# Discovery and characterization of *LNCSOX17* as an essential regulator in human endoderm formation

**DOI:** 10.1101/2022.09.12.507139

**Authors:** Alexandro Landshammer, Adriano Bolondi, Helene Kretzmer, Christian Much, René Buschow, Alina Rose, Hua-Jun Wu, Sebastian Mackowiak, Bjoern Braendl, Pay Giesselmann, Rosaria Tornisiello, Krishna Mohan Parsi, Jack Huey, Thorsten Mielke, David Meierhofer, René Maehr, Denes Hnisz, Franziska Michor, John L. Rinn, Alexander Meissner

## Abstract

Long non-coding RNAs (lncRNAs) have emerged as fundamental regulators in various biological processes, including embryonic development and cellular differentiation. Despite much progress over the past decade, the genome-wide annotation of lncRNAs remains incomplete and many known non-coding loci are still poorly characterized. Here, we report the discovery of a previously not annotated lncRNA that is transcribed upstream of the *SOX17* gene and located within the same topologically associating domain. We termed it *LNCSOX17* and show that it is induced following SOX17 activation but its expression is more tightly restricted to early definitive endoderm. Loss of *LNCSOX17* affects crucial functions independent of SOX17 and leads to an aberrant endodermal transcriptome, signaling pathway deregulation and epithelial to mesenchymal transition defects. Consequently, cells lacking the lncRNA cannot further differentiate into more mature endodermal cell types. We identified and characterized *LNCSOX17* as an essential new actor in early human endoderm, thereby further expanding the list of functionally important non-coding regulators.

## Supplementary material for "Discovery and characterization of *LNCSOX17* as an essential regulator in human endoderm formation": Table 2 (part 4 of 15)

### Sheet: RNAseq TPM values EN (continued)
#chr	start	end	gene_name	gene_ID	strand	D0_sgCtrl_rep1	D0_sgCtrl_rep2	D0_sgCtrl_rep3	D0_sgLNCSOX17_rep1	D0_sgLNCSOX17_rep2	D0_sgLNCSOX17_rep3	D3_sgCtrl_rep1	D3_sgCtrl_rep2	D3_sgCtrl_rep3	D3_sgLNCSOX17_rep1	D3_sgLNCSOX17_rep2	D3_sgLNCSOX17_rep3	D5_sgCtrl_rep1	D5_sgCtrl_rep2	D5_sgCtrl_rep3	D5_sgLNCSOX17_rep1	D5_sgLNCSOX17_rep2	D5_sgLNCSOX17_rep3
chr16	67973653	67978034	LCAT	ENSG00000213398.3	-	7.51815	7.73183	6.92819	13.009	11.2613	12.8824	5.79485	3.28445	4.67994	4.32132	3.75339	4.14147	2.85398	1.89259	3.1427	2.96107	3.2028	2.70511
chr16	67977377	68003504	SLC12A4	ENSG00000124067.12	-	33.3437	30.8165	28.8023	32.5907	35.4318	35.5824	18.6825	15.4245	18.4505	15.4108	13.5964	15.7793	12.8122	9.7948	12.6476	15.2751	12.0206	13.335
chr16	67977450	67978423	CTC-479C5.17	ENSG00000267660.1	-	0.07283	0.48558	0.382607	0.876277	0.84492	0.627386	0.11112	0.006607	0.390955	0.037733	0.111326	0.274677	0.021471	0.577041	0.007442	0.008065	0.044416	0.031754
chr16	68009566	68014732	DPEP3	ENSG00000141096.4	-	0.52786	0.3491	0.320208	0.525231	0.328946	0.530037	0.151202	0.252436	0.271133	0.139254	0.429981	0.355568	0.217324	0	0.173457	0	0.064797	0.142965
chr16	68021297	68034489	DPEP2	ENSG00000167261.9	-	0	0.147938	0.038847	0	0	0	0	0	0	0.074564	0	0	0	0	0	0	0	0
chr16	68021649	68113223	DUS2	ENSG00000167264.13	+	20.7934	18.6611	18.2384	18.2536	18.9425	21.0429	14.7297	13.3132	13.5705	13.5318	13.6601	11.9229	16.5973	18.421	18.6286	14.347	16.0676	14.5016
chr16	68036335	68038855	KARSP3	ENSG00000262962.1	-	0	0	0	0	0	0	0	0	0	0	0	0	0	0	0	0	0	0
chr16	68047339	68049814	CTC-479C5.6	ENSG00000263201.1	-	0	0	0	0	0	0	0.132617	0	0	0	0	0	0	0	0	0	0	0
chr16	68051613	68051720	RNU6-359P	ENSG00000202336.1	-	0	0	0	0	0	0	0	0	0	0	0	0	0.242566	0	0	0	0	0
chr16	68055179	68057770	DDX28	ENSG00000182810.5	-	8.5183	9.07972	6.8358	8.4265	8.94956	7.09349	11.1749	9.77997	10.5833	10.4384	9.56105	9.09703	10.5424	9.5661	9.25355	8.4783	8.54551	7.78968
chr16	68089682	68089787	AC130462.1	ENSG00000221789.1	-	0	0	0	0	0	0	0	0	0	0	0	0	0	0	0	0	0	0
chr16	68111243	68156174	RP11-67A1.2	ENSG00000261864.1	+	0.526084	0	0	0.177332	0	0.461493	0.203027	0.013158	0.344757	0.384633	0.131572	0.249912	0.047054	0.006359	0	0	0	0.186752
chr16	68118654	68263162	NFATC3	ENSG00000072736.14	+	28.1017	24.6157	23.736	29.2093	27.969	29.0273	22.4898	22.3266	21.8287	21.1945	21.2802	23.4901	24.6458	25.8377	24.3147	25.925	23.8481	23.1532
chr16	68123352	68123446	Y_RNA	ENSG00000201850.1	-	0	0	0	0	0	0	0	0	0	0	0	0	0	0	0	0	0	0
chr16	68223190	68223324	SNORA48	ENSG00000212445.1	+	0	0	0	0	0	0.215088	0	0.058466	0	0	0	0	0	0	0.362675	0	0	0
chr16	68233698	68234884	RP11-96D1.9	ENSG00000262514.1	+	0.338932	0.136584	0.649928	0.036657	0.0455	0.185025	0.124893	0.198946	0.063466	0.141031	0.073924	0.131644	0.267906	0.305265	0	0.132068	0.099234	0.186235
chr16	68243345	68243681	RPS12P27	ENSG00000240435.2	+	0	0	0	0	0.130827	0.220107	0.089389	0.18104	0	0.216449	0.019426	0.051717	0.608214	0.153515	0	0.277836	0.005498	0
chr16	68246304	68255574	RP11-96D1.5	ENSG00000260891.1	-	0	0	0	0	0	0	0	0.072344	0	0	0	0	0	0	0	0	0	0
chr16	68258616	68261637	RP11-96D1.10	ENSG00000263276.1	+	1.24216	0.213363	0.802746	0.752188	0.906207	0.985506	0.173189	0.151976	0.166372	0.485166	0.171858	1.0333	1.01472	0.564113	0.439049	0.36501	0.139272	0.436143
chr16	68259872	68263048	RP11-96D1.11	ENSG00000262160.1	-	0.3384	0.994903	0.383176	0.503406	0.294921	0.180151	0.74692	0.694466	0.388538	0.142022	0.477493	0.094949	0.128567	0.094301	0.300215	1.06599	0.739445	0.628347
chr16	68263014	68272005	ESRP2	ENSG00000103067.7	-	36.509	32.875	30.3781	35.8436	32.6629	34.2053	22.5544	20.2463	21.0191	18.0074	16.3439	19.7126	28.9859	27.7266	28.4013	32.5043	31.0221	31.5264
chr16	68270748	68271570	RP11-96D1.6	ENSG00000261469.1	-	0	0	0	0	0	0.172349	0	0	0	0	0	0	0	0	0	0	0	0
chr16	68279207	68294961	PLA2G15	ENSG00000103066.8	+	4.90104	5.5653	5.53536	5.27141	5.33325	6.30756	6.08354	6.27746	5.37925	5.98977	4.61093	5.94952	7.64865	8.26514	9.38108	9.47845	9.08002	8.96194
chr16	68290065	68294346	RP11-96D1.7	ENSG00000260441.1	-	0	0	0	0	0	0	0	0.006975	0	0	0	0	0	0	0	0	0	0
chr16	68298433	68335722	SLC7A6	ENSG00000103064.9	+	15.7922	16.6613	15.2225	16.7972	18.0397	17.3011	32.1277	30.1965	30.3912	30.2808	27.0258	30.4877	31.8995	30.1208	28.217	59.3087	47.1412	49.9094
chr16	68318126	68318221	RNU6-1262P	ENSG00000252026.1	-	0	0.207853	0.198845	0	0	0.307968	0.490978	0.077774	0	0.430344	0.171682	0.185672	0.075802	0.752308	0	0	0	0
chr16	68318406	68344849	SLC7A6OS	ENSG00000103061.7	-	10.3174	8.88155	9.83601	12.7103	9.89989	8.80879	12.6002	10.4556	10.7863	10.774	8.66676	10.4614	15.4858	14.2388	13.8462	12.2141	13.2017	12.4315
chr16	68344877	68392466	PRMT7	ENSG00000132600.12	+	28.924	25.1612	25.9597	27.5991	32.6784	34.4005	37.7853	37.2252	29.2702	28.0932	37.9633	33.7863	50.8545	36.902	37.6966	48.2259	39.0138	35.8547
chr16	68347142	68347243	snoU13	ENSG00000238343.1	-	0	0	0	0	0	0	0	0	0	0	0	0	0	0	0	0	0	0
chr16	68350704	68352939	RP11-96D1.3	ENSG00000259797.1	+	0.481334	0.786733	0.742834	0.282184	0.754558	0.988662	0.411137	0.348893	0	0.327282	0.135911	0.388697	0.876185	0.502358	0.275744	1.00006	0.78358	0.666779
chr16	68363290	68363432	RNU4-30P	ENSG00000222177.1	-	0	0	0	0	0	0	0	0	0	0	0	0	0	0	0	0	0	0
chr16	68392231	68482591	SMPD3	ENSG00000103056.7	-	0.207665	0.092845	0.181463	0.172942	0.309825	0.204518	0.209726	0.246723	0.324232	0.465687	0.440757	0.324103	0.22111	0.109069	0.129458	0.72273	0.630112	0.456844
chr16	68508456	68508567	Y_RNA	ENSG00000199263.1	-	0	0	0	0	0	0	0	0	0	0	0	0	0	0	0	0	0	0
chr16	68511140	68511473	RPL35AP33	ENSG00000241334.2	-	0.12886	0	0	0	0.082502	0	0	0	0	0	0	0	0	0	0	0	0	0
chr16	68563993	68609975	ZFP90	ENSG00000184939.11	+	17.1968	15.8473	17.2708	19.2156	15.2567	15.5697	22.8223	22.4998	20.6292	29.3806	20.3609	26.7125	26.2509	18.8395	22.6793	29.7714	25.959	32.9018
chr16	68569418	68569561	RNU4-36P	ENSG00000201164.1	+	0	0.26559	0	0	0.068889	0.18698	0	0.013333	0	0	0.15485	0	0	0.793265	0	0	0.374989	0.162621
chr16	68607685	68623415	RP11-615I2.1	ENSG00000260084.1	-	0	0	0	0	0	0	0	0	0	0	0	0	0	0	0	0	0	0
chr16	68664126	68664257	snoU109	ENSG00000252040.1	-	0	0	0	0	0	0	0	0	0	0	0	0	0	0	0	0	0	0
chr16	68664754	68664871	snoU109	ENSG00000252640.1	-	0	0	0	0	0	0	0	0	0	0	0	0	0	0	0	0	0	0
chr16	68670092	68756519	CDH3	ENSG00000062038.9	+	141.853	136.902	129.326	151.23	134.536	143.558	102.551	101.157	98.0914	118.341	93.8631	102.758	107.03	97.3959	95.7975	136.397	119.338	126.781
chr16	68679283	68680071	RP11-615I2.2	ENSG00000260577.1	-	0.288811	0.278839	0.269862	0.231339	0.102453	0.297157	0.316609	0.539334	0.448887	0.087602	0.050137	0.137617	0.317156	0.117941	0.495941	0.311947	0.226314	0
chr16	68684959	68685851	RP11-615I2.3	ENSG00000260860.2	-	0	0.056483	0	0	0.028697	0	0.054541	0.008839	0.035931	0	0	0	0	0	0.007092	0	0	0
chr16	68720302	68720573	RP11-354M1.3	ENSG00000261395.3	+	0.851947	1.079	0.985757	0.109724	0.693954	0.34064	0.28881	0.294104	1.05759	0.091765	0.204956	0.268679	0.606582	0.203135	0.237767	0.537982	0.358121	0.461462
chr16	68771128	68869451	CDH1	ENSG00000039068.14	+	180.647	167.812	153.266	177.756	170.038	170.3	133.823	114.764	150.162	137.34	125.976	148.746	134.991	116.57	135.164	171.479	159.79	180.324
chr16	68776383	68776491	RNA5SP429	ENSG00000200558.1	+	0.110752	0	0	0	0	0	0	0	0	0	0	0	0	0	0	0.5743	0	0
chr16	68848233	68857429	RP11-354M1.2	ENSG00000260798.1	-	0.057128	0	0	0.069032	0	0	0	0.012487	0	0	0	0	0	0	0	0	0	0.075052
chr16	68856490	68856973	FTLP14	ENSG00000260459.2	+	2.13309	2.85669	2.02506	3.30619	1.81104	2.77498	1.2925	1.34429	1.61413	1.56844	1.3586	1.10974	1.51153	0.854691	0.819845	1.68524	1.63249	2.24498
chr16	68877507	69119083	TANGO6	ENSG00000103047.3	+	8.75636	9.04524	8.91641	9.90405	9.22593	9.32294	8.08158	7.77649	7.87715	7.85987	7.65763	8.40472	7.92401	7.98426	7.58177	8.81268	8.54064	6.69406
chr16	68919479	68919580	Y_RNA	ENSG00000199979.1	-	0	0	0	0	0	0	0	0	0	0	0	0	0	0	0	0	0	0
chr16	68961450	68982164	RP11-521L9.1	ENSG00000260999.1	-	0	0	0	0	0.000614	0.002521	0	0	0	0	0	0	0.005613	0	0	0	0	0.004152
chr16	68967723	68971628	RP11-521L9.2	ENSG00000266801.1	+	0.160081	0.062691	0.185528	0.01436	0.140142	0.089775	0.087012	0.066559	0	0.005371	0.223468	0.160974	0	0.174009	0.030781	0.063436	0.165178	0.035071
chr16	69040955	69041058	RNU6-898P	ENSG00000202497.1	-	0	0	0	0	0	0	0	0	0	0	0	0	0	0	0	0	0	0
chr16	69059763	69060546	RP11-123C5.5	ENSG00000271129.1	-	0	0	0	0	0	0	0	0	0	0	0	0	0	0	0	0	0	0
chr16	69067578	69069945	RPS2P45	ENSG00000244378.1	+	0.116755	0.050119	0.035947	0.094376	0.026658	0.023869	0.066196	0.048534	0.135234	0.032114	0	0.010687	0.029363	0.016096	0	0.046428	0.018787	0.147996
chr16	69139467	69152622	HAS3	ENSG00000103044.6	+	40.873	36.983	32.0476	51.9716	47.1282	47.6349	1.09271	0.905006	1.25246	1.25267	1.89294	1.57256	3.37969	3.58183	3.08297	5.30801	4.91795	7.17881
chr16	69151913	69166487	CHTF8	ENSG00000168802.8	-	83.4698	95.9271	98.3637	83.4248	88.0513	78.28	111.991	136.658	104.196	127.99	119.365	108.865	135.742	113.769	129.986	95.1986	103.253	84.6836
chr16	69152757	69154331	CHTF8	ENSG00000263203.1	-	0.020761	0.256701	0.268829	0.023098	0.173831	0.017051	0.027929	0.193543	0.034658	0.231514	0.137443	0.085087	0.235383	0.027633	0.390655	0.045084	0.340161	0.043228
chr16	69165194	69265033	CIRH1A	ENSG00000141076.13	+	74.9074	83.9292	77.9663	82.2634	83.7391	75.4737	34.5572	35.8655	37.208	34.1853	35.445	32.7985	38.7518	40.7087	37.8052	38.8438	35.0626	31.0206
chr16	69209574	69209680	RNU6-22P	ENSG00000207083.1	-	0	0	0	0	0	0	0	0	0	0	0	0	0	0	0	0	0	0
chr16	69221032	69342955	SNTB2	ENSG00000168807.12	+	10.311	7.652	6.96232	9.84985	9.41174	10.3981	6.07842	5.22885	5.73381	5.73935	6.13575	6.7413	8.36202	7.39391	7.53301	7.19255	7.48774	8.12715
chr16	69225026	69225126	Y_RNA	ENSG00000200164.1	+	0.215673	0.345736	0.199864	0	0.098218	0.083635	0.015556	0	0	0	0.196779	0.162754	0.025217	0.103469	0.839293	0.115217	0	0
chr16	69274452	69275832	RP11-70O5.2	ENSG00000265113.1	+	0	0	0.006152	0	0	0	0	0	0	0	0	0	0.169456	0	0.016223	0	0	0.041583
chr16	69333585	69354614	RP11-343C2.11	ENSG00000260914.2	+	0	0.050481	0.332673	0.341129	0.456607	0.599254	0.072268	0.28724	0.052198	0.583514	0.072055	0.224527	0.373346	0.395279	0.65505	0.050661	0.351566	1.0447
chr16	69345259	69358949	VPS4A	ENSG00000132612.14	+	65.1627	64.294	60.5676	68.4662	69.815	69.1473	85.4126	76.6367	86.4004	72.5123	76.389	78.3099	81.8319	72.1427	77.3659	83.3215	75.5711	76.7831
chr16	69354043	69373570	COG8	ENSG00000213380.9	-	29.7523	28.1403	24.8352	26.0938	30.322	27.9945	25.3548	23.5335	24.9339	23.9251	24.3339	22.4693	32.5785	28.7935	31.4366	28.1553	26.5709	27.3897
chr16	69362524	69364498	PDF	ENSG00000258429.1	-	3.84576	2.01103	2.85813	3.36189	3.82058	3.20642	3.06247	2.36104	3.18898	1.88172	3.36805	1.34928	4.66249	2.67117	3.54318	2.08935	2.0714	1.20182
chr16	69362547	69368774	RP11-343C2.12	ENSG00000272617.1	-	0	0	0	0	0.646759	0.532	0	0	0	0	0	0	0.691452	0	0	0	0	0
chr16	69368994	69390209	RP11-343C2.9	ENSG00000260371.1	-	0	0	0	0	0	0	0	0	0	0	0	0	0	0	0	0	0	0
chr16	69369179	69385633	RP11-343C2.7	ENSG00000259900.1	-	0	0.159774	0.128584	0.36445	0.508157	0.413176	0.478104	0.058877	0.319917	0	0.72641	0.490941	0	0.255989	0.72996	0	0.409028	0
chr16	69373333	69377014	NIP7	ENSG00000132603.9	+	29.7952	29.4547	30.5582	37.526	36.9706	34.7052	25.6417	26.9689	28.3746	27.4056	27.6053	33.0581	33.4997	34.2222	31.8822	29.561	32.1884	26.0884
chr16	69377151	69385712	TMED6	ENSG00000157315.4	-	0.222708	0	0.002645	0.146682	0	0	0	0.066934	0.356486	0.260646	0	0.15934	0	0.055541	0	0.216363	0	0.309237
chr16	69389464	69442474	TERF2	ENSG00000132604.6	-	29.508	28.2456	28.8245	34.8669	30.2311	30.9236	30.9712	30.2926	31.2084	30.9012	29.8072	30.3141	36.7368	37.3899	37.1018	39.6951	37.7747	40.6822
chr16	69458428	69500169	CYB5B	ENSG00000103018.12	+	46.938	49.9935	46.735	54.6191	54.1433	57.1026	90.3449	114.861	96.3507	99.2306	86.1595	88.7607	56.6925	91.4841	68.9593	62.9438	52.4641	51.6491
chr16	69477143	69478193	RP11-343C2.10	ENSG00000261527.1	-	0	0	0	0	0	0	0	0	0	0	0	0	0	0	0	0	0	0
chr16	69497747	69500167	RP11-140H17.1	ENSG00000260108.1	+	5.4e-05	5.8e-05	0.000554	0.000542	3.8e-05	0.000475	0.000669	0.001541	0.000954	0.001057	0.000449	0.000657	0.00035	0.001351	0.001391	0.001104	0.00036	0.000899
chr16	69598997	69738569	NFAT5	ENSG00000102908.16	+	13.0559	10.7548	11.0094	15.3754	13.04	15.145	20.4601	17.9714	16.968	18.7118	14.2444	22.6977	17.9535	16.1844	17.8867	26.552	22.0818	27.0997
chr16	69599711	69599771	MIR1538	ENSG00000223109.1	-	1e-06	0	0.005881	0	0.008348	0	1e-06	0	0	0	0	2e-06	3.1e-05	1e-06	0.006063	0	0	0
chr16	69736968	69738555	RP11-311C24.1	ENSG00000260772.1	+	0.00809	0.146623	0.039735	0.056928	0.266114	0.005756	0.002292	0.162175	0.029538	0.004339	0.154704	0.002607	0.078531	0.131372	0.292205	0.250981	0.009831	0.071752
chr16	69740899	69760854	NQO1	ENSG00000181019.8	-	22.2025	21.4838	22.9556	24.2625	24.4893	27.4695	44.7049	47.8967	44.3607	55.9123	38.7182	38.5575	47.5909	76.3444	44.3805	48.4519	53.6359	43.1155
chr16	69742475	69742578	snoU13	ENSG00000238683.1	-	0	0	0.139244	0	0	0	0.15107	0	0	0	0	0	0	0	0	0	0	0
chr16	69743777	69744486	CTD-2033A16.1	ENSG00000261602.1	+	0.005987	0.001368	0	0.006339	0.003205	0.006871	0.016029	0.028973	0.015934	0.015831	0.011404	0.011184	0.017937	0.019221	0.001899	0.009638	0.010218	0.01348
chr16	69760916	69776466	CTD-2033A16.3	ENSG00000262136.1	+	0.40717	0.75521	0.813088	0.977608	0.583552	1.57448	2.24791	1.88987	1.04553	1.0299	1.42776	1.45705	1.38408	0.741527	1.21515	1.51897	1.70665	0.98617
chr16	69775770	69788843	NOB1	ENSG00000141101.8	-	135.5	145.906	146.999	127.488	126.782	130.261	59.2366	63.0546	62.8083	66.9895	63.7424	55.4842	80.3809	82.8606	81.0372	64.6916	72.0106	67.2553
chr16	69790439	69791840	CTD-2033A16.2	ENSG00000260290.2	-	6.06557	5.71759	7.72227	7.87258	5.82951	11.4008	7.20118	7.52078	9.85018	6.91243	8.181	8.49724	6.18587	6.25414	6.51771	6.27127	7.18669	6.66881
chr16	69796209	69975644	WWP2	ENSG00000198373.8	+	22.0188	21.309	18.52	22.4635	20.4367	19.5892	27.5135	24.181	28.2648	25.6171	22.5144	24.9938	28.1168	25.1828	25.8166	26.793	24.983	30.5301
chr16	69814940	69815031	Y_RNA	ENSG00000252670.1	+	0	0	0	0	0	0	0	0	0	0	0	0	0	0.330652	0	0	0	0
chr16	69819897	69820016	SNORA62	ENSG00000252443.1	-	0	0	0	0	0	0	0	0	0	0	0	0	0	0	0	0	0	0
chr16	69966984	69967083	MIR140	ENSG00000208017.1	+	0	0	0	0	0	0	0	0	0	0	0	0	0.116432	0.142788	0	0	0	0
chr16	69984810	69998141	CLEC18A	ENSG00000157322.12	+	0.275586	0.384437	0.28502	0.403744	0.224867	0.299	0.252894	0.221788	0.18525	0.424847	0.30435	0.164279	0.230552	0.332727	0.321259	0.386321	0.274531	0.292421
chr16	70010200	70099851	PDXDC2P	ENSG00000196696.8	-	14.1563	12.8145	14.2611	17.2704	14.63	15.8025	16.1017	15.1645	18.6056	17.9695	13.7504	19.7243	18.092	14.8398	18.1962	24.4852	18.0174	24.306
chr16	70010291	70030091	RP11-419C5.2	ENSG00000226232.4	-	0.570915	0.591505	0.539895	0.732697	0.772403	0.162331	0.555547	0.65101	0.666487	0.4841	0.473487	0.351779	0.398019	0.287607	0.417087	0.918201	0.57513	1.04614
chr16	70044654	70099848	PDXDC2P	ENSG00000255185.1	-	0.63787	0.278598	0.584401	0.732601	0.361542	1.44869	0.990697	0.61803	0.417476	0.850165	0.581935	0.832447	0.410078	0.600564	1.17614	0.701193	0.639214	0.762829
chr16	70064249	70064325	MIR1972-2	ENSG00000239118.1	+	0	0	0	0	0	0	0	0	0	0	0	0	0	0	0	0	0	0
chr16	70113032	70113527	RP11-106J23.1	ENSG00000241183.1	-	0	0	0	0	0	0.005117	0	0	0	0.072013	0	0	0	0	0	0	0	0
chr16	70147529	70195203	PDPR	ENSG00000090857.9	+	50.5253	51.3583	48.3406	54.6981	49.7764	54.5128	36.6793	33.8848	33.0689	33.1021	34.5967	35.2341	41.9191	39.6155	41.7748	40.6835	36.201	38.6876
chr16	70190243	70207351	RP11-296I10.3	ENSG00000247228.2	-	0.022731	0.007352	0.115849	0.054303	0.002336	0.025382	0.008719	0.023747	0.100112	0.007591	0.046517	0.045982	0.029302	0.269759	0	0.004512	0.077703	0.128561
chr16	70207225	70221264	CLEC18C	ENSG00000157335.15	+	0.234724	0.165929	0.218175	0.228717	0.156675	0.234518	0.234794	0.137577	0.175649	0.269923	0.148204	0.122006	0.173582	0.2883	0.235602	0.251373	0.171214	0.170442
chr16	70236257	70236362	RP11-296I10.5	ENSG00000261145.1	+	0.043739	0	0	0	0	0.061768	0	0	0	0	0.484749	0.069878	0.235243	0	0	0.040396	0	0
chr16	70239303	70239683	AC009060.1	ENSG00000269746.1	-	0	0	0	0	0	0	0.068728	0	0	0	0	0.017934	0.122238	0	0	0	0.069475	0
chr16	70253477	70279519	RP11-296I10.6	ENSG00000261556.4	-	10.3087	9.23175	8.55474	10.5085	10.5768	10.2108	5.8645	5.05438	5.3514	5.66337	5.1129	6.56906	10.8612	8.80532	9.4286	13.1133	9.98226	11.4017
chr16	70258261	70258641	FKSG63	ENSG00000269866.1	+	0.40364	0.020674	0.016256	0	0.141032	0	0.042153	0.05606	0	0.045322	0	0.13048	0.009152	0.041822	0.056354	0.183786	0	0.035034
chr16	70266882	70266985	snoU13	ENSG00000238734.1	-	0	0	0.405075	0	0	0.766534	0.140999	0	0	0.248275	0	0	0.359184	0.596938	0.149315	0	0.274879	0
chr16	70284134	70285833	EXOSC6	ENSG00000223496.1	-	19.1389	14.7379	13.3317	19.3505	17.291	17.0027	23.0295	20.7369	22.982	19.7635	18.1879	19.4452	32.1923	30.3422	30.6771	29.0981	27.9815	27.7813
chr16	70286198	70323446	AARS	ENSG00000090861.11	-	122.081	116.61	118.381	148.564	149.553	145.193	141.016	136.696	145.683	146.573	144.802	144.522	124.971	122.821	117.722	127.526	131.128	130.235
chr16	70298072	70298383	RN7SL407P	ENSG00000265230.1	-	0.449167	0.026648	0.158936	0	0	0	0	0.103243	0	0	0	0.064747	0	0	0	0.067736	0	0
chr16	70309972	70310251	RN7SL279P	ENSG00000265648.1	+	0	0	0	0	0	0	0	0	0	0	0	0.01839	0	0	0	0	0	0
chr16	70323566	70369186	DDX19B	ENSG00000157349.11	+	31.1016	31.7755	30.4859	31.4107	30.9627	35.0077	29.0542	33.1156	32.6554	33.2401	34.0524	29.4374	40.3412	41.0788	40.6139	44.9281	44.8039	44.4594
chr16	70333097	70400163	RP11-529K1.3	ENSG00000260537.1	+	8.73553	8.98434	8.65887	9.04175	8.8473	7.78157	7.05627	8.51136	8.7314	7.22921	7.47337	6.55908	14.342	9.13365	8.9899	10.1837	9.45468	10.2193
chr16	70349543	70380650	RP11-529K1.2	ENSG00000261777.1	-	0.971946	0.466817	0.663262	0.340511	0.4727	0.637558	1.86382	1.6421	0.839795	1.5662	0.752205	0.606589	0.848549	1.45769	1.26193	1.74524	1.48145	0.965402
chr16	70380732	70407286	DDX19A	ENSG00000168872.11	+	36.642	35.6699	32.4411	44.3671	38.9997	35.4996	36.9159	34.2982	34.8914	36.1164	34.4375	35.0784	42.2934	40.87	42.2374	38.3887	37.3182	41.1545
chr16	70413338	70473140	ST3GAL2	ENSG00000157350.8	-	17.9055	16.1243	15.2082	18.5352	17.9095	17.676	38.495	34.8058	30.4551	31.0152	29.2837	27.9113	30.5426	24.328	26.5176	35.2781	29.7308	29.1111
chr16	70413360	70433405	RP11-529K1.4	ENSG00000260111.1	+	0.17852	0	0.014591	0.112341	0.062	0.065236	0.171641	0.067991	0.066172	0.029404	0.045903	0.105974	0.058427	0.040104	0.083618	0.121723	0.084995	0.257489
chr16	70478577	70478815	RPS27P26	ENSG00000240043.1	-	0	0	0	0	0	0	0	0	0	0	0	0	0	0	0	0	0	0
chr16	70479196	70479302	RNU6-23P	ENSG00000200153.1	-	0.11037	0	0	0	0	0	0	0	0	0	0	0	0	0	0	0	0	0
chr16	70488324	70514177	FUK	ENSG00000157353.12	+	2.04134	2.69611	1.79604	2.22924	1.99394	2.71066	4.72817	4.24581	4.21471	3.66123	3.69869	3.86019	6.83161	5.9078	6.90382	7.6343	6.29605	7.13866
chr16	70514471	70557468	COG4	ENSG00000103051.14	-	41.3814	38.7141	40.7007	38.4577	39.0733	39.486	42.5455	41.4963	40.1871	37.1873	38.258	36.0199	44.4254	44.4929	45.4186	45.7563	45.7133	46.2529
chr16	70557691	70608820	SF3B3	ENSG00000189091.8	+	138.105	140.435	136.501	146.625	151.621	145.799	108.203	107.162	111.153	102.228	102.085	104.502	124.007	127.454	120.921	118.309	120.13	116.311
chr16	70563412	70563491	SNORD111B	ENSG00000221514.1	+	0.288678	0.439955	0.093252	0.237086	0	0	0	0.213323	0.170896	0	0.242374	0.594151	0.103091	0.062082	0	0	0	0
chr16	70571908	70572001	SNORD111	ENSG00000221066.1	+	0.667254	0.512999	0.644268	1.2878	0	0	0.066856	0	0	0	0.239796	0.712139	0	0.037425	0.365382	0.224844	0	0.239157
chr16	70610204	70611571	RP11-49C24.1	ENSG00000260023.1	+	7.94013	6.05951	4.59398	6.52713	7.22108	5.47196	4.77015	4.32474	4.21877	4.35682	3.35163	3.19065	3.32571	3.6305	3.14833	3.42206	4.34596	4.74375
chr16	70613798	70694585	IL34	ENSG00000157368.6	+	2.97635	2.46674	2.29196	3.20002	2.39715	2.89521	5.13554	4.52479	4.66762	3.66847	3.94565	4.3644	2.13936	2.1196	3.2212	2.09668	1.43437	1.09914
chr16	70695107	70719969	MTSS1L	ENSG00000132613.10	-	15.8597	14.2074	13.3424	16.556	15.4572	13.7404	12.1807	10.3787	11.4293	9.97099	9.00923	10.0541	11.8354	9.1999	10.3236	11.2345	10.1203	10.5224
chr16	70695570	70699739	FLJ00418	ENSG00000268927.1	+	0.033471	0.014356	0.067205	0.049552	0.055539	0.036951	0.051732	0.037615	0.040957	0.035875	0.020237	0.026692	0.022391	0.020013	0.023705	0.020246	0.036848	0.008214
chr16	70721342	70835064	VAC14	ENSG00000103043.10	-	35.1587	32.7347	31.9245	33.8299	32.8573	35.4702	35.2377	32.3212	31.7378	30.7514	30.4893	28.1512	41.3541	38.6215	39.7155	40.4746	38.8117	36.3281
chr16	70780960	70781829	RP11-394B2.6	ENSG00000260156.1	+	0	0	0	0	0	0	0	0	0	0	0	0	0	0	0	0	0	0
chr16	70789001	70807154	VAC14-AS1	ENSG00000214353.3	+	0	0	0	0	0	0	0	0	0	0	0	0	0	0	0	0	0	0
chr16	70835986	70836743	RP11-424M24.5	ENSG00000262890.1	-	0	0	0	0	0	0	0	0	0	0	0	0	0	0	0	0	0	0
chr16	70841281	71264625	HYDIN	ENSG00000157423.13	-	0.478896	0.179462	0.19386	0.256847	0.339449	0.321914	1.78435	1.4929	0.97594	1.81827	1.65247	1.87895	2.47456	4.05644	2.85592	2.65579	2.12115	3.90243
chr16	70886601	70886717	RNU6ATAC25P	ENSG00000221725.1	+	0	0	0	0	0	0	0	0	0	0	0	0	0	0	0	0	0	0
chr16	70902110	70902171	SNORD112	ENSG00000251700.1	+	0	0	0	0	0	0	0	0	0	0	0	0	0	0	0	0	0	0
chr16	70907087	70907216	AC027281.1	ENSG00000223316.1	-	0	0	0	0	0	0	0	0	0	0	0	0	0	0	0	0	0	0
chr16	71114769	71127570	RP11-23E19.1	ENSG00000259833.1	+	0	0	0	0	0	0	0	0	0	0	0	0	0	0	0	0	0	0
chr16	71147255	71147903	RP11-23E19.2	ENSG00000259798.1	+	0	0	0	0	0	0	0	0	0	0	0	0	0.058256	0	0	0	0	0
chr16	71315292	71323618	CMTR2	ENSG00000180917.12	-	13.1554	12.3209	12.4415	13.6969	13.4807	14.6005	16.288	15.1249	15.1047	18.427	16.6715	19.2131	18.1978	19.2126	20.139	21.595	21.5392	23.1188
chr16	71335486	71336772	CTD-2520I13.1	ENSG00000261260.1	+	0	0	0	0	0	0	0	0	0	0	0	0	0	0	0	0	0	0
chr16	71365092	71365202	AC106736.1	ENSG00000221237.1	+	0	0	0	0	0	0	0	0	0	0	0	0	0	0	0	0	0	0
chr16	71392616	71424341	CALB2	ENSG00000172137.14	+	2.5319	2.81616	2.01303	1.78174	1.95953	2.61001	0.426184	0.241989	0.277692	0.092514	0.232951	0.254356	0.472965	0.328681	0	0.27445	0.411131	0.338115
chr16	71444343	71460367	RP11-510M2.1	ENSG00000261348.1	-	0.358496	0	0.464499	0.181038	0.293233	0	0	0	0	0	0.14954	0	0	0	0	0	0	0
chr16	71454386	71455421	RP11-510M2.7	ENSG00000262120.1	+	0	0	0	0	0	0	0	0	0	0	0	0	0	0	0	0	0	0
chr16	71464165	71466185	RP11-510M2.4	ENSG00000260734.3	-	0.147086	0	0.072912	0	0	0	0	0	0	0	0	0	0	0	0	0	0	0
chr16	71476958	71477759	RP11-510M2.8	ENSG00000262008.1	-	0	0	0	0	0	0	0	0	0	0	0	0	0	0	0	0	0	0
chr16	71481500	71496998	ZNF23	ENSG00000167377.13	-	16.0088	14.2525	19.3765	6.53994	6.42425	6.16074	11.0926	10.497	2.42992	3.66947	4.3195	1.94973	7.26813	8.08993	7.86022	4.15388	5.67924	7.72567
chr16	71481503	71523214	AC010547.9	ENSG00000261611.3	-	2.51276	1.57544	0.662792	7.68568	7.34416	9.3187	0.969144	0.335901	8.4811	7.15287	6.93256	9.12535	6.54905	6.73462	6.17832	8.2184	7.3476	4.89419
chr16	71496181	71499844	RP11-510M2.2	ENSG00000247324.2	+	0.071016	0.074117	0.149031	0.048788	0.025099	0.181676	0.075741	0.09954	0.118168	0.071023	0.045835	0.101513	0.145233	0.114698	0.06841	0.103531	0.263578	0.080347
chr16	71498453	71598992	ZNF19	ENSG00000157429.11	-	3.72283	3.8384	3.60491	2.87051	2.82657	2.70541	3.03869	4.7326	3.73727	3.50623	3.20789	3.75005	5.59459	4.74163	5.57055	3.36958	4.03504	4.22733
chr16	71547766	71551752	RP11-510M2.6	ENSG00000260520.1	+	0	0	0	0	0	0	0	0	0	0	0	0	0	0	0	0	0	0
chr16	71559136	71572649	CHST4	ENSG00000140835.8	+	13.9651	12.7763	13.6862	14.2593	13.0209	15.4311	4.69885	4.74259	5.49957	5.46908	4.67261	5.44199	6.14048	5.63842	5.84465	8.08605	7.20373	5.8362
chr16	71573737	71575728	RP11-510M2.5	ENSG00000260015.1	-	0	0	0	0	0	0	0	0	0.06549	0.099958	0	0	0.18919	0	0.089336	0	0.066013	0
chr16	71597333	71597431	RNU6-1061P	ENSG00000252339.1	-	0.129892	0	0	0	0.768215	0	0.203665	0	0	0	0	0.750191	0	0.246654	0	0.14862	0.844895	0.700159
chr16	71599563	71611033	TAT	ENSG00000198650.6	-	0	0	0	0.016807	0.052025	0.070382	0.028292	0	0.094499	0	0	0.044038	0.061748	0.065874	0	0	0	0
chr16	71599692	71612090	RP11-432I5.1	ENSG00000260886.1	+	0	0	0	0	0	0.25914	0.041589	0	0	0.1363	0.11966	0.222179	0.084255	0.152679	0	0	0.1892	0.276825
chr16	71657611	71660719	RP11-432I5.2	ENSG00000260593.1	-	2.2133	3.06422	1.57753	2.0398	1.84184	2.21437	0.75609	0.391143	0.373125	0.479725	0.823545	0.728644	0.922095	0.22361	1.8873	1.35398	0.789862	1.2458
chr16	71660064	71676017	MARVELD3	ENSG00000140832.5	+	18.1293	16.0527	16.4166	19.5107	17.8632	17.7222	15.237	13.9563	15.4404	14.474	14.1806	16.3341	22.5166	18.1183	20.039	22.7757	19.505	23.8256
chr16	71671738	71758604	PHLPP2	ENSG00000040199.14	-	9.04204	7.85258	7.58429	10.1284	9.36987	10.3108	9.85882	8.61704	8.82632	9.3195	7.85879	10.1806	11.3752	11.5411	11.2401	11.7881	11.9827	12.4529
chr16	71688930	71698115	RP11-432I5.6	ENSG00000260185.1	+	0	0	0	0	0	0	0	0	0	0	0	0	0	0	0	0	0	0
chr16	71699994	71700100	RNU6-208P	ENSG00000199301.1	+	0	0	0	0	0	0	0	0	0	0	0	0	0	0	0	0	0	0
chr16	71732470	71732604	SNORA70D	ENSG00000263666.1	-	0.614291	0	0	0.256198	0	0	0	0	0	0.14823	0	0.120297	0	0	0	0.168436	0	0
chr16	71757083	71758133	RP11-432I5.8	ENSG00000261513.1	+	0.183344	0.151051	0.122394	0.055629	0.074256	0.023478	0.238936	0.201764	0.058393	0.077367	0.025314	0.135686	0.023276	0.010936	0.032763	0	6.1e-05	0.350029
chr16	71760878	71761895	RP11-432I5.4	ENSG00000260612.1	+	0	0.049819	0	0	0	0	0.012861	0	0.032616	0.086238	0.07595	0	0.117232	0	0.008973	0	0	0.093854
chr16	71762913	71843104	AP1G1	ENSG00000166747.8	-	42.0486	45.6034	41.2198	46.1919	45.9805	45.496	42.1725	48.9421	46.129	50.1674	43.5202	54.5624	41.5476	43.4844	40.9307	46.8145	46.0908	46.2561
chr16	71792305	71792390	SNORD71	ENSG00000223224.1	-	0.134269	0.831412	0	0	0	0	0	0.027286	0.116797	0.055044	0	0	0.654364	0.43794	0	0	0.249309	0.083504
chr16	71867690	71869835	RP11-417N10.3	ENSG00000262140.1	+	0	0	0	0	0	0	0	0	0	0.048603	0	0	0	0.02208	0	0	0	0
chr16	71879894	71919171	ATXN1L	ENSG00000224470.3	+	16.4865	14.9354	14.14	16.7898	16.5679	16.1479	20.8079	18.3649	18.2298	19.3833	18.7769	18.6426	29.3438	29.8921	28.6436	27.3654	25.8078	28.6514
chr16	71879899	71962913	IST1	ENSG00000182149.16	+	189.738	199.722	202.423	190.87	181.552	187.44	205.414	213.139	215.305	204.083	189.972	213.935	260.114	248.478	250.609	280.575	278.142	274.965
chr16	71893583	71929239	ZNF821	ENSG00000102984.10	-	9.1955	8.81795	8.15437	10.2002	11.1417	10.2145	14.0921	13.7303	13.139	15.0311	13.5428	12.7317	10.3153	9.37258	11.9625	13.9326	11.1253	12.8145
chr16	71915456	71916176	RP11-498D10.3	ENSG00000261765.1	-	0	0.04684	0.103012	0.024226	0.092499	0	0.050404	0	0.142782	0.134356	0.302684	0.171086	0	0.086467	0.120936	0	0	0.059368
chr16	71952815	71959638	RP11-498D10.5	ENSG00000261337.1	-	0	0	0	0	0.020793	0.028407	0	0	0	0	0	0	0	0	0	0	0	0
chr16	71963441	72033877	PKD1L3	ENSG00000187008.2	-	0.057879	0.080282	0	0	0.031637	0.030048	0.348658	0.425659	0.317103	0.274806	0.291539	0.294012	0.375804	0.235983	0.30592	0	0	0.03239
chr16	71963914	71965102	RP11-498D10.6	ENSG00000263320.1	+	5.62904	4.978	5.81829	4.05673	4.12396	5.26049	3.87477	4.58457	3.70387	5.34469	4.8011	4.74886	2.51715	5.09826	4.01472	5.02611	4.48406	5.88125
chr16	72025050	72025204	RPL39P31	ENSG00000242176.1	-	0	0	0	0	0	0	0	0	0	0.130518	0	0	0	0	0	0	0	0
chr16	72038138	72038702	RP11-498D10.8	ENSG00000263311.1	-	0	0	0	0	0	0	0	0.334012	0	0	0	0	0	0	0.177704	0	0	0
chr16	72038936	72040442	ATP5A1P3	ENSG00000263232.2	-	0.182851	0.388397	0.357151	0.156398	0.222529	0.710967	0.456812	0.17298	0.523406	0.106898	0.079612	0.496243	0.376162	0.476632	0.461637	0.098021	0.332497	0.377083
chr16	72042487	72058954	DHODH	ENSG00000102967.7	+	14.7941	13.5789	13.1751	15.901	14.1801	15.8922	11.123	11.705	11.4954	10.1724	10.3266	9.59536	13.5051	12.4615	12.8982	11.6405	10.4906	11.891
chr16	72078188	72128330	TXNL4B	ENSG00000140830.4	-	4.7617	4.77332	5.13924	5.38847	6.00452	6.06639	7.32552	6.73566	7.64032	5.35728	4.91313	5.63271	12.7773	9.36893	9.25311	7.54823	5.82224	8.97084
chr16	72088491	72094954	HP	ENSG00000257017.4	+	0	0	0	0	0	0	0	0	0.103561	0	0	0.019168	0	0.025114	0	0	0	0
chr16	72088522	72111145	HPR	ENSG00000261701.2	+	0	0	0	0	0	0	0	0	0.089715	0	0	0	0	0	0	0	0.201006	0
chr16	72118756	72121342	RP11-384M15.3	ENSG00000260252.1	+	0	0	0.059034	0	0	0	0	0	0	0.042085	0	0	0	0	0	0	0	0.046746
chr16	72127461	72146811	DHX38	ENSG00000140829.7	+	31.5782	28.692	28.0823	33.403	32.9143	33.2597	38.0921	33.9108	36.4884	35.4137	32.2705	34.9198	36.7397	34.4322	33.8855	42.0748	36.3325	39.3235
chr16	72146056	72210777	PMFBP1	ENSG00000118557.11	-	0.918767	0.835803	1.17627	0.500577	1.23042	0.964729	1.05477	0.865861	1.18962	0.722448	0.986551	0.965215	2.61754	2.30691	2.46793	1.08299	1.11784	0.703782
chr16	72258464	72259043	RP11-328J14.1	ENSG00000261673.1	-	0	0	0.278338	0	0	0	0	0	0	0	0	0	0	0	0	0.295567	0	0
chr16	72312167	72312467	RP11-328J14.2	ENSG00000261774.1	+	0.338288	0	0	0	0	0	0	0	0	0	0	0	0	0	0	0	0	0
chr16	72410603	72410659	RNU6-385P	ENSG00000207514.1	+	0	0	0	0	0	0	0	0	0	0	0	0	0	0	0	0	0	0
chr16	72459384	72698908	AC004158.2	ENSG00000261008.2	-	3.6757	2.24624	2.57733	3.56918	3.07537	3.12142	4.59035	3.47629	4.01895	4.59164	2.96462	4.42227	6.10902	5.29633	7.95076	8.12733	7.13213	10.2053
chr16	72459847	72463072	AC004158.3	ENSG00000260664.1	+	0	0	0	0	0	0	0	0	0	0	0	0	0	0	0	0.000169	0	0
chr16	72613441	72613536	AC092289.1	ENSG00000221286.1	-	0	0	0	0	0	0	0	0	1.03468	0	0	0	0	0	0	0	0	0
chr16	72699069	72821143	RP5-991G20.1	ENSG00000259768.3	+	1.89258	3.52862	2.62539	2.35926	1.23979	4.47472	3.81769	3.24057	4.66522	3.63205	4.61641	4.32643	8.02611	6.74904	6.03122	5.11095	5.25943	6.07067
chr16	72707402	72707463	RNU7-90P	ENSG00000238731.1	+	0.156614	0	0.191104	0.55785	0	0	0	0.426646	0	0	0.47693	0.153329	0.485132	0.23364	0	0.151017	0.264698	0
chr16	72762515	72763793	KRT18P18	ENSG00000261764.1	+	0	0	0	0	0	0.044374	0	0.025519	0.167539	0	0.037143	0.044596	0	0	0.032567	0	0	0.048825
chr16	72816784	73093597	ZFHX3	ENSG00000140836.10	-	0.267356	0.141995	0.221973	0.277309	0.261355	0.227318	0.188366	0.136261	0.160996	0.187827	0.122296	0.236552	0.264494	0.229755	0.258363	0.237777	0.163611	0.211598
chr16	72821592	72821672	AC004943.1	ENSG00000265573.1	-	0	0	1.8e-05	0	0	0	0	0	0	3e-06	0	0	0	0.000129	0	0	4e-06	0
chr16	72823142	72825522	RP5-991G20.4	ENSG00000259901.1	+	1.16492	1.17687	1.12869	1.08243	1.40671	1.54891	3.5837	3.49927	3.38942	3.58554	3.43131	4.04402	4.66998	5.02363	6.07415	4.59047	3.38193	4.39251
chr16	72840887	72843538	RP5-991G20.2	ENSG00000259209.1	+	0.701933	0.306632	0.371861	0.716356	0.689995	1.38082	1.33188	2.11396	1.10429	1.22104	0.929102	1.16882	1.68968	1.45439	1.97438	1.30696	1.63496	2.17058
chr16	72855832	72855891	RNU7-71P	ENSG00000251868.1	-	0	0	0	0	0	0	0	0	0	0	0	0	0	0	0	0	0	0
chr16	73018756	73018853	AC132068.1	ENSG00000221799.1	+	0	0	0	0	0	0	0	0	0	0	0	0	0	0	0	0	0	0
chr16	73048218	73048375	AC002044.4	ENSG00000272330.1	-	0	0.249073	0.104153	0	0	0.120291	0	0	0	0.111671	0	0	0	0	0	0	0	0
chr16	73094144	73094658	RP11-346C20.4	ENSG00000272250.1	+	0	0	0	0	0	0	0	0	0	0	0	0	0	0	0	0	0	0
chr16	73094369	73096215	RP11-346C20.3	ENSG00000271009.2	+	0	0	0	0.077471	0	0	0.028071	0	0.0568	0	0	0.017371	0	0.022408	0.077547	0	0.021067	0
chr16	73126248	73127673	HCCAT5	ENSG00000260880.2	+	0	0	0	0	0	0	0	0	0	0	0	0	0	0	0	0	0	0
chr16	73160536	73178346	C16orf47	ENSG00000197445.2	-	0	0	0	0	0	0	0	0	0	0	0	0	0	0	0	0	0	0
chr16	73265954	73267869	AC140912.1	ENSG00000261227.2	+	0	0	0	0	0	0	0	0	0	0	0	0	0	0	0	0	0	0
chr16	73420704	73455292	RP11-140I24.1	ENSG00000258779.2	+	0	0	0	0	0	0	0	0	0	0	0	0	0	0	0	0	0	0
chr16	73517216	73521643	RP11-44L9.1	ENSG00000258582.1	+	0	0	0	0	0	0	0	0	0	0	0	0	0	0	0	0	0	0
chr16	73533208	73533662	RP11-44L9.2	ENSG00000260687.1	+	0	0	0	0	0	0	0	0	0	0	0	0	0	0	0	0	0	0
chr16	73545075	73545553	RP11-44L9.3	ENSG00000259971.1	+	0	0	0	0	0	0	0	0	0	0	0	0	0	0	0	0	0	0
chr16	73577840	73592421	CTD-2009A10.1	ENSG00000260848.1	+	0	0	0	0	0	0	0	0	0	0	0	0	0	0	0	0	0	0
chr16	73846520	73849953	RP11-53L24.1	ENSG00000259817.1	+	0	0	0	0	0	0	0	0	0	0	0	0	0	0	0	0	0	0
chr16	73974538	73975423	RPSAP56	ENSG00000225178.4	-	0.007109	0.08932	0.012234	0.095578	0.038773	0.100421	0.0044	0.011397	0.107463	0.072712	0.016803	0.014743	0.078361	0.016116	0.034229	0.00773	0.023104	0.058324
chr16	74088050	74330660	AC009120.4	ENSG00000261404.1	-	0	0	0	0	0	0	0	0.30242	0	0.708681	0.188324	0	0	0.085046	0	0	0.085492	0
chr16	74254828	74255326	AC009120.8	ENSG00000260471.1	+	0	0	0	0	0	0	0	0	0	0	0	0	0	0	0	0	0	0
chr16	74316313	74321417	AC009120.10	ENSG00000261248.1	+	0	0	0	0	0	0	0	0	0	0	0	0	0	0	0	0	0	0
chr16	74330673	74340186	PSMD7	ENSG00000103035.6	+	170.941	182.677	176.5	176.065	178.974	178.626	178.387	193.107	190.893	196.753	196.443	204.55	177.218	205.451	178.204	201.531	207.233	191.669
chr16	74339100	74369244	AC009120.6	ENSG00000259972.1	-	2.21158	5.58337	4.45003	2.59318	6.69628	9.76143	5.57655	5.2369	6.84184	6.69487	3.12104	8.70877	8.02457	1.41512	9.78859	10.8411	5.79352	13.4655
chr16	74346507	74347288	AC009120.3	ENSG00000239763.2	-	4.04778	2.68521	2.06168	3.71566	2.88547	4.01006	5.06124	2.4243	5.04137	4.10667	2.68113	4.27357	4.9744	3.32303	2.41728	5.43421	2.45109	4.05996
chr16	74347235	74349532	AC009120.5	ENSG00000260884.1	+	0.679854	0.750944	0.466024	0	0	0.435602	0.50669	0.384071	0.554545	0.703202	0.408539	0.427186	0	0.20958	0.967044	0.370075	0.524779	0.472668
chr16	74366300	74402138	RP11-252A24.2	ENSG00000214331.4	-	12.4963	10.5996	10.2101	13.7129	12.9354	12.4332	10.5247	9.15056	10.1715	10.2766	7.92081	9.99505	12.4663	9.37838	10.9397	11.7336	9.94325	11.3397
chr16	74401360	74403724	RP11-252A24.3	ENSG00000261079.1	+	0.272789	0.154368	0.237633	0.11682	0.16786	0.365374	0.293548	0.183615	0.240881	0.061578	0.25907	0.246099	0.388666	0.390523	0.564577	0.197364	0.240299	0.108831
chr16	74411776	74425978	NPIPB15	ENSG00000196436.7	+	3.27603	2.36881	2.11918	3.6376	2.88935	3.51521	3.95215	2.8146	3.97159	3.48967	2.62163	3.73431	3.6743	2.67356	3.4052	4.3548	4.15195	4.96835
chr16	74442529	74455368	CLEC18B	ENSG00000140839.7	-	0.269772	0.236445	0.167313	0.22749	0.164834	0.617076	0.485116	0.135467	0.153719	0.363559	0.197107	0.226233	0.14706	0.501926	0.234772	0.321855	0.321897	0.148332
chr16	74456018	74469152	RP11-252A24.5	ENSG00000261170.1	+	0	0	0	0	0	0	0	0	0	0	0	0	0	0	0	0	0	0
chr16	74481325	74483790	RP11-252A24.7	ENSG00000260539.1	-	37.6722	35.7431	32.9924	36.3602	34.268	37.301	20.3059	18.2208	18.526	18.4614	15.6558	17.9601	27.2953	24.8122	25.4257	27.7139	25.5693	28.7776
chr16	74485856	74641012	GLG1	ENSG00000090863.7	-	191.578	192.01	179.338	177.418	170.282	189.455	100.693	96.4668	93.5867	97.454	94.0155	99.1714	116.673	116.485	116.997	125.11	125.942	135.669
chr16	74490439	74490509	RNU6-237P	ENSG00000251794.1	+	0	0	0	0	0	0	0	0	0	0	0	0	0	0	0	0	0	0
chr16	74497786	74497886	Y_RNA	ENSG00000207525.1	-	1.1017	1.28965	0.832041	1.87791	2.02438	2.05689	0.095927	0.418198	0.132601	1.50407	0.575939	0.580425	0.420288	0.196694	0.068735	1.31109	0.828164	1.70337
chr16	74586149	74586644	RP11-572F4.1	ENSG00000240861.1	+	0	0	0	0	0	0.005109	0	0	0	0	0	0.024756	0	0	0	0	0	0
chr16	74646494	74647119	RP11-144N1.4	ENSG00000270945.1	-	0.681021	0	0	0	0	0	0	0.261836	0	0	0.24917	0	0	0.224345	0	0	0	0
chr16	74655292	74700779	RFWD3	ENSG00000168411.9	-	61.1542	59.6721	60.3239	68.1578	66.2112	66.1508	54.3778	52.2398	59.0573	52.7647	54.1091	56.528	63.9404	64.6617	64.8492	59.4533	54.5929	55.1908
chr16	74701404	74702604	RP11-144N1.1	ENSG00000262904.1	+	0.496244	0.255908	0.36283	0.176738	0.299646	0.396947	0.274064	0.208883	0.26252	0.220905	0.564666	0.524891	0.273064	0.416806	0.416797	0.208934	0.243099	0.631876
chr16	74705753	74734858	MLKL	ENSG00000168404.8	-	3.09236	2.93003	3.65908	5.45302	4.30394	4.03794	1.11965	1.03895	1.2082	0.974471	0.945684	1.77865	1.31635	0.886948	0.707051	0.887664	0.609476	0.398242
chr16	74746853	74808729	FA2H	ENSG00000103089.4	-	1.87918	2.22627	1.57128	1.42688	2.37292	2.17841	0.909671	0.676191	0.676368	1.07387	0.588885	0.683881	1.76764	1.23102	1.85649	1.66553	1.10026	1.42248
chr16	74781109	74781209	AC009132.1	ENSG00000263661.1	+	0	0	0	0	0	0	0	0	0	0	0	0	0	0	0	0	0	0
chr16	74876485	74877781	RP11-787D11.1	ENSG00000261458.1	+	0	0	0	0	0	0	0	0	0	0	0	0	0	0	0	0	0	0
chr16	74907468	75034071	WDR59	ENSG00000103091.10	-	42.3656	37.9481	35.4452	43.152	39.7044	40.1647	35.2915	34.1302	34.8922	32.4904	29.417	35.1625	38.3241	36.4379	39.2806	39.3198	35.9708	41.9001
chr16	75032928	75144892	ZNRF1	ENSG00000186187.7	+	14.7775	14.4601	18.9509	23.0625	20.3017	20.2771	18.3591	17.7332	22.683	19.3469	19.2781	17.8144	43.2404	29.4391	25.2353	25.5778	18.1269	23.57
chr16	75142499	75144610	RP11-252E2.1	ENSG00000247033.1	-	0.001986	0.002328	0.001508	0.003898	0.002895	0.005354	0	0.000233	0	0.001586	0	0	0.00431	0.001415	0.000991	0.000541	0.001092	0.006101
chr16	75145758	75150669	LDHD	ENSG00000166816.9	-	5.09764	4.46805	4.61473	3.68673	4.21685	3.5443	1.1119	1.40261	1.21491	1.43468	1.38457	1.29595	3.37436	2.74716	2.38285	3.19318	4.30224	3.01677
chr16	75153456	75178098	RP11-252E2.2	ENSG00000261058.1	+	0	0	0.044744	0	0	0	0	0	0	0	0	0	0	0	0	0	0	0
chr16	75182390	75206134	ZFP1	ENSG00000184517.7	+	12.6126	9.63396	14.3381	8.98746	12.7203	12.1004	10.4591	8.91815	9.76888	12.1597	9.41496	10.3289	12.5348	14.1604	12.806	12.335	14.0551	11.743
chr16	75226363	75227145	RP11-331F4.1	ENSG00000213318.4	-	0	0	0	0	0	0	0	0	0	0	0	0	0	0	0	0	0	0
chr16	75237994	75241083	CTRB2	ENSG00000168928.8	-	0	0	0	0	0	0	0	0	0	0	0	0	0.053844	0	0	0	0	0
chr16	75252898	75258822	CTRB1	ENSG00000168925.6	+	0	0	0	0	0	0	0	0	0	0	0	0	0.056542	0	0	0	0	0
chr16	75259972	75262093	RP11-331F4.4	ENSG00000240338.1	+	0	0	0	0	0	0	0	0	0	0	0	0	0	0	0	0	0	0
chr16	75262928	75301951	BCAR1	ENSG00000050820.12	-	56.3113	48.4879	44.0159	54.8912	58.1899	54.2665	31.9039	27.8291	30.3323	27.6412	25.3116	25.8954	47.8017	34.2933	40.797	44.3497	38.3936	35.383
chr16	75320610	75320696	RNU6-758P	ENSG00000252101.1	-	0	0	0	0.208392	0	0.564354	0	0	0.250151	0	0	0	0	0	0	0	0	0.462967
chr16	75327596	75467383	CFDP1	ENSG00000153774.4	-	139.922	145.72	148.335	134.42	141.119	142.885	139.895	153.612	140.561	153.257	156.408	156.039	141.184	165.669	164.481	142.185	155.101	159.422
chr16	75355788	75358946	RP11-252K23.1	ENSG00000259999.1	-	0	0	0	0	0	0	0	0.069942	0	0	0	0	0.005113	0.014054	0.1352	0.091469	0.122741	0
chr16	75413716	75415158	RP11-252K23.2	ENSG00000261783.1	-	0.350848	0.211187	0.505125	1.09109	0.178301	0.767566	0.567819	0.777432	0.703503	0.292266	0.727771	0.538549	0.214678	0.796769	0.559796	0.469226	1.33623	0.90581
chr16	75443230	75443364	SNORA76	ENSG00000252122.1	-	0	0	0	0.227272	0	0.097767	0	0	0	0	0	0	0.830115	0	0	1.13149	0	0.256725
chr16	75446582	75498604	RP11-77K12.1	ENSG00000261717.1	-	0.228156	0.668886	0.056408	0.488385	0.666207	0.718429	1.30573	1.9847	0.677167	0.667883	0.762421	0.192494	2.14188	1.46072	0.747476	0.647785	0.962472	1.12763
chr16	75476952	75499395	TMEM170A	ENSG00000166822.8	-	42.5647	40.298	40.9083	43.1586	41.4788	45.5993	53.8257	53.9718	50.4256	54.7198	48.3605	57.2289	70.1098	66.3727	68.2656	58.2021	54.8503	58.5817
chr16	75492150	75493915	RP11-77K12.3	ENSG00000261476.1	-	0.621588	0.290148	0.517506	0.304461	0.628408	0.718487	0.882377	0.959704	1.44485	0.545759	0.638366	0.738273	1.0087	0.640489	0.601679	1.25563	0.536231	0.595515
chr16	75509794	75529305	RP11-77K12.4	ENSG00000203472.3	+	0	0	0	0	0	0	0	0	0	0	0	0	0	0	0	0	0	0
chr16	75510949	75529282	CHST6	ENSG00000183196.4	-	10.5216	8.5433	8.79742	10.5509	9.75645	9.00468	6.01539	4.96584	6.92228	4.96811	4.79711	6.63596	11.5048	6.9389	9.58062	12.4853	8.23515	11.5092
chr16	75533686	75550178	RP11-77K12.5	ENSG00000262583.1	-	3.16893	1.69226	2.50473	2.50853	2.33826	2.13004	2.83344	2.62996	2.296	3.11882	2.79261	2.13883	4.05707	4.66272	4.80384	4.12525	2.95637	2.85266
chr16	75562430	75579326	RP11-77K12.7	ENSG00000260092.1	-	0	0.403449	0	0.0721	0.209407	0.270809	0.078489	0	0	0.034285	0.2892	0	0.184334	0	0	0.246881	0.037841	0
chr16	75562433	75569145	CHST5	ENSG00000135702.10	-	0.358431	0.31608	0.220227	0.227285	0.105814	0.088634	0.120026	0.880995	1.15555	0.177999	0.439608	0.512021	0.358995	0.152733	0.173345	0.082584	0.132106	0.07101
chr16	75572015	75590184	TMEM231	ENSG00000205084.6	-	10.7805	7.50495	6.80031	9.51008	9.19918	7.74242	9.8923	10.5751	11.1809	11.718	10.8959	10.1044	14.0003	16.2295	13.7692	9.91852	9.24028	9.19709
chr16	75575297	75642343	RP11-77K12.8	ENSG00000259992.1	-	0	0	0	0	0	1.3778	0	0	1.39572	0	0	0	1.18997	0.810657	0	0	0	0
chr16	75600249	75611779	GABARAPL2	ENSG00000034713.3	+	73.6648	70.0008	69.8174	73.6942	71.8634	69.2545	101.213	97.9083	97.3172	103.222	99.9048	104.041	107.51	97.916	109.313	108.8	108.036	114.951
chr16	75630879	75657198	ADAT1	ENSG00000065457.6	-	17.9245	16.3034	15.3076	23.1937	21.5555	22.6814	33.3579	28.4864	35.9347	31.1189	28.1391	34.2489	38.4995	35.8222	38.1926	38.9952	38.2766	34.7747
chr16	75661622	75682541	KARS	ENSG00000065427.10	-	306.41	335.418	333.059	304.815	310.476	320.972	177.055	193.93	194.863	172.242	195.138	181.146	190.334	211.492	191.637	177.749	192.986	183.88
chr16	75681684	75795770	TERF2IP	ENSG00000166848.5	+	18.6094	17.3614	16.4127	19.4917	16.009	17.8835	24.509	24.6159	21.9735	22.3581	22.3878	24.0327	24.1868	23.0801	24.8225	40.0459	40.2755	43.467
chr16	75728367	75734089	AC025287.1	ENSG00000214325.2	-	0	0	0	0	0.120253	0	0	0	0	0	0	0	0	0	0	0	0	0
chr16	75732431	75732728	RN7SL520P	ENSG00000240199.2	-	0	0	0	0	0	0	0	0	0	0	0	0	0	0	0	0	0	0
chr16	75742954	75743713	ATP5F1P7	ENSG00000261424.1	-	0	0	0.026561	0	0.070339	0	0	0	0.059474	0	0	0	0	0	0	0	0	0
chr16	75872528	75894765	RP11-2C15.1	ENSG00000261313.1	-	0	0	0	0	0	0	0	0	0	0	0	0	0	0	0	0	0	0
chr16	75894946	75895055	RNA5SP430	ENSG00000199299.1	-	0	0	0	0	0	0	0	0	0	0	0	0	0	0	0	0	0	0
chr16	76141181	76181704	RP11-293N14.1	ENSG00000260223.1	-	0	0	0	0	0	0	0	0	0	0	0	0	0	0	0	0	0	0
chr16	76262283	76296263	RP11-150D5.2	ENSG00000260983.1	-	0	0	0	0	0	0	0	0	0	0	0	0	0	0	0	0	0	0
chr16	76268953	76269521	RPL18P13	ENSG00000244485.1	-	0.121762	0.023379	0.36325	0.128188	0.139957	0.579672	0.172115	0.281744	0.2594	0.230676	0.144402	0.334899	0.15219	0.276949	0.123935	0.485666	0.161424	0.268334
chr16	76311176	76593135	CNTNAP4	ENSG00000152910.14	+	0.018876	0.011391	0.021238	0.011464	0.01427	0.038354	0.008287	0.057035	0.055103	0.044352	0.061565	0.023199	0.875732	1.27507	1.0615	0.570557	0.667348	0.819596
chr16	76321527	76321636	RN7SKP233	ENSG00000252814.1	+	0	0	0	0	0	0	0	0	0	0	0	0	0	0	0	0	0	0
chr16	76413923	76414056	AC010528.1	ENSG00000264645.1	+	0	0	0	0	0	0	0	0	0	0	0	0	0	0	0	0	0	0
chr16	76503405	76503492	SNORD33	ENSG00000252022.1	-	0	0	0	0	0	0	0	0	0	0	0	0	0	0	0	0	0	0
chr16	76587314	76669520	RP11-58C22.1	ENSG00000261833.1	+	0	0	0	0	0	0	0	0	0	0	0	0	0	0	0	0	0	0
chr16	76668895	76692375	RP11-96P7.1	ENSG00000250514.1	+	0	0	0	0	0	0	0	0	0	0	0	0	0	0	0	0	0	0
chr16	76770239	76962066	CTD-2336H13.2	ENSG00000259995.1	+	0	0	0	0	0	0	0	0	0	0	0	0	0	0	0	0	0	0
chr16	76902833	76902916	MIR4719	ENSG00000266426.1	+	0	0	0	0	0	0	0	0	0	0	0	0	0	0	0	0	0	0
chr16	76912171	76912833	CTD-2336H13.1	ENSG00000260797.1	-	0	0	0	0	0	0	0	0	0	0	0	0	0	0	0	0	0	0
chr16	77224732	77236302	MON1B	ENSG00000103111.10	+	16.9758	12.4486	12.7773	17.0343	16.3494	16.479	21.6053	17.8796	19.2618	19.04	17.327	19.3341	22.7484	18.1291	21.6621	18.4293	16.1	17.8009
chr16	77233294	77247112	SYCE1L	ENSG00000205078.5	+	2.36041	4.57545	3.52371	3.38619	4.40215	4.00261	4.08037	4.00836	1.7256	2.76046	1.9926	2.08004	4.97827	3.80735	3.31245	4.20143	3.97485	4.09862
chr16	77235371	77283854	RP11-538I12.2	ENSG00000261063.1	-	0	0	0	0	0	0	0	0	0	0.239282	0	0	0	0	0	0.11988	0	0
chr16	77254303	77255155	VN2R10P	ENSG00000226348.1	+	0.24982	0	0	0	0	0	0	0	0	0.068613	0	0.144881	0	0.022319	0	0.111021	0	0.108714
chr16	77268774	77324831	RP11-538I12.3	ENSG00000260922.1	+	0	0	0	0	0	0	0.661715	0	0	0	0	0.183891	0	0.510995	0.736567	0	0.263747	0
chr16	77281710	77469011	ADAMTS18	ENSG00000140873.11	-	0	0.040776	0.097815	0.065053	0.053219	0.071978	8.58934	7.8413	6.16617	8.33059	6.60321	6.65184	4.25571	5.04966	4.26473	1.11944	1.07226	1.49385
chr16	77467279	77478233	RP11-449J10.1	ENSG00000260701.1	+	0	0	0	0	0	0.090726	0.440043	0.276694	0.313228	0.544061	0	0.476484	0.270216	0.547547	1.24444	0.120128	0	0.240511
chr16	77469907	77469999	AC025284.1	ENSG00000216131.1	-	0	0	0	0	0	0	0.135151	0.169741	0	0.397952	0	0	0	0	0	0	0	0
chr16	77624703	77644578	RP11-571O6.1	ENSG00000261154.1	+	0	0	0	0	0	0	0	0	0	0	0	0	0	0	0	0	0	0
chr16	77744198	77744281	AC092724.1	ENSG00000221226.1	+	0	0	0	0	0	0	0	0	0	0	0	0	0	0	0	0	0	0
chr16	77756411	77776157	NUDT7	ENSG00000140876.7	+	10.2253	8.52678	11.2277	9.89286	10.547	11.727	7.21916	9.9261	10.0549	9.42713	12.1306	10.0586	17.765	18.5905	21.0981	19.6938	18.6951	18.8689
chr16	77775365	77776897	RP11-264M12.2	ENSG00000261707.1	-	0	0	0	0	0	0	0	0	0	0	0	0	0	0	0	0	0	0
chr16	77822427	78014004	VAT1L	ENSG00000171724.2	+	40.3033	40.1638	39.176	50.17	44.4809	42.4844	2.81406	2.28281	5.44033	4.20405	3.96353	5.05584	19.128	18.245	17.0165	28.7378	31.6973	28.3498
chr16	77926319	77926812	RP11-281J9.1	ENSG00000261330.1	+	0	0.219914	0.170558	0	0	0	0	0	0	0	0	0.019244	0	0	0	0.033575	0	0
chr16	78048580	78093351	RP11-281J9.2	ENSG00000261540.1	-	0	0	0	0	0	0	0	0	0	0	0	0	0	0	0	0	0	0
chr16	78056412	78100658	CLEC3A	ENSG00000166509.6	+	0	0	0.022264	0	0.055642	0	0	0	0	0	0	0	0	0.086723	0	0.071663	0.060971	0
chr16	78082380	78083794	KRT8P22	ENSG00000260731.1	-	0	0	0.039696	0.037453	0	0.017349	0.023687	0.009649	0.004141	0.015054	0.054812	0.046223	0.009886	0.028079	0	0.073354	0.005892	0.028244
chr16	78089721	78090824	RP11-358L22.2	ENSG00000261776.1	-	0	0	0	0	0	0	0	0	0	0	0	0	0	0	0	0	0	0
chr16	78133310	79246564	WWOX	ENSG00000186153.12	+	6.32534	5.3927	5.31931	5.06986	6.52218	4.46769	11.0892	10.5132	11.8698	10.57	18.2336	10.8184	13.5487	17.3586	15.4201	13.2901	18.0794	14.907
chr16	78271259	78275115	RP11-190D6.2	ENSG00000260969.1	-	0	0	0	0	0	0	0	0	0	0	0	0	0	0	0	0	0	0
chr16	78389426	78389731	LSM3P5	ENSG00000260014.1	+	0	0	0	0	0	0	0.065036	0	0	0.010548	0	0	0	0	0.188661	0.037592	0	0.16428
chr16	78529823	78540465	RP11-264L1.4	ENSG00000260733.1	-	0	0	0	0	0	0	0	0	0	0	0	0	0	0	0	0	0	0
chr16	78568271	78569545	RP11-264L1.3	ENSG00000261837.1	+	0.198589	0	0	0	0.017539	0.017175	0	0	0	0	0	0.075634	0.239821	0.041271	0	0.008324	0.061775	0.15148
chr16	78859178	78859903	RPS3P7	ENSG00000243101.1	+	0	0	0.03808	0	0.095647	0.03636	0	0	0	0	0	0.054559	0	0.055298	0.058381	0.152182	0.076493	0
chr16	78931062	78933541	RP11-319G9.3	ENSG00000260816.1	+	0.011111	0	0.029904	0	0	0	0.01267	0.029246	0	0.083292	0.011239	0.034818	0.045872	0.024532	0.026962	0	0.099902	0.115073
chr16	79015647	79015739	PIH1	ENSG00000268977.1	-	0	0	0	0	0	0	0	0	0	0	0	0	0	0	0	0	0	0
chr16	79028242	79038627	RP11-319G9.5	ENSG00000261537.1	+	0	0	0	0	0.139689	0	0	0.053802	0.198441	0	0	0	0.08473	0	0.025803	0.165975	0	0
chr16	79111273	79112131	RP11-556H2.4	ENSG00000260694.1	-	0	0	0	0	0	0	0	0	0	0	0	0	0	0	0	0	0	0
chr16	79123947	79135651	RP11-556H2.3	ENSG00000260479.1	+	0	0	0	0	0	0	0	0	0	0	0.057095	0	0	0	0	0	0	0
chr16	79139854	79144779	RP11-556H2.2	ENSG00000260511.1	+	0	0	0	0	0	0	0	0	0	0.018264	0	0	0	0	0	0	0	0
chr16	79246608	79263350	RP11-679B19.2	ENSG00000261722.1	-	0	0	0	0.025811	0.259104	0	0	0	0	0	0	0.177359	0	0	0	0	0	0
chr16	79298351	79298470	RNA5SP431	ENSG00000222244.1	+	0	0	0	0	0	0	0	0	0	0	0	0	0	0	0	0	0	0
chr16	79539500	79550190	RP11-467I17.1	ENSG00000261472.1	+	0	0	0	0	0	0	0	0	0	0	0	0	0	0	0	0	0	0
chr16	79619740	79634611	MAF	ENSG00000178573.6	-	5.5794	4.70924	4.33998	4.38653	4.67637	4.58715	1.55867	1.49955	1.15482	1.49647	1.45391	1.67248	2.74475	2.66423	2.84116	6.08934	4.74095	5.27495
chr16	79703552	79703634	AC009159.1	ENSG00000221330.1	-	0	0	0	0	0	0	0	0	0.036978	0	0	0	0	0	0	0	0	0
chr16	79710005	79841819	RP11-345M22.1	ENSG00000260876.1	+	0	0	0	0	0	0	0	0.036982	0	0	0.032284	0	0	0	0	0.023994	0	0
chr16	79750622	79804460	RP11-345M22.2	ENSG00000261390.1	-	0.263201	0.206336	0.605467	0.158397	0.454122	0	0.406603	0.885014	0.806591	0.529136	0.857758	0.580396	1.28077	0.528676	1.32133	0.940537	0.411741	1.06589
chr16	79831947	79861047	RP11-345M22.3	ENSG00000261082.1	-	0	0	0	0	0	0	0	0	0	0	0	0	0.065022	0	0	0	0	0
chr16	80074559	80079642	RP11-148M9.1	ENSG00000260237.1	+	0	0	0	0	0	0	0	0	0	0	0	0	0	0	0	0	0	0
chr16	80099733	80201474	RP11-525K10.1	ENSG00000260706.1	+	0	0	0	0	0	0	0	0	0	0	0	0	0	0	0	0	0	0
chr16	80188950	80597032	RP11-525K10.3	ENSG00000259867.1	-	0	0.110289	0	0	0	0	0	0.235789	0	0	0	0	0	0	0	0	0	0
chr16	80213026	80214579	RP11-525K10.2	ENSG00000261376.1	+	0	0	0	0	0	0	0	0	0	0	0	0	0	0	0	0	0	0
chr16	80574631	80584657	DYNLRB2	ENSG00000168589.10	+	0	0.127052	0	0	0	0	0	0.749642	0.21404	0.096617	0.465216	0.040589	1.2312	1.85327	1.00488	0.210211	0.902291	0.44441
chr16	80581739	80586411	RP11-109P11.1	ENSG00000260183.1	-	0	0	0	0	0	0	0	0	0	0	0	0	0	0	0	0	0	0
chr16	80600691	80606705	RP11-18F14.1	ENSG00000260737.1	-	0	0	0	0	0	0	0	0	0	0	0	0	0	0	0	0	0	0
chr16	80631803	80838226	CDYL2	ENSG00000166446.10	-	1.4702	1.21867	1.06462	2.09879	1.71672	1.71622	4.96243	4.57592	5.36039	5.25565	4.92654	5.48422	5.2971	4.74107	4.71884	8.66108	7.72575	8.70026
chr16	80661448	80662276	RP11-18F14.4	ENSG00000260064.1	-	0	0	0	0	0	0	0	0	0	0	0	0.056859	0	0	0.082861	0.038724	0	0
chr16	80699358	80699460	AC092332.1	ENSG00000265341.1	-	0	0	0	0	0	0	0	0	0	0	0	0	0	0	0	0	0	0
chr16	80770257	80776202	CTD-2055G21.1	ENSG00000260594.1	+	0	0	0	0	0	0	0	0	0	0	0	0	0	0	0	0	0	0
chr16	80862632	80926492	RP11-314O13.1	ENSG00000260896.1	-	0.316034	0.158061	0.222878	0.147134	0.157531	0	0.037779	0.1384	0.102397	0.116802	0.136486	0.075095	0.310997	0.295014	0.109878	0.421537	0.196435	0.058139
chr16	81009698	81053875	CMC2	ENSG00000103121.4	-	35.577	31.4475	33.3149	32.3322	35.1948	42.808	47.1061	38.3408	47.6468	43.8663	42.0994	41.973	53.245	59.389	53.2108	63.7351	66.961	62.5549
chr16	81040103	81066719	CENPN	ENSG00000166451.9	+	40.1995	36.7615	40.4441	42.4206	49.7655	46.6456	37.2444	43.178	43.3629	47.7822	44.1779	52.1869	49.7444	48.9466	48.2	40.0362	52.5193	43.8051
chr16	81050397	81069364	RP11-303E16.3	ENSG00000260213.1	-	0.00767	0	0.070914	0	0	0.065518	0	0.351817	0	0	0.257019	0.118617	0.011359	0.109953	0	0.083069	0.198272	0.002144
chr16	81064375	81065090	RP11-303E16.2	ENSG00000261061.1	+	16.9134	17.3412	17.2474	19.7028	18.1936	16.6811	15.9101	14.0263	19.8805	17.617	17.2255	17.3515	18.9672	19.7769	19.5331	18.1545	18.4963	15.8646
chr16	81069452	81080963	ATMIN	ENSG00000166454.5	+	34.8149	33.3545	33.4666	38.2731	36.1027	35.8095	43.9088	46.3344	43.4032	44.9887	47.5945	42.9928	49.1735	51.1163	47.6283	51.029	51.4016	48.7025
chr16	81087102	81110872	C16orf46	ENSG00000166455.9	-	1.55223	1.90613	1.97125	1.79041	0.946752	1.35817	3.77329	3.1917	2.42743	2.76193	2.31213	2.84136	3.58041	2.76248	2.54191	1.64079	1.55437	2.54708
chr16	81087270	81121256	RP11-303E16.8	ENSG00000260643.1	-	9.62443	7.18753	8.11414	7.53753	8.98645	6.8495	13.7307	12.6916	10.0947	8.77504	9.50545	6.10853	14.2176	16.8619	13.748	11.0811	5.08025	9.03904
chr16	81088906	81090031	RP11-303E16.5	ENSG00000261141.1	+	0	0	0	0	0	0	0	0.071947	0	0	0	0	0	0	0	0	0	0
chr16	81103459	81110203	RP11-303E16.6	ENSG00000261838.1	+	0	0	0	0	0	0	0	0	0.108211	0	0	0.077181	0	0	0	0	0	0
chr16	81110924	81112466	RP11-303E16.7	ENSG00000245059.2	+	0	0.103162	0	0	0	0	0	0.124504	0.021285	0	0	0	0.05596	0.127625	0	0.09786	0	0
chr16	81115566	81130008	GCSH	ENSG00000140905.5	-	84.3466	87.1333	88.8926	93.8543	88.7833	86.2448	74.3623	78.8402	82.4351	73.3862	79.5078	82.9612	84.3364	80.3435	79.566	60.7371	67.1976	60.4677
chr16	81134480	81253975	PKD1L2	ENSG00000166473.12	-	4.18929	4.09199	3.18585	3.90297	3.05388	4.45198	1.30325	1.49621	1.18565	0.876652	1.02544	1.0881	0.810414	0.864569	0.863093	2.00528	0.800172	1.38028
chr16	81140138	81140244	RNU6-1191P	ENSG00000252608.1	-	0	0	0	0	0	0	0	0.239241	0	0	0	0.074038	0	0	0	0.070004	0	0
chr16	81272053	81324747	BCMO1	ENSG00000135697.5	+	0.279979	0.185277	0.591609	0.342754	0	0.172323	0.076203	0	0	0	0.059822	0	0.973248	0.939826	0.762102	1.68984	1.5242	1.81865
chr16	81344336	81347028	RP11-55K13.1	ENSG00000260495.1	-	1.02976	0.780265	1.06669	0.697054	0.768649	0.9909	0.549185	0.60068	0.554816	0.789017	0.464318	0.582311	0.732562	0.497252	0.554653	1.01185	0.995886	0.89299
chr16	81348557	81424489	GAN	ENSG00000261609.3	+	7.76429	6.94734	6.81362	8.25242	7.96183	8.70346	4.68153	4.54536	4.77033	4.35081	4.00355	5.07528	7.89094	8.88404	7.98008	8.16968	8.47505	9.19898
chr16	81418623	81418698	MIR4720	ENSG00000273048.1	+	0.000131	9e-05	5e-05	4.4e-05	5.1e-05	4.2e-05	0.000102	8e-05	6.9e-05	0.00011	4.4e-05	7.7e-05	0.000167	0.000145	0.000282	0.000188	0.000108	0.000227
chr16	81419068	81421165	RP11-391L3.1	ENSG00000272923.1	+	0	0.001047	0.000531	0.00099	0	0	0.000697	0	0	0	0	0	0.000697	0.00128	0	0.001007	0.00088	0
chr16	81478775	81745367	CMIP	ENSG00000153815.12	+	50.8973	45.1564	39.6169	53.1487	50.055	53.8883	51.2784	39.1768	48.6332	40.6415	34.4572	46.7889	44.9566	29.7589	41.7914	56.5713	41.7699	54.8437
chr16	81509628	81510124	RP11-391L3.5	ENSG00000260229.1	-	0.181381	0.05151	0.060836	0.209254	0.039199	0.16956	0.04215	0.064555	0.136323	0.0623	0.128746	0.246029	0	0.026232	0	0.105499	0.101583	0.243756
chr16	81771853	81801311	RP11-960L18.1	ENSG00000261218.1	+	0.124675	0	0.000264	0	0	0.072121	0.064635	0	0	0	0.060341	0	0	0.001651	0	0.096321	0.121495	3e-06
chr16	81772702	81991899	PLCG2	ENSG00000197943.5	+	5.42804	4.54112	4.37638	4.39831	5.31309	5.01953	8.08109	8.42352	7.05877	7.63973	6.37537	7.29054	18.4047	19.9969	20.5126	14.2191	14.5702	17.2543
chr16	81993524	81996298	7SK	ENSG00000260682.2	+	1.63575	1.83739	1.41698	1.78706	1.39692	1.16071	1.64693	1.56811	2.48379	1.46687	1.56368	1.69899	3.02421	3.14021	2.58812	2.54822	2.62147	3.32532
chr16	82031221	82045093	SDR42E1	ENSG00000184860.5	-	0.227913	0.066987	0.056008	0	0.066507	0.103048	0.124159	0.114989	0.07888	0.078398	0.040785	0.088752	0.122105	0.137959	0.233297	0.032331	0	0.022151
chr16	82068609	82132139	HSD17B2	ENSG00000086696.6	+	0	0	0	0	0	0	0	0	0	0	0	0	0	0	0	0	0	0
chr16	82077941	82173236	RP11-510J16.5	ENSG00000261235.1	-	0.78456	0.303578	0.741728	1.04445	0.852527	0.232448	0.764401	1.00212	1.14224	1.90267	1.24966	0.866894	1.29207	1.59603	2.32719	1.24624	0.868848	1.19566
chr16	82144658	82144758	AC138304.1	ENSG00000263636.1	+	0	0	0	0	0	0	0	0	0	0	0	0	0	0	0	0	0	0
chr16	82154243	82155374	CTD-2588J6.1	ENSG00000260161.1	-	0.210504	0	0	0	0.125606	0	0.048577	0.025817	0	0	0.032759	0.034816	0.210852	0.050821	0	0	0.090727	0
chr16	82181403	82203831	MPHOSPH6	ENSG00000135698.5	-	50.8893	48.0253	50.3866	52.2968	51.2004	53.2886	44.6424	41.1801	47.0602	49.8371	49.5982	51.1071	54.4801	61.0897	55.7876	52.4438	52.5686	46.6072
chr16	82203901	82209408	CTD-2588J6.2	ENSG00000261029.1	+	0	0	0	0	0	0	0	0	0	0	0	0	0	0	0	0	0	0
chr16	82226110	82226395	RN7SKP190	ENSG00000251888.1	-	0	0	0	0	0	0	0	0	0	0	0	0	0	0	0	0	0	0
chr16	82381112	82381184	AC024590.1	ENSG00000264502.1	-	0	0	0	0	0	0	0	0	0	0	0	0	0	0	0	0	0	0
chr16	82468433	82468986	RP11-481E4.1	ENSG00000259873.1	+	0	0	0	0	0	0	0	0	0	0	0	0	0	0	0	0	0	0
chr16	82487925	82488023	snoU13	ENSG00000238321.1	+	0	0	0	0	0	0	0	0	0	0	0	0	0	0	0	0	0	0
chr16	82529598	82544524	RP11-481E4.2	ENSG00000261285.1	-	0	0	0	0	0	0	0	0	0	0	0	0	0	0	0	0	0	0
chr16	82587654	82608815	RP11-2L4.1	ENSG00000261176.1	-	0	0	0	0	0	0	0	0	0	0	0	0	0	0	0	0	0	0
chr16	82660408	83830204	CDH13	ENSG00000140945.11	+	1.80718	1.75341	2.12561	1.94141	1.61802	1.66132	0.584038	0.54351	0.599739	0.466639	0.98085	0.633405	1.26473	1.56148	1.50203	1.3183	1.50557	1.28189
chr16	82806924	82863243	RP11-22H5.2	ENSG00000260862.1	+	0	0	0	0	0	0	0.009729	0	0	0	0	0	0	0	0	0.022928	0.004655	0
chr16	82875691	82875805	AC099506.1	ENSG00000221395.1	+	0	0	0	0	0	0	0	0	0	0	0	0	0	0	0	0	0	0
chr16	82878060	82878358	RN7SL134P	ENSG00000263360.1	+	0	0	0	0	0	0	0	0	0	0	0	0	0	0	0	0	0	0
chr16	82986835	83023903	CTD-3253I12.1	ENSG00000260832.1	-	0	0	0	0	0	0	0	0	0	0	0	0	0	0	0	0	0	0
chr16	83416612	83431775	RP11-543N12.1	ENSG00000261410.1	-	0	0	0	0	0	0	0	0	0	0	0	0	0	0	0	0	0	0
chr16	83434148	83434220	AC009142.1	ENSG00000222299.1	-	0	0	0	0	0	0	0	0	0	0	0	0	0	0	0	0	0	0
chr16	83541951	83542013	MIR3182	ENSG00000263785.1	+	0	0	0	0	0	0	0	0	0	0	0	0	0	0	0	0	0	0
chr16	83743784	83751503	RP11-298D21.3	ENSG00000261103.1	-	0	0	0	0	0	0	0	0	0	0	0	0	0	0	0	0	0	0
chr16	83754724	83806541	RP11-298D21.1	ENSG00000260788.1	-	0	0	0.025328	0.09285	0	0.089014	0	0.172079	0.189128	0	0.119421	0.136156	0.051769	0.09623	0.244352	0.303546	0.152252	0.057418
chr16	83759281	83759982	RP11-298D21.2	ENSG00000259914.1	-	0	0	0	0	0	0	0	0	0	0	0	0	0	0	0	0	0	0
chr16	83823572	83841439	RP11-483P21.2	ENSG00000260228.1	-	0.195245	0.14918	0	0.329333	0.122008	0	0	0	0	0	0	0	0	0	0	0	0.079728	0
chr16	83831266	83834245	RP11-483P21.3	ENSG00000260523.1	+	0	0.041385	0.058903	0.030981	0	0.02126	0	0	0	0	0	0	0.045583	0.013472	0	0	0	0
chr16	83841448	83853342	HSBP1	ENSG00000230989.2	+	159.306	167.473	171.636	159.683	158.118	155.314	193.593	196.761	201.986	203.772	205.589	214.173	173.317	179.624	168.552	183.004	189.431	179.887
chr16	83932731	83949787	MLYCD	ENSG00000103150.4	+	5.73096	5.33715	4.77997	6.23992	4.48358	6.60909	21.5962	24.2158	18.868	19.8578	17.4408	16.031	18.5334	15.7101	16.2053	36.6929	34.2328	31.1727
chr16	83941738	83985058	RP11-505K9.4	ENSG00000260300.1	+	0.950259	2.32189	2.12764	1.85149	1.6384	1.46524	4.49122	4.68884	2.7111	2.37721	1.54822	2.58456	3.08007	3.10758	3.79391	6.09983	5.18838	5.18996
chr16	83963401	83964828	RP11-483P21.6	ENSG00000260932.1	-	0	0	0	0	0	0	0	0	0	0	0	0	0	0	0	0	0	0
chr16	83981887	83999937	OSGIN1	ENSG00000140961.8	+	1.02897	0.699563	0.791185	0.5831	0.870453	0.670659	1.7745	1.9146	0.766382	0.661954	0.82386	1.11616	1.80428	0.947839	1.08861	1.34717	1.93432	1.74635
chr16	84002237	84036381	NECAB2	ENSG00000103154.5	+	2.64794	2.93186	2.52985	3.70005	3.67096	2.97277	1.88088	2.32037	1.90873	2.33319	1.38724	1.78198	2.56209	2.21915	2.42887	3.93791	3.33806	5.30159
chr16	84043272	84076241	SLC38A8	ENSG00000166558.6	-	0	0.285988	0.09416	0.071819	0	0	0	0	0	0	0	0	0.020566	0.13901	0	0.165501	0.161288	0.208776
chr16	84073523	84073638	RNA5SP432	ENSG00000199350.1	-	0	0	0	0	0	0	0	0	0	0	0	0	0	0	0	0	0	0
chr16	84087368	84150511	MBTPS1	ENSG00000140943.12	-	29.1401	26.5998	25.0674	30.1178	30.1788	31.239	56.5831	52.251	53.6947	53.4571	48.2372	55.3429	54.3839	51.0291	53.0602	70.2939	62.9314	67.3437
chr16	84150656	84151176	RP11-505K9.1	ENSG00000260018.1	+	0.760103	1.38781	1.17162	0.708824	0.941966	1.16077	0.595581	0.781639	1.38543	1.43434	1.04858	0.502159	1.61649	0.915932	1.67122	1.09009	0.948544	0.435688
chr16	84152898	84154758	RP11-505K9.3	ENSG00000260410.2	+	0	0	0	0	0	0	0	0	0	0	0	0	0	0	0	0	0	0
chr16	84155886	84178797	HSDL1	ENSG00000103160.7	-	41.7684	43.18	39.4241	45.8252	44.9149	44.7933	44.7093	46.4365	45.3877	48.8179	45.078	49.1946	52.1275	52.89	49.9526	54.9334	56.2948	59.23
chr16	84178865	84212373	DNAAF1	ENSG00000154099.13	+	0.212824	0.06429	0.113852	0.052778	0.064246	0.105141	0.120433	0.184574	0.177268	0.217415	0.097855	0.144328	0.9961	0.539741	0.95723	0.423934	0.108545	0.410792
chr16	84211458	84220669	TAF1C	ENSG00000103168.12	-	18.0607	16.1407	15.7457	19.283	20.7498	18.7985	19.9045	17.4236	19.8773	15.9653	13.4278	15.0117	28.3612	22.4405	26.9979	27.8387	20.6319	24.1339
chr16	84224744	84230774	ADAD2	ENSG00000140955.6	+	0.316022	0.229284	0.362925	0.336972	0.47026	0.742594	0.167788	0.159682	0.152034	0.143017	0	0.150404	0	0.061142	0.078704	0	0.053395	0
chr16	84226164	84230659	RP11-486L19.2	ENSG00000250685.3	-	0	0	0	0	0	0	0	0	0	0.047645	0	0.020357	0.132556	0.028532	0	0	0	0.022888
chr16	84255823	84273356	KCNG4	ENSG00000168418.6	-	0	0	0	0	0	0	0	0	0	0	0	0	0	0	0	0	0	0
chr16	84288876	84294655	RP11-558A11.1	ENSG00000260858.1	-	0	0	0	0	0	0	0	0	0	0	0	0	0	0	0	0	0	0
chr16	84296421	84296534	RNA5SP433	ENSG00000201361.1	-	0	0	0	0	0	0	0	0	0	0	0	0	0	0	0	0	0	0
chr16	84328252	84363450	WFDC1	ENSG00000103175.6	+	0.812567	0.805745	0.527304	1.02242	1.34955	1.18306	0.046273	0	0	0	0.046921	0.028122	0	0.189863	0	0.025668	0	0.146732
chr16	84329104	84330591	RP11-558A11.2	ENSG00000260530.1	-	0	0	0	0	0	0	0	0	0	0	0	0	0	0	0	0	0	0
chr16	84376070	84377013	RP11-558A11.3	ENSG00000260504.1	-	0	0	0	0	0	0	0	0	0	0	0	0	0	0	0	0	0	0
chr16	84402133	84497793	ATP2C2	ENSG00000064270.8	+	1.26955	1.06549	1.02781	2.03456	1.49492	1.1646	0.919522	0.461355	0.659269	0.737235	0.833382	0.755844	1.98967	1.88031	2.01871	1.47736	1.48995	1.3848
chr16	84492865	84500967	RP11-517C16.2	ENSG00000261286.1	-	0.0773	0.087613	0.053382	0.172961	0.166878	0.053549	0.243127	0.199436	0.258969	0.378328	0.102853	0.273074	0.443646	0.240202	0.305618	0.45117	0.290328	0.32797
chr16	84511681	84587639	TLDC1	ENSG00000140950.11	-	11.6901	11.1862	10.5585	10.4666	10.6195	10.2571	19.1773	19.9581	18.9369	19.8315	17.8573	17.264	24.2812	25.9856	27.7501	23.7126	23.8136	21.7906
chr16	84529205	84531101	RP11-517C16.4	ENSG00000261243.1	+	0	0	0	0	0	0	0	0	0	0	0	0.009933	0	0	0	0	0	0
chr16	84599200	84651683	COTL1	ENSG00000103187.6	-	103.07	95.8839	89.4165	106.361	105.949	100.777	34.5549	29.1289	37.2941	33.2428	33.2243	34.2904	41.9955	32.5282	37.5289	51.4731	47.1255	51.669
chr16	84627999	84630432	RP11-61F12.1	ENSG00000261471.1	+	0	0	0	0	0	0	0	0	0	0	0	0	0	0	0	0	0	0
chr16	84682131	84701292	KLHL36	ENSG00000135686.8	+	19.1797	17.7524	16.2503	20.1344	19.1625	18.5394	28.3678	24.4587	22.9348	26.2299	22.9673	24.4131	33.8147	32.5155	32.4647	39.2162	38.2346	42.3221
chr16	84733584	84813528	USP10	ENSG00000103194.11	+	136.596	138.517	133.603	146.046	147.479	144.09	135.576	128.461	137.661	129.457	134.706	142.806	142.936	145.186	143.5	140.474	146.724	131.773
chr16	84853590	84954374	CRISPLD2	ENSG00000103196.7	+	5.14656	3.39751	4.32818	6.4136	4.99152	6.49862	3.44572	4.00628	4.82211	3.5849	4.22178	5.94061	4.25473	2.97399	3.64534	3.90709	3.20905	4.64521
chr16	84861869	84862848	RP11-254F19.2	ENSG00000260859.1	+	0	0	0	0	0	0	0	0	0	0	0	0	0	0	0	0	0	0
chr16	84886574	84886673	AC025280.1	ENSG00000265249.1	+	0	0	0	0	0	0	0	0	0	0	0	0	0	0	0	0	0	0
chr16	84961959	84973209	RP11-254F19.3	ENSG00000260340.1	+	0	0	0	0	0	0	0	0	0	0	0	0	0	0	0	0	0	0
chr16	85007787	85045141	ZDHHC7	ENSG00000153786.8	-	33.5027	34.8302	31.7782	33.9679	34.3995	33.8869	37.5789	37.9373	37.7847	38.068	36.7599	38.0705	60.9151	59.1238	62.4474	74.095	72.3588	75.155
chr16	85061375	85127836	KIAA0513	ENSG00000135709.8	+	3.45458	2.4484	3.37273	3.93646	3.0338	4.50103	5.06815	5.30362	6.03225	6.51012	3.86311	5.663	11.856	10.5935	11.674	12.0427	12.443	13.2575
chr16	85131965	85146114	FAM92B	ENSG00000153789.8	-	0.071246	0.072608	0	0.148505	0.277008	0.064984	0	0.209612	0.102075	0.092897	0	0	0.296143	0.088034	0.29585	0	0.100047	0
chr16	85204882	85218969	CTC-786C10.1	ENSG00000262601.1	+	3.45049	2.63441	2.61491	3.41926	2.78605	2.82012	1.87208	1.31426	1.36526	1.4162	1.25336	1.26961	2.76875	1.99082	2.7105	3.10312	1.57967	2.54729
chr16	85312426	85312641	CTC-786C10.2	ENSG00000270313.1	-	0	0	0	0	0	0	0	0	0	0	0	0	0	0	0	0	0	0
chr16	85316564	85319569	LINC00311	ENSG00000179219.5	+	0	0	0	0	0	0	0	0.027244	0	0	0	0	0	0	0	0	0	0
chr16	85339832	85339931	MIR5093	ENSG00000266307.1	-	0	0	0	0	0	0	0	0.076796	0.214841	0	0	0.138635	0	0	0	0	0	0
chr16	85391069	85393055	RP11-680G10.1	ENSG00000261567.1	+	2.60891	0	1.92311	0	0	4.22903	0	0	0	0	0	0	0	0	0	0	0	0
chr16	85475029	85475098	AC092377.1	ENSG00000264203.1	-	0	0	0	0	0	0	0	0	0	0	0	0	0	0	0	0	0	0
chr16	85613615	85617177	RP11-118F19.1	ENSG00000270124.1	-	0.067683	0	0.13143	0	0	0	0	0	0	0	0	0	0	0	0	0	0	0
chr16	85625872	85629326	CTD-2542L18.1	ENSG00000260417.1	+	0.01504	0.015963	0	0.064585	0.014276	0.037208	0.033423	0.0071	0	0.015071	0	0.01221	0.013901	0.007427	0	0.047619	0.183871	0.025666
chr16	85645015	85709810	GSE1	ENSG00000131149.13	+	34.0708	28.5452	23.2418	35.1398	35.5287	36.421	37.9406	30.2034	35.2628	29.6967	24.9128	33.8075	54.4702	37.68	48.6897	52.969	40.1659	55.176
chr16	85692984	85693279	RN7SL381P	ENSG00000263968.1	+	3.15542	1.63661	1.49959	3.25287	3.7954	4.93788	1.43843	3.1703	3.31612	1.95981	2.07083	3.41905	2.37075	4.09962	5.07338	5.55999	4.448	6.3069
chr16	85709804	85723679	GINS2	ENSG00000131153.4	-	27.6261	27.1921	26.7259	33.0755	30.3093	30.6783	24.5685	26.4484	30.4495	24.9364	27.2394	26.927	24.5327	23.9104	23.7749	20.2351	21.5659	18.8304
chr16	85723690	85784735	C16orf74	ENSG00000154102.6	-	7.72103	8.42326	6.74364	7.65701	8.78338	7.27699	6.19199	7.20584	7.12804	5.93569	6.21378	7.47139	10.7233	7.89467	10.0643	9.51584	6.24793	8.76218
chr16	85775227	85775306	MIR1910	ENSG00000222190.1	-	0.104974	0	0	0	0	0.395958	0.163659	0.213323	0	0	0	0.059415	0	0	0	0	0	0.089767
chr16	85776893	85777831	RP11-568J23.4	ENSG00000269898.1	+	0	0	0	0	0	0	0	0	0	0	0	0	0	0	0	0	0	0
chr16	85805364	85833214	EMC8	ENSG00000131148.4	-	32.6039	32.2917	33.9894	35.7608	34.4138	34.681	34.1131	34.1548	34.7166	31.4786	30.9296	32.0006	50.9329	46.8656	47.4245	46.0794	42.1659	41.4089
chr16	85815381	85815505	RNU1-103P	ENSG00000252311.1	-	0.608848	1.33691	1.32351	2.2381	1.22126	2.66084	1.6214	1.28847	1.8906	0.645516	0.368409	0.879344	4.84744	2.57432	5.01889	4.79389	2.67451	4.48617
chr16	85817988	85821223	RP11-568J23.5	ENSG00000270184.1	+	0	0	0	0	0	0	0	0	0	0	0	0	0	0	0	0	0	0
chr16	85826021	85826539	RP11-568J23.6	ENSG00000270159.1	+	0	0	0.061845	0	0	0	0	0	0	0	0	0	0	0	0	0	0	0
chr16	85832239	85840650	COX4I1	ENSG00000131143.4	+	467.082	443.933	440.869	476.62	478.218	476.614	431.326	402.869	378.302	438.509	442.274	397.667	428.662	403.795	423.928	464.691	467.313	469.854
chr16	85848031	85848668	RP11-568J23.7	ENSG00000270698.1	-	0	0	0	0	0	0	0	0	0	0	0	0	0	0	0	0	0	0
chr16	85849479	85850142	RP11-568J23.1	ENSG00000214259.3	-	0.034385	0	0.028749	0	0	0.016498	0	0	0	0.028193	0.073613	0.043846	0	0.030854	0	0	0	0
chr16	85932409	85956215	IRF8	ENSG00000140968.6	+	0.508695	0.452292	0.395672	1.18165	1.12225	0.558271	0.110647	0.250547	0.160226	0.109153	0.144225	0.224338	0.679504	0.077046	0.269134	0.074339	0.555437	0.195437
chr16	85968887	85969829	RP11-542M13.3	ENSG00000268804.1	-	0	0	0	0	0	0	0	0	0	0	0	0	0	0	0	0	0	0
chr16	86015356	86018329	RP11-542M13.2	ENSG00000269667.1	+	0	0	0	0	0	0	0	0	0	0	0	0	0	0	0	0	0	0
chr16	86115015	86123132	RP11-805I24.1	ENSG00000261177.1	-	0	0	0	0	0	0	0	0	0	0	0	0	0	0	0	0	0	0
chr16	86191812	86192404	RP11-805I24.4	ENSG00000268078.1	-	0	0	0	0	0	0	0	0	0	0	0	0	0	0	0	0	0	0
chr16	86226399	86232519	RP11-805I24.3	ENSG00000268505.1	-	0	0	0	0	0	0	0	0	0	0	0	0	0	0	0	0	0	0
chr16	86229787	86233326	LINC01082	ENSG00000269186.1	+	0	0	0	0	0	0	0	0	0	0	0	0	0	0	0	0	0	0
chr16	86255029	86256335	RP11-514D23.3	ENSG00000270058.1	-	0	0	0	0	0	0	0.071035	0	0.062828	0	0	0	0	0	0	0	0	0
chr16	86259186	86309351	LINC01081	ENSG00000268754.1	-	0	0	0	0	0.09363	0	0	0	0	0	0	0	0	0	0	0	0	0
chr16	86309036	86309129	Y_RNA	ENSG00000199949.1	-	0	0	0	0	0	0	0	0	0	0	0	0	0	0	0	0	0	0
chr16	86320033	86326995	RP11-514D23.1	ENSG00000268532.1	+	0	0	0	0	0	0	0	0	0	0	0	0	0	0	0	0	0	0
chr16	86365450	86383289	LINC00917	ENSG00000168367.5	-	0.024325	0	0	0	0	0.070281	0.146377	0	0.100749	0.067974	0.099556	0.143472	0.203527	0.243644	0.402903	0.155435	0.195311	0.21278
chr16	86380993	86383217	RP11-158I3.3	ENSG00000269826.1	+	0	0	0	0	0	0	0	0	0	0	0	0	0	0	0	0	0	0
chr16	86468436	86469490	RP11-158I3.1	ENSG00000268473.1	-	0	0	0	0	0	0	0	0	0	0	0	0	0	0	0	0	0	0
chr16	86508135	86542705	FENDRR	ENSG00000268388.1	-	0	0	0	0	0	0	0	0	0	0	0	0	0	0	0	0	0	0
chr16	86544133	86548076	FOXF1	ENSG00000103241.5	+	0	0	0	0	0	0	0	0	0	0	0	0	0	0	0.09476	0	0	0
chr16	86553989	86557503	RP11-463O9.9	ENSG00000270020.1	-	0.027475	0.075927	0.015918	0.028845	0.070084	0.077877	0.140053	0.092217	0.045643	0.1239	0.016342	0.029412	0.056242	0.041505	0.012786	0.046806	0.051923	0.036864
chr16	86559063	86559858	RP11-463O9.1	ENSG00000243697.1	+	0	0.002576	0	0.00327	0.069235	0.044747	0	0.004556	0.002874	0	0	0	0	0	0	0	0	0
chr16	86563782	86588841	MTHFSD	ENSG00000103248.13	-	9.1851	8.43783	7.86253	7.55372	9.66023	7.95646	14.9179	14.059	14.3231	13.9313	13.2008	13.2323	20.4909	19.1961	20.7901	21.7455	18.9126	20.879
chr16	86598751	86601367	RP11-463O9.5	ENSG00000260944.1	-	0	0	0	0	0	0	0	0	0	0	0	0	0	0	0	0	0	0
chr16	86600857	86602539	FOXC2	ENSG00000176692.4	+	0.077187	0.032275	0.061405	0.033146	0.120832	0.025409	0.014936	0.04525	0.032659	0	0.023474	0	0.093971	0.036642	0.24793	0.563643	0.438962	0.813328
chr16	86609974	86615303	FOXL1	ENSG00000176678.4	+	0.154054	0.104806	0.087174	0.118865	0.093061	0.084431	0.077349	0.115257	0.143488	0.055935	0.08634	0.118246	0.030197	0.067357	0.014666	0.071136	0.07628	0.126499
chr16	86669934	86670751	RP11-463O9.6	ENSG00000260387.1	-	0	0	0	0	0	0	0	0	0	0	0	0	0	0	0	0	0	0
chr16	86679907	86702529	RP11-58A18.1	ENSG00000261161.1	+	0	0	0	0	0	0	0	0	0	0	0	0	0	0	0	0	0	0
chr16	86754294	86755560	CTD-2015G9.1	ENSG00000260026.1	-	0	0	0	0	0	0	0	0	0	0	0	0	0	0	0	0	0	0
chr16	86755697	86771432	CTD-2015G9.2	ENSG00000261175.1	+	2.7759	2.01615	1.58498	3.00488	3.95437	4.80848	0.212576	0.329824	0.844249	0.262414	0.302748	0.178319	0.172302	0.545982	0.134827	0.392519	0	0.232188
chr16	86939781	86940078	RP11-107C10.1	ENSG00000260795.1	-	0	0	0	0	0	0	0	0	0	0	0	0	0.463969	0	0	0	0	0
chr16	87091390	87097597	RP11-134D3.1	ENSG00000232190.2	+	0	0	0	0	0	0	0	0	0	0	0	0.016832	0	0	0	0	0	0
chr16	87100311	87103354	RP11-134D3.2	ENSG00000261363.1	+	0	0	0	0	0	0	0	0	0	0	0	0	0	0.154754	0	0	0	0
chr16	87117168	87351022	C16orf95	ENSG00000260456.2	-	3.21228	2.89643	1.44925	1.63865	1.29984	3.65249	2.12704	1.76555	1.15221	2.39264	3.3173	1.97599	2.75162	3.44486	4.24299	2.60043	2.52461	2.73383
chr16	87245728	87260036	RP11-899L11.1	ENSG00000261095.1	+	0	0	0	0	0	0	0	0	0	0	0	0	0	0	0	0	0	0
chr16	87249521	87250058	RP11-899L11.3	ENSG00000261651.1	+	0	0	0	0	0	0	0	0	0	0	0	0	0	0	0	0	0	0
chr16	87296365	87326044	RP11-178L8.5	ENSG00000261697.1	-	0	0	0	0	0	0	0	0	0	0	0	0.040348	0	0	0	0	0	0
chr16	87301791	87301943	RP11-178L8.1	ENSG00000243705.1	+	0	0	0.28395	0	0	0	0	0	0	0	0	0	0	0	0	0	0	0
chr16	87336482	87367879	RP11-178L8.4	ENSG00000131152.4	-	0	0.35521	0.822396	0.301266	0.561961	0	0	0.495784	2.29827	0	0.44833	0.211307	0	0	0.401755	0.914332	0.650024	0.513031
chr16	87348326	87348429	snoU13	ENSG00000239186.1	+	0	0	0	0	0	0	0	0	0	0	0	0	0	0	0	0	0	0
chr16	87351115	87351643	RP11-178L8.7	ENSG00000270006.1	+	0.372723	0.136113	0.189975	0.449105	0.220444	0.157047	0.863789	0.400724	0.912623	0.768082	0.881752	1.07699	1.10291	0.963967	0.648437	0.172023	0.444291	0.673475
chr16	87360593	87361190	RP11-178L8.8	ENSG00000270082.1	+	0	0	0	0	0	0	0.000174	0	0	0	0	0	0	0	0	0	0	0
chr16	87360593	87425748	FBXO31	ENSG00000103264.11	-	7.45795	8.30829	7.09761	7.60058	7.49259	8.63037	6.89638	6.45483	6.50023	5.66695	5.55593	6.21946	7.59026	8.08231	8.03894	7.36843	8.37587	7.79449
chr16	87396142	87401082	RP11-178L8.9	ENSG00000269901.1	+	0	0	0	0	0	0	0	0	0	0	0	0	0	0	0	0	0	0
chr16	87417601	87438385	MAP1LC3B	ENSG00000140941.8	+	46.3679	45.9483	45.5862	50.8758	50.4926	47.02	81.6426	81.3417	78.4396	81.827	80.0777	82.7183	76.611	71.4326	75.2736	81.7289	74.2086	79.8452
chr16	87430310	87433901	RP11-178L8.3	ENSG00000261592.1	-	0	0	0	0	0	0	0	0	0	0	0	0	0	0	0	0	0	0
chr16	87439852	87525651	ZCCHC14	ENSG00000140948.7	-	23.3791	19.6138	17.7697	24.9226	23.7623	25.147	17.6996	13.8226	16.9723	14.552	12.2837	18.7334	20.7086	13.8008	18.4825	22.1196	16.0494	22.4102
chr16	87526161	87549241	RP11-482M8.1	ENSG00000260750.1	+	0.70285	0.352538	0.268438	0.591067	0.356235	0	0	0.853092	0.531198	0.891225	0.292801	0.826952	1.28336	0.639433	1.00384	0.747102	0.3855	0.531715
chr16	87634132	87635796	RP11-482M8.3	ENSG00000269935.1	-	0.585237	0.386328	0.653652	0.608945	0.850332	0.650551	0.717309	0.618061	0.412792	0.761226	0.775129	1.04912	1.16565	0.741654	0.730812	0.752614	0.380752	1.38058
chr16	87635441	87731762	JPH3	ENSG00000154118.8	+	20.2714	19.4085	16.392	19.594	20.151	17.9967	24.3299	22.106	23.1329	21.3088	18.5442	21.373	27.5317	20.5104	24.7312	27.3507	23.4127	27.9785
chr16	87727144	87729753	AC010536.1	ENSG00000226180.2	-	0.491587	0.226807	0.141401	0.53466	0.646869	0.509739	0.406828	0.529221	0.605065	0.408002	0.403493	0.58846	0.589222	0.518139	0.769822	0.613134	0.475949	0.271798
chr16	87730091	87799598	KLHDC4	ENSG00000104731.9	-	21.3651	19.5534	20.2411	25.8659	23.0338	26.5047	21.8196	20.4495	24.0441	19.3094	19.9586	21.3838	29.8525	25.7503	27.6007	29.792	24.8378	25.7608
chr16	87731749	87739290	FLJ00104	ENSG00000205047.3	-	3.83613	3.40215	2.83259	3.98956	4.08065	4.27039	1.95097	1.21774	3.12516	1.61901	1.97082	1.61552	2.47114	1.91412	2.08356	4.02531	2.3355	2.99576
chr16	87773369	87781312	RP11-278A23.2	ENSG00000260671.1	-	0.475568	0.227477	0.074829	0.556238	0.297855	0.434867	0.394296	0.229353	0.028224	0.079601	0.540789	0.303944	0.218029	0.204546	0.315749	1.15279	0.117049	0.197627
chr16	87807094	87812980	RP4-536B24.4	ENSG00000260498.1	-	0	0	0.075937	0	0.227154	0	0	0	0	0	0.151524	0	0	0	0	0	0	0
chr16	87813740	87840082	RP4-536B24.3	ENSG00000260177.1	-	0	0	0	0	0	0	0	0	0	0	0	0	0	0	0	0	0	0
chr16	87863629	87903094	SLC7A5	ENSG00000103257.4	-	88.8182	75.9629	73.8538	132.526	120.916	113.926	119.807	110.35	119.547	91.843	90.5553	84.4804	334.115	278.193	286.96	241.702	189.337	164.514
chr16	87870138	87871269	RP4-536B24.2	ENSG00000260466.1	+	0	0	0	0	0	0	0	0	0	0	0	0	0	0	0	0	0	0
chr16	87921625	87970135	CA5A	ENSG00000174990.3	-	0	0	0	0	0	0	0	0	0	0	0	0	0	0	0	0	0.047181	0
chr16	87926544	87927291	GS1-21A4.1	ENSG00000260603.1	-	0	0	0	0	0.007436	0	0	0	0	0	0	0	0	0	0	0	0.063492	0
chr16	87926561	87927341	GS1-21A4.2	ENSG00000270385.1	+	0	0	0	0	0	0	0	0	0	0	0	0	0	0	0	0	0	0
chr16	87978664	87978808	CTD-3057O21.1	ENSG00000260443.1	-	0	0	0	0.186592	0	0	0.158919	0	0	0	0	0	0	0	0	0	0	0
chr16	87982850	88110924	BANP	ENSG00000172530.15	+	16.2892	19.4541	15.8457	18.7193	18.8203	18.705	19.1904	18.0945	18.4892	16.5261	17.5029	18.2112	18.5344	15.3774	17.7485	19.5795	19.2066	18.6284
chr16	88112767	88120989	RP11-863P13.5	ENSG00000261193.1	-	0	0	0	0	0	0	0	0	0	0	0	0	0	0	0	0	0	0
chr16	88120993	88121538	RP11-863P13.6	ENSG00000260166.1	+	0	0	0	0	0	0	0	0	0	0	0	0	0	0	0	0	0	0
chr16	88121647	88134591	RP11-863P13.4	ENSG00000205037.2	-	0	0	0	0	0	0	0	0	0	0.012409	0	0	0	0	0	0	0	0
chr16	88210895	88212252	RP11-863P13.1	ENSG00000260162.2	+	0	0	0	0	0	0	0	0	0	0	0	0	0	0	0	0	0	0
chr16	88210904	88219696	RP11-863P13.3	ENSG00000261327.3	-	0	0	0	0	0	0	0	0	0	0	0	0	0	0	0	0	0	0
chr16	88225092	88227273	RP11-863P13.2	ENSG00000261816.1	-	0	0	0	0	0	0	0	0	0	0	0	0	0	0	0	0	0	0
chr16	88227920	88228823	LA16c-444G7.2	ENSG00000260420.1	+	0	0.143933	0	0	0	0	0	0	0	0	0	0	0	0	0	0	0	0
chr16	88268391	88336117	LA16c-444G7.1	ENSG00000261273.1	+	0	0	0	0	0	0	0	0	0	0	0	0	0	0	0	0.05979	0	0
chr16	88493879	88507165	ZNF469	ENSG00000225614.2	+	0.196169	0.1693	0.089508	0.2182	0.267649	0.257631	0.0534	0.05952	0.025424	0.042292	0.060032	0.084551	0.086366	0.03282	0.033955	0.088863	0.04212	0.072162
chr16	88519725	88603424	ZFPM1	ENSG00000179588.4	+	2.13671	1.29632	1.15908	1.39231	1.82398	1.23516	2.94151	1.71703	2.03689	1.64277	1.66034	1.83811	4.93418	2.82502	4.05978	3.63102	1.68101	3.25771
chr16	88535326	88535439	MIR5189	ENSG00000263456.1	+	0	0	0	0	0	0	0	0	0	0	0	0	0	0	0	0	0	0
chr16	88579368	88597461	RP11-21B21.4	ENSG00000261744.1	-	0.242027	0.109645	0.198761	0.383189	0	0	0.282217	0.32857	0.259982	0.275937	0.101844	0.320717	0.455349	0.10841	0	0.362771	0.424673	0.472823
chr16	88636789	88698374	ZC3H18	ENSG00000158545.11	+	47.849	47.0689	43.5256	52.6963	51.4588	52.8837	58.7591	50.0459	56.0974	49.9715	47.5582	54.2544	63.7534	54.5235	63.0726	74.6716	63.5237	75.315
chr16	88704999	88706881	IL17C	ENSG00000124391.4	+	2.14619	2.96621	2.08292	2.77197	2.36744	2.16775	0.435446	0.185943	0.397141	0.53975	0.153252	0.234077	0	0	0	0.57078	0.335311	0.112153
chr16	88709691	88717560	CYBA	ENSG00000051523.6	-	110.232	107.502	108.491	98.5938	106.709	106.953	109.346	103.02	86.2036	84.3941	79.1879	73.2297	140.193	135.309	135.926	147.877	154.263	130.518
chr16	88718343	88729569	MVD	ENSG00000167508.6	-	107.259	103.445	90.6951	113.648	117.511	120.589	104.46	92.3707	94.1284	96.2527	83.4892	82.3652	52.8703	42.7038	47.1782	49.3316	41.5007	43.1012
chr16	88729706	88753594	SNAI3-AS1	ENSG00000260630.2	+	1.84546	2.50061	1.39972	2.70798	2.24656	2.75145	4.71922	5.42609	4.00333	4.13141	3.58028	4.25898	5.46417	4.29376	4.1611	5.59238	3.62927	3.22163
chr16	88744090	88752901	SNAI3	ENSG00000185669.5	-	8.82956	8.94082	9.41232	9.21092	8.61529	8.39685	1.12871	0.533382	1.02214	0.720596	0.328218	0.792716	2.03876	1.73049	1.64291	1.80466	1.26925	1.29092
chr16	88762903	88772829	RNF166	ENSG00000158717.6	-	23.522	21.9954	20.075	22.5682	21.9006	22.2485	15.6574	13.9984	16.1982	14.5883	12.8202	12.4702	18.8615	15.1181	16.5061	19.1887	14.7817	14.0266
chr16	88762909	88765018	RP5-1142A6.5	ENSG00000259813.1	+	0	0	0	0	0	0	0	0	0.036213	0	0	0	0	0	0.064099	0	0	0
chr16	88772871	88781794	CTU2	ENSG00000174177.8	+	16.3485	17.3858	15.9334	17.7032	17.4285	16.0318	10.5544	11.451	10.4242	9.94492	9.06974	10.308	13.4357	11.4977	12.0195	10.1123	10.5242	8.69521
chr16	88781751	88851619	PIEZO1	ENSG00000103335.15	-	19.3085	16.2242	14.4316	23.7037	22.3481	20.9573	19.4583	15.5305	18.308	16.1696	12.4454	16.3667	19.8812	13.7854	17.7426	22.3796	17.9597	20.9693
chr16	88782686	88782745	MIR4722	ENSG00000265672.1	-	0.113722	0.461895	1.11902	0	1.01037	0	0.523709	0.248877	0	0	0.727123	0.036309	0.242566	0	0.316664	0.120382	0.630864	0.161321
chr16	88785023	88786867	RP5-1142A6.9	ENSG00000260121.1	+	0.136157	0	0.157258	0.287786	0.175181	0.237888	0.268278	0.156039	0	0.164923	0.10667	0.231537	0.298547	0.161461	0.214134	0.365679	0.249267	0.235796
chr16	88797588	88807826	RP5-1142A6.2	ENSG00000224888.3	+	0	0.029336	0.020118	0	0.037679	0.005636	0.072196	0.007368	0.100449	0.013423	0.030314	0.095947	0.030744	0.097368	0	0.043037	0.053979	0.021765
chr16	88808039	88808775	RP5-1142A6.7	ENSG00000260617.1	+	0	0	0	0	0	0	0	0	0.280411	0	0	0	0	0	0.015074	0	0	0
chr16	88809175	88812156	RP5-1142A6.8	ENSG00000182376.2	+	0.015719	0	0.010473	0	0	0	0	0	0	0	0	0.033364	0.037344	0.018593	0.020005	0.016274	0.024649	0
chr16	88869621	88875666	CDT1	ENSG00000167513.4	+	60.2967	58.04	53.0955	52.0946	57.8882	56.2017	22.8897	17.9501	21.8895	20.1588	17.5276	19.2112	28.4653	20.8288	25.4408	24.9868	21.2699	20.2065
chr16	88875747	88878352	APRT	ENSG00000198931.6	-	207.852	221.51	207.201	201.85	207.815	197.564	148.588	159.231	152.412	136.973	140.388	109.827	176.784	178.128	175.736	162.046	158.59	153.58
chr16	88880142	88923378	GALNS	ENSG00000141012.8	-	8.18792	7.76891	7.3764	9.91305	8.78736	8.37268	14.1282	11.5105	11.0234	11.358	8.10964	9.56714	15.5873	12.6798	13.5892	16.3213	12.8576	12.8387
chr16	88894366	88894545	AC092384.1	ENSG00000269422.1	+	0	0	0	0	0	0	0	0	0	0	0	0	0	0	0	0	0	0
chr16	88922628	88929094	TRAPPC2L	ENSG00000167515.6	+	54.7149	61.9357	56.4766	66.8308	60.5585	59.6558	55.5388	59.0335	51.161	56.8788	55.755	49.2808	68.7906	80.1601	69.8884	65.6677	65.9429	67.149
chr16	88928034	88933068	PABPN1L	ENSG00000205022.5	-	0	0	0	0	0	0	0	0	0	0	0	0	0	0	0	0	0	0
chr16	88941266	89043612	CBFA2T3	ENSG00000129993.10	-	0.585201	0.567836	0.684291	0.891339	0.425973	0.599074	0.610865	0.495682	1.17022	0.488591	0.707067	0.754214	0.632585	0.738001	0.742635	0.628659	0.683041	0.565182
chr16	88947446	88953544	RP11-830F9.5	ENSG00000259881.1	+	0	0	0	0.013182	0	0	0	0	0	0	0	0	0	0	0	0	0	0
chr16	89003187	89006059	RP11-830F9.7	ENSG00000261226.1	-	0	0.049003	0.078586	0.219121	0.048628	0.069829	0.060793	0.029923	0.175488	0.073846	0	0.022611	0.036643	0.037239	0	0.187159	0.131842	0.100202
chr16	89006197	89017932	RP11-830F9.6	ENSG00000205018.2	+	0	0	0	0	0	0	0	0	0	0	0	0	0.026372	0	0	0	0	0
chr16	89050440	89061777	CTD-2555A7.1	ENSG00000259989.1	+	0	0	0	0	0	0	0	0	0	0	0	0	0	0	0	0	0	0
chr16	89112580	89119373	CTD-2555A7.2	ENSG00000256982.1	-	0	0	0	0	0	0	0	0	0	0	0	0	0	0	0	0	0	0
chr16	89154783	89222254	ACSF3	ENSG00000176715.11	+	14.3922	12.5127	11.9435	16.0352	13.4929	16.1346	19.4506	12.4498	14.768	14.1986	12.0035	14.8816	18.7625	15.4437	16.4783	17.6943	13.9891	17.1389
chr16	89179583	89181687	CTD-2555A7.3	ENSG00000261546.1	-	0	0	0	0	0	0	0	0.000567	0	0	0	0	0.000499	0	0	0	0	0
chr16	89225554	89230653	LINC00304	ENSG00000180422.3	+	0.324216	0.940302	0.239952	0.33155	0.310746	0.52662	0.121721	0.023232	0.083377	0.038711	0.026906	0	0.169092	0.01836	0	0	0.026129	0.027701
chr16	89232791	89235555	RP11-46C24.3	ENSG00000205015.1	+	0.128051	0.109308	0.065692	0	0	0	0	0.064029	0	0	0	0	0	0	0	0	0	0
chr16	89238175	89261900	CDH15	ENSG00000129910.3	+	0.375804	0.152148	0.072137	0.304202	0.155829	0.07773	0.24769	0.270944	0.416218	0.260141	0.142939	0.245076	0.306126	0.20454	0.097923	0.113979	0.25382	0.072383
chr16	89262406	89268072	SLC22A31	ENSG00000259803.2	-	3.30234	2.44162	2.76942	2.95752	3.46803	3.06837	4.75647	2.94983	3.42559	2.5834	2.21679	1.71204	7.60063	5.96087	9.59609	6.60091	4.71938	5.61368
chr16	89281638	89284061	RP11-46C24.7	ENSG00000259877.1	-	1.18139	2.09088	1.60669	1.26069	1.22261	1.34992	2.93182	3.19158	2.60517	2.51078	2.60712	2.85964	2.6331	2.42333	3.32989	3.12742	3.21591	2.98502
chr16	89284118	89295363	ZNF778	ENSG00000170100.9	+	10.6672	8.75243	9.11719	9.55524	10.0774	11.1547	11.3972	12.0428	12.3988	11.4109	11.2452	11.6349	9.59912	11.2607	14.2646	9.4913	10.6161	10.15
chr16	89293215	89295100	RP11-46C24.6	ENSG00000260659.1	-	0	0	0	0	0	0	0	0	0	0	0	0	0	0	0	0	0	0
chr16	89323587	89333938	RP11-46C24.5	ENSG00000260637.1	-	0	0	0.330507	0	0	0	0	0	0.200086	0	0	0	0	0	0	0	0	0
chr16	89334038	89556969	ANKRD11	ENSG00000167522.10	-	68.6126	63.3821	58.6653	70.6372	68.0634	69.794	72.7967	63.2142	68.8558	63.5292	55.3167	67.8799	67.5512	50.4571	61.8992	68.9393	58.4243	58.4293
chr16	89334512	89339452	AC137932.1	ENSG00000268218.1	+	0.248973	0.226045	0.171605	0.37683	0.286516	0.265885	0.10012	0.058303	0.107189	0.125819	0.013858	0.07063	0.085667	0.090501	0.046496	0.154438	0.206841	0.09025
chr16	89363916	89364724	AC137932.5	ENSG00000260279.1	+	0	0.310918	0.179571	0	0.100763	0.240333	1.5822	0	0.8579	0.351674	0	0.572486	0.336837	0	0.445373	0.178344	0.104049	0.177087
chr16	89387541	89391518	AC137932.6	ENSG00000261253.1	+	0.087551	0	0.173165	0.057868	0.237881	0	0.073899	0	0.016363	0	0	0.054567	0	0	0	0	0	0
chr16	89458783	89478972	RP1-168P16.2	ENSG00000261574.1	-	0	0	0	0	0.516994	0.173467	0.071714	0.283421	0.165424	0.051238	0	0.144294	0.218317	0.239458	0	0	0.078173	0.035684
chr16	89486483	89488634	RP1-168P16.1	ENSG00000261692.1	-	0.204889	0.086816	0	0	0	0	0	0	0.072611	0	0	0	0	0.023935	0	0	0	0
chr16	89509726	89509832	RNU6-430P	ENSG00000252887.1	+	0	0	0	0	0	0	0	0	0	0	0	0	0	0	0	0	0	0
chr16	89525278	89525845	RP1-168P16.3	ENSG00000270832.1	+	0	0	0	0	0	0	0	0	0	0	0	0	0	0	0	0	0	0
chr16	89557325	89624176	SPG7	ENSG00000197912.9	+	61.3524	63.1865	57.2492	63.4056	64.1028	64.4092	50.2038	46.9637	47.9242	46.8793	39.7221	46.2512	69.8555	60.9405	66.074	82.1569	69.5291	78.4162
chr16	89558425	89570868	RP11-104N10.1	ENSG00000261118.1	-	0	0.159094	0.189942	0	0.260686	0.261547	0.287425	0.167525	0	0	0	0.226473	0.428226	0.116418	0.519291	0.844626	0.122783	0.250217
chr16	89599924	89599962	RNU7-117P	ENSG00000252579.1	-	0	0	0	0	0	0	0	0	0	0	0	0	0	0	0	0	0	0
chr16	89627065	89630950	RPL13	ENSG00000167526.9	+	1239.38	1430.48	1305.78	1157.33	1192.93	1306.34	899.925	1088.23	760.977	933.977	850.652	877.471	1143.65	1022.12	1264.21	1143.35	1185.4	1112.85
chr16	89627842	89627925	SNORD68	ENSG00000200084.1	+	0.00078	5.3e-05	5.1e-05	0.00014	3.1e-05	7.3e-05	4.9e-05	0.000207	6.8e-05	3.6e-05	2.2e-05	1.7e-05	2.3e-05	4.7e-05	7.4e-05	0.000755	0.000333	5.2e-05
chr16	89642176	89663654	CPNE7	ENSG00000178773.10	+	21.2153	15.3615	12.5496	19.0395	18.8116	18.2705	1.69033	0.886774	1.46964	1.25075	1.20414	1.89345	2.15657	0.304774	0.219547	1.70158	1.00052	1.1812
chr16	89679716	89704839	DPEP1	ENSG00000015413.5	+	3.5793	4.23504	3.71323	4.31843	3.49017	3.93212	0.498237	0.536327	0.841006	0.57602	0.244036	0.587088	0.704953	0.661536	0.790518	1.22661	0.282709	0.574431
chr16	89710839	89724253	CHMP1A	ENSG00000131165.10	-	37.4585	35.0207	32.7106	40.9227	36.0153	34.0642	63.7009	56.3735	55.4374	53.6416	51.5824	50.1683	75.4878	78.6219	76.7753	68.8833	64.6228	59.1365
chr16	89724210	89737680	SPATA33	ENSG00000167523.9	+	5.21387	4.65514	5.89002	7.52821	5.06327	5.47494	8.86506	6.28341	7.19567	7.53416	7.59646	7.60627	14.8933	11.751	13.969	12.3297	8.68956	9.01365
chr16	89747145	89762772	CDK10	ENSG00000185324.17	+	43.8255	37.8916	41.1543	50.6278	49.1344	43.2561	34.2491	30.5134	37.3968	34.569	26.7867	33.1537	55.9748	39.9932	47.8635	54.9986	49.1911	53.8627
chr16	89749028	89752977	RP11-368I7.4	ENSG00000260259.1	-	0.260615	0.333641	0.064319	0.22786	0	0.65572	0.330133	0.353914	0.696955	0.201145	0	0.159319	0.743847	0	1.29581	0.157319	0	0.358137
chr16	89762751	89768113	SPATA2L	ENSG00000158792.11	-	4.92964	3.70722	3.18847	4.55431	3.97009	4.41363	6.66381	5.66972	6.02719	4.04168	4.85167	4.55614	8.5094	6.49324	7.85116	6.54347	6.48824	6.18753
chr16	89773542	89787394	VPS9D1	ENSG00000075399.8	-	2.38661	1.92571	1.50553	1.92668	1.48616	1.92959	3.71034	3.76416	2.95718	3.08568	2.46469	2.99831	4.52333	3.24001	3.31893	4.91262	4.4603	4.49892
chr16	89778264	89784573	VPS9D1-AS1	ENSG00000261373.1	+	5.93017	4.69123	4.7451	6.58616	5.41713	5.84441	7.43273	4.81969	5.57695	4.11729	4.97167	5.36877	10.6521	6.75462	10.6417	9.10212	6.38824	6.3964
chr16	89786808	89807311	ZNF276	ENSG00000158805.7	+	5.5661	4.48399	5.04462	4.20745	3.82633	4.3424	4.36651	4.51975	4.09594	4.33552	2.59771	5.79833	7.54202	6.05858	6.48695	9.66138	7.25712	9.04235
chr16	89803957	89883065	FANCA	ENSG00000187741.10	-	24.7466	20.1031	18.0708	25.3652	22.6233	24.6471	22.1231	18.5359	24.4802	20.1715	17.7118	23.8825	26.4157	20.1201	24.3255	30.1724	24.7867	29.1686
chr16	89884587	89937727	SPIRE2	ENSG00000204991.6	+	6.62549	6.1374	5.5186	7.2851	6.17167	7.05293	6.86585	6.01621	6.91514	6.04694	5.40331	6.719	8.3009	6.01581	8.33079	7.96657	7.14675	8.13935
chr16	89940000	89977792	TCF25	ENSG00000141002.14	+	60.6797	55.6792	43.5313	69.5765	60.8953	57.1572	98.1691	90.1013	96.9752	76.2252	97.159	81.7672	122.017	109.66	95.1945	116.998	119.332	105.131
chr16	89972565	89984641	RP11-566K11.7	ENSG00000267048.1	+	0.044189	0	0.463274	0.475372	0.218442	0.25498	0.48837	0.227716	0.34609	0.027522	0.20963	0.201102	0.203508	0.215681	0.307216	0.630508	0.085703	0.790705
chr16	89978527	89987385	MC1R	ENSG00000258839.2	+	2.05858	2.04989	1.69375	1.93795	1.45551	1.6711	1.91536	1.41374	1.91859	2.10966	1.74981	1.36858	2.60024	2.14069	2.39839	2.23008	3.27742	2.40235
chr16	89985273	89987375	AC092143.1	ENSG00000256390.1	+	0	0	0	0	0	0	0	0	0	0	0	0	0	0	0	0	0	0
chr16	89985573	90002500	TUBB3	ENSG00000198211.8	+	0	0	0	0	0	0	0	0	0	0	0	0	0	0	0	0	0	1.31621
chr16	89986235	89989070	RP11-566K11.4	ENSG00000259006.1	-	0	0.058156	0	0	0.281358	0	0.354921	0.199895	0.153804	0.652457	0.731101	0.589595	0.139466	0	0.267395	0.157971	0.486482	0.264708
chr16	89987800	90005169	TUBB3	ENSG00000258947.2	+	100.459	91.6486	81.4771	112.667	110.908	101.581	77.4139	72.0604	74.6007	78.0973	71.1831	67.3117	63.6115	54.2461	57.3977	146.012	128.553	125.533
chr16	90014333	90034468	DEF8	ENSG00000140995.12	+	20.4147	17.8568	17.5882	21.8122	19.4334	22.6814	25.9116	32.3503	27.2028	25.3935	25.0014	22.0903	32.3486	35.3329	34.8182	31.0515	33.5444	34.8704
chr16	90036199	90038952	RP11-566K11.5	ENSG00000261317.1	+	0	0	0	0	0.073578	0.075686	0	0	0	0	0	0	0	0.032789	0	0.191838	0	0
chr16	90036206	90038942	CENPBD1	ENSG00000177946.4	-	4.09128	3.86967	3.50143	5.38783	5.67991	5.34823	8.09148	7.68095	8.1592	7.55735	7.43276	8.62478	7.9851	7.15045	7.73109	7.24145	5.57861	7.15661
chr16	90038994	90068569	AFG3L1P	ENSG00000223959.4	+	12.2287	9.38834	10.1583	14.3327	12.0672	9.43719	13.6438	11.6242	14.1055	12.774	10.8226	13.9758	14.9455	11.511	12.9504	18.8874	13.7412	17.7692
chr16	90071273	90086536	DBNDD1	ENSG00000003249.9	-	33.8357	32.7438	31.2415	38.4005	35.8255	34.4998	27.4597	22.9779	25.8049	25.025	21.8585	23.5676	29.0024	20.5916	28.2087	45.7482	38.1262	39.7315
chr16	90086037	90111383	GAS8	ENSG00000141013.10	+	4.93638	4.43823	4.67206	5.48552	4.97704	6.05084	6.09705	4.69963	6.75208	5.76594	6.235	6.61354	6.92455	4.17633	5.69035	12.1482	8.68382	11.6428
chr16	90095316	90096309	C16orf3	ENSG00000221819.2	-	0.052831	0.168377	0.091303	0	0.231068	0.107023	0.063631	0	0.112546	0.004549	0.14175	0.118449	0	0.068885	0	0	0.154095	0.090777
chr16	90106169	90114181	URAHP	ENSG00000222019.3	-	2.18427	1.24492	2.92162	1.32893	0.695609	0.339404	2.03329	1.33441	1.86166	1.29279	1.35605	1.26375	2.51409	0.808319	1.39587	0.981635	1.00539	2.14519
chr16	90122974	90158480	PRDM7	ENSG00000126856.9	-	0	0	0	0.220984	0	0.052318	0	0.036752	0	0.094727	0	0.104138	0.035774	0	0.080989	0.068678	0.050486	0.107591
chr16	90159562	90162762	TUBB8P7	ENSG00000261812.1	+	0.271438	0.097752	0.286848	0.141937	0.105141	0.248731	0.653156	0.316617	0.707963	0.959175	1.04674	0.97029	1.75474	1.23353	1.20428	6.62505	5.31787	4.3205
chr16	90168679	90244752	FAM157C	ENSG00000260528.2	+	5.12797	4.52779	4.0409	7.15705	5.34144	7.0022	13.1973	7.76398	11.173	10.38	6.53113	13.7269	10.0943	6.28448	8.02952	24.3371	11.7632	20.2299
chr16	90171503	90172724	RP11-356C4.3	ENSG00000260507.1	-	0	0	0	0	0	0	0	0	0	0	0	0	0	0	0	0	0	0
chr16	90176982	90234633	RP11-356C4.5	ENSG00000261172.1	-	0	0	0	0	0	0	0	0	0	0	0	0	0	0	0	0.073731	0	0.036638
chr16	90211000	90211103	RNU6-355P	ENSG00000222359.1	+	0.161754	0.114839	0.152114	0.295407	0.009276	0.13056	0.769426	0.291368	0.289578	0.880511	0.549542	0.384335	0.617295	0.158689	0.857925	1.44728	0.83357	1.12984
chr16	90252405	90289086	AC137934.1	ENSG00000260923.1	+	0.224825	0.338454	0.13295	0.155505	0.164291	0.282831	0.666489	0.660184	0.504203	0.695554	0.448594	0.806615	0.379175	0.436892	0.38139	1.04066	0.569515	0.899828
chr17	4961	5048	AC108004.5	ENSG00000273288.1	-	0	0	0	0	0	0	0	0	0	0	0	0	0	0	0	0	0	0
chr17	5810	31427	DOC2B	ENSG00000272636.1	-	0.551161	0.455045	0.353246	0.924618	0.546235	0.551504	0.297423	0.247628	0.179475	0.374073	0.202073	0.236754	0.355423	0.213939	0.384939	0.613343	0.316839	0.385275
chr17	33615	41378	AC108004.2	ENSG00000273172.1	-	0	0	0	0	0	0	0	0	0	0	0	0	0	0	0	0	0	0.08537
chr17	62293	236045	RPH3AL	ENSG00000181031.11	-	0.708733	1.35614	0.513539	0.9831	0.766379	1.04188	3.42658	2.97867	2.16947	3.07389	2.27612	2.43283	6.95111	4.38123	6.0145	8.97417	9.31846	9.76067
chr17	171183	172244	RP11-1260E13.1	ENSG00000262920.1	+	0.315289	0	0	0.833656	0	0.684523	0	0.521867	0	0.164346	0	0.172757	0.79878	0.492882	1.19077	0	0	0.254216
chr17	180996	183279	RP11-1260E13.4	ENSG00000262061.1	+	0.02319	0	0	0	0	0	0.007752	0	0.02358	0.048219	0.014351	0	0	0	0	0	0	0
chr17	202429	207372	RP11-1260E13.2	ENSG00000262294.1	+	0	0	0	0	0	0	0	0.018766	0	0	0	0	0.043294	0.081801	0.076245	0.174374	0.087086	0.043531
chr17	204528	206673	RP11-1260E13.3	ENSG00000262558.1	+	0	0	0	0	0.015895	0	0	0	0	0.022389	0	0	0.087409	0.144383	0.095113	0.057046	0	0.029183
chr17	254326	263814	AC108004.3	ENSG00000241525.3	-	0	0	0	0.097639	0	0	0	0	0	0.079963	0.027189	0	0	0	0.142935	0	0	0
chr17	260118	273510	C17orf97	ENSG00000187624.7	+	2.20975	1.81008	2.02678	1.78391	2.47419	2.87965	4.13888	2.92042	3.29378	3.47146	3.19341	3.44448	4.93999	3.88884	5.14505	3.58235	2.28774	3.40095
chr17	289769	295730	FAM101B	ENSG00000183688.4	-	18.0556	16.5974	15.8508	19.1004	18.0966	17.0264	4.27761	3.63763	4.35431	3.6935	3.62939	4.71564	4.21273	3.90844	4.22803	5.83528	5.5266	5.17137
chr17	406411	414587	RP5-1029F21.3	ENSG00000263015.1	+	0	0	0	0	0	0	0	0	0	0	0	0	0	0	0	0	0	0
chr17	411908	624957	VPS53	ENSG00000141252.15	-	9.67112	8.54936	7.022	9.80197	8.90235	9.64258	12.268	11.5176	10.1355	10.3471	12.0661	11.9972	13.7039	10.2407	14.8291	14.2739	11.4019	12.0771
chr17	426380	443816	RP5-1029F21.4	ENSG00000263300.1	+	0	0	0	0	0	0	0	0	0	0	0	0	0	0	0	0	0	0
chr17	455806	456657	RP5-1029F21.2	ENSG00000262905.1	+	0	0	0	0	0	0	0.08849	0	0	0	0	0	0	0.069936	0	0	0.146297	0.163225
chr17	519242	519835	RP11-411G7.2	ENSG00000262708.1	+	0	0	0	0	0	0	0	0	0	0	0	0	0	0	0	0	0	0
chr17	560034	560787	RPS4XP17	ENSG00000244097.1	-	0.33977	0.125829	0.390916	0.185992	0.265192	0.464482	0.43942	0.331054	0.579125	0.81994	0.28032	0.266017	0.573755	0.480295	0.321938	0.320381	0.453802	0.47721
chr17	635652	646206	FAM57A	ENSG00000167695.10	+	27.1372	27.6901	24.6082	28.4095	26.2506	27.0306	17.3742	16.4443	16.5993	17.4815	15.6258	14.3086	28.2637	25.3081	24.6059	23.142	25.2148	25.2558
chr17	647654	657239	GEMIN4	ENSG00000179409.6	-	27.0079	26.6588	26.4618	31.9619	29.7261	29.7963	24.1824	23.002	24.7838	22.9255	22.9297	22.0486	28.9691	27.0286	28.4773	25.9166	24.2924	22.2055
chr17	655900	658576	DBIL5P	ENSG00000231784.4	+	0.303151	0.395634	0.357795	0.259721	0.20832	0.406256	0.435602	0.235083	0.327347	0.475099	0.347013	0.414978	0.454417	0.367614	0.243507	0.094166	0.08788	0.243196
chr17	660337	685581	GLOD4	ENSG00000167699.9	-	56.8956	58.163	58.7719	63.2442	58.4601	55.4771	53.8694	61.3033	52.9191	56.4319	57.7822	56.6399	79.6034	92.558	79.1949	71.0687	79.3968	79.9596
chr17	666805	668559	AC087392.1	ENSG00000196737.2	-	0.010019	0	0	0	0	0	0	0	0	0	0	0.136151	0	0	0	0	0	0
chr17	666805	668559	RP11-676J12.4	ENSG00000262228.1	-	0.010019	0.00679	0.013002	0.063891	0.146021	0.115967	0.1313	0.02431	0.240063	0.108138	0.130509	0.143715	0.034554	0.023583	0.161351	0.142828	0.179482	0.169549
chr17	685513	695749	RNMTL1	ENSG00000171861.6	+	18.5093	18.0599	20.7443	19.1051	18.4424	19.0541	11.4417	10.9232	11.0284	12.4021	10.7974	13.5755	16.2746	17.6173	17.0113	15.6864	14.1135	13.4335
chr17	692984	693765	RP11-676J12.8	ENSG00000262434.1	-	0.091258	0	0.442443	0.374196	0.604974	0.58932	1.80119	1.09646	1.27566	0.278926	0.890701	0.632865	0.691263	0.588029	0.147356	1.34253	0.718933	1.17312
chr17	702553	883010	NXN	ENSG00000167693.12	-	62.6094	60.4838	53.7478	64.6059	63.045	59.7615	146.672	146.43	127.126	128.046	116.772	111.788	119.58	102.272	104.151	139.624	133.464	129.337
chr17	781142	783333	RP11-676J12.6	ENSG00000262133.1	+	0	0	0	0	0	0	0	0	0	0	0	0	0	0	0	0	0	0
chr17	812872	814452	RP11-676J12.7	ENSG00000262003.1	+	0	0	0	0	0	0	0	0	0	0	0	0	0	0	0	0	0	0
chr17	862274	862606	RP11-356I18.1	ENSG00000263017.1	+	0	0	0	0	0	0	0	0	0	0	0	0	0	0	0	0	0	0
chr17	885276	885361	AC015884.1	ENSG00000265403.1	+	0.042722	0	0	0	0	0.263972	0.508485	0.610204	0.785132	0.510408	0.450929	0.479006	0.124104	0.206939	1.62722	0.444823	0	1.23078
chr17	900357	906911	TIMM22	ENSG00000177370.4	+	12.224	11.9254	11.8835	14.313	13.1192	13.408	13.2538	13.0623	12.7369	14.6388	15.3158	13.5082	17.6346	17.4642	17.6986	16.7927	15.7838	15.843
chr17	906758	1132315	ABR	ENSG00000159842.10	-	26.0203	23.3308	21.2686	25.7589	24.2573	26.0026	38.5097	30.7494	29.3273	28.5805	27.0951	27.3225	29.6245	25.6516	28.6327	29.8653	26.9666	30.4997
chr17	925716	925799	MIR3183	ENSG00000264429.1	-	0	0	0	0	0	0	0.099754	0	0	0	0	0	0	0	0	0	0	0
chr17	1085187	1088380	AC016292.1	ENSG00000235361.1	+	0	0	0	0	0	0	0	0	0	0	0	0	0	0	0	0	0	0
chr17	1145233	1157294	AC144836.1	ENSG00000262213.1	-	0	0	0	0	0	0	0	0	0	0	0	0	0	0	0	0	0	0
chr17	1173853	1174754	BHLHA9	ENSG00000205899.3	+	0	0	0	0	0.044602	0	0	0	0	0	0	0	0	0.021336	0	0	0.136164	0
chr17	1182957	1204281	TUSC5	ENSG00000184811.3	+	0	0.056183	0.024288	0	0	0.029216	0	0	0	0.011907	0	0	0	0	0	0	0	0
chr17	1247566	1303672	YWHAE	ENSG00000108953.12	-	1159.42	1278.29	1524.12	1128.66	1243.04	1271.18	1237.45	1366.03	1284.81	1290.64	1352.61	1253.1	1249.99	1344.64	1184.13	1258.24	1260.37	1256.77
chr17	1323983	1366456	CRK	ENSG00000167193.7	-	45.1786	42.9745	43.1521	51.7137	49.3046	50.0698	52.898	48.4244	50.1905	49.6134	50.3616	52.5639	61.7865	61.9188	58.0961	62.8806	60.451	59.1524
chr17	1327767	1329778	RP11-818O24.3	ENSG00000262777.1	+	0	0	0	0	0	0	0	0	0	0	0	0	0	0	0	0	0	0
chr17	1367392	1396106	MYO1C	ENSG00000197879.10	-	36.6392	34.6449	32.3275	35.6735	34.0909	33.8677	49.071	45.4808	45.0272	47.2224	40.7216	43.7745	48.4116	42.8923	44.758	59.1391	53.7803	58.0356
chr17	1397865	1420182	INPP5K	ENSG00000132376.15	-	9.86884	8.47551	9.10082	9.84998	10.3486	9.5724	15.2965	14.743	15.5033	14.1696	12.992	14.5221	20.659	17.552	18.4353	17.2461	17.4608	18.3958
chr17	1420225	1421390	PITPNA-AS1	ENSG00000236618.2	+	6.84237	6.38374	6.93217	7.36246	7.19502	5.82076	7.35473	6.75797	5.17144	7.42349	5.81928	4.37599	8.31184	7.64815	8.05374	8.65067	6.68878	6.18218
chr17	1421012	1466110	PITPNA	ENSG00000174238.10	-	40.3245	35.9997	35.1467	44.2688	40.4819	42.8995	57.7762	44.9769	48.7494	53.7175	45.2561	52.2621	56.7478	45.9019	53.4705	52.6533	44.3408	49.681
chr17	1472561	1532180	SLC43A2	ENSG00000167703.10	-	2.25762	2.72673	3.71249	2.9752	5.31172	1.80856	5.76955	4.94306	6.29327	5.56636	4.43903	7.3669	7.53975	5.70601	15.6621	16.2863	9.67396	8.45205
chr17	1507670	1507966	RN7SL105P	ENSG00000243704.2	-	0	0	0	0	0	0	0	0	0	0	0	0.098025	0	0.698156	0.602819	0.257869	0	0.077795
chr17	1519486	1519589	snoU13	ENSG00000238946.1	-	0	0.263949	0.219416	0	0	0	0	0	0	0	0	0	1.24548	0	0	0.231765	0	0
chr17	1537152	1549041	SCARF1	ENSG00000074660.11	-	1.61381	1.19307	1.8049	2.11565	2.53307	1.91363	0.990695	1.08782	1.07052	0.819114	0.564549	0.6232	0.947498	0.773818	0.891416	1.42568	1.05656	1.79892
chr17	1549444	1553371	RILP	ENSG00000167705.7	-	7.6879	7.09204	6.60318	5.34213	7.41148	6.66227	6.23238	6.65134	7.31588	6.25913	8.26177	7.30008	2.21638	2.55064	2.98777	3.60323	4.1556	3.87812
chr17	1553923	1588176	PRPF8	ENSG00000174231.12	-	209.732	204.719	186.474	222.17	214.864	215.419	213.969	198.331	208.367	200.066	190.911	194.466	203.748	188.191	191.997	201.042	193.803	201.071
chr17	1611064	1613732	TLCD2	ENSG00000185561.8	-	0.351413	0.395287	0.202146	0.48241	0.297244	0.133709	1.1	0.836287	0.559999	1.02049	0.769435	0.918706	0.872112	0.459191	0.704217	0.408419	0.652263	0.738522
chr17	1614805	1620468	MIR22HG	ENSG00000186594.8	-	0.693673	0.178087	0.35602	0.555109	0.060912	0.784352	7.95524	4.64124	5.79253	4.90008	5.30959	5.33021	6.25627	3.23949	3.6149	5.64153	3.53918	6.2701
chr17	1619817	1641893	WDR81	ENSG00000167716.14	+	5.45452	5.31423	3.39298	5.3618	3.91771	4.38719	8.65963	7.00847	7.64055	6.15897	5.60364	6.50392	8.90565	7.55602	8.31724	7.82522	5.49152	6.96558
chr17	1629042	1641879	RP11-961A15.1	ENSG00000262791.1	-	0	0	0	0	0	0	0	0	0	0	0	0	0	0	0	0	0	0
chr17	1646130	1658562	SERPINF2	ENSG00000167711.9	+	3.20747	2.85664	2.70302	3.67314	3.23681	2.81821	0.929676	0.91064	0.728075	0.826961	0.709189	0.672626	2.07355	1.69989	1.58987	0.837587	0.974191	0.941074
chr17	1665253	1680868	SERPINF1	ENSG00000132386.6	+	28.129	32.0822	25.2789	24.0934	25.4678	26.6079	11.7568	12.806	11.3089	12.6787	11.3285	9.6007	35.7881	39.5019	34.0368	32.6867	33.4428	33.4508
chr17	1682779	1733928	SMYD4	ENSG00000186532.7	-	10.0302	9.11276	8.36026	10.8717	11.1304	11.0905	14.9024	11.2422	13.3839	12.4926	11.2652	13.5307	16.1736	15.1202	16.2649	16.9926	13.7739	15.8554
chr17	1732996	1803376	RPA1	ENSG00000132383.7	+	85.2892	89.6769	85.188	89.8318	87.9909	89.145	99.4588	100.997	97.6374	102.523	101.075	98.2487	125.524	135.516	131.407	144.477	148.203	145.538
chr17	1733135	1733217	AC130689.1	ENSG00000265504.1	-	0	0	1e-06	0	0	0.000131	1e-06	0	0	2e-06	0.020444	0	0	0.029923	2e-06	0.000132	1e-06	0.082765
chr17	1761333	1761740	AC016292.3	ENSG00000108958.4	-	11.9359	12.8434	13.2373	11.7316	11.4994	14.3307	14.2271	14.6699	15.5205	14.0352	14.8487	13.8689	16.6312	17.6078	17.4631	14.7973	18.0293	14.4791
chr17	1837971	1928639	RTN4RL1	ENSG00000185924.6	-	0	0.065196	0.043399	0.030897	0	0	1.03023	1.14397	0.629302	0.323114	0.646087	0.319339	16.4973	15.7085	15.2192	3.15077	3.08364	3.34008
chr17	1898908	1906965	CTD-2545H1.2	ENSG00000262445.3	+	0	0	0	0	0	0	0	0	0	0	0	0	0	0	0	0	0	0
chr17	1921010	1924000	AC099684.1	ENSG00000228133.2	+	0	0	0	0	0	0	0	0	0	0	0	0	0	0	0	0	0	0
chr17	1923246	1926958	CTD-2545H1.1	ENSG00000262869.1	-	0	0	0	0	0	0	0	0	0	0	0	0	0.364282	0.090905	0.106352	0	0.177726	0.265398
chr17	1933404	1946724	DPH1	ENSG00000108963.13	+	20.8686	17.7052	17.3959	20.8548	19.7349	19.0161	28.8221	27.1371	26.0195	25.6226	22.737	22.4705	35.2553	29.2367	31.4359	33.1724	27.5277	28.3896
chr17	1945327	1946724	OVCA2	ENSG00000262664.1	+	0.621059	1.17074	0.855635	1.20911	0.688903	0.803456	2.93094	3.22978	2.18331	1.26989	3.63747	1.95727	2.89089	3.94764	2.63305	4.49317	3.5677	2.33168
chr17	1946194	1946719	RP11-667K14.4	ENSG00000262533.1	-	0	0	0.085596	0	0	0	0.084768	0.079211	0.135604	0.173152	0	0.225035	0.387411	0.186534	0	0.234645	0.067096	0.042633
chr17	1946769	1948262	RP11-667K14.3	ENSG00000263050.1	-	0	0	0	0	0	0	0.391304	0	0	0.44443	0	0.587445	0	0	0	0	0	0
chr17	1953202	1953302	MIR132	ENSG00000267200.1	-	0	0	0	0	0	0	0	0	0	0	0	0	0	0	0	0	0	0
chr17	1953565	1953674	MIR212	ENSG00000267195.1	-	0	0	0	0	0	0	0	0	0	0	0	0	0	0	0	0	0	0
chr17	1957448	1962981	HIC1	ENSG00000177374.8	+	0.087726	0.116206	0.032383	0.090795	0.003421	0.448507	0	0	0.01635	0.013631	0.028483	0.043914	0.018748	0.123101	0.126513	0	0.15176	0
chr17	1963133	2207065	SMG6	ENSG00000070366.9	-	15.3441	13.4053	12.627	15.8624	15.12	14.8623	53.0948	51.3017	46.6695	41.9433	40.7277	41.1283	27.9694	25.5851	27.1014	25.8344	22.9708	25.2249
chr17	1992975	2004854	RP11-667K14.5	ENSG00000262810.1	+	0	0	0	0	0	0	0	0	0	0	0	0	0	0	0	0	0	0
chr17	2030724	2031198	RP11-667K14.8	ENSG00000262402.1	-	0	0.092185	0	0.073401	0	0	0.343443	0.131587	0	0	0.070416	0.192213	0	0	0.14923	0	0	0
chr17	2103056	2103331	RN7SL624P	ENSG00000265777.1	+	0	0	0	0	0	0	0	0	0	0	0	0	0	0	0	0	0	0
chr17	2116991	2117708	AC090617.1	ENSG00000236838.2	+	0	0	0	0	0	0	0	0	0	0	0	0	0	0	0	0	0	0
chr17	2118776	2119309	AC130689.5	ENSG00000236457.1	-	0	0	0	0	0	0	0	0	0	0	0	0	0	0	0	0	0	0
chr17	2135974	2136904	AL450226.2	ENSG00000225084.1	+	0	0	0	0	0	0	0	0	0	0	0	0	0	0	0	0	0	0
chr17	2206677	2228554	SRR	ENSG00000167720.8	+	5.78917	5.07771	5.56471	5.13164	7.21343	5.72568	18.7003	18.7181	17.5521	19.9562	20.3699	18.288	21.3958	23.1683	21.3684	21.5513	20.2901	22.6976
chr17	2210055	2211009	HNRNPA1P16	ENSG00000262333.1	+	3.56719	2.33521	2.41173	3.29959	3.34266	3.69025	2.93653	2.43678	3.87772	1.52917	1.88089	5.11012	2.37558	1.57491	3.32	3.42872	2.14533	4.01638
chr17	2225797	2240801	TSR1	ENSG00000167721.6	-	72.2168	68.7174	70.5124	77.9217	75.3735	74.4134	29.3082	29.0159	34.7705	28.8454	30.2545	32.4068	42.3853	40.829	40.1495	38.5646	36.9073	33.2332
chr17	2232413	2232507	SNORD91B	ENSG00000212552.2	-	1.42916	0.309362	0.394692	2.44915	1.27619	0.722003	0.25272	0.169363	0	0.173042	0	0.248715	0.200258	0.741151	0	0.507109	0.243153	0.304972
chr17	2233570	2233664	SNORD91A	ENSG00000212163.2	-	0.331422	1.18836	0.047699	2.01148	0.119807	0.832797	0.085387	0.216978	0.265485	0.364857	0	0.408656	0.710044	0.787266	0.111203	0.029078	0.124494	1.34194
chr17	2240792	2284352	SGSM2	ENSG00000141258.8	+	18.1465	16.1542	14.1256	18.0541	18.4091	17.8409	22.6419	19.2508	19.4932	19.6936	16.7754	19.6934	38.13	32.175	37.4528	37.0781	30.421	35.759
chr17	2278355	2282600	RP1-59D14.5	ENSG00000263345.1	-	0.069689	0	0.066934	0	0	0	0.170746	0.040599	0.190804	0.089263	0	0.136361	0.136377	0.029178	0.050971	0.09985	0.093816	0.118838
chr17	2287354	2304412	MNT	ENSG00000070444.10	-	11.4365	9.55195	9.15403	12.8124	13.765	11.585	12.1368	9.93585	10.7348	9.05325	9.41776	10.6136	12.4496	9.07642	9.92895	12.2798	9.33262	12.3751
chr17	2288141	2289958	RP1-59D14.1	ENSG00000262456.1	+	0	0.005781	0	0.00246	0	0	0	0.004644	0	0	0	0	0	0	0	0	0	0
chr17	2308856	2415185	METTL16	ENSG00000127804.8	-	37.1396	37.8796	37.6911	38.6435	37.5639	36.9556	28.1619	27.8132	33.1074	29.8294	27.203	33.825	36.7284	37.3685	34.9398	36.3483	35.8893	36.2466
chr17	2310279	2318731	AC006435.1	ENSG00000205821.4	-	0	0	0.086208	0	0	0	0	0	0	0.247387	0.12087	0.054224	0	0.201942	0	0	0	0.030155
chr17	2461096	2461388	RN7SL33P	ENSG00000243049.2	-	0	0	0	0	0	0	0	0	0	0	0	0	0	0	0	0	0	0
chr17	2489624	2491160	EIF4A1P9	ENSG00000262953.1	-	0	0	0	0	0	0	0	0	0	0	0.078716	0	0	0	0	0	0	0
chr17	2496504	2588909	PAFAH1B1	ENSG00000007168.8	+	62.9995	63.2465	59.0465	66.132	60.5566	62.4681	86.187	91.3416	87.7595	86.7245	87.3172	98.1433	90.0228	85.7729	82.0305	93.626	90.823	94.6122
chr17	2516578	2517238	SAMD11P1	ENSG00000262480.2	-	0	0	0	0	0	0	0	0	0	0	0	0	0	0	0	0	0	0
chr17	2558973	2559076	snoU13	ENSG00000239024.1	+	0.77721	0.202523	0.103379	0.061685	0.373589	0.263972	0	0.574332	0.2656	0.322758	0.40085	0.500839	0	0.405918	0.892375	0.704802	1.05625	0.156117
chr17	2584242	2584528	RN7SL608P	ENSG00000239884.2	+	1.64893	0.996213	0.715879	1.03983	1.26576	1.52102	1.57515	1.4022	0.554775	0.625626	0.409837	0.832247	0.989665	0.833374	0.313223	1.07639	0.445486	0.972116
chr17	2586599	2588382	RP11-74E22.5	ENSG00000272770.1	-	0.000924	0	0.001105	0.001532	0.000464	0	0.001222	0.002756	0.003697	0.005065	0.003632	0.003229	0.000909	0.000765	0.000801	0	9.5e-05	0.001826
chr17	2591767	2592254	RP11-74E22.6	ENSG00000272911.1	+	0	0	0.215795	0	0.398328	0	0	0.211915	0	0	0.47675	0	0	0	0	0.211894	0	0
chr17	2592680	2615957	CLUH	ENSG00000132361.12	-	35.9983	31.6039	28.1003	40.2986	37.239	35.3702	19.5027	16.2113	18.6494	16.8149	13.8153	14.4794	23.7173	18.2895	21.2267	21.101	17.32	18.2436
chr17	2615603	2616127	RP11-74E22.3	ENSG00000262050.1	+	1.67278	1.20334	0.892587	0.3533	0.995696	0.942076	0.674239	1.27512	1.42971	0.793879	0.786212	1.26073	1.65909	0.717979	1.36008	0.605685	0.618042	1.15519
chr17	2627714	2652714	RP11-74E22.4	ENSG00000261963.2	-	4.63833	3.73015	2.21466	3.13333	2.70928	3.41431	1.56716	1.5913	1.84318	1.74148	1.18311	1.09478	1.49429	1.33752	0.689704	1.17444	1.91071	1.10504
chr17	2651372	2651476	MIR1253	ENSG00000221200.1	-	0	0	0.081497	0	0.19945	0	0	0	0	0	0	0	0	0	0	0	0	0
chr17	2651372	2651476	hsa-mir-1253	ENSG00000272920.1	+	0	0	0	0	0	0	0	0	0	0	0	0	0	0	0	0	0	0
chr17	2657126	2657430	RN7SL605P	ENSG00000265566.1	+	0	0	0	0	0	0	0	0.044763	0	0	0	0	0	0	0	0.03947	0	0
chr17	2680350	2941033	RAP1GAP2	ENSG00000132359.9	+	29.409	24.857	23.593	38.49	29.0328	28.1812	26.9897	22.4205	28.106	24.5018	21.5788	26.2775	22.619	18.3348	19.8386	25.471	24.7458	24.159
chr17	2865542	2869189	CTD-3060P21.1	ENSG00000262884.1	-	0	0	0	0	0	0	0	0	0	0	0	0	0	0	0	0	0	0
chr17	2965963	2966901	OR1D5	ENSG00000262628.1	-	0	0	0	0	0	0	0	0	0	0	0	0	0	0	0	0	0	0
chr17	2995352	2996290	OR1D2	ENSG00000184166.1	-	0	0	0	0	0.151423	0	0	0	0	0	0	0	0	0	0	0	0	0
chr17	3019717	3020660	OR1E3	ENSG00000142163.6	+	0	0	0	0	0	0	0	0	0	0	0	0	0	0	0	0	0	0
chr17	3029878	3030875	OR1G1	ENSG00000183024.3	-	0.067581	0.12635	0.043971	0.139742	0.108234	0.121142	0	0.099822	0.138668	0.155881	0.103944	0.158163	0.0175	0.288014	0.063704	0.014475	0.032358	0
chr17	3038263	3080325	CTD-2309O5.3	ENSG00000261848.1	-	2.88816	1.76564	1.92182	2.15741	2.9404	1.6959	2.05288	2.61165	1.24769	1.76914	1.9967	2.67308	1.51216	2.21662	1.422	2.07596	1.70009	1.11183
chr17	3057183	3058176	OR1P1	ENSG00000262085.2	-	0.352993	0.184572	0.222064	0.167524	0	0.233963	0.287935	0.089922	0.350873	0.216038	0.021701	0.279343	0.209866	0	0.09594	0.27236	0.177087	0.244698
chr17	3100813	3101742	OR1A2	ENSG00000172150.4	+	0	0	0	0	0	0	0	0	0	0	0	0	0	0	0	0	0	0
chr17	3118915	3119844	OR1A1	ENSG00000172146.1	+	0	0	0	0	0	0	0	0	0	0	0	0	0	0	0	0	0	0
chr17	3143970	3144908	OR1D4	ENSG00000255095.1	+	0	0	0	0	0	0	0	0	0	0	0	0	0	0	0	0	0	0
chr17	3168905	3169835	OR1D3P	ENSG00000262106.1	+	0	0	0	0	0	0.050753	0	0	0	0	0	0	0	0	0	0	0	0
chr17	3181193	3182268	OR3A2	ENSG00000221882.2	-	0	8e-06	0	0	0	0	0	0	0	0	0	0	0	0	0	0	0	0
chr17	3182069	3289633	RP11-64J4.2	ENSG00000262670.1	-	0	0.048224	0	0	0	0	0	0	0	0	0	0	0	0	0	0	0	0
chr17	3194929	3195876	OR3A1	ENSG00000180090.3	-	0	0	0	0	0	0	0	0	0	0	0	0	0	0	0	0	0	0
chr17	3213539	3214740	OR3A4P	ENSG00000180068.7	+	0	0	0	0	0	0	0	0	0	0	0	0	0	0	0	0	0	0
chr17	3214487	3215186	OR3A5P	ENSG00000272546.1	+	0	0	0	0	0	0	0	0	0	0	0	0	0	0	0	0	0	0
chr17	3280821	3280896	OR1AC1P	ENSG00000267129.1	-	0	0	0	0	0	0	0	0	0	0	0	0	0	0	0	0	0	0
chr17	3289224	3290132	OR1R1P	ENSG00000180042.3	+	0	0	0	0	0	0	0	0	0	0	0	0	0	0	0	0	0	0
chr17	3300398	3301704	OR1E1	ENSG00000180016.2	-	0	0	0	0	0	0	0	0	0	0	0	0	0	0	0	0	0	0
chr17	3323862	3324827	OR3A3	ENSG00000159961.1	+	0	0	0	0	0	0	0	0	0	0	0	0	0.001381	0	0	0	0	0
chr17	3336164	3337135	OR1E2	ENSG00000127780.3	-	0	0	0	0	0	0	0	0	0	0	0	0	0	0	0	0	0	0
chr17	3343313	3417146	SPATA22	ENSG00000141255.8	-	0	0	0	0.014299	0	0.080437	0	0	0	0	0.017438	0	0	0	0	0	0	0
chr17	3375668	3406713	ASPA	ENSG00000108381.6	+	0	0.039802	0	0.038878	0.01994	0.038155	0	0	0	0.007845	0	0	0	0	0	0	0	0
chr17	3413796	3461289	TRPV3	ENSG00000167723.10	-	0.538692	0.454848	0.441701	0.25041	0.73678	0.496836	3.41608	3.52467	2.54295	3.48294	2.05451	2.81219	4.85859	4.75375	4.76857	4.35537	3.87222	4.637
chr17	3468738	3500392	TRPV1	ENSG00000196689.6	-	1.16653	1.45476	0.329909	1.73322	1.03531	0.500742	1.30615	1.34939	1.59986	0.431032	1.42767	0.590313	1.48591	0.997739	1.74725	0.967135	0.387881	1.17623
chr17	3468738	3539543	SHPK	ENSG00000262304.1	-	1.5363	0.2932	1.74435	1.28096	1.89231	2.29214	2.67195	1.52507	1.04134	1.70631	0.379773	1.83748	4.39894	2.49292	2.76675	3.64392	2.56626	3.02816
chr17	3481249	3482147	RP11-235E17.3	ENSG00000263338.1	-	0.114346	0	0	0.049808	0	0.019798	0.097728	0.069711	0	0.003458	0.264015	0.035366	0.18539	0	0.195088	0.096497	0.175835	0
chr17	3505055	3505566	RP11-235E17.4	ENSG00000261916.1	-	0.675051	0.322605	0.207416	0.165067	0.428403	0.437204	0.53087	0.131661	0.225609	0.378652	0.213498	0.397261	1.11713	0.413069	0.581614	0.699095	0.527845	1.4514
chr17	3511556	3539616	SHPK	ENSG00000197417.7	-	14.8418	13.9277	14.7275	16.4143	16.074	15.1575	20.1655	18.7211	20.1838	19.9783	17.6811	17.7808	21.9119	21.6661	21.3946	24.2875	25.2423	24.4705
chr17	3522550	3523207	RP11-235E17.5	ENSG00000262248.1	-	0.456972	0.634032	0.470723	0.308926	0.507054	1.12342	1.02611	0.867556	1.2507	0.621747	0.281831	1.44853	1.76425	1.32344	1.92357	2.42942	0.644047	2.04222
chr17	3539762	3564836	CTNS	ENSG00000040531.10	+	5.45233	7.33295	5.58273	6.93168	5.61961	7.18974	13.3117	11.6619	11.873	10.8329	10.2706	12.0763	13.4488	12.0951	14.0685	13.9729	10.0769	11.5384
chr17	3558915	3561386	RP11-235E17.6	ENSG00000262903.1	-	0.621149	0.144868	0.205534	0.306506	0.484913	0.425981	0.544311	0.407728	0.429204	0.506347	0.17689	0.217603	0.858937	0.55865	0.663922	1.25983	0.810094	1.42374
chr17	3566196	3571976	TAX1BP3	ENSG00000213977.3	-	45.5585	45.887	42.5856	52.0742	48.5001	49.6162	48.3884	48.8387	45.8013	43.656	42.1894	37.3006	64.6777	56.6127	59.3657	64.3698	59.225	58.7609
chr17	3566357	3599488	P2RX5-TAX1BP3	ENSG00000257950.3	-	0.536679	0.735024	0.33501	0.335124	1.12295	0.398152	1.08884	0.493474	0	0.801164	0.501438	0.172777	0.81478	1.70755	0	0	0.693063	0.403988
chr17	3568514	3568996	RP11-48B14.1	ENSG00000240898.1	+	0.141532	0.495085	0.207902	0.420211	0.17823	0.247218	0.524607	0.355235	0.190432	0.571258	0.607959	0.156969	0.559819	0.425271	0.048037	0.166938	0.17477	0.130037
chr17	3572109	3572962	EMC6	ENSG00000127774.6	+	66.8104	65.2753	64.4643	65.4762	63.735	63.2677	55.1266	61.029	56.439	46.6847	48.7384	46.9277	69.7659	62.2854	69.2778	69.8878	68.9004	66.7592
chr17	3575493	3599698	P2RX5	ENSG00000083454.17	-	12.2998	14.2835	11.5452	14.6019	13.433	15.6679	0.817465	0.846158	3.60339	0.749095	0.724061	1.04127	0.313878	0.119093	0.272968	0.412918	0.402888	0.201561
chr17	3617922	3704537	ITGAE	ENSG00000083457.7	-	21.8839	20.1586	22.0122	25.8019	21.0576	18.4163	26.3844	24.6174	26.2024	24.1766	22.4366	25.7931	30.4688	30.1554	30.8503	29.1824	27.8238	28.838
chr17	3624922	3625782	CTD-3195I5.3	ENSG00000262692.1	+	0	0	0	0	0	0	0	0	0	0	0	0	0	0	0	0	0	0
chr17	3627211	3630067	GSG2	ENSG00000177602.4	+	17.1989	14.9381	13.8584	17.4177	14.8193	15.7411	11.2632	8.71041	10.7659	10.0627	9.09095	13.192	13.1811	10.9332	13.1341	11.9868	11.386	11.8567
chr17	3632655	3633787	CTD-3195I5.4	ENSG00000262358.1	+	0.023328	0.48882	0.293049	0.329032	0.092467	1.09311	0.1079	0	0.073269	0.195018	0	0.270578	0.145661	0.050747	0.458567	0.188874	0.09579	0.495322
chr17	3705459	3706676	CTD-3195I5.5	ENSG00000262194.1	-	3.50436	3.03085	2.70754	4.48865	3.55775	3.22678	4.29179	2.8325	4.17982	3.17399	3.14946	4.83197	5.0096	2.85479	6.38007	6.94457	3.60204	7.20427
chr17	3710042	3712148	CTD-3195I5.1	ENSG00000262758.1	-	10.1722	10.0981	9.09059	12.7959	11.2176	11.2117	16.2842	12.1491	15.622	14.0917	11.6646	16.8053	14.989	12.729	13.0417	17.9185	14.5626	18.7955
chr17	3714460	3749545	C17orf85	ENSG00000074356.12	-	44.2351	39.3854	35.0565	49.1146	42.1326	44.9125	52.5791	48.5688	57.7959	45.392	42.2938	53.8054	58.6658	58.4908	56.9742	62.6046	60.0127	73.357
chr17	3763609	3798185	CAMKK1	ENSG00000004660.10	-	6.87966	6.09477	4.95235	5.96165	5.92243	5.71326	4.39525	3.31252	3.9712	3.22639	3.22379	3.53629	4.59724	3.90892	5.23742	5.64949	4.88261	5.53948
chr17	3799886	3819794	P2RX1	ENSG00000108405.3	-	0.074943	0.029925	0.014826	0.018848	0.129684	0.072693	0	0	0.084888	0	0	0	0.104934	0.069776	0.095826	0	0	0
chr17	3827169	3867736	ATP2A3	ENSG00000074370.13	-	15.4989	16.1197	15.4654	18.1445	17.4541	16.6549	4.89229	3.62485	4.50171	4.85941	3.11837	4.39782	2.12884	1.21256	1.60813	2.52044	2.1661	2.35095
chr17	3880397	3885193	RP11-459C13.1	ENSG00000263312.1	+	0	0	0	0	0	0	0	0	0	0	0	0	0	0	0	0	0	0
chr17	3907739	4046314	ZZEF1	ENSG00000074755.10	-	6.73501	5.68196	5.43274	7.20099	6.91681	7.55349	10.6549	9.3995	10.0256	9.28329	8.23546	10.4778	9.29434	8.24106	8.7921	10.9419	9.26811	11.5971
chr17	3960050	3960170	RNA5SP434	ENSG00000252456.1	-	0	0	0	0	0.239118	0	0.04761	0.477773	0.103766	0.106697	0.604935	0	0.098229	0	0	0	0	0
chr17	4017902	4018004	snoU13	ENSG00000238807.1	+	0	0	0	0	0	0	0	0	0	0	0	0	0	0	0	0	0	0
chr17	4046462	4090605	CYB5D2	ENSG00000167740.5	+	6.22573	6.50913	6.63203	4.89631	5.55077	5.49114	7.29265	8.54402	7.80023	8.53031	7.78522	6.71861	10.2644	11.4341	11.1752	9.84477	9.73214	8.5695
chr17	4067201	4167274	ANKFY1	ENSG00000185722.12	-	25.1791	22.3809	22.2639	29.3764	28.7068	29.5515	28.8294	28.3992	28.8914	28.5362	26.5634	28.101	33.2524	32.8956	30.9993	33.8081	30.0215	32.3115
chr17	4067204	4068007	RP11-810M2.2	ENSG00000263165.1	+	0.003911	0.003322	0.000933	0.000292	0.001495	0.003168	0	0.002252	0.000333	0.004241	0.003623	0.001824	0.001979	0.001538	0.002313	0.003219	0	0.003555
chr17	4089621	4089719	Y_RNA	ENSG00000251812.1	+	0	0.04199	0	0	0	0	0	0	0	0	0	0	0	0	0	0	0	0
chr17	4096063	4096160	Y_RNA	ENSG00000207390.1	+	0	0	0	0	0	0	0	0	0	0	0	0	0	0	0	0	0	0
chr17	4125386	4127123	RYKP1	ENSG00000263219.1	+	0.050131	0.063145	0	0.013481	0.031392	0	0.068854	0.029949	0.093433	0.056331	0.131507	0.029172	0.006839	0.022861	0.020603	0.143609	0.146361	0.21091
chr17	4172554	4269923	UBE2G1	ENSG00000132388.8	-	82.5003	77.7301	83.5122	89.5624	83.5405	89.8645	71.819	63.0398	68.5661	64.0436	68.0954	73.7414	85.6526	83.2619	76.4129	82.8572	79.0394	83.0223
chr17	4204667	4205993	RP11-104O19.2	ENSG00000261868.1	+	0	0	0	0	0	0	0	0	0.043103	0.027727	0	0.060594	0	0	0	0	0	0
chr17	4267463	4267748	RN7SL774P	ENSG00000263882.1	-	0	0	0	0	0	0	0	0	0	0	0	0	0	0.046308	0	0	0	0
chr17	4336983	4391503	SPNS3	ENSG00000182557.3	+	0	0	0	0	0.17957	0	0	0.086017	0	0	0	0	0	0	0	0	0	0
chr17	4385261	4389648	RP13-580F15.2	ENSG00000262823.1	-	0	0	0	0	0	0	0.191876	0.174605	0.191622	0	0	0.125695	0.180362	0	0	0	0	0
chr17	4400689	4402969	AC118754.4	ENSG00000229782.1	-	0	0	0	0	0	0	0	0	0	0	0	0	0	0	0	0	0	0
chr17	4402133	4442330	SPNS2	ENSG00000183018.4	+	1.20009	1.15586	1.5265	0.88196	0.923006	1.44187	0.161444	0.273244	0.264214	0.08444	0.10995	0.076392	0.019157	0.060711	0	0.082795	0.0998	0.06355
chr17	4442192	4458926	MYBBP1A	ENSG00000132382.10	-	52.7688	53.2808	44.48	62.5884	57.7044	59.0545	25.9458	21.9354	23.4642	23.5796	20.5463	25.0176	35.3672	23.4507	29.7707	31.6453	29.3164	28.1204
chr17	4460222	4464113	GGT6	ENSG00000167741.6	-	0	0	0	0	0	0	0	0	0	0.036173	0	0	0	0	0	0	0.093787	0
chr17	4469047	4475055	RP11-141J13.3	ENSG00000262921.1	+	0.308373	0.707035	0.323607	0.446696	0.287358	0.93103	0	0	0	0	0.089818	0	0.07408	0	0	0.16041	0	0
chr17	4475501	4475810	RP11-141J13.4	ENSG00000262519.1	+	0.837251	0.387545	0.787065	0.691015	0.675555	1.01587	0.249184	0.240849	0.669183	0.019435	0.16028	0.05686	0.211659	0.130171	1.07257	0	0.189558	0.427055
chr17	4487294	4511614	SMTNL2	ENSG00000188176.7	+	6.771	6.20148	5.37719	3.69986	4.28208	4.66851	1.21542	0.902198	1.31972	0.626197	0.869465	0.736733	1.36716	1.16027	1.45526	0.712203	1.14368	0.892604
chr17	4513744	4520945	RP11-141J13.5	ENSG00000261863.1	+	0	0	0	0	0	0	0	0	0	0	0	0	0	0	0	0	0	0
chr17	4523044	4523147	RNU6-955P	ENSG00000222429.1	-	0	0	0	0	0	0	0	0	0	0	0	0	0	0	0	0	0	0
chr17	4534197	4545589	ALOX15	ENSG00000161905.8	-	1.86789	1.8187	1.46111	2.3358	1.8942	2.04475	0.164597	0.053254	0	0.186652	0.118924	0.161627	0	0.06281	0.108145	0.159943	0.115805	0.128135
chr17	4574679	4607632	PELP1	ENSG00000141456.10	-	110.4	104.977	100.222	111.278	112.887	104.826	56.0056	51.8086	57.82	51.4882	42.079	50.665	81.0677	57.2253	71.501	69.5853	62.6193	68.0242
chr17	4578674	4600126	AC091153.4	ENSG00000235085.2	+	0	0	0	0	0	0	0	0	0	0	0	0	0	0	0	0	0	0
chr17	4607525	4608824	RP11-314A20.2	ENSG00000244184.1	+	1.09358	1.98004	1.73052	1.15437	1.00093	0.91835	0.759708	1.42262	0.49868	1.09267	0.768129	1.61664	1.58941	1.19231	0.719215	2.21985	0.941044	2.04226
chr17	4608111	4608512	RP11-314A20.1	ENSG00000213939.4	-	0.813019	1.32684	1.59702	1.2055	1.34897	3.34862	1.47421	1.61572	1.50317	1.54388	1.56166	0.784386	1.22134	0.965306	1.38629	0.994079	1.3189	0.544323
chr17	4613784	4624794	ARRB2	ENSG00000141480.13	+	79.7269	73.7825	72.564	76.9461	74.0727	76.4193	37.7626	40.5956	40.54	39.0794	33.4692	37.1798	48.8878	43.9424	50.2741	46.8458	46.7008	49.4017
chr17	4634723	4636905	MED11	ENSG00000161920.5	+	24.6544	24.6107	21.6487	23.1095	24.7095	24.1566	22.8403	20.4233	21.7	21.74	19.8696	19.2773	25.0347	29.0288	24.5006	26.5877	24.6268	23.7816
chr17	4635051	4635666	RP11-314A20.5	ENSG00000261898.2	-	0.153171	0	0.221609	0	0	0.055648	0	0	0	0.07419	0	0.028978	0	0.104191	0	0	0.069304	0
chr17	4636821	4643217	CXCL16	ENSG00000161921.10	-	3.26624	3.85777	3.0184	3.37594	3.43366	2.34336	1.24898	0.572171	1.37738	0.553176	0.598641	1.79988	0.619952	0.516207	0.30933	0.63606	0.771417	0.798044
chr17	4643319	4649411	ZMYND15	ENSG00000141497.9	+	0.373528	0.565498	0.402751	0.593065	0.376877	0.348058	0.17323	0.10998	0.05983	0.215796	0.084142	0.186678	0.137732	0.031157	0.056679	0.310123	0.050832	0.090523
chr17	4675179	4686506	TM4SF5	ENSG00000142484.5	+	0	0	0	0	0	0	0	0	0	0	0	0	0	0	0	0	0	0
chr17	4688580	4689728	VMO1	ENSG00000182853.7	-	0.287085	0.378505	0.691086	0.38553	0.654354	0.446564	0.308004	0.448489	0.204707	0.321742	0.400783	0.572195	0.956271	0.374705	0.603239	0.368096	0.332082	0.509927
chr17	4692254	4693685	GLTPD2	ENSG00000182327.7	+	0	0	0	0	0.214411	0	0	0.225418	0.203465	0.084975	0.267251	0	1.11822	0.736726	0.646829	0.427293	0.494983	0.614394
chr17	4699439	4701790	PSMB6	ENSG00000142507.5	+	233.797	235.689	236.731	239.67	239.246	241.43	228.584	233.356	208.816	204.399	213.722	188.862	218.23	212.374	202.903	246.256	239.311	216.698
chr17	4704454	4710308	RP11-81A22.5	ENSG00000262165.1	-	0.152231	0.327929	0.306869	0.328556	0.152977	0	0.463138	0.803948	0	0	0.085823	0.250911	0.766975	1.12012	0.810082	0.506472	1.09318	1.09393
chr17	4710391	4726729	PLD2	ENSG00000129219.9	+	27.1172	29.1466	25.3433	27.1244	28.7548	25.8436	33.1356	31.7625	31.2729	32.1902	28.6492	28.113	41.6753	36.3846	36.3574	41.17	36.6189	39.5862
chr17	4736683	4801356	MINK1	ENSG00000141503.11	+	39.7181	36.8561	32.0308	42.3579	38.5733	39.3885	29.6665	23.406	26.5071	25.3131	22.0017	23.1978	33.4128	26.1942	31.1106	48.1329	38.1039	45.8153
chr17	4760052	4760669	ATP6V0CP1	ENSG00000230201.4	-	0	0	0	0	0	0	0	0	0	0	0	0	0	0	0	0	0	0
chr17	4778921	4779205	RN7SL171P	ENSG00000263599.1	+	0	0	0	0	0	0	0	0	0	0	0	0	0	0	0	0	0	0
chr17	4786270	4786591	RN7SL784P	ENSG00000264113.1	+	0	0.028402	0	0	0	0	0.027649	0	0	0	0	0	0	0.052699	0	0	0	0
chr17	4801069	4806369	CHRNE	ENSG00000108556.7	-	0.166987	0.131907	0.138429	0.085813	0.218668	0.316293	0.522013	0.880793	0.734479	0.664547	1.01502	0.608637	1.04614	1.04085	0.810893	0.90911	1.1722	1.29018
chr17	4802713	4806227	C17orf107	ENSG00000205710.3	+	0.808277	1.19304	0.703749	1.14285	0.817614	0.92184	2.19815	2.36294	2.10378	2.00083	1.88171	1.57017	2.10714	1.88302	1.72478	2.78254	2.76511	1.9038
chr17	4835592	4838325	GP1BA	ENSG00000185245.6	+	0	0	0	0	0.089244	0.17468	0	0	0	0.058848	0.057081	0.142223	0	0	0	0.059686	0.050273	0.186766
chr17	4840425	4843546	SLC25A11	ENSG00000108528.9	-	43.2501	42.4903	37.3672	40.6738	43.8197	41.0508	46.7681	44.7148	43.5569	37.8703	39.9869	35.4126	56.5428	53.4048	47.793	59.9179	59.3361	58.6493
chr17	4843303	4848517	RNF167	ENSG00000108523.11	+	149.319	148.85	142.866	133.214	134.368	143.114	106.678	104.753	107.017	108.034	90.9611	97.0425	129.225	110.873	130.234	135.409	132.812	131.28
chr17	4848947	4852356	PFN1	ENSG00000108518.7	-	1321.95	1336.87	1282.64	1378.92	1399.78	1352.74	1273.25	1260.3	1264.42	1197.24	1221.72	1140.72	1069.05	1018.21	1033.69	1132.7	1062.85	1051.13
chr17	4851387	4860426	ENO3	ENSG00000108515.13	+	20.5169	19.0438	17.3251	18.9621	21.2154	18.5667	21.8489	18.918	22.2203	21.3502	15.8546	17.3367	29.0239	26.8309	25.9471	27.7383	21.0865	27.3229
chr17	4862521	4871167	SPAG7	ENSG00000091640.3	-	113.227	119.254	118.052	110.638	116.508	107.723	110.604	110.994	100.418	114.047	107.955	104.546	107.951	119.105	115.594	136.395	126.676	127.342
chr17	4871287	4890960	CAMTA2	ENSG00000108509.16	-	5.54848	3.5009	3.42533	5.7822	5.09917	4.48843	5.70049	4.38436	5.26659	4.53331	3.98446	4.66812	7.12649	5.23589	6.89746	11.4974	8.03791	10.9884
chr17	4871290	4872117	RP5-1050D4.3	ENSG00000262429.1	+	0.026041	0.007769	0.009065	0.033544	0	0.026652	0.036524	0.040032	0.020477	0.036585	0.020643	0	0.049566	0.013348	0	0.026054	0.016902	0.041093
chr17	4876146	4877976	RP5-1050D4.2	ENSG00000234203.1	+	0.025272	0.420506	0.060466	0	0.139589	0.098222	0	0.179461	0.418868	0	0.203594	0.174124	0.072683	0.294685	0.333945	0.392533	0.308708	0.466345
chr17	4889761	4890619	RP5-1050D4.4	ENSG00000262678.1	+	0	0	0	0	0	0	0	0	0	0	0	0	0.133384	0	0.224922	0	0	0
chr17	4890302	4890972	AC004771.1	ENSG00000203562.2	+	0	0	0.094325	0	0	0.13512	0.04793	0.001785	0	0.001638	0	0	0.132043	0.256746	0.221527	0.049189	0.002128	0.242974
chr17	4891001	4891741	RP5-1050D4.5	ENSG00000262227.1	+	1.04253	2.62243	1.89619	2.03971	1.32855	1.56015	1.3454	1.01511	0.858287	0.665368	1.07405	1.15272	1.506	0.987331	0.395834	1.72941	1.32307	0.618637
chr17	4891425	4900905	INCA1	ENSG00000196388.4	-	0.807955	0.93542	0.496278	0.528499	0.420513	0.915907	1.03654	0.888072	0.996756	0.864535	0.910756	0.728005	1.12698	0.88417	1.00252	2.14336	1.05161	1.40028
chr17	4901243	4931696	KIF1C	ENSG00000129250.7	+	38.1814	34.1327	30.6259	42.1634	40.0544	40.9488	39.4088	33.6528	36.6673	34.3294	29.8737	35.2098	49.0106	37.1701	44.7815	73.2226	60.7652	75.499
chr17	4922509	4923388	AC109333.10	ENSG00000227495.1	-	0	0	0	0.23581	0	0.062502	0.705943	0	0	0	0.266091	0.089735	0.374667	0	0	0.336862	0	0
chr17	4935895	4955304	SLC52A1	ENSG00000132517.10	-	0.573906	0.730192	0.705944	0.697372	0.404923	0.514396	0.037997	0.249391	0	0.144336	0.135364	0.045735	0.149971	0.122685	0.166908	1.30372	1.94436	2.01759
chr17	4963651	4965418	RP11-46I8.1	ENSG00000262495.1	+	0	0	0	0	0	0	0	0	0	0	0	0	0	0	0	0	0	0.208656
chr17	4978973	4981408	RP11-46I8.3	ENSG00000262693.1	-	0	0	0	0	0	0	0	0	0	0	0	0	0	0	0	0	0	0
chr17	4981543	4999669	ZFP3	ENSG00000180787.5	+	0.059635	0.042375	0.026426	0.019663	0.042186	0.054153	0	0	0	0	0	0.015217	0.011136	0	0	0.084684	0.116994	0.062615
chr17	5008836	5026411	ZNF232	ENSG00000167840.9	-	18.6136	20.4281	19.2626	20.854	18.7537	20.3507	22.1699	25.8184	25.2222	21.8262	23.353	22.5142	27.6632	23.2928	25.7331	41.9507	34.6912	45.6519
chr17	5014763	5017674	AC012146.7	ENSG00000234327.3	+	10.6595	9.18634	10.2877	9.58427	12.5745	13.7733	10.3383	10.3796	14.464	8.78579	11.1515	10.4548	10.7106	8.11519	8.80388	11.2937	11.4756	10.9166
chr17	5019733	5078329	USP6	ENSG00000129204.12	+	0.200387	0.198188	0.244725	0.246849	0.163524	0.347961	0.0731	0.120515	0.135321	0.144053	0.109287	0.212181	0.142772	0.107472	0.129543	0.191951	0.170836	0.257188
chr17	5030035	5030305	RP11-46I8.4	ENSG00000262855.1	-	0	0	0	0	0	0	0	0	0	0	0	0	0	0	0	0	0	0
chr17	5082831	5095178	ZNF594	ENSG00000180626.9	-	6.72674	6.73473	7.36852	9.03215	7.90624	8.67401	11.055	10.5923	11.3102	10.1005	10.3513	11.8751	12.0768	10.6492	11.8804	13.2602	11.6978	11.6462
chr17	5095379	5151364	RP11-333E1.1	ENSG00000261879.1	+	1.88055	1.19082	1.85766	1.50428	1.07716	0.872639	3.01313	2.43216	1.59387	1.83549	1.85945	2.64171	2.69864	2.21869	3.54914	2.87039	3.28495	2.83495
chr17	5112256	5138155	SCIMP	ENSG00000161929.10	-	0	0	0	0	0	0	0	0	0	0	0	0	0	0	0	0	0	0
chr17	5143803	5144838	RP11-333E1.2	ENSG00000263164.1	-	0.133516	0.48805	0.179581	1.06414	0	0.128806	0.593555	0.153753	0.443526	0.264536	0.208728	0.479865	0.794298	0.532228	0.460679	0.940254	0.239853	0.576753
chr17	5185558	5289129	RABEP1	ENSG00000029725.12	+	51.4467	53.5557	50.5839	53.5202	51.9689	49.9389	31.8661	32.9947	34.8567	38.8795	36.5966	39.3193	40.2358	38.1867	36.8409	53.9007	52.635	50.8213
chr17	5264258	5323480	NUP88	ENSG00000108559.7	-	65.5924	72.1931	75.4784	74.1375	74.5522	76.8054	55.2451	57.1796	63.423	56.7212	60.7305	62.2346	54.0721	66.1418	57.0251	57.6867	57.3338	57.8942
chr17	5267610	5274921	RP11-420A6.2	ENSG00000263220.1	-	0.172223	0	0.132421	0	0.274479	0	0	0.167075	0.246317	0.451357	0	0.211976	0	0.164096	0.0942	0.189142	0	0.522625
chr17	5322961	5336196	RPAIN	ENSG00000129197.10	+	58.5962	54.4889	57.8845	56.1463	57.8173	60.0468	47.3941	46.8147	51.9386	46.2249	46.4818	52.9279	69.1309	62.6881	72.4045	71.3372	63.6619	72.3062
chr17	5328459	5336196	CTC-524C5.2	ENSG00000263272.1	-	0.917919	2.5324	1.64323	1.75146	1.49375	2.13873	0.945652	1.07058	0.954823	0.761676	0.852386	1.12089	1.02967	0.740462	0.786962	0.845974	0.913959	1.2385
chr17	5336097	5352150	C1QBP	ENSG00000108561.4	-	444.713	449.401	450.98	478.71	471.139	471.08	259.312	258.027	288.44	254.82	268.238	279.002	243.254	221.194	243.515	223.78	216.449	214.019
chr17	5344232	5372380	DHX33	ENSG00000005100.8	-	38.7772	34.7024	35.2876	46.0488	38.2662	39.6047	24.8172	22.4815	25.5401	23.4265	22.2498	26.4112	33.0015	29.795	31.5214	27.3494	27.5633	26.7203
chr17	5372412	5373680	CTC-524C5.5	ENSG00000262099.1	+	0	0	0	0.599199	0	0	0	0	0	0	0	0	0	0	0	0	0	0
chr17	5374571	5390131	DERL2	ENSG00000072849.6	-	23.5508	23.5717	21.9801	31.1516	26.2451	21.1921	34.9395	30.6623	36.5651	29.4282	33.5836	33.8069	41.9458	40.351	50.3548	31.6078	34.4716	41.0672
chr17	5389605	5394134	MIS12	ENSG00000167842.11	+	25.7916	25.6518	24.0661	28.8548	26.906	28.6176	41.1282	38.7054	40.7738	36.6808	41.7873	43.708	44.8781	41.7391	41.5132	35.9299	43.3101	40.0805
chr17	5402747	5522744	NLRP1	ENSG00000091592.11	-	6.66346	7.1647	7.12441	7.77521	7.72402	7.0439	5.05563	5.41586	5.42089	5.86063	4.92384	5.65438	7.6484	7.93156	8.1766	8.0581	7.25935	6.96654
chr17	5417529	5417590	RNU7-31P	ENSG00000253071.1	-	0	0	0	0.000544	0	1.02608	0.304089	0	0.000284	0	0	0	0.004501	0	0.188584	0	0	0
chr17	5633609	5634405	CTB-162E12.1	ENSG00000262961.1	+	0	0	0	0	0	0	0	0	0	0	0	0	0	0	0.182462	0	0	0
chr17	5675554	6027747	WSCD1	ENSG00000179314.9	+	32.2492	31.7659	29.688	27.2729	26.5612	28.7189	5.78242	5.46251	8.22681	5.9492	5.72945	6.33986	6.90595	5.34309	4.88795	9.18898	9.87203	9.63648
chr17	6092681	6093861	RP11-960B9.2	ENSG00000262231.1	-	0	0	0	0	0	0	0	0	0	0	0	0	0	0	0	0	0	0
chr17	6110483	6110589	RNU6-1264P	ENSG00000206618.1	+	0	0	0	0	0	0	0	0	0	0	0	0	0	0	0	0	0	0
chr17	6225733	6226548	BTF3P14	ENSG00000262609.1	-	0	0	0	0	0	0	0	0	0	0	0	0	0	0	0	0	0	0
chr17	6297013	6338519	AIPL1	ENSG00000129221.10	-	0.85139	0.432419	0.691815	0.396409	0.461332	0.645142	0.283637	0.31518	0.480357	0.477089	0.098539	0.262701	0.05614	0	0	0.141552	0.193254	0.098635
chr17	6321005	6321584	RP11-636N17.1	ENSG00000262818.1	+	0	0	0	0	0	0	0	0	0	0	0	0	0	0	0	0	0	0
chr17	6347735	6354789	FAM64A	ENSG00000129195.11	+	71.5305	61.9251	61.8927	60.77	58.6841	50.3891	30.8363	29.426	33.2407	32.2182	30.5433	28.9889	52.6851	53.1725	59.1934	56.8068	65.197	67.0027
chr17	6354584	6459814	PITPNM3	ENSG00000091622.11	-	2.19034	1.60875	1.65752	1.96917	2.079	1.93925	0.939937	1.02622	1.15919	1.0069	0.986405	0.889841	1.35234	1.25945	1.59854	1.62245	1.76913	2.00641
chr17	6481468	6544247	KIAA0753	ENSG00000198920.5	-	19.7727	15.9481	18.9641	23.558	21.4608	21.7917	23.0368	22.1973	22.1139	19.5838	20.429	22.6916	26.5115	23.0727	24.4731	23.3984	19.1584	21.9167
chr17	6504264	6504371	RNA5SP435	ENSG00000200914.1	-	0.221125	0.238646	0	0.111054	0.147983	0.021998	0	0	0	0.123525	0	0.561143	0	0.116882	0.443195	1.83793	0.401949	0.823949
chr17	6544078	6547861	TXNDC17	ENSG00000129235.6	+	143.955	128.377	145.911	154.147	137.936	150.419	74.8495	88.0152	93.0081	85.1219	85.0622	92.7426	102.005	102.664	95.3387	94.8495	87.3164	84.9499
chr17	6546635	6554954	MED31	ENSG00000108590.6	-	6.01777	6.36777	8.14729	6.01536	7.02176	8.08765	8.83036	7.81884	8.42837	7.8821	9.01872	11.0597	7.66775	8.49444	8.03843	8.1437	8.84212	7.49295
chr17	6554971	6556791	C17orf100	ENSG00000212734.4	+	1.16125	0	0	0	0	1.14682	0.352943	1.08503	0	0	0	0.350273	0	0.880269	1.44832	1.05563	2.40495	1.64121
chr17	6555059	6556617	AC004706.1	ENSG00000256806.1	+	1.54749	2.53121	2.93206	3.00717	2.58464	1.46024	4.05474	2.94353	3.26351	3.83679	3.35982	3.62203	5.2196	3.75049	2.54306	3.60127	2.46762	3.35514
chr17	6556783	6558328	CTC-281F24.1	ENSG00000261996.1	-	0.62947	1.42478	0.766581	1.70655	1.19815	0.490011	2.00812	1.82866	1.65536	1.22714	1.18871	1.42887	2.21207	2.08776	2.30626	2.77717	2.15747	1.55645
chr17	6558759	6558828	MIR4520A	ENSG00000264468.1	-	0.787304	0.538438	0.219416	0.243064	0.366095	0	0.43019	1.03614	0	1.0359	0.228524	2.51807	0.630672	0.206939	1.15878	3.15287	0.665527	1.23109
chr17	6588032	6616886	SLC13A5	ENSG00000141485.11	-	2.18088	2.24658	1.96034	2.37313	2.44918	1.95556	2.56562	2.91637	2.65223	2.60954	2.22218	2.6577	6.79005	7.8234	9.03444	2.96465	3.19281	3.10576
chr17	6653004	6653297	CTC-281F24.2	ENSG00000262990.1	-	0	0	0	0	0	0	0	0	0	0	0	0	0	0	0	0	0	0
chr17	6653037	6653507	RPL23AP73	ENSG00000244283.1	+	0	0	0	0	0	0	0	0	0	0	0	0.035742	0	0	0	0	0	0
chr17	6658766	6678966	XAF1	ENSG00000132530.12	+	0.134473	0	0	0	0	0	0	0	0	0.036941	0	0.010988	0	0	0.078663	0.014768	0.04727	0.290818
chr17	6679542	6700420	FBXO39	ENSG00000177294.6	+	0.047189	0.436075	0.171224	0.0321	0	0.117111	0.041095	0.067293	0.226302	0	0	0	0.252968	0.056516	0.143976	0	0.054297	0
chr17	6692452	6735080	TEKT1	ENSG00000167858.8	-	0	0	0	0	0	0	0	0	0	0	0	0	0.110825	0.156852	0.06905	0	0	0
chr17	6757180	6857426	ALOX12P2	ENSG00000262943.3	+	3.65295	2.47062	2.54485	4.28942	3.04029	4.55904	7.33759	6.37185	6.96451	6.21675	6.09884	6.97349	7.35609	7.25414	7.28181	9.21819	6.33009	12.5737
chr17	6779954	6915668	AC027763.2	ENSG00000215067.5	-	2.12807	1.814	1.65239	1.6084	1.60206	1.28243	3.34516	2.62205	2.71293	2.26193	2.33174	1.85778	3.55155	4.64241	4.20688	2.50494	3.16443	3.13279
chr17	6830791	6831510	RP11-530N7.2	ENSG00000262503.1	-	0	0	0	0	0	0	0	0	0	0	0	0.03961	0	0	0	0	0	0.099741
chr17	6857417	6882279	RP11-530N7.3	ENSG00000263316.1	-	0	0	0	0	0	0.066679	0	0	0	0.182014	0	0	0	0	0	0	0	0
chr17	6888813	6922733	RP11-589P10.7	ENSG00000267047.1	-	1.57988	0.850945	0.605092	2.85193	0	1.75643	3.09005	0	0	2.79014	2.17284	0	0	0	0	0	0	0
chr17	6897961	6898508	RP11-589P10.5	ENSG00000262089.1	-	1.17063	0.462165	0.46122	0.367563	0.278769	0.698795	0.621428	1.01997	0.980209	0.768471	1.36027	1.30667	1.30689	1.73032	0.860725	0.78305	0.99011	1.1488
chr17	6899384	6914055	ALOX12	ENSG00000108839.7	+	1.93959	1.64613	1.42104	2.01852	2.20107	2.20265	1.75652	1.71505	1.53748	2.1727	1.89935	2.57373	1.69367	1.36331	1.62417	1.5963	1.34456	1.06554
chr17	6915736	6917851	RNASEK	ENSG00000219200.6	+	50.6117	56.2559	29.2683	39.137	69.557	43.1609	35.1635	68.1513	88.9704	68.3412	39.8577	46.6291	100.652	110.392	104.225	101.154	87.1738	66.2121
chr17	6915928	6917755	AC040977.1	ENSG00000269871.1	-	0.241577	0.129147	0.195127	0.180431	0.46019	1.09542	0.955698	0.394233	0.168638	0.602937	0.489089	0.549757	0.387559	0.520951	0.676162	2.58944	0.471403	1.06846
chr17	6915954	6920839	RNASEK-C17orf49	ENSG00000161939.14	+	57.498	47.8371	63.8083	53.7929	41.9698	47.697	78.8157	69.6216	41.811	51.9973	73.6864	67.783	82.8744	52.5048	74.1802	75.0531	83.3511	97.4834
chr17	6917814	6920844	C17orf49	ENSG00000258315.1	+	34.1087	36.4513	41.6405	24.6812	29.6835	37.9874	39.8743	31.3067	55.5206	50.5697	33.5168	25.7622	44.0737	70.5793	58.8241	44.2194	46.4547	43.4653
chr17	6919137	6922978	MIR497HG	ENSG00000267532.2	-	0.097532	0.026061	0.032834	0.050148	0.417691	0.018134	0.108922	0.818508	0.775437	0.092328	0.054179	0.505248	0.554855	0.712186	0.361727	0.077609	0.801744	0.09671
chr17	6926339	6933609	BCL6B	ENSG00000161940.6	+	5.51222	4.93101	5.18053	5.65409	5.88377	5.77055	3.8887	4.05098	3.26198	3.23895	3.38105	3.78669	1.18496	1.27715	1.29478	1.70849	1.4028	1.27149
chr17	6939394	6943440	SLC16A13	ENSG00000174327.6	+	3.13453	1.84909	2.37445	2.79131	2.37093	2.22742	13.9114	12.962	12.1393	14.899	10.1303	11.6365	12.9982	10.8747	12.0818	9.70609	7.31645	9.00732
chr17	6944949	6947242	SLC16A11	ENSG00000174326.7	-	0.530294	0.379084	0.531122	0.520143	0.274791	0.528185	0.754775	0.412688	0.817423	0.434645	0.772666	0.366772	0.212296	0.105822	0.196573	0	0.045364	0.188067
chr17	6962253	6962523	CTD-2545G14.2	ENSG00000262067.1	+	0	0	0	0	0	0	0	0	0	0	0	0	0	0	0	0	0	0
chr17	6977856	6983626	CLEC10A	ENSG00000132514.9	-	0	0	0	0	0	0	0	0	0	0	0	0	0	0	0	0	0	0
chr17	7004641	7019019	ASGR2	ENSG00000161944.12	-	0.153779	0.249491	0.107444	0.294656	0	0.182855	0	0.111214	0.17021	0.053571	0.088182	0.054076	0.166994	0.219463	0.234206	0.118487	0.09248	0.41037
chr17	7044249	7044911	RPL7AP64	ENSG00000213876.4	+	0	0	0	0.429536	0.052368	0	0.001975	0	0.09553	0.050629	0	0.044808	0	0	0	0	0	0
chr17	7076750	7082883	ASGR1	ENSG00000141505.7	-	17.8405	21.2902	14.4307	16.9975	15.9091	15.9918	13.1218	9.74402	9.46748	11.8025	8.72152	10.1383	12.7274	9.3692	12.5389	10.5348	9.22837	8.36827
chr17	7093209	7123021	DLG4	ENSG00000132535.14	-	52.6136	45.6251	41.5563	50.2333	44.0804	45.7705	23.5859	17.3802	20.6508	20.9732	16.5153	19.0802	28.2995	22.907	32.855	32.0015	26.2187	33.5671
chr17	7120444	7128592	ACADVL	ENSG00000072778.15	+	103.585	103.285	94.9887	93.4917	107.384	115.295	135.752	121.151	112.129	118.064	108.228	145.811	201.697	186.179	174.941	296.715	214.92	273.498
chr17	7126616	7126698	MIR324	ENSG00000199053.1	-	0	0	0	0	0	0	0	0	0	0.412197	0	0.236229	0	0.690626	0	1.11841	0	2.17811
chr17	7128660	7137864	DVL2	ENSG00000004975.7	-	44.6243	36.7779	32.8385	37.9359	38.4074	38.4312	43.3769	41.2036	47.0588	36.6689	34.8979	34.2211	54.5985	46.4072	49.1215	52.3935	45.434	53.8573
chr17	7138347	7143041	PHF23	ENSG00000040633.8	-	44.1721	42.8777	44.8269	47.8009	46.5521	43.3898	79.1854	88.6086	87.9457	76.9356	80.0317	68.5182	83.9268	83.8371	82.3504	75.3943	72.4236	67.9188
chr17	7143333	7146089	GABARAP	ENSG00000170296.5	-	87.6137	152.244	124.785	156.708	116.872	118.466	192.241	170.662	188.328	195.478	156.143	169.79	180.143	246.309	196.115	271.587	244.383	226.343
chr17	7143746	7147954	CTD-2545G14.7	ENSG00000262526.2	-	68.3408	0	18.1785	0	22.2225	0	10.0032	0	0	0	0	0	56.7013	0	42.4873	0	0	0
chr17	7146910	7155810	CTDNEP1	ENSG00000175826.7	-	130.075	110.854	106.864	115.936	122.417	111.829	130.184	106.008	96.3684	100.516	96.4209	102.745	145.775	108.778	136.801	136.541	122.282	141.35
chr17	7150148	7165408	RP1-4G17.5	ENSG00000262302.1	-	0	0	0	0	0	0	0	0	0	0	0	0	0	0	0	0.214099	0	0
chr17	7154735	7163259	ELP5	ENSG00000170291.10	+	43.1399	45.0102	49.3351	44.5438	43.4952	43.6776	45.6032	41.3576	44.7299	42.178	46.7724	37.1528	52.4407	51.3751	53.8465	49.2053	51.3334	46.6746
chr17	7163222	7167302	CLDN7	ENSG00000181885.14	-	84.0688	75.5358	80.2222	80.725	84.2923	78.6094	82.5313	75.9589	73.05	75.2191	68.3222	65.3205	99.8275	93.8101	98.7772	95.5945	93.0026	89.2135
chr17	7169374	7169485	Y_RNA	ENSG00000202251.1	-	0	0	0	0	0	0	0	0	0	0	0	0	0	0	0	0	0	0
chr17	7184986	7191576	SLC2A4	ENSG00000181856.10	+	6.76487	5.32954	5.03735	6.13676	5.58641	5.84407	2.27797	2.34693	2.17115	1.53003	2.00985	2.07916	2.81155	2.4622	2.41239	1.78696	1.62949	2.11532
chr17	7186266	7187390	RP1-4G17.2	ENSG00000263342.1	-	0	0	0	0	0	0	0	0	0	0	0	0	0	0	0	0	0	0
chr17	7191571	7197934	YBX2	ENSG00000006047.8	-	24.7363	26.021	20.9353	23.9788	22.352	23.7148	16.8457	18.5869	16.9071	17.0521	20.5602	18.4719	10.6519	8.01812	10.7707	10.4178	12.3302	10.0149
chr17	7210318	7215774	EIF5A	ENSG00000132507.13	+	935.254	951.731	894.078	1099.84	1013.93	988.448	776.837	826.076	782.075	728.683	734.182	807.855	561.129	476.087	509.503	580.765	518.208	502.136
chr17	7214643	7218883	GPS2	ENSG00000132522.11	-	36.8519	35.3199	32.6185	37.6276	38.4622	36.6337	29.0911	22.3184	25.8655	27.6165	23.5548	22.5853	31.3904	26.3151	28.7609	18.5321	19.4048	25.175
chr17	7215980	7222493	RP11-542C16.2	ENSG00000261915.2	-	0.000643	0.000517	0.000208	0.000796	0.000949	0.000824	9.7e-05	0.945613	0.000464	0.000388	0.008661	0.015919	0.000411	0.000376	0.019401	6.41106	3.06706	0.000762
chr17	7218947	7232712	NEURL4	ENSG00000215041.5	-	17.2944	14.126	11.7066	19.0533	17.5673	16.9411	14.5386	11.8639	14.7137	13.2691	10.6138	13.2763	13.5653	10.6029	13.3286	15.7958	13.918	14.6563
chr17	7233771	7238732	AC026954.6	ENSG00000224647.2	+	0.211693	0.148964	0.101987	0.132452	0.086524	0.394256	0.137509	0	0.136409	0.053918	0	0.061748	0	0	0.268738	0	0	0
chr17	7239848	7254797	ACAP1	ENSG00000072818.7	+	16.8289	17.2634	16.7732	19.6886	18.7014	18.1563	3.88933	2.921	4.20051	3.44334	3.35351	4.25258	2.49961	1.98287	2.31649	3.27258	3.48125	3.03842
chr17	7255208	7258258	KCTD11	ENSG00000213859.3	+	10.0429	10.6357	9.84238	11.7836	11.0679	11.6846	6.41415	5.1531	4.95285	5.32251	5.80666	5.58868	6.76785	6.42836	6.83519	5.94767	5.8276	5.92798
chr17	7256006	7258263	RP11-542C16.1	ENSG00000263171.1	-	0	0	0	0	0	0	0	0	0	0	0	0.068334	0.003211	0.033233	0	0.1819	0.035005	0
chr17	7258442	7260538	TMEM95	ENSG00000182896.8	+	0	0	0	0	0.003933	0	0	0	0	0	0	0	0	0	0	0	0	0
chr17	7283853	7293093	TNK1	ENSG00000174292.8	+	8.98789	7.78832	7.29637	8.48584	9.23723	7.41502	6.44019	6.07414	6.03026	5.6006	5.64803	4.7818	8.24288	7.85291	8.51784	7.30362	6.71	5.79401
chr17	7293046	7307416	TMEM256-PLSCR3	ENSG00000187838.12	-	26.0299	24.0019	23.6265	28.1681	29.6256	25.367	30.1464	23.2174	25.6992	21.0148	19.4303	21.3344	21.5197	19.8701	19.2565	36.9705	24.9951	32.2172
chr17	7293053	7307416	C17orf61-PLSCR3	ENSG00000262481.1	-	0.217941	0.388486	0.328803	0.256958	0.080372	0.64135	1.59876	0.376867	1.90065	1.44063	0	0.345288	4.752	0.386913	3.59712	8.84065	1.47545	0.301834
chr17	7306294	7307456	TMEM256	ENSG00000205544.3	-	91.9337	89.5758	88.1143	76.1651	85.0089	80.9293	89.8384	90.9725	78.2348	76.8349	80.5729	69.0482	117.88	123.235	103.78	102.726	115.513	100.627
chr17	7308193	7323179	NLGN2	ENSG00000169992.5	+	54.5745	44.2856	40.3174	51.5243	49.373	50.0121	60.7009	45.6673	51.1751	47.22	37.8622	46.61	77.8531	55.3776	74.9934	80.7691	60.5493	77.3188
chr17	7323422	7347400	RP11-104H15.7	ENSG00000262880.1	+	1.29607	0	0	0	1.46924	0	1.71551	0.945636	0	0.334834	0	0	0	0	0	0	0.389074	0
chr17	7323679	7324951	SPEM1	ENSG00000181323.7	+	0	0	0.239972	0.179796	0.380012	0	0	0	0	0.008506	0	0	0	0	0.132088	0	0.138922	0
chr17	7328934	7330887	C17orf74	ENSG00000184560.3	+	0.057859	0	0	0	0.020028	0	0	0.055689	0.087202	0.097877	0	0.100022	0	0	0	0	0	0
chr17	7338762	7340998	TMEM102	ENSG00000181284.2	+	8.09263	6.40366	7.197	7.57705	6.63698	6.00922	6.05257	5.2771	5.18791	5.58609	4.41725	4.88554	6.48264	6.24804	5.29652	7.22367	8.28441	7.66757
chr17	7339876	7340842	RP11-104H15.9	ENSG00000262624.1	-	0	0.067201	0.266831	0.171449	0	0.027487	0	0.044884	0.064702	0.030765	0	0	0	0.031967	0	0.035159	0.126867	0
chr17	7341592	7348256	FGF11	ENSG00000161958.6	+	65.0475	65.8447	53.6655	55.6496	53.8123	56.0706	7.06614	6.41346	9.28435	8.20063	7.29814	8.55883	9.44085	5.71322	7.62329	12.2955	9.93379	12.1304
chr17	7342478	7346646	RP11-104H15.8	ENSG00000263301.1	-	0.176177	0	0	0.023841	0.091124	0.495106	0	0	0	0	0	0	0.346409	0	0	0	0	0
chr17	7342825	7349285	RP11-104H15.10	ENSG00000272884.1	+	1.61213	1.85104	1.41493	1.83695	2.32078	1.52083	0.268309	0.292202	0.784183	0.407398	0.650897	0.338963	0.410243	0.606994	0.461683	0.657703	0.590969	0.608694
chr17	7348380	7361026	CHRNB1	ENSG00000170175.6	+	14.7069	11.1211	11.386	13.0614	11.0904	10.231	12.8243	9.98972	11.4692	10.4851	10.6416	9.9136	11.119	9.05387	10.2575	12.7254	11.9891	13.4503
chr17	7362685	7387582	ZBTB4	ENSG00000174282.7	-	13.559	11.7231	11.2202	12.1468	12.4834	11.7755	16.4443	14.2942	15.1324	14.7968	13.5407	14.1546	22.1388	20.3721	20.4277	23.272	21.7302	23.0271
chr17	7384721	7386383	SLC35G6	ENSG00000259224.1	+	0	0.035715	0	0.06926	0	0.081419	0.173985	0.071048	0.083821	0	0	0	0	0	0.060235	0.221307	0	0.052257
chr17	7387685	7417933	POLR2A	ENSG00000181222.10	+	128.818	111.637	94.9523	128.684	127.369	126.171	128.645	86.6034	117.572	88.8159	72.6518	103.46	130.422	70.0996	118.039	136.447	81.9549	127.147
chr17	7440413	7440513	Y_RNA	ENSG00000201489.1	-	0	0	0	0	0	0	0	0	0	0	0	0	0	0.038929	0	0	0	0
chr17	7452208	7464925	TNFSF12	ENSG00000239697.6	+	5.70219	4.64867	4.60015	5.47076	6.40789	6.19137	8.80596	7.41397	6.25722	9.56696	7.66622	7.40294	9.26847	6.4346	7.67752	8.30236	8.86317	6.91753
chr17	7452416	7464918	TNFSF12-TNFSF13	ENSG00000248871.1	+	0	1.83116	1.77285	1.10646	1.03327	0	0	0.95203	0	1.62349	2.37377	0	1.85996	0	2.66093	0	0	1.43487
chr17	7461609	7464925	TNFSF13	ENSG00000161955.12	+	2.13029	0.933703	0.597186	1.07149	0.625993	2.40857	3.09842	1.04765	2.99518	1.47118	0.792847	2.94574	2.26308	6.42992	3.22577	3.65056	3.87614	1.75178
chr17	7465192	7475287	SENP3	ENSG00000161956.8	+	65.7663	63.9199	62.6499	69.1296	70.3813	67.4072	65.6629	61.2905	61.7807	57.5164	60.7757	55.3418	73.2834	74.7449	72.6146	77.1687	76.5303	71.5989
chr17	7466604	7482033	SENP3-EIF4A1	ENSG00000265500.1	+	2.77025	0	0.405964	4.32746	3.58168	0.683424	3.38463	2.32082	0.92747	2.74392	1.82696	1.20518	10.0236	2.52874	3.7092	4.35736	1.06191	7.07514
chr17	7476024	7482323	EIF4A1	ENSG00000161960.10	+	1702.81	1527.29	1511.41	1578.22	1504.5	1485.81	1439.68	1618.84	1374.31	1334.01	1614.07	1297.3	1227.14	1408.01	1292.49	1298.7	1413.17	1348.32
chr17	7476144	7485342	SNORA67	ENSG00000264772.2	+	6.17494	7.33189	6.91208	7.60928	7.17049	11.2078	11.0453	8.14829	8.50856	7.41402	7.58048	7.64826	16.4474	8.54083	7.10959	14.3113	9.6245	7.44381
chr17	7478031	7478165	SNORA48	ENSG00000209582.1	+	0.000211	0.000224	0.00013	0.000294	1e-06	0.000859	0.000865	0.000311	0.000772	0.000431	0.0012	0.000448	0.000625	0.000407	0.000377	0.004174	0.001152	0.002763
chr17	7480129	7480270	SNORD10	ENSG00000238917.1	+	8.5e-05	4.5e-05	5.1e-05	0.000162	8.2e-05	0.00012	0.000173	0.000132	5.9e-05	7.5e-05	0.000256	4.9e-05	5.9e-05	0.000175	0.00144	0.0002	0.000434	0.000368
chr17	7482785	7485429	CD68	ENSG00000129226.9	+	0.099782	0.040939	0.051322	0.030073	0.069091	0.009299	0.039481	0.027361	0.061725	0.044482	0.032388	0.022847	0.047891	0.194442	0.030114	0.099263	0.060946	0.092999
chr17	7485282	7487390	AC113189.5	ENSG00000233223.2	-	30.2071	28.2026	28.1108	23.6641	25.2054	25.2701	10.5744	10.1173	10.6114	16.0185	12.4752	13.4436	11.4129	11.3892	15.0344	9.01989	9.82056	14.0892
chr17	7486847	7496107	MPDU1	ENSG00000129255.10	+	84.8094	89.8332	92.6133	105.951	93.7803	78.6087	78.9426	66.7446	70.3035	55.8364	62.7351	61.9138	73.0285	88.0398	67.855	78.0132	81.3977	79.5712
chr17	7491496	7493488	SOX15	ENSG00000129194.3	-	10.1343	8.48662	8.76305	10.1922	8.32675	8.16726	9.82273	7.95004	9.56802	8.53868	8.2468	7.43411	11.3907	11.3187	13.3871	20.0682	16.4224	13.9276
chr17	7494548	7518189	FXR2	ENSG00000129245.7	-	26.5518	26.2991	24.5757	26.5529	25.0026	25.3929	42.0498	38.192	37.9125	35.8716	34.908	34.4466	42.5693	38.1165	36.424	51.2983	46.1297	48.6861
chr17	7514499	7514591	snoU13	ENSG00000251860.1	+	0	0	0	0	0	0	0	0	0	0	0	0	0	0	0	0	0	0
chr17	7517264	7517427	AC007421.1	ENSG00000268503.1	+	0	0	0	0	0	0	0	0	0	0	0	0	0	0	0	0	0	0
chr17	7517382	7536700	SHBG	ENSG00000129214.10	+	0.721437	1.53632	0.682334	0.397849	0.418092	0.990645	1.17325	1.08678	1.09554	1.00389	0.98796	0.976986	0.870283	1.3435	0.837058	1.26285	1.32777	0.736092
chr17	7529552	7531194	SAT2	ENSG00000141504.7	-	66.7303	66.0402	63.2652	57.9637	61.5691	57.5848	68.9484	69.1047	60.4766	62.0117	58.2296	55.8889	89.8211	89.5545	90.6951	87.8534	97.8318	98.0195
chr17	7549945	7561086	ATP1B2	ENSG00000129244.4	+	22.2601	18.0645	16.4864	20.1033	20.6746	19.3804	11.1955	8.42334	11.1374	9.21598	7.5954	10.5238	18.5144	10.8072	15.8585	27.6068	20.4014	30.6653
chr17	7565097	7590856	TP53	ENSG00000141510.11	-	102.615	97.0271	89.3936	115.855	113.428	107.583	88.8646	77.9991	91.5343	77.378	69.3745	78.132	108.691	85.7909	95.3288	111.429	82.997	95.5123
chr17	7588578	7589689	RP11-199F11.2	ENSG00000262251.1	-	4.42747	3.01767	4.72371	3.79083	3.92106	4.41695	2.49093	1.63673	2.21186	2.67022	2.25	3.11279	3.50621	3.57865	3.77313	4.49694	4.0018	2.82161
chr17	7589389	7606820	WRAP53	ENSG00000141499.12	+	18.349	14.8432	17.0514	19.532	18.8036	19.4393	20.6353	18.5575	18.6816	20.822	17.2707	18.8247	18.9113	20.7709	17.0474	21.5928	20.7773	21.4897
chr17	7608520	7614696	EFNB3	ENSG00000108947.4	+	16.2508	15.2066	16.0446	16.3845	16.5213	15.1086	19.8526	20.252	19.5551	17.9256	16.1593	15.4439	17.8691	18.0576	19.468	18.8579	17.2245	19.3059
chr17	7620672	7737062	DNAH2	ENSG00000183914.10	+	0.031955	0.044285	0.048661	0.086247	0.062352	0.067297	0.097528	0.117822	0.092874	0.135856	0.133075	0.106883	0.177223	0.185069	0.267809	0.153335	0.132371	0.105991
chr17	7657638	7658294	RPL29P2	ENSG00000240480.1	+	0.057243	0.008284	0.047752	0	0.089855	0.070727	0	0.013294	0	0.083917	0	0.082689	0	0.011969	0	0	0	0
chr17	7743222	7758114	KDM6B	ENSG00000132510.6	+	10.1703	8.74416	6.85878	8.58532	8.10185	9.23762	22.1971	15.562	16.791	14.6581	10.7395	15.3622	24.9803	13.6944	22.3585	27.3481	16.7518	24.4339
chr17	7758383	7759417	TMEM88	ENSG00000167874.6	+	1.35608	1.91022	1.21117	0.933045	1.09687	1.27521	4.55146	3.15966	4.30702	2.83867	2.59659	3.42307	14.5217	14.2409	16.149	10.2461	9.32618	8.11848
chr17	7760003	7788556	LSMD1	ENSG00000183011.9	-	23.9716	30.5293	25.1551	22.2075	28.6531	25.0363	29.7683	32.7082	27.6739	30.9783	30.1041	25.275	47.1154	45.3134	47.6899	42.8582	47.948	38.0949
chr17	7761064	7765600	CYB5D1	ENSG00000182224.7	+	25.3551	24.4758	22.5774	25.5519	25.0996	24.7694	10.7581	10.5332	13.4808	10.3434	10.9277	11.473	11.3076	10.9283	11.4607	15.3397	14.2518	15.2299
chr17	7788124	7816078	CHD3	ENSG00000170004.12	+	15.5505	15.9272	14.3417	15.6675	14.7318	16.0786	44.1861	41.0435	39.2254	39.3912	36.5546	38.3733	38.2972	37.4918	38.6136	55.7769	51.9239	57.6305
chr17	7809440	7809578	SCARNA21	ENSG00000252835.1	+	0.149153	0	0	0	0	0.771026	0	0	0.196715	0.39474	0.242374	0.183802	0.174508	0.330506	0	0.548504	0	0.330204
chr17	7816642	7819271	AC025335.1	ENSG00000179859.7	-	1.50456	1.8501	1.83939	1.36363	1.78299	1.62026	1.09743	1.27479	0.941631	1.34421	0.672591	1.0836	2.34183	2.0189	1.73965	1.41141	1.52727	2.07007
chr17	7825177	7833121	KCNAB3	ENSG00000170049.5	-	5.05532	4.82965	3.59744	3.49304	4.15455	3.96947	2.75413	1.88475	1.3433	1.87202	2.04728	1.52701	2.88904	1.93305	1.93506	2.77306	2.64355	2.72572
chr17	7829249	7833940	RP11-1099M24.7	ENSG00000262730.1	-	0	0	0	0	0	0	0	0	0	0	0	0	0	0	0	0	0	0
chr17	7833663	7835441	TRAPPC1	ENSG00000170043.7	-	95.0743	96.5098	91.6784	95.7884	97.3047	92.7056	168.187	154.008	151.754	157.62	144.937	137.176	161.638	139.152	161.292	173.329	159.079	160.566
chr17	7835419	7853236	CNTROB	ENSG00000170037.9	+	20.0864	19.6429	18.7267	20.6993	17.6889	20.6733	27.2139	23.318	29.1243	26.8008	23.4675	23.741	26.2057	25.3679	29.2915	36.8402	31.0562	35.9789
chr17	7858186	7858940	RP11-1099M24.8	ENSG00000262492.1	+	0	0	0	0	0	0	0	0.140397	0	0	0	0	0	0	0	0	0	0
chr17	7905912	7923657	GUCY2D	ENSG00000132518.6	+	0.780164	0.975917	0.724119	1.1494	0.675983	0.481774	0.45717	0.454026	0.32303	0.550756	0.364871	0.677933	0.892857	0.214218	0.278058	0.323086	0.793746	0.933307
chr17	7937805	7937902	snoU13	ENSG00000238676.1	-	0	0	0	0	0	0	0	0	0	0	0	0	0	0	0	0	0	0
chr17	7942335	7952452	ALOX15B	ENSG00000179593.11	+	0.224205	0.115129	0.241255	0.132641	0.122989	0.294817	0.121944	0.028622	0.063309	0.183805	0.151025	0	0.105134	0	0.114057	0	0.033076	0
chr17	7959543	7960939	RP11-599B13.3	ENSG00000263427.1	-	0.161928	0.320557	0	0.139193	0	0	0	0.073446	0	0	0	0.131012	0.181103	0.458307	0.351247	0.12729	0	0.584683
chr17	7975954	7991021	ALOX12B	ENSG00000179477.5	-	0.806726	1.35885	0.415692	0.608691	0.416331	0.842051	0.246047	0.142796	0.183693	0.137274	0.297692	0.487137	1.35335	0.732805	0.636837	0.60058	0.63741	0.588286
chr17	7982800	7984883	AC129492.6	ENSG00000214999.3	+	4.80765	4.79368	4.31702	4.50794	4.593	4.1971	0.757701	0.869753	0.890211	0.91696	1.26427	0.983108	1.75515	1.76832	1.52263	2.13612	1.9633	2.03011
chr17	7991374	7991465	MIR4314	ENSG00000264005.1	+	0	0.807313	0	0	0	0	0	0	0	0	0	0	0	0	0	0	0	0
chr17	7999218	8022365	ALOXE3	ENSG00000179148.5	-	0.47363	0.382957	0.536252	0.484672	0.591805	0.728584	0.209205	0.0125	0.080418	0.192067	0.11268	0.105211	0.112519	0.429033	0.076619	0.031351	0.124892	0.262014
chr17	8023908	8027410	HES7	ENSG00000179111.4	-	0.252088	0.139562	0.226887	0.252006	0.262058	0.207135	0	0.075118	0.025334	0	0.12611	0.113459	0.287486	0.290629	0	0.458137	0.10968	0.346275
chr17	8043790	8059824	PER1	ENSG00000179094.9	-	22.2938	20.1106	16.6193	25.6452	22.919	23.3342	12.72	10.5933	11.159	10.3798	9.01141	8.98404	18.1464	13.5995	15.9065	17.9065	14.7004	17.1478
chr17	8054134	8066293	RP11-599B13.6	ENSG00000263620.1	-	0	0	0	0	0	0	0	0	0	0	0	0	0	0	0	0	0	0
chr17	8062467	8066864	VAMP2	ENSG00000220205.4	-	24.5962	23.9821	20.9773	23.9396	24.8535	24.1586	30.0627	24.0729	27.5305	24.6945	20.4577	27.5686	33.9549	25.544	34.4238	36.1399	29.9021	39.6432
chr17	8076555	8079717	TMEM107	ENSG00000179029.10	-	9.18625	7.29992	7.12412	7.2694	8.85597	6.36019	8.60055	10.3988	7.7169	10.7192	8.68032	7.62025	18.4259	16.5859	19.8391	15.4571	13.426	16.8185
chr17	8076772	8076905	SNORD118	ENSG00000200463.1	-	0.002603	0.004504	0.003042	0.005218	0.005107	0.005033	0.005997	0.002622	0.005888	0.00259	0.005377	0.003767	0.002422	0.003566	0.0054	0.003033	0.012103	0.004279
chr17	8080130	8086130	RP11-599B13.7	ENSG00000266824.1	+	0	0	0.049545	0	0	0	0.221309	0.103221	0	0.157793	0	0.074961	0	0.07699	0	0.164537	0	0
chr17	8090493	8090577	MIR3676	ENSG00000266638.1	+	0	0	0	0	0	0	0	0	0	0	0	0	0	0	0	0	0	0
chr17	8091652	8093564	C17orf59	ENSG00000196544.6	-	4.67732	4.82737	4.2017	4.43933	4.77	3.9594	10.2433	9.23958	8.15135	7.50874	7.93653	6.84077	6.85664	5.7906	6.0245	8.11868	8.44605	5.89409
chr17	8102441	8102755	RP11-599B13.8	ENSG00000271002.1	-	0.195785	0.322007	0.182498	0.131051	0.520494	0.23129	0.217797	0.664349	1.19223	0.269819	0.229294	0.707323	0.329582	0.250297	0.045238	0.598726	0.215378	0.574982
chr17	8108056	8113918	AURKB	ENSG00000178999.8	-	155.238	161.121	141.104	167.684	158.218	160.421	108.916	91.2738	119.446	120.935	114.967	123.153	120.356	111.659	127.684	128.814	125.563	123.819
chr17	8123960	8127361	LINC00324	ENSG00000178977.3	-	0.314619	0.303759	0.369697	0.586386	0.35351	0.337002	0.366496	0.375314	0.274323	0.145205	0.348893	0.242093	0.693911	0.286752	0.31677	0.604545	0.411418	0.465727
chr17	8128139	8128798	RP11-849F2.8	ENSG00000269928.1	-	1.25372	0.603403	1.02926	2.38988	0.814976	1.39625	3.60209	2.59479	3.00912	3.32962	2.56329	3.5469	3.8263	3.01974	2.27699	4.34916	2.11183	3.67728
chr17	8130191	8151362	CTC1	ENSG00000178971.9	-	10.3844	8.84125	7.49716	10.8627	10.4427	11.9791	16.2852	11.7122	14.1147	13.572	11.6442	14.5697	13.5019	12.3062	14.0953	18.8076	15.1505	17.9029
chr17	8150936	8173809	PFAS	ENSG00000178921.9	+	58.1961	56.2387	51.6108	69.2002	67.0241	61.4302	36.3101	34.1276	37.4168	31.921	30.5389	30.0305	41.1753	36.8442	38.6074	42.5265	36.8007	35.6078
chr17	8181081	8181754	RP11-849F2.9	ENSG00000269947.1	+	6.82524	7.26025	4.99512	7.49912	5.70531	3.97251	4.06691	3.60561	4.33796	3.8434	2.05982	4.28541	7.36407	5.44672	5.52952	4.72995	4.44	7.11143
chr17	8191081	8198661	SLC25A35	ENSG00000125434.6	-	4.03794	2.39242	4.23003	4.03026	4.33637	3.29811	7.16519	6.73829	9.1718	8.17834	6.54261	7.83994	5.84704	5.33237	6.2768	8.05978	6.52781	8.0601
chr17	8191815	8193410	RANGRF	ENSG00000108961.9	+	31.7151	35.7291	34.3794	29.1853	33.1102	27.5164	32.5285	32.0328	27.324	23.6303	28.48	25.9072	36.1506	36.2526	31.8505	32.8211	28.6731	30.1876
chr17	8199823	8200534	RP11-849F2.10	ENSG00000271029.1	-	0	0	0	0	0	0	0	0	0	0	0	0	0	0	0	0	0	0
chr17	8213559	8225829	ARHGEF15	ENSG00000198844.6	+	1.2419	1.37495	1.45818	1.15952	1.6336	1.3501	4.69248	4.08018	4.47301	4.54884	4.78199	4.53235	2.94156	2.43693	3.60849	2.68111	2.73801	2.74569
chr17	8221406	8222030	AC135178.7	ENSG00000226871.1	-	0	0	0	0	0	0	0	0	0	0	0	0	0.205906	0	0	0	0	0
chr17	8232901	8233037	SNORA69	ENSG00000212206.1	+	0	0	0	0.836776	0.458589	0.136803	0.271411	0	0	0.155489	0	0.196605	0	0	0	0.218699	0.201197	0.535582
chr17	8241015	8242076	RP11-849F2.4	ENSG00000266279.1	+	0.0953	0.462738	0.482474	0.305392	0	0	0.25851	0.557443	0	0.28153	1.07211	0.603548	0.456803	0.216757	0.882117	0.517946	0	0
chr17	8243182	8249364	ODF4	ENSG00000184650.5	+	0	0	0	0	0	0	0	0	0	0	0	0	0	0	0	0.046052	0	0
chr17	8261731	8263538	AC135178.1	ENSG00000198150.2	-	3.59875	1.77702	2.72182	4.16814	2.98508	2.68936	4.59086	2.34597	3.14539	2.96123	2.99871	3.89627	4.01039	1.82765	2.53686	4.37554	2.59378	4.35728
chr17	8268881	8284646	RP11-849F2.5	ENSG00000265749.1	+	0	0	0	0	0	0	0	0	0.235888	0	0.119844	0.047554	0.235365	0	0	0	0	0
chr17	8271955	8280029	KRBA2	ENSG00000184619.3	-	2.17325	2.44568	2.29255	2.2061	2.50798	2.25124	5.91041	3.04694	4.48971	3.25079	2.88448	3.90805	4.97205	3.4928	4.3457	4.88145	3.78797	5.10088
chr17	8271956	8286505	RP11-849F2.7	ENSG00000263809.1	-	7.64101	5.49307	6.06253	8.17738	7.22159	6.50967	8.96967	10.4842	11.496	10.4316	8.69818	13.3995	9.10185	8.13185	8.11471	10.8521	7.08742	13.2082
chr17	8280838	8286531	RPL26	ENSG00000161970.8	-	2535.65	2686.98	2704.01	2026.3	2111.98	2164.09	1728.94	2134.35	1931.98	2022.71	2265.26	1877.36	2037.02	2271.83	2143.2	1555.19	2105.79	1903.22
chr17	8294022	8301144	RNF222	ENSG00000189051.5	-	0	0	0	0	0	0.063293	0.062409	0.01928	0.14141	0.0346	0	0	0.039093	0	0	0.00096	0.009121	0
chr17	8316449	8393729	NDEL1	ENSG00000166579.11	+	24.1256	23.8489	22.0973	24.6569	23.4946	25.8922	40.0642	40.0965	38.8271	37.856	38.9675	41.7049	38.0683	39.0027	34.0818	40.1309	43.2755	44.0126
chr17	8377523	8534079	MYH10	ENSG00000133026.8	-	189.937	183.212	177.605	195.565	193.371	198.848	182.889	185.66	182.791	182.672	177.125	182.564	175.451	179.269	182.028	182.99	183.312	186.312
chr17	8414443	8414506	RNU7-43P	ENSG00000252363.1	+	0	0	0	0	0	0	0	0	0	0	0	0	0	0.271607	0	0.204817	0	0
chr17	8450235	8450526	RN7SL129P	ENSG00000241708.2	-	0.116837	0	0.129245	0	0	0.221483	0	0	0	0	0.102926	0	0	0.283478	0	0.032982	0	0
chr17	8463789	8464280	RP11-713H12.2	ENSG00000270606.1	+	0	0	0	0	0	0	0	0	0	0	0.061086	0	0	0	0	0	0	0
chr17	8464548	8464894	RP11-713H12.1	ENSG00000244604.1	+	0.047752	0.038951	0.041652	0.114388	0.024521	0.168046	0.035553	0.03277	0.081935	0.127601	0.096042	0.368459	0.03635	0.057912	0.049669	0.011871	0.094982	0.123862
chr17	8633252	8648537	CCDC42	ENSG00000161973.6	-	0	0	0	0	0	0	0.090334	0	0	0	0	0	0	0	0	0	0	0
chr17	8656424	8661877	SPDYE4	ENSG00000183318.7	-	0	0.114677	0	0	0	0	0.103306	0	0	0	0	0	0	0	0	0	0	0
chr17	8700436	8702667	MFSD6L	ENSG00000185156.4	-	3.64941	4.03625	3.73252	3.57404	3.24049	3.56138	3.80863	3.11087	3.48318	3.89189	2.43949	3.36721	2.78353	2.14197	2.30623	4.062	3.69557	3.71127
chr17	8706041	8770994	PIK3R6	ENSG00000174083.13	-	0	0.217149	0.063605	0.114992	0.085649	0.086174	4.73949	4.12328	2.37087	3.42595	2.70689	3.08108	0.922459	0.639756	0.433049	0.463197	0.200099	0.139313
chr17	8782233	8869029	PIK3R5	ENSG00000141506.9	-	4.50795	5.4005	4.29722	4.82627	4.51025	4.43844	51.7531	55.2832	48.2824	41.4861	40.428	35.5979	16.5516	12.4869	14.7512	3.84047	4.44067	2.93702
chr17	8869213	8870387	CTB-41I6.1	ENSG00000266389.1	+	3.7344	2.05302	2.04733	2.00729	1.97207	1.94039	3.01524	4.6618	4.33027	4.36499	4.2307	4.44727	2.85709	4.92792	4.07646	3.30802	5.10762	5.82369
chr17	8870840	8880312	CTB-41I6.2	ENSG00000265975.1	+	1.72987	1.36081	1.56466	1.97902	1.46534	1.74686	2.9843	3.77854	3.49243	2.95523	2.18006	2.47332	2.73007	2.19236	1.94761	2.72895	2.91358	2.50095
chr17	8924859	9147317	NTN1	ENSG00000065320.4	+	1.32811	1.14788	1.14224	1.25542	1.27795	1.17568	38.1052	30.9195	29.6313	23.7719	22.3023	24.091	10.1678	5.49815	6.90784	3.9562	2.73067	3.3836
chr17	9074385	9082435	RP11-85B7.2	ENSG00000262966.2	-	0	0	0	0	0.009716	0	0	0	0	0.015098	0	0	0	0	0.012884	0	0.031967	0
chr17	9153788	9479908	STX8	ENSG00000170310.10	-	24.5292	28.8337	24.0145	24.179	26.1031	27.7359	34.8561	44.2372	37.9169	45.6699	44.594	39.5794	53.1726	50.9648	48.4885	56.7783	47.2312	51.7801
chr17	9186491	9208968	RP11-85B7.4	ENSG00000263708.2	+	0	0	0	0	0	0	0	0	0	0	0	0	0	0	0	0	0	0
chr17	9355514	9373331	AC087501.1	ENSG00000225751.2	+	0	0	0	0	0	0	0	0	0	0	0	0	0	0	0	0	0	0
chr17	9368059	9370739	RP11-565F19.4	ENSG00000262815.1	+	0	0	0	0	0	0	0	0.056553	0.071793	0	0	0	0	0	0	0	0	0
chr17	9450615	9451858	RP11-565F19.3	ENSG00000263051.1	+	0	0	0	0	0	0	0	0	0	0	0	0	0	0	0	0	0	0
chr17	9456640	9459013	RP11-565F19.2	ENSG00000271851.1	-	0.905366	0.64463	0.462769	0.85252	0.817729	0.856519	0.898292	1.05466	1.10442	1.08964	0.970008	1.04598	0.946968	0.630927	1.02996	0.831283	0.746819	0.725344
chr17	9479944	9546776	WDR16	ENSG00000166596.10	+	0	0	0	0	0	0	0	0.0948	0.129533	0	0	0	0.34137	0.100456	0.247995	0.139779	0	0
chr17	9493219	9493799	RPL19P18	ENSG00000241654.1	-	0	0	0	0	0	0	0	0	0	0	0	0	0	0	0	0	0	0
chr17	9542085	9548642	RP11-55L4.2	ENSG00000265349.1	-	0.359014	0	0.066491	0.324806	0.040185	0.159865	0.074039	0	0.150723	0.281304	0.002823	0.167833	0.249227	0	0.103027	1.27323	0.107296	0.063514
chr17	9548015	9633008	USP43	ENSG00000154914.12	+	4.9276	5.11003	4.47055	5.43376	5.99721	5.73197	4.55179	3.78568	4.74086	4.45155	3.71174	4.70272	7.2245	5.35035	6.59188	5.29418	4.59194	5.43567
chr17	9550337	9550977	RP11-55L4.1	ENSG00000262296.1	-	0	0	0	0	0	0	0	0	0	0	0	0	0	0	0	0	0	0
chr17	9674751	9694614	DHRS7C	ENSG00000184544.7	-	0	0	0	0	0	0	0	0	0	0	0	0	0	0	0	0	0	0
chr17	9694544	9725388	RP11-477N12.3	ENSG00000214978.6	-	0	0	0	0	0	0	0	0	0	0	0	0	0	0	0	0	0	0
chr17	9725523	9795419	GLP2R	ENSG00000065325.8	+	0	0	0	0	0	0	0	0	0	0	0	0	0	0	0	0	0	0
chr17	9756065	9756623	NPM1P45	ENSG00000265593.1	-	0	0	0	0	0	0	0	0	0	0	0	0	0	0	0	0	0	0
chr17	9799637	9808938	RCVRN	ENSG00000109047.7	-	0	0	0	0	0	0	0	0	0	0	0	0	0	0	0	0.100366	0	0
chr17	9813926	10101868	GAS7	ENSG00000007237.14	-	5.4498	4.7006	4.54309	5.6845	5.04534	4.67483	44.4861	39.091	44.5471	44.3708	41.8386	47.2187	11.7901	9.61416	11.1304	12.2936	11.1371	11.1359
chr17	9974207	9974321	AC000003.1	ENSG00000221486.1	+	0	0	0	0	0	0	0	0	0	0	0	0	0	0	0	0	0	0
chr17	10048831	10050277	AC000003.2	ENSG00000264194.1	+	0	0	0	0	0	0	0	0	0	0	0	0	0	0	0	0	0	0
chr17	10162079	10162549	RPS27AP1	ENSG00000242692.1	+	4.54424	2.92355	5.86955	7.25604	4.33098	7.66219	5.24385	4.42741	5.04573	5.15361	5.04227	6.45613	2.6769	3.08456	3.3784	3.32133	4.01768	4.91508
chr17	10195137	10221243	RP11-401O9.4	ENSG00000273388.1	+	0	0	0	0	0	0	0	0	0	0	0	0	0	0	0	0	0	0
chr17	10201401	10276447	MYH13	ENSG00000006788.8	-	0	0	0.007833	0	0	0	0	0	0	0	0	0	0	0	0	0	0	0
chr17	10223709	10244775	RP11-401O9.3	ENSG00000264067.1	+	0	0	0	0	0	0	0	0	0	0	0	0	0	0	0	0	0	0
chr17	10286449	10441179	RP11-799N11.1	ENSG00000272736.1	+	0	0	0	0	0	0	0	0	0	0	0.089985	0	0	0	0	0	0	0
chr17	10286461	10527203	CTC-297N7.11	ENSG00000272975.1	+	0	0	0	0	0	0	0	0	0	0	0	0	0	0	0	0	0	0
chr17	10293639	10325267	MYH8	ENSG00000133020.4	-	0.012815	0	0	0	0.030835	0.037186	0	0.029733	0	0	0	0	0	0.007982	0	0	0	0
chr17	10346607	10372876	MYH4	ENSG00000264424.1	-	0.032826	0	0	0	0	0	0.008357	0	0	0	0	0	0	0	0	0	0	0
chr17	10395624	10421860	MYH1	ENSG00000109061.9	-	0.071446	0.074851	0.074124	0.031108	0.076688	0	0	0	0	0	0	0	0.01959	0	0.01207	0	0	0.005183
chr17	10424465	10453274	MYH2	ENSG00000125414.14	-	3.16728	2.90275	2.83792	2.9698	2.86019	3.43084	0	0	0.020005	0.037406	0.007687	0	0.627959	0.412283	0.51444	0.395049	0.359821	0.415621
chr17	10482357	10526353	CTC-297N7.7	ENSG00000214970.4	+	0	0	0	0	0	0	0	0	0	0	0	0	0	0	0	0	0	0
chr17	10531843	10560626	MYH3	ENSG00000109063.10	-	0.717236	0.327497	0.537767	0.695679	0.484382	0.985879	0.49516	0.488435	0.389843	0.384186	0.251227	0.618939	0.677683	0.627564	0.658385	0.780626	0.329371	0.859031
chr17	10561859	10562399	CTC-297N7.1	ENSG00000261433.1	-	0.028135	0.075816	0.093282	0.194887	0.137523	0.066359	0	0.039431	0.009799	0.169433	0.066306	0.060404	0.156031	0.063114	0.331613	0	0.21577	0
chr17	10575791	10579323	CTC-297N7.8	ENSG00000273290.1	-	19.4707	18.4656	18.1724	20.5676	18.97	20.0961	8.16226	7.69274	8.98855	7.95277	7.02807	10.8204	8.27062	5.58312	7.30319	7.75713	5.18405	5.50823
chr17	10583654	10601692	SCO1	ENSG00000133028.6	-	61.9785	58.1544	63.4305	63.7471	64.1352	63.5277	39.9814	39.4183	43.3864	39.9507	40.8981	44.3171	57.3375	58.5644	56.7337	48.3029	47.2691	48.2877
chr17	10584051	10587305	CTC-297N7.10	ENSG00000263388.1	+	0	0	0	0	0	0.012311	0	0	0	0	0	0.017714	0	0	0	0	0	0.019797
chr17	10600911	10614550	ADPRM	ENSG00000170222.11	+	9.32191	9.60644	10.0519	9.1998	9.89666	11.4944	7.04789	7.96104	6.36983	7.61289	7.03151	8.11534	7.80501	9.44859	7.21326	7.08575	7.28221	7.41652
chr17	10602332	10633633	TMEM220	ENSG00000187824.4	-	2.3989	2.91184	2.2683	2.49132	3.2301	2.58127	5.20443	4.99192	4.35899	3.23004	3.78138	4.32547	3.94957	3.1208	2.65013	1.75637	2.6907	1.80651
chr17	10619319	10619828	MAGOH2	ENSG00000264176.1	-	0.471356	0.054665	0.465156	0.926979	0.243955	0.34749	1.17894	0.449153	0.817844	0.792621	0.558684	0.960192	0.558182	0.440456	0.446671	0.889061	0.220986	0.494847
chr17	10633094	10718481	CTC-297N7.5	ENSG00000263400.2	+	6.30302	6.67249	6.28614	5.61368	5.54147	6.45955	2.17548	3.509	2.91276	3.21429	2.44612	3.33165	5.51028	4.1141	5.30168	2.79341	4.2916	2.88323
chr17	10644584	10672333	CTC-297N7.9	ENSG00000264016.2	-	2.55088	1.35106	2.04766	2.89238	2.29426	1.70447	0	0.26117	0	0.300161	0.091422	0.256268	0.138863	0.206695	0	0.491236	0	0.855191
chr17	10648870	10649860	RP11-963H4.2	ENSG00000240813.2	-	0	0	0	0	0	0	0	0	0	0	0	0	0	0	0	0	0	0
chr17	10695376	10698302	RP11-963H4.5	ENSG00000266114.1	+	0	0	0	0	0	0	0.077873	0.072715	0.032996	0	0	0	0	0.071979	0	0	0	0
chr17	10698230	10707416	LINC00675	ENSG00000263429.3	-	0	0	0	0	0	0.103645	0	0	0	0	0	0	0	0	0	0	0	0
chr17	10725792	10741762	PIRT	ENSG00000233670.6	-	0	0	0.022921	0	0	0	0	0	0	0	0	0	0	0.009505	0	0	0	0
chr17	10752858	10784212	RP11-963H4.3	ENSG00000263508.1	+	0.269377	0.418638	0.407196	0.440143	0.237648	0.061205	0.282983	0.31293	0.242477	0.172764	0.514244	0.099811	0.63465	0.567439	0.592054	0.360934	0.29656	0.543517
chr17	10761216	10761321	RNU6-1065P	ENSG00000207242.1	-	0	0	0	0	0	0	0	0	0	0	0	0	0	0	0	0	0	0
chr17	10763852	10764779	RPL15P21	ENSG00000244753.2	-	0	0	0	0	0	0.04609	0	0.072989	0	0	0	0	0	0	0	0	0.004855	0.006608
chr17	10957105	10957252	AC005284.1	ENSG00000221701.1	+	0	0	0	0	0	0	0	0	0	0	0	0	0	0	0	0	0	0
chr17	11060772	11061062	RN7SL601P	ENSG00000243346.2	+	0	0	0	0	0	0	0	0	0	0	0	0	0	0	0	0	0	0
chr17	11144580	11467380	SHISA6	ENSG00000188803.10	+	2.94538	2.80322	2.4211	3.13864	3.23799	2.69734	3.43614	2.85684	3.59902	2.84023	2.49392	3.24769	8.5492	7.94268	8.69195	4.80933	4.17018	6.32704
chr17	11170622	11170696	AC005725.1	ENSG00000253002.1	-	0	0	0	0	0	0	0	0	0	0	0	0	0	0	0	0	0	0
chr17	11191522	11194128	RP11-680C21.1	ENSG00000264727.1	+	0.219853	0.05092	0.029794	0.037233	0.039108	0.183879	0.294901	0.258983	0.338841	0.35309	0.169393	0.342163	0.837769	0.78362	1.26797	0.410047	0.562191	0.731179
chr17	11501748	11873065	DNAH9	ENSG00000007174.13	+	0.168437	0.098121	0.052373	0.297655	0.062807	0.209169	0.267418	0.222776	0.099243	0.231827	0.29768	0.274061	1.10231	0.958737	0.890078	3.17128	2.73337	2.90899
chr17	11644693	11644781	AC005701.1	ENSG00000263623.1	-	0	0	0	0	0	0	0	0	0	0	0	0	0	0	0	0	0	0
chr17	11778249	11779145	RP11-628O18.1	ENSG00000263684.1	-	0	0	0	0	0	0.007256	0	0	0.080352	0.169989	0	0	0.057995	0	0	0	0	0
chr17	11857206	11880911	RP11-1096G20.5	ENSG00000266368.1	-	0.16381	0.596887	0.711081	0.509463	0.416745	0.545565	0.720738	0.770363	1.41572	0.788946	0.250911	1.19453	0.974788	0.9887	0.575229	0.759825	0.391087	0.787567
chr17	11880756	11900827	ZNF18	ENSG00000154957.9	-	8.72291	7.81208	9.0816	9.7318	8.88713	9.24278	13.9084	13.7044	13.8269	12.6726	11.4275	13.4827	17.1945	16.3772	18.4309	15.2508	14.5327	16.2478
chr17	11901670	11924825	RPL21P122	ENSG00000241185.2	-	0	0	0.090028	0	0.262434	0.058781	0.095563	0.036507	0.171515	0.175118	0.091284	0	0.201165	0.391367	0.272385	0.151129	0.337677	0.079185
chr17	11924141	12047147	MAP2K4	ENSG00000065559.10	+	36.7738	35.0774	38.5765	37.0792	36.9439	39.3251	49.723	55.6308	48.2514	53.8082	59.0021	56.9025	56.6372	62.6052	61.0093	71.311	71.914	73.8156
chr17	11939813	11939954	RNU11-2P	ENSG00000252707.1	-	0	0	0	0	0	0	0	0	0	0	0	0	0	0	0	0	0	0
chr17	11985216	11985313	MIR744	ENSG00000266297.1	+	0	0	0	0	0	0	0	0.167611	0	0.026348	0	0.097004	0.485132	0	0	0	0.037814	1.53568
chr17	12018864	12019202	RP11-471L13.3	ENSG00000263648.1	+	0.096768	0.331093	0.149513	0.131646	0.043894	0	0.128224	0.081176	0.228808	0.268489	0.036463	0.12736	0.111623	0.275918	0	0	0.201452	0.457758
chr17	12104917	12118584	RP11-471L13.2	ENSG00000265400.1	+	0	0	0	0	0	0	0	0	0	0	0	0	0	0	0	0	0	0
chr17	12453099	12546171	LINC00670	ENSG00000179136.2	+	0.065586	0	0	0	0	0	0	0	0	0	0	0	0	0	0	0	0	0
chr17	12569207	12672266	MYOCD	ENSG00000141052.13	+	0.162754	0.192811	0.309863	0.340272	0.245478	0.249052	4.19383	3.59375	3.098	2.80407	2.77303	2.59381	2.38122	1.87521	2.14441	0.66348	0.620198	0.838418
chr17	12575179	12609452	AC005358.3	ENSG00000227274.1	-	0	0	0	0	0	0	0	0	0	0	0	0	0	0	0	0	0	0
chr17	12626199	12661542	AC005358.1	ENSG00000273452.1	+	0	0	0	0	0	0	0.096435	0.008991	0.012259	0.039342	0.083711	0.039621	0.044085	0.031308	0.082233	0.085796	0	0
chr17	12663457	12693559	RP11-1090M7.1	ENSG00000265489.1	-	0.023658	0	0	0	0.025248	0	0.031379	0.051902	0	0.032733	0	0	0	0.027006	0	0.03623	0.015536	0.033595
chr17	12692856	12894960	ARHGAP44	ENSG00000006740.12	+	16.2352	14.093	14.6453	16.8992	15.7427	15.4467	9.1592	8.57322	9.50035	9.61109	8.97929	10.8184	12.1827	11.9212	14.2149	14.6387	14.4373	16.0633
chr17	12820585	12820659	MIR1269B	ENSG00000265503.1	-	0	0	0	0	0	0	0	0	0	0	0	0	0	0	0	0	0	0
chr17	12875869	12876142	RN7SL550P	ENSG00000266152.1	-	0	0	0	0	0	0	0	0.007266	0.003394	0.007329	0	0.079509	0	0	0	0	0	0
chr17	12893466	12893927	RP11-597M12.1	ENSG00000263707.1	-	0.003156	0.001724	0.001406	0.000909	0.001735	0.001768	0.000434	0.000789	0.002962	0.001512	0.001518	0.001653	0.000149	0.002149	0.002485	0.000645	0.000983	0.001682
chr17	12895708	12921504	ELAC2	ENSG00000006744.14	-	66.5359	64.7547	62.5389	70.6781	63.47	64.8635	53.4915	53.0743	53.4386	52.8425	50.3325	50.2554	65.9606	60.5979	60.6729	63.663	60.4052	58.4313
chr17	12999225	13004245	RP11-488L1.1	ENSG00000273098.1	+	0	0	0	0	0	0	0.281671	0.081005	0.11877	0.174464	0	0	0	0	0	0	0	0
chr17	13202501	13210077	AC003664.1	ENSG00000234634.1	-	0	0	0	0	0	0	0	0	0	0	0	0	0	0	0	0	0	0
chr17	13399006	13505244	HS3ST3A1	ENSG00000153976.2	-	4.15591	3.46964	4.11416	4.04618	4.32841	3.88845	1.78931	1.39247	1.25059	1.40811	1.53673	1.04127	1.46447	1.088	1.02002	0.931278	0.973004	1.32393
chr17	13403571	13403645	AC005375.1	ENSG00000266115.1	-	0	0	0	0	0	0	0	0	0.279014	0	0	0	0	0	0	0	0	0
chr17	13446846	13446963	MIR548H3	ENSG00000221698.1	-	0	0	0	0	0	0	0	0	0	0	0	0	0	0	0	0	0	0
chr17	13659795	13972812	COX10-AS1	ENSG00000236088.5	-	3.41266	5.40022	5.64745	4.55176	4.45736	5.23461	6.1255	4.40461	5.051	3.76667	4.06712	4.32949	5.59476	5.28239	4.20863	5.28754	5.32237	7.15579
chr17	13812548	13814529	RP11-131K5.2	ENSG00000265494.1	+	0	0	0	0	0	0	0	0	0	0	0	0.019985	0	0	0	0	0	0
chr17	13836037	13843911	AC005304.1	ENSG00000233852.1	-	0	0	0	0	0	0	0	0.120093	0	0	0	0	0	0	0	0	0	0
chr17	13861065	13870269	RP11-131K5.1	ENSG00000266744.1	-	0	0	0.166601	0	0	0	0.101975	0	0	0	0	0.192624	0	0	0	0	0	0
chr17	13927831	13928805	CDRT15P1	ENSG00000141028.6	+	0	0	0	0	0	0	0	0	0	0	0	0	0	0	0	0	0	0
chr17	13972813	14111994	COX10	ENSG00000006695.6	+	19.4447	18.7639	18.4566	19.2306	19.3873	18.0699	10.1741	12.3385	11.6606	10.9832	10.9095	10.789	13.3736	12.3102	12.6292	13.0664	12.9218	13.7929
chr17	14080448	14080627	SNORA74	ENSG00000252305.1	+	0	0	0	0	0	0	0	0	0	0	0	0	0	0	0	0.21104	0	0
chr17	14113805	14121239	AC005224.2	ENSG00000231595.1	+	0.774498	0.508295	0.512208	0.846575	0.528163	0.888609	0.769038	0.588894	0.498123	0.350547	0.707569	0.591446	0.675934	0.947313	0.631157	0.594035	0.274342	0.516597
chr17	14138990	14140179	CDRT15	ENSG00000223510.2	-	0	0	0	0	0	0	0	0	0	0	0	0	0	0	0	0	0	0
chr17	14198829	14200917	RP11-214O1.1	ENSG00000262786.1	-	0.055132	0	0	0	0	0	0	0	0	0	0	0	0	0	0	0	0	0
chr17	14204400	14252721	HS3ST3B1	ENSG00000125430.4	+	5.5543	5.31151	4.98709	7.33903	5.8208	5.96141	3.98725	3.87482	2.77712	2.59325	3.07819	3.02988	2.50596	2.30268	1.79835	2.03996	1.55228	1.95562
chr17	14207171	14208822	RP11-214O1.2	ENSG00000266709.1	+	8.552	7.71421	8.42824	7.44538	8.01679	8.38607	2.70763	2.52876	2.3022	2.08256	2.1331	2.41329	1.93363	1.98132	1.78267	1.75359	1.78831	2.12723
chr17	14230652	14232791	RP11-214O1.3	ENSG00000266378.1	+	0.015574	0.019167	0.01661	0.069731	0	0.017023	0.020067	0	0.02738	0.014177	0.038961	0.107447	0.048513	0.014505	0.082467	0	0.063701	0
chr17	14277456	14324343	AC022816.2	ENSG00000230647.1	+	0	0	0	0	0	0	0	0	0	0	0	0	0	0	0	0	0	0
chr17	14608393	14608851	RPS18P12	ENSG00000230897.1	-	5.45981	4.45954	5.75587	5.39834	4.97661	7.62257	3.90118	4.86337	5.94074	4.93422	5.27074	4.99064	4.53223	4.30095	4.90367	4.61484	5.04567	3.37223
chr17	14629046	14633003	AC013248.2	ENSG00000226130.1	+	0	0	0	0	0.527356	0	0	0	0	0	0	0	0	0	0	0	0	0
chr17	14670900	14683520	AC005863.1	ENSG00000205325.1	-	0	0.018396	0.077432	0	0	0.017522	0	0	0	0	0	0	0	0	0	0.089142	0.108775	0.122998
chr17	14737955	14803871	AC005863.2	ENSG00000238212.2	+	0	0	0	0	0	0	0	0	0	0	0	0	0	0	0	0	0	0
chr17	14851058	14851515	RPL23AP76	ENSG00000226156.1	-	0	0	0	0	0	0	0	0	0	0	0	0	0	0	0	0	0	0
chr17	14918122	14955593	AC005772.2	ENSG00000232058.1	+	0	0	0	0	0	0	0	0	0	0	0	0	0	0	0	0	0	0
chr17	14934292	14935274	CDRT7	ENSG00000259944.1	+	0	0	0	0	0	0	0	0	0	0	0	0	0	0	0	0	0	0
chr17	15008554	15009504	CDRT8	ENSG00000265163.1	-	0	0	0	0	0	0	0	0	0	0	0	0	0.095053	0	0	0	0	0
chr17	15133095	15168643	PMP22	ENSG00000109099.9	-	2.86505	2.36721	2.38885	2.00477	1.67482	2.27775	2.31352	2.66109	2.86153	1.77692	1.92805	1.96164	5.86773	6.22035	5.36144	4.79983	4.8061	5.65092
chr17	15141102	15141200	snoU13	ENSG00000238806.1	-	0	0	0	0	0	0	0	0	0	0	0	0	0	0	0	0	0	0
chr17	15154944	15155013	MIR4731	ENSG00000265110.1	-	0	0	0	0	0	0	0	0	0	0	0	0	0	0	0	0	0	0
chr17	15164332	15169024	RP11-849N15.1	ENSG00000265445.1	+	0	0	0	0	0	0	0	0	0	0	0	0	0	0	0	0	0	0
chr17	15170778	15175607	AC005703.3	ENSG00000230971.1	-	0	0	0	0	0	0	0	0	0	0	0	0	0	0	0	0	0	0
chr17	15179879	15182794	AC005703.2	ENSG00000237377.2	-	0	0	0	0	0	0	0	0	0	0	0	0	0	0	0	0	0	0
chr17	15207128	15244958	TEKT3	ENSG00000125409.8	-	1.80708	2.22053	1.77056	1.13507	1.82477	1.6497	1.16816	0.66945	0.941708	0.906965	0.879038	0.855468	1.41769	1.63664	1.69387	1.51014	1.89716	2.13097
chr17	15214662	15214768	RNU6-799P	ENSG00000200437.1	+	0	0	0	0	0	0	0	0	0	0	0	0	0	0	0	0	0	0
chr17	15283181	15321195	RP11-849N15.4	ENSG00000266667.1	-	0.140973	0.221504	0	0	0	0	0.077388	0	0	0	0	0.254373	0	0	0	0	0	0.254778
chr17	15311701	15312003	RN7SL792P	ENSG00000239888.2	+	0	0	0	0	0	0	0	0	0	0	0	0	0	0	0	0	0	0
chr17	15339332	15406922	CDRT4	ENSG00000239704.6	-	3.6302	4.71354	7.44254	12.4115	5.05287	14.3807	27.948	8.30792	23.0414	18.0357	19.5331	23.2422	23.3331	6.15128	14.6486	31.7687	13.129	20.72
chr17	15339338	15466875	TVP23C-CDRT4	ENSG00000259024.2	-	13.7881	10.5637	8.99899	1.03165	10.3598	0.830053	6.27692	20.4214	4.50628	7.39443	2.83674	5.52796	11.558	24.0278	21.4386	0.775676	15.1396	18.1257
chr17	15341205	15466909	TVP23C	ENSG00000175106.12	-	6.96798	7.64411	9.04283	16.0153	10.4353	16.586	26.0451	19.8382	21.7804	19.9738	18.4804	22.5595	24.472	16.6203	16.9876	30.8877	19.3384	20.6662
chr17	15346953	15347505	RPL9P2	ENSG00000234324.1	+	0	0	0	0	0	0.019051	0	0	0	0.063034	0	0.008361	0	0	0	0	0	0
chr17	15410180	15410668	AC005517.3	ENSG00000223878.1	+	0.11531	0	0	0	0	0.323259	0	0.690798	0.441387	0.546408	0.432022	0.461853	0.526699	0	0.689186	1.31749	0.375867	0
chr17	15434087	15434403	RP11-385D13.3	ENSG00000266538.1	-	1.31466	0.666178	0.386227	1.61636	0.781899	1.85905	3.77376	3.04608	2.56834	2.81692	2.02463	3.151	3.86996	1.69903	3.95581	3.85831	2.24033	3.39714
chr17	15468797	15469590	CDRT1	ENSG00000181464.2	-	0	0	0	0	0	0	0	0	0	0	0	0	0.093177	0	0	0.153636	0	0.052301
chr17	15468798	15522826	CDRT1	ENSG00000241322.4	-	0.117252	0	0.024328	0	0	0	0	0.21356	0.125676	6.8e-05	0	9.7e-05	0.300141	0.183241	0	0	0	0.137936
chr17	15474805	15554967	RP11-385D13.1	ENSG00000251537.4	-	0	0.128482	0	0.372123	0	0.133397	0.161213	0	0.20028	0.30398	0.123807	0.142484	0	0	0.170186	0	0	0
chr17	15477333	15477512	SNORA74	ENSG00000252129.1	+	0	0	0	0	0	0	0	0	0	0	0	0	0	0	0	0	0	0
chr17	15492166	15492398	AC005838.2	ENSG00000223544.1	+	0.730987	1.38509	1.34663	2.75753	1.55044	2.39501	0.572035	1.57017	0.164835	0.616888	0.493071	1.04423	0.129295	0.411343	1.58149	2.12692	0.943484	0.236121
chr17	15531274	15587625	TRIM16	ENSG00000221926.7	-	22.4725	20.9737	20.0642	21.0871	19.2512	19.2281	17.8518	17.1108	18.352	18.9575	16.8948	18.4398	23.0167	23.6309	23.0056	18.5045	16.3785	18.4024
chr17	15554904	15557803	RP11-640I15.1	ENSG00000266261.1	+	0	0	0	0	0	0	0	0	0	0	0	0	0	0	0	0	0	0
chr17	15578790	15578957	ZNF29P	ENSG00000108452.1	+	0	0	0	0	0	0	0	0	0	0	0	0	0	0	0	0	0	0
chr17	15602891	15640874	ZNF286A	ENSG00000187607.11	+	37.7128	30.1293	29.0129	34.6882	35.6534	34.2308	31.7102	31.4957	32.7651	30.3108	29.5689	34.1295	38.4278	38.4653	32.4785	40.5743	35.9811	38.9845
chr17	15603006	15648092	ZNF286A	ENSG00000255104.3	+	1.35715	2.04795	2.70631	3.83167	1.21462	1.43475	0	0.131251	2.11481	1.52338	1.73665	1.48154	5.69954	1.8812	4.2693	4.36526	1.7696	4.06572
chr17	15607546	15608214	UBE2SP1	ENSG00000233966.1	-	27.6507	21.6851	23.5631	24.0478	25.6439	29.2852	23.7056	21.368	21.5497	20.3192	20.5504	17.3989	22.5381	22.014	21.7949	23.9757	25.629	23.8373
chr17	15635561	15649476	TBC1D26	ENSG00000214946.9	+	2.32215	2.28512	1.67499	0.528359	1.46566	2.7084	1.78774	0.68608	1.40686	1.17488	0.88459	0.920194	1.6157	1.71852	2.28604	2.71016	3.07122	4.06511
chr17	15638337	15652506	AC005324.6	ENSG00000233002.2	-	0	0	0	0.339878	0	0	0.053426	0.112693	0	0.11676	0.156079	0	0	0	0	0	0	0
chr17	15652017	15652629	RP11-640I15.2	ENSG00000267227.1	-	0	0	0	0	0	0	0	0	0	0	0	0	0	0	0	0	0	0
chr17	15664928	15667083	AC005324.7	ENSG00000233193.1	-	0	0	0	0	0	0	0	0	0	0	0	0	0	0	0	0	0	0
chr17	15668017	15668978	CDRT15P2	ENSG00000227255.1	+	0	0	0	0	0	0	0	0	0	0	0	0	0	0	0	0	0	0
chr17	15672031	15674740	ZSWIM5P1	ENSG00000235430.1	-	0	0	0	0	0	0	0	0	0	0	0	0	0	0	0	0	0	0
chr17	15685655	15685769	RNA5SP436	ENSG00000251829.1	+	0	0	0	0	0	0	0	0	0	0	0	0	0	0	0	0	0	0
chr17	15686602	15687621	IL6STP1	ENSG00000227018.1	+	0	0	0	0	0	0	0	0	0	0	0	0	0.046135	0.013289	0	0	0	0
chr17	15689932	15690889	MEIS3P1	ENSG00000179277.9	+	6.59113	5.15409	5.73824	5.24586	5.25022	5.44932	13.4151	12.06	10.9025	10.9272	10.3939	10.6969	17.4986	16.4408	18.1795	14.6924	14.2748	13.6066
chr17	15691101	15691519	CTD-3157E16.1	ENSG00000265519.1	-	0.051428	0.086256	0.108127	0	0	0	0	0	0.028947	0.055808	0	0.03824	0.131419	0.021469	0.201118	0	0	0
chr17	15696176	15696359	AC015922.7	ENSG00000233090.1	+	0	0	0.025049	0.018191	0	0.702252	0.657483	0.569828	0.091741	0.366026	0.095501	0.342283	0.311117	0.852497	0.444813	0.222445	0.241681	0.770402
chr17	15709555	15721056	AC015922.6	ENSG00000237057.2	-	0	0	0	0	0	0	0	0	0	0	0	0	0	0.043303	0	0	0	0
chr17	15732683	15767467	AC015922.5	ENSG00000227790.2	+	0	0	0	0	0	0	0	0	0	0	0	0	0	0	0	0	0	0
chr17	15848231	15879060	ADORA2B	ENSG00000170425.3	+	7.90739	7.73399	6.84097	8.47119	6.79239	7.17709	1.54279	1.84504	2.16305	1.98241	2.12235	2.16391	2.45975	2.88782	3.13075	2.34614	2.91251	2.57315
chr17	15879874	15903031	ZSWIM7	ENSG00000214941.3	-	28.6961	26.6045	28.0634	31.9579	30.8733	32.0418	49.0897	48.3589	47.9351	45.7243	45.5167	46.862	61.0016	58.5027	54.2915	62.4033	51.5055	57.4311
chr17	15902694	15948329	TTC19	ENSG00000011295.11	+	63.4181	67.8428	68.6813	66.1474	63.4917	66.754	53.217	54.6603	55.0133	57.39	53.593	61.0308	62.9325	62.8494	61.3214	59.3332	59.4885	60.5705
chr17	15932471	16121499	NCOR1	ENSG00000141027.16	-	54.8633	52.62	51.3519	56.5666	54.1321	60.213	61.783	60.0357	63.5947	63.3571	58.8423	66.318	61.0641	64.499	58.8055	66.6432	66.9413	68.8216
chr17	15943505	15943994	AC002553.1	ENSG00000227782.1	+	0.333713	0	0.636576	0.389118	0.969547	0.596381	0.7694	0.163284	0.58214	1.29369	0.816891	1.02693	1.21283	0.229932	0.545817	1.3607	0.633968	0.824912
chr17	15947935	15948275	RPLP1P11	ENSG00000243686.2	+	0.000984	0.298268	0.000387	0.019546	0.010214	0.001836	0.007399	0.743816	0.116188	0.000482	0.557959	0.001859	0.001135	0.00098	0.937563	0.000281	0.004494	0.003769
chr17	15987356	15987695	AC002553.4	ENSG00000233979.1	+	0	0	0	0	0	0	0	0	0	0	0	0	0	0	0	0	0	0
chr17	16002018	16002121	RNU6-314P	ENSG00000252383.1	+	0	0	0	0	0	0	0	0	0	0	0	0	0	0	0	0	0	0
chr17	16041082	16041186	RNU6-862P	ENSG00000199674.1	-	0	0	0	0	0.196825	0	0	0	0	0.114758	0	0.124489	0	0	0	0	0	0
chr17	16095146	16095466	RN7SL442P	ENSG00000239221.2	+	0	0	0	0	0	0	0	0	0	0	0	0	0	0	0	0	0	0
chr17	16120505	16252115	PIGL	ENSG00000108474.12	+	29.3856	29.7736	30.0077	29.6205	32.3871	29.1975	26.5871	24.0191	22.3906	23.6943	23.8269	24.7516	38.2584	36.1201	43.3508	46.5423	43.3933	55.2028
chr17	16185328	16185402	MIR1288	ENSG00000221355.1	+	0	0	0	0	0	0.172462	0	0	0	0	0	0	0	0	0	0	0	0
chr17	16245848	16256970	CENPV	ENSG00000166582.5	-	113.506	108.404	107.183	107.272	117.371	120.058	77.0508	78.1947	83.3617	77.709	74.1879	79.0673	79.8935	88.1052	78.9082	56.095	60.0593	56.7788
chr17	16284112	16286059	UBB	ENSG00000170315.9	+	961.105	995.838	988.083	966.722	1008.35	992.523	1237.24	1360.02	1250.03	1303.16	1283.68	1115.31	1309.93	1441	1415.86	1290.24	1364.12	1308.77
chr17	16285466	16285983	RP11-138I1.4	ENSG00000265401.1	-	4.56204	7.366	8.77327	6.04968	6.33664	8.91031	6.42463	8.90521	8.59475	12.1617	14.0202	5.50457	6.2456	5.55959	10.6423	8.02156	18.3198	9.51587
chr17	16294748	16295196	FTLP12	ENSG00000265095.1	+	0.496229	0.958485	0.836714	0.516119	0.770062	0.728011	1.49259	1.69703	1.68186	1.26995	0.937516	0.655705	0.872341	0.764613	0.86294	0.853184	0.640817	0.525406
chr17	16317838	16320003	RP11-138I1.2	ENSG00000264739.1	-	0	0	0	0	0	0	0	0	0	0	0	0	0	0	0	0	0	0
chr17	16318856	16340317	TRPV2	ENSG00000187688.10	+	1.04897	0.963866	0.851861	0.706778	1.09904	1.24641	1.27294	0.847327	1.02622	0.985015	0.988711	1.40735	0.434159	0.197285	0.384889	0.55726	0.526338	0.503437
chr17	16330788	16332033	AC093484.4	ENSG00000239203.1	+	0.000126	0.001635	0.00097	0.000388	0.060624	0.002879	0.000308	0.005552	0.001197	0.00103	0.001086	0.05986	0	0	0	0.001242	0.001462	0
chr17	16342136	16381992	C17orf76-AS1	ENSG00000175061.13	+	1013.44	1064.47	1038.42	925.07	964.717	971.376	901.5	1022.66	996.591	947.971	963.882	945.103	963.227	1007.42	1026.99	813.293	888.436	831.857
chr17	16343793	16344266	RP11-138I1.3	ENSG00000266651.1	-	0	0	0.215085	0.342234	0	0.222292	0	0.091224	0	0	0.226429	0	0.239374	0	0	0.189197	0	0.133521
chr17	16344891	16395467	FAM211A	ENSG00000181350.7	-	12.6385	12.1039	10.8991	11.6633	11.3074	12.7274	4.29613	3.29795	3.13658	3.64148	4.10649	3.4308	3.06681	3.49117	3.06035	3.67424	4.13133	3.67346
chr17	16454701	16472520	ZNF287	ENSG00000141040.10	-	2.55342	2.09256	1.87624	2.12326	2.58896	2.85946	3.96704	4.63986	4.32008	4.50042	4.2279	4.35313	6.38112	6.00259	6.1224	5.49201	5.33027	5.10121
chr17	16461299	16462583	RP1-77H15.1	ENSG00000266803.1	-	0.047992	0	0	0.004048	0.179171	0.169097	0.029644	0.193615	0.119057	0.150743	0	0.358733	0.077204	0.058267	0	0.451166	0	0.085649
chr17	16520162	16521195	AC005822.1	ENSG00000235554.1	-	1.6892	0.967037	1.48637	1.54205	1.29357	2.36976	2.20766	2.10704	2.21538	1.878	2.09488	3.02199	2.45411	2.63707	2.94904	2.35823	2.11375	2.39942
chr17	16524051	16557170	ZNF624	ENSG00000197566.5	-	2.39871	2.42024	2.78662	2.63177	2.29687	2.72603	2.97424	2.72198	2.89255	3.62599	2.83539	3.53765	3.09389	3.9685	3.73779	4.08901	4.22904	3.92996
chr17	16557218	16558101	RP11-92B11.4	ENSG00000264765.1	+	0	0	0	0	0	0	0	0	0	0	0	0	0	0	0	0	0	0
chr17	16569421	16570432	NEK4P2	ENSG00000264359.1	-	0	0	0.096258	0.057329	0.164734	0.072107	0.085905	0	0	0	0.027771	0.098438	0.03775	0.066662	0.070753	0	0	0.031779
chr17	16586752	16587541	RNASEH1P2	ENSG00000231458.2	+	0.127231	0.023855	0.21617	0.210783	0.089643	0.254569	0.175012	0.091236	0.20308	0.055095	0	0.053148	0.067668	0.051342	0	0.097186	0	0.08537
chr17	16592851	16707767	CCDC144A	ENSG00000170160.12	+	1.8147	1.41678	1.53097	1.57213	1.36102	1.96754	0.719494	0.743317	0.722804	1.02068	0.853037	1.05187	1.15941	1.20336	1.3701	1.26317	0.911394	1.0843
chr17	16593575	16707767	RP11-219A15.1	ENSG00000266302.1	+	0	0	0	0.041678	0	0	0	0.00611	0	0	0	0	0	0	0	0	0	0
chr17	16595112	16595221	RNU6-405P	ENSG00000252446.1	+	0	0	0	0	0	0	0	0	0	0	0	0	0	0	0	0	0	0
chr17	16613373	16613673	RN7SL620P	ENSG00000265680.1	+	0.033131	0	0.306439	0	0	0	0	0	0	0.072379	0.236074	0	0	0.06325	0	0	0	0.171158
chr17	16648945	16650075	UPF3AP1	ENSG00000226478.2	-	2.75502	2.47732	3.40738	2.59943	3.75119	3.13034	3.41184	3.05725	2.78606	2.42383	3.27275	2.5825	3.7423	2.2066	2.32589	3.24263	2.81008	2.36422
chr17	16689803	16707769	USP32P1	ENSG00000188933.10	+	2.73492	2.21536	2.86727	2.66803	4.60991	3.12499	1.10971	1.08355	1.19014	1.2491	0.748972	0.661815	0.939884	2.04581	1.83736	1.61032	1.35365	3.7706
chr17	16690549	16691455	SRP68P1	ENSG00000266129.1	-	0	0	0	0	0	0.03616	0	0	0	0	0	0	0	0	0	0	0	0
chr17	16691371	16719854	RP11-219A15.4	ENSG00000272815.1	+	0	0	0.021653	0	0.044097	0	0	0	0	0	0	0	0	0	0	0	0	0.081729
chr17	16691562	16692548	RP11-92B11.3	ENSG00000264673.1	-	0	0	0	0	0.078464	0	0	0	0	0	0	0	0	0	0	0	0	0
chr17	16692215	16692721	FAM106CP	ENSG00000266486.1	+	0.22412	0.092106	0.129465	0.436439	0.374652	0.346541	0.217696	0.080781	0.014859	0.156045	0.017993	0.155733	0.190535	0.128428	0.371771	0.341133	0.145315	0.357096
chr17	16707941	16709021	RP11-219A15.2	ENSG00000264729.1	+	0	0	0	0	0	0	0	0	0	0	0	0	0	0	0	0	0	0
chr17	16715761	16715965	RP11-219A15.3	ENSG00000264892.1	+	0	0	0	0	0	0	0	0	0	0	0	0	0	0	0	0	0	0
chr17	16721297	16725893	AC022596.6	ENSG00000226145.3	-	0	0	0	0	0	0	0	0	0	0	0	0	0	0	0	0	0	0
chr17	16733313	16736147	KRT16P2	ENSG00000227300.8	-	0.172816	0	0	0	0	0	1.25046	0.555698	0.389916	0.538723	0.669416	0.424037	0.197233	0.105243	0.319486	0.302553	0.189927	0.025818
chr17	16744057	16749197	KRT17P1	ENSG00000131885.12	-	0	0	0	0	0	0	0.292571	0	0	0.117885	0.047607	0	0	0	0	0	0	0
chr17	16750949	16756091	AC022596.2	ENSG00000205312.4	-	0	0	0	0	0	0	0	0	0	0	0	0	0	0	0	0	0	0
chr17	16757249	16757623	COTL1P1	ENSG00000229749.1	+	0	0	0	0	0	0	0	0	0	0	0	0	0	0	0	0	0	0
chr17	16796512	16796743	RP1-48J14.1	ENSG00000265853.1	-	0	0	0	0	0	0	0	0	0	0	0	0	0	0	0	0	0	0
chr17	16826229	16838153	TBC1D27	ENSG00000128438.6	-	0	0	0.012064	0	0	0	1.25915	1.03862	1.10607	1.09744	0.737262	0.796322	0.31311	0.167026	0.279698	0.312962	0.317988	0.276931
chr17	16832849	16875432	TNFRSF13B	ENSG00000240505.4	-	0	0	0	0	0	0	1.6485	1.29423	1.16857	1.05123	0.678385	1.23687	0.50521	0.434723	0.09692	0.354002	0.344837	0.160852
chr17	16879313	16884667	AC104024.1	ENSG00000230709.1	-	0	0	0	0	0	0	0	0	0	0	0	0	0	0	0	0	0	0
chr17	16891643	16893491	AC104024.2	ENSG00000230969.2	+	0	0	0	0	0	0	0	0	0	0	0	0	0	0	0	0	0	0
chr17	16915228	16918304	RP11-416I2.1	ENSG00000260328.1	-	0	0	0	0	0	0	0	0	0.018135	0.006993	0	0	0	0	0	0	0	0
chr17	16945859	17120993	MPRIP	ENSG00000133030.15	+	51.3655	45.9566	40.0917	45.8156	51.0323	50.0551	77.1763	67.6053	72.5078	58.0063	62.0958	72.3617	57.1548	55.1516	50.2498	73.2254	65.29	72.0464
chr17	16979352	16981066	MPRIP-AS1	ENSG00000225442.2	-	0	0	0	0	0	0	0	0	0	0	0	0	0	0	0	0	0	0
chr17	17071260	17088868	RP11-45M22.3	ENSG00000263624.1	-	0	0.013358	0	0	0.009409	0.000853	0	0.00073	0	0	0.002542	0.00194	0	0.012254	0	4.8e-05	0.026503	0.00799
chr17	17073397	17073503	RNU6-767P	ENSG00000206859.1	+	0.257529	0	0.227618	0	0.149366	0.098681	0.14194	0.404716	0.35985	0	0	0.438673	0	0.071558	0	0.637538	0	0
chr17	17081729	17082020	RN7SL775P	ENSG00000243370.2	+	0.205813	0	0	0.14997	0.284992	0	0.473491	0	0.144285	0.123797	0.149409	0.220433	0.412861	0	0.123879	0	0.152292	0
chr17	17104309	17109629	PLD6	ENSG00000179598.5	-	0.156493	0.227231	0.414876	0.135649	0.177282	0.439629	0.251741	0.075796	0.200093	0.2881	0.274203	0.163497	0.620451	0.509879	0.178948	0.561821	0.608185	0.654716
chr17	17105963	17140499	RP11-45M22.4	ENSG00000264187.1	-	0	0	0	0	0	0	0	0.033167	0	0	0	0	0.052398	0	0.200075	0.313105	0	0.190393
chr17	17115526	17140502	FLCN	ENSG00000154803.8	-	21.5519	18.5844	15.6702	17.4264	14.5017	17.4024	18.4658	15.7755	16.9977	17.8143	12.8469	16.3896	21.2949	15.9291	19.9891	23.5826	19.7003	24.2199
chr17	17138747	17139432	RP11-45M22.5	ENSG00000266498.1	-	0.374524	0.401162	0.350233	0.162639	0.220926	0.237806	0.250785	0.195909	0.067923	0.221759	0.040985	0.311511	0.070719	0.144797	0.053263	0.520603	0	0.466074
chr17	17145324	17146200	AC055811.5	ENSG00000226359.1	+	0.051551	0.10738	0	0.336173	0.315261	0.03642	0.653129	0.494415	0.711718	0.348779	0.132092	0.196235	0.408411	0.534034	0.541997	0.106117	0.108052	0.05839
chr17	17145878	17145961	AC055811.1	ENSG00000265109.1	+	0.030388	0.007249	0.135829	0	0.008675	0	0.001715	0.011162	0.006374	0.008819	0.000118	0.00481	0.006913	0.00192	0.00906	0.013101	0	0
chr17	17150141	17184607	COPS3	ENSG00000141030.8	-	95.7322	97.0189	98.9969	108.428	106.484	99.3068	80.3966	86.4289	91.9	85.0993	89.6909	94.1275	78.6024	84.6815	82.729	76.9896	76.7082	74.1075
chr17	17206649	17250977	NT5M	ENSG00000205309.9	+	9.25324	10.028	9.81155	8.10476	8.65007	8.59049	8.63309	8.72098	7.77756	9.89367	8.77966	6.18908	11.4942	11.1911	12.4728	8.5387	10.0469	7.33549
chr17	17286691	17287326	RPL13P12	ENSG00000215030.4	-	223.733	209.105	197.192	186.364	193.543	216.023	153.397	156.615	138.284	136.637	146.972	126.424	193.622	192.559	172.638	154.915	175.652	159.814
chr17	17325995	17327018	AC073621.2	ENSG00000227158.1	+	0	0	0	0	0	0	0	0	0	0	0	0	0	0	0	0	0	0
chr17	17359741	17360573	TSEN15P1	ENSG00000230865.1	+	0	0	0	0	0	0	0	0	0	0	0	0	0	0	0	0	0	0
chr17	17363758	17363836	Y_RNA	ENSG00000201741.1	+	0	0	0	0	0	0	0	0	0	0	0	0	0	0	0	0	0	0
chr17	17380300	17396540	MED9	ENSG00000141026.4	+	15.1934	13.7729	13.4669	14.2477	12.9046	14.7667	11.3071	10.9221	10.9641	10.6938	10.6541	10.4911	18.5741	17.1913	17.4554	16.2683	16.6108	15.1341
chr17	17397751	17399709	RASD1	ENSG00000108551.4	-	2.54068	2.86375	2.69142	2.48125	2.55907	2.39601	1.04547	0.889091	1.33099	0.84935	1.35	1.63295	1.17796	1.04595	1.63899	4.09425	4.56945	4.6089
chr17	17408877	17495022	PEMT	ENSG00000133027.13	-	30.5245	31.1925	26.7987	25.9436	26.3025	28.8	23.6402	24.161	21.2764	22.4752	18.8164	16.7213	31.8705	32.7851	29.812	30.1659	32.2759	34.7687
chr17	17410665	17411622	RP11-524F11.1	ENSG00000265511.1	+	0.396128	0	0	0	0	0	0	0	0	0	0	0	0	0	0	0	0.08457	0
chr17	17481945	17482053	RNU6-468P	ENSG00000206730.1	+	0	0	0	0	0	0	0	0	0	0	0	0	0	0	0	0	0	0
chr17	17494742	17513799	RP11-524F11.2	ENSG00000264666.1	+	0.0174	0.047824	0.060296	0.020849	0.070061	0.02985	0.033454	0.053078	0.048819	0.052374	0.038928	0.154366	0.173835	0.08487	0.01849	0.115617	0.019304	0.134488
chr17	17577340	17581002	SMCR2	ENSG00000223979.2	-	0	0	0	0	0	0	0.238176	0.108931	0.493716	0	0	0	1.33755	0.95067	0.897259	0.674956	0.178343	0
chr17	17584787	17714767	RAI1	ENSG00000108557.13	+	0.943688	0.775078	0.68041	0.812758	0.614643	0.923961	6.44803	6.13906	5.3557	4.6355	3.99836	4.73971	18.718	17.3851	20.5424	15.9432	13.2318	17.1995
chr17	17662468	17674135	RAI1-AS1	ENSG00000237328.1	-	0	0	0	0	0	0	0	0	0	0	0	0	0	0	0	0	0	0
chr17	17680000	17682843	SMCR5	ENSG00000226746.2	-	0.018455	0	0.010878	0.07081	0	0.027845	0.053678	0.058581	0.03522	0.104862	0.055906	0	0.030203	0	0.018115	0.068102	0.055843	0.081462
chr17	17681095	17682408	RP1-253P7.1	ENSG00000264167.1	+	0	0	0	0	0	0	0	0	0	0	0	0	0.111331	0.06217	0	0	0	0
chr17	17713713	17740325	SREBF1	ENSG00000072310.12	-	19.4898	13.6194	15.732	27.0446	23.6458	23.4398	25.681	19.1486	23.3328	21.7255	18.4669	17.5096	20.825	15.5371	17.2071	22.1567	17.867	17.6892
chr17	17717150	17717245	MIR33B	ENSG00000207839.1	-	0.032804	0	0	0	0	0	0	0	0	0.40793	0	0	0	0	0.015224	0	0.132349	0
chr17	17746828	17875736	TOM1L2	ENSG00000175662.13	-	1.84023	1.51894	1.42173	1.85179	2.00514	2.42119	7.11663	5.62894	6.97666	6.36591	4.97479	5.64443	4.35669	3.46281	4.38894	7.85133	5.35458	6.12532
chr17	17761583	17762295	AC122129.1	ENSG00000197815.3	+	0	0	0	0	0	0	0	0	0	0	0	0	0	0	0	0	0	0
chr17	17876127	17920203	LRRC48	ENSG00000171962.13	+	0.039165	0.044969	0.05954	0	0	0.029335	0.443494	0.543853	0.660336	0.563914	0.347054	0.899489	1.16298	1.43027	0.950643	0.412132	0.414483	1.04135
chr17	17880723	17942523	ATPAF2	ENSG00000171953.11	-	16.4566	11.4315	13.3154	13.1106	14.2158	14.4676	30.5115	30.9833	27.914	28.0449	26.4501	23.5706	24.8163	21.6717	23.5139	53.7255	40.8474	43.4343
chr17	17884506	17884886	AC087163.3	ENSG00000230273.1	-	0	0	0	0	0.05135	0	0	0	0	0	0	0	0.068759	0	0	0	0	0
chr17	17904415	17904509	Y_RNA	ENSG00000201378.1	-	0.337021	0	0	0	0	0	0	0	0	0	0	0	0	0	0	0	0	0
chr17	17913957	17915136	AC087163.2	ENSG00000232344.2	+	0	0	0	0	0	0.00882	0	0	0	0	0	0	0.00199	0	0.08824	0	0.01181	0.069548
chr17	17942606	17971718	GID4	ENSG00000141034.5	+	19.2899	19.0126	18.9835	18.5073	17.8285	18.7415	20.7649	20.7477	17.8542	19.8313	18.097	19.344	17.8935	16.9847	15.8769	36.5639	31.0355	33.4178
chr17	17991200	18011285	DRG2	ENSG00000108591.5	+	29.5621	28.1666	26.1762	26.9127	26.0006	25.1878	35.3473	31.933	30.9579	29.5409	29.6426	26.6769	37.4434	35.2831	40.0927	32.1189	31.5386	33.0736
chr17	18012020	18083116	MYO15A	ENSG00000091536.12	+	0.635431	1.10875	0.948657	0.764315	0.528748	0.926518	0.749876	0.607933	0.370848	0.614953	0.323398	0.348313	0.397097	0.560638	0.643106	0.603476	0.560931	1.2965
chr17	18049866	18049969	snoU13	ENSG00000238691.1	+	0.504682	0.980639	0.35866	0.490801	0	0.78684	0.438103	0	0	0.171724	0	0.009522	0.226239	0	0	0.396129	0	0.096072
chr17	18075939	18088067	RP11-258F1.1	ENSG00000266677.1	-	0.06891	0.006943	0.019075	0.195314	0.09731	0.15475	0.001201	0.033885	0.000639	1e-06	0.002082	0.002443	0.00123	0.090905	0.183953	0.0887	0.032814	0.002368
chr17	18086392	18113268	ALKBH5	ENSG00000091542.8	+	105.364	99.9623	94.0087	106.301	106.325	105.066	51.3079	47.826	48.9733	48.7168	44.7871	46.0678	56.8776	54.1208	53.4061	62.0347	56.8336	56.1866
chr17	18128901	18148189	LLGL1	ENSG00000131899.6	+	42.6456	39.692	35.2654	44.2466	41.0538	40.7278	47.4805	43.523	44.546	40.595	37.431	37.4764	49.3173	43.772	45.3493	54.4706	52.1074	50.7959
chr17	18148150	18162230	FLII	ENSG00000177731.11	-	116.117	109.117	108.582	106.151	120.808	107.848	127.842	128.763	122.272	133.681	105.575	121.907	125.291	122.76	115.688	135.796	120.647	123.203
chr17	18163848	18169866	MIEF2	ENSG00000177427.8	+	6.74259	5.61729	5.48229	6.01315	5.70452	4.67352	6.30333	6.66304	6.23816	5.17407	5.96618	4.33145	7.90602	8.28165	7.28958	7.34524	7.57871	7.23643
chr17	18171394	18172142	RP1-178F10.1	ENSG00000260647.1	+	0.22109	0.161694	0.305248	0.03575	0.239869	0.428558	0.208715	0.124177	0.227234	0.253093	0.197071	0.376534	0.515574	0.174337	0.133664	0.492172	0.633296	0.46564
chr17	18174742	18218321	TOP3A	ENSG00000177302.10	-	29.6053	27.3451	22.7771	24.9229	26.7778	22.4204	18.7487	22.4951	26.6187	22.0791	17.3426	21.3379	31.1868	26.835	27.1387	32.8031	22.5928	20.6885
chr17	18215218	18215965	RPL7AP65	ENSG00000228000.1	+	0	0	0	0	0	0	0	0	0	0	0	0	0	0	0	0	0	0
chr17	18216074	18216847	RPL21P121	ENSG00000237382.2	+	0	0	0	0	0	0	0	0	0	0	0	0	0	0	0	0	0	0
chr17	18218624	18226517	SMCR8	ENSG00000176994.9	+	12.2493	11.9178	10.6328	14.0929	12.8762	12.892	15.978	13.6983	14.046	13.168	12.1422	13.343	17.2148	14.5661	14.6719	14.2617	12.8259	14.7489
chr17	18227536	18229211	RP1-178F10.3	ENSG00000267350.2	+	14.3049	13.0302	12.8184	15.5243	14.8538	14.1931	15.9608	13.9715	14.7178	14.0103	14.6187	13.7993	19.3478	17.2362	16.8721	18.1137	15.0867	15.6884
chr17	18231187	18266856	SHMT1	ENSG00000176974.13	-	30.8634	30.2652	31.3668	32.0762	33.3646	32.4556	47.633	45.1368	47.5544	43.0298	39.6202	40.8994	32.5816	33.4686	33.8908	32.029	27.0176	28.2257
chr17	18280976	18292961	EVPLL	ENSG00000214860.4	+	0.097683	0.153497	0	0	0.025497	0	0	0	0	0	0	0	0	0	0	0	0	0.033981
chr17	18283169	18292298	RP1-37N7.1	ENSG00000264177.1	-	0	0	0	0	0	0	0	0	0	0	0	0	0	0	0	0	0	0
chr17	18292185	18292773	RP1-37N7.5	ENSG00000267441.1	+	0.012342	0.011128	0	0	7e-05	0.053332	0.198725	0	0	0.073064	0	0.043712	0	0.018621	0	0	0	0
chr17	18296794	18304275	TBC1D3P4	ENSG00000204471.3	+	0	0	0	0	0	0	0	0	0	0	0	0	0	0	0	0	0	0
chr17	18314473	18317694	RP1-37N7.3	ENSG00000220161.4	+	2.95873	2.10031	1.87195	2.83323	2.37094	2.10225	2.95724	2.93004	3.29582	2.86888	2.31616	2.27917	4.27139	2.844	3.36294	3.35596	2.36035	2.63549
chr17	18319042	18328411	AL353997.3	ENSG00000205266.5	+	0.041134	0	0	0	0	0	0	0	0	0.049746	0	0.031573	0.203115	0.006223	0	0.06321	0	0
chr17	18321509	18321620	RP1-37N7.2	ENSG00000266162.1	-	0	0	0	0	0	0	0	0	0	0	0	0.02063	0	0	0	0	0	0
chr17	18324133	18328200	AL353997.4	ENSG00000240279.2	+	0	0	0	0	0	0	0	0	0	0	0	0	0	0	0	0	0	0
chr17	18330175	18335162	KRT17P2	ENSG00000186831.7	+	0	0	0	0	0	0	0.160985	0.020123	0	0.040884	0.056013	0	0	0	0	0	0	0
chr17	18335365	18346209	KRT16P1	ENSG00000214856.7	+	0	0	0.049606	0	0	0.065454	0.309201	0.306934	0.295196	0.158309	0.126964	0.33321	0.093761	0.137924	0.084845	0.664332	0.213173	0.254784
chr17	18353558	18379234	KRT16P4	ENSG00000229526.2	+	0	0	0	0	0	0	0	0	0	0	0	0	0	0	0	0	0	0
chr17	18356269	18356376	AL353997.11	ENSG00000227919.1	+	0	0	0	0	0	0	0	0	0	0	0	0.018338	0	0	0	0	0	0
chr17	18356888	18357053	RP1-37N7.6	ENSG00000267492.1	-	0	0	0	0	0	0	0	0	0.005463	0	0	0	0	0	0	0.016518	0	0
chr17	18363705	18366369	TNPO1P2	ENSG00000230662.1	+	0.040079	0.071199	0.036899	0.045284	0.076773	0.13608	0.055744	0.05091	0.055768	0.048552	0.065285	0.162453	0.03392	0.098254	0.0388	0.016663	0.041882	0.089608
chr17	18380051	18398259	LGALS9C	ENSG00000171916.12	+	0	0	0.012285	0	0	0	0	0	0	0	0	0	0	0	0	0	0	0
chr17	18400886	18404348	NOS2P2	ENSG00000167494.8	-	0	0	0	0	0	0	0	0	0	0	0	0	0	0	0	0	0	0
chr17	18414535	18455019	CTD-2303H24.2	ENSG00000273018.1	-	0.657265	0.523606	0.802131	1.09492	0.766812	0.788394	0.32916	0.252552	0.486706	0.614543	0.419066	0.63013	0.514624	0.638626	0.832333	0.726886	0.349143	0.963206
chr17	18414576	18429244	USP32P2	ENSG00000233327.6	-	0.09369	0.312645	0.412	0.058247	0.066351	0.075934	0.052638	0	0.015714	0.027318	0.008097	0.038715	0.027137	0.048298	0.094646	0.087874	0.012262	0
chr17	18427880	18430160	FAM106A	ENSG00000213077.5	-	0.07931	0.035356	0.081476	0.235252	0.068859	0.205491	0.062565	0.166516	0.063485	0.101423	0.026388	0.074916	0.047393	0.111121	0.100435	0.04501	0.098135	0.268908
chr17	18430871	18431775	SRP68P2	ENSG00000227689.1	+	0.244353	0.100926	0	0.070619	0.08245	0.182115	0	0	0	0	0	0	0	0	0.100156	0	0	0
chr17	18441117	18528930	CCDC144B	ENSG00000154874.10	-	0.277226	0.274127	0.22485	0.298631	0.238388	0.31717	0.167188	0.115635	0.185502	0.169858	0.094467	0.162761	0.128883	0.196029	0.175973	0.31411	0.14836	0.192532
chr17	18476045	18476415	AC107983.4	ENSG00000227077.2	+	13.1144	13.3873	10.2882	10.296	12.991	15.3235	10.9978	9.82937	8.02254	9.86862	9.85795	9.77733	9.52986	9.91005	9.87039	9.93231	10.4971	12.7274
chr17	18508369	18508669	RN7SL639P	ENSG00000264948.1	-	0.033132	0	0	0	0.05127	0	0	0	0	0	0	0	0	0	0	0	0	0
chr17	18538319	18565263	TBC1D28	ENSG00000189375.6	-	1.76883	1.07832	0.395798	0.027667	0.08167	0.06469	0.072059	0.316238	0.067027	0.038999	0.014624	0.417055	0.045277	0.088217	0.042185	1.40616	0.154201	0.501527
chr17	18541332	18541683	RP11-815I9.3	ENSG00000262262.1	-	0	0	8e-06	0	0.076718	0.008274	0	0.01909	0	0	0.003938	0	4.9e-05	0	0	0	0	0
chr17	18553508	18554855	AC026271.5	ENSG00000174977.7	+	8.33812	8.52774	8.33291	7.78848	7.95531	9.41393	10.3686	11.9629	11.6541	11.2259	11.2771	12.8276	11.2838	12.2294	12.6923	11.265	10.4414	10.8163
chr17	18561742	18585575	ZNF286B	ENSG00000249459.4	-	10.3641	9.10439	10.7773	12.0144	10.0946	10.6948	8.88448	10.7847	8.60823	8.03363	8.88565	11.2572	11.4117	10.7117	12.1163	16.3702	11.6326	12.0603
chr17	18570942	18572774	RP11-815I9.4	ENSG00000264885.1	-	6.20594	5.19477	5.23347	6.48284	5.93669	6.73561	6.40876	6.38201	4.97019	5.66009	5.53203	6.35998	8.51568	7.07678	7.27086	7.42623	8.17322	8.25808
chr17	18574259	18576186	FOXO3B	ENSG00000240445.3	-	7.28686	5.60172	6.26859	7.82696	7.18128	6.64399	6.16734	5.11305	5.76385	5.08212	4.76871	4.96507	9.14695	7.53666	7.5233	8.0953	8.24007	9.36749
chr17	18580574	18581070	UBE2SP2	ENSG00000224126.2	+	8.47598	6.75863	6.25814	7.71768	8.44911	9.85213	6.36943	6.67324	7.3934	6.25051	6.65156	5.51924	7.04632	8.62519	7.34081	9.67351	9.64879	7.03191
chr17	18601311	18639431	TRIM16L	ENSG00000108448.16	+	8.73548	7.67182	9.13977	9.70049	8.32895	9.61789	7.40026	6.60406	5.88327	7.06717	7.72508	7.06862	9.49782	8.32404	9.59802	5.96868	6.60042	6.82472
chr17	18607953	18608082	RP11-815I9.5	ENSG00000265693.1	+	0.00215	0.009027	0.006964	0.004117	0.003441	0.000907	0.001438	0.000941	0.00083	0.001186	0.001669	0.012771	0.000565	0.006656	0.001671	0.002374	0.001133	0.009826
chr17	18647326	18682662	FBXW10	ENSG00000171931.8	+	0	0	0.007703	0	0	0	0.024172	0	0	0	0.034785	0.01871	0.079557	0	0	0	0	0.032886
chr17	18684308	18710027	TVP23B	ENSG00000171928.9	+	23.4641	22.0226	23.3328	27.5145	21.7262	24.7328	20.508	19.3602	19.7985	21.1132	22.8016	22.8911	27.5251	25.4854	23.4172	26.4823	27.9312	27.9693
chr17	18713269	18714253	CTD-2145A24.3	ENSG00000265478.1	-	0	0	0	0	0	0	0	0	0	0	0	0	0	0	0	0	0	0
chr17	18739020	18745677	AC107982.4	ENSG00000250111.3	+	0.10496	0.047757	0.007142	0.138018	0.078322	0.16769	0.111691	0.024688	0.055839	0.079337	0.06917	0.156332	0.053287	0.086065	0.048476	0.125554	0.060105	0.165323
chr17	18743398	18834581	PRPSAP2	ENSG00000141127.10	+	63.6748	67.901	69.9597	67.6788	61.9333	69.3559	61.0111	62.1385	58.4735	62.8804	57.981	66.693	62.7992	60.012	62.3421	66.2425	60.5253	64.1133
chr17	18743931	18744231	RN7SL627P	ENSG00000264485.1	+	0	0	0	0	0.051266	0	0	0	0	0	0	0	0	0	0	0	0	0
chr17	18762667	18764779	CTD-2145A24.4	ENSG00000264273.1	-	0	0	0	0	0	0	0	0	0	0	0	0	0	0	0	0	0	0
chr17	18811592	18812178	AC090286.2	ENSG00000235672.1	+	0.304013	0.227566	0.155123	0.566087	0	0.62328	0	0.074863	0.104571	0.399919	0.421162	0.077263	0.170251	0.059226	0.330524	0.091147	0.12085	0.352659
chr17	18847312	18847386	snoMBII-202	ENSG00000212618.1	+	0	0	0	0	0	0	0	0	0	0	0	0	0	0	0	0	0	0
chr17	18853658	18925908	SLC5A10	ENSG00000154025.11	+	0.025054	0	0.035297	0.056409	0	0.006868	0.334971	0.541091	0.183813	0.098332	0.066215	0.158123	0.170742	0.149486	0.26877	0.122886	0.068927	0.085423
chr17	18854938	18857462	AC090286.4	ENSG00000196893.3	-	0	0	0	0	0	0	0	0	0	0	0	0	0	0	0	0	0	0
chr17	18872102	18908117	FAM83G	ENSG00000188522.10	-	19.0729	18.0149	15.9011	20.8766	20.333	20.4395	15.8951	13.6015	15.2762	13.1565	12.1101	13.4544	17.9435	14.7098	16.1325	20.4105	18.6358	19.1173
chr17	18889461	18889647	RP11-28B23.1	ENSG00000263045.1	-	0.159987	0	0	0	0.195983	0	0.086818	0	0	0	0.102394	0	0	0	0	0.133043	0.719073	0
chr17	18923986	18950950	GRAP	ENSG00000154016.9	-	0.207976	0.329503	0.183797	0.332795	0.286386	0.252363	0.150759	0.151527	0.120045	0.365351	0.119761	0.17488	0.446969	0.252649	0.275191	0.405905	0.462674	0.508983
chr17	18965225	18965807	SNORD3B-1	ENSG00000265185.2	+	0.363087	0.379317	0.613761	0.514074	0.502665	0.747273	0.469273	0.715237	1.17724	1.17911	0.750884	0.782333	0.449871	0.682026	0.572797	0.863045	0.526897	0.726464
chr17	18966762	18967449	SNORD3B-2	ENSG00000262074.3	-	0.507982	0.305943	0.596936	0.513045	0.526129	0.55684	0.576437	0.78391	1.29691	2.07112	1.13164	0.789214	1.02665	0.806734	0.611338	1.60246	0.952792	1.74034
chr17	18981088	18991191	RP11-160E2.17	ENSG00000230197.2	+	0.279	0	0	0.079293	0	0.081141	0	0	0	0	0	0	0	0	0	0	0	0.095202
chr17	18985750	18988147	KYNUP2	ENSG00000265746.1	+	0	0	0.026911	0	0	0	0	0	0	0	0	0	0	0	0	0	0.027286	0.06124
chr17	18994382	18995138	RP11-160E2.19	ENSG00000263394.1	-	0	0.043932	0	0	0	0	0	0	0	0	0	0	0.022537	0	0	0.048532	0	0.035747
chr17	18996287	19000150	AC007952.5	ENSG00000228157.2	+	0.295245	0.333064	0.254478	0.35959	0.341318	0.314415	0.659325	0.39639	0.66133	0.413613	0.405517	0.512652	0.642987	0.201885	0.716101	0.344891	0.205261	0.388913
chr17	19015313	19015949	SNORD3D	ENSG00000262202.3	-	0.509193	0.305936	0.414996	0.449133	0.487006	0.497578	0.777479	1.29797	1.44415	1.8741	1.14399	0.94876	0.940366	0.846337	0.394816	1.55796	0.949604	1.47364
chr17	19030782	19062489	GRAPL	ENSG00000189152.6	+	0.225984	0.263515	0.136201	0	0.271889	0.122244	0.144685	0.014903	0.439489	0.043606	0	0.380546	0.24298	0.530811	0.138179	0.295778	0.149007	0.143879
chr17	19041448	19041895	AC007952.1	ENSG00000214844.3	-	0	0	0	0	0	0	0	0	0	0	0	0	0	0	0	0	0	0
chr17	19044330	19047002	CTC-457L16.2	ENSG00000262319.1	-	0.120859	0.04142	0.02479	0.050296	0.235454	0.079942	0.195289	0.134155	0.327239	0.089232	0.052773	0.110843	0.063568	0.09294	0.047228	0.155576	0.086599	0.166396
chr17	19053592	19054599	RP11-160E2.21	ENSG00000266664.1	+	0	0.011608	0	0	0	0.096744	0	0	0	0	0	0	0.022437	0.014627	0.019767	0	0	0
chr17	19059040	19062424	AC007952.6	ENSG00000197665.5	-	0.604157	0.448478	0.568261	0.797205	0.607531	0.778751	1.43512	1.10884	0.972135	1.20356	1.09434	0.749681	1.13691	0.595665	1.0734	0.973553	1.20474	0.862688
chr17	19064102	19065587	RP11-160E2.11	ENSG00000262292.2	+	0	0.02238	0.014569	0.010573	0.037087	0.008765	0.00934	0	0	0	0	0	0.01693	0	0	0.044343	0.04798	0.011556
chr17	19067522	19077749	AC007952.4	ENSG00000266311.2	-	0.234393	0	0	0.063603	0	0.053966	0	0	0	0	0	0	0	0	0	0	0	0.058908
chr17	19070209	19072981	KYNUP1	ENSG00000261987.2	-	0	0	0.026061	0	0	0	0	0	0	0	0	0	0	0	0	0	0.028365	0.057887
chr17	19091329	19092027	SNORD3A	ENSG00000263934.2	+	2.21504	2.80649	3.11779	2.3957	3.01525	2.78227	4.25346	4.53733	2.70065	9.42853	5.13329	4.76616	4.61547	4.12057	4.46184	6.89011	7.94618	11.7931
chr17	19092978	19093558	SNORD3C	ENSG00000264940.2	-	0.192706	0.092699	0.381089	0.751942	0.345285	1.01424	0.379845	0.566381	0.78861	1.47486	0.557101	0.943031	0.700575	0.427856	0.823682	1.1076	1.17234	1.98428
chr17	19107138	19117358	RP11-160E2.16	ENSG00000236022.2	+	0.324896	0	0	0.079293	0	0.083091	0	0	0	0	0	0	0	0	0	0	0	0.095202
chr17	19111897	19114672	KYNUP3	ENSG00000263206.1	+	0	0	0.026562	0	0	0	0	0	0	0	0	0	0	0	0	0	0.031582	0.059296
chr17	19118928	19240028	EPN2	ENSG00000072134.11	+	32.3434	27.5425	29.1653	32.9737	34.3299	30.6923	31.6368	29.1574	30.9211	26.6859	25.0671	34.5135	30.0888	24.1578	28.9693	38.9935	31.6144	36.1593
chr17	19122674	19125839	AC106017.1	ENSG00000230493.2	+	0	0	0	0	0	0.123974	0.116055	0.194309	0.052885	0.112122	0	0.101411	0.15778	0.094224	0.12428	0.089279	0.104706	0.173314
chr17	19199909	19209574	EPN2-AS1	ENSG00000235397.1	-	0	0	0	0	0	0	0	0	0	0	0.040735	0	0	0	0	0	0	0
chr17	19237621	19239440	RP11-135L13.4	ENSG00000265263.1	-	0.021887	0.018638	0.042636	0.025242	0.049064	0.027308	0.021631	0.014862	0.015634	0.023326	0.016532	0.042553	0.023712	0.016555	0.040989	0.031155	0.02317	0.011533
chr17	19240867	19281495	B9D1	ENSG00000108641.10	-	31.2826	34.4833	30.5399	33.0821	36.0709	33.2627	45.1062	46.5849	41.882	40.4687	40.258	38.1726	50.6233	45.1333	47.113	58.8196	50.9345	51.6174
chr17	19247819	19247887	MIR1180	ENSG00000221540.1	-	1.77999	0.698868	0.48335	0.820606	1.19008	0.527944	0.307395	1.28612	0	0.77649	0.242374	0.574059	1.48352	0	0.328314	1.09333	1.06646	0.402736
chr17	19281034	19286857	MAPK7	ENSG00000166484.15	+	25.0125	21.8031	19.5432	24.5281	21.0082	25.0301	37.4213	30.9943	40.0142	32.3079	28.662	28.4071	31.4949	20.883	26.999	58.6168	37.0586	45.4124
chr17	19286755	19290553	MFAP4	ENSG00000166482.7	-	5.62815	4.4885	4.56116	5.44442	5.9109	5.14164	251.584	235.347	197.617	201.751	164.095	141.989	175.217	131.23	137.142	302.037	229.567	211.667
chr17	19314438	19320589	RNF112	ENSG00000128482.11	+	3.25674	2.26752	1.79042	2.44656	2.2877	2.46283	1.64184	1.99677	1.20833	2.42435	1.42363	1.7519	1.83386	1.20943	1.04636	2.63654	2.36512	2.4598
chr17	19315099	19316431	CTB-187M2.2	ENSG00000265126.1	-	0	0	0	0	0	0	0	0	0	0	0	0	0	0	0	0	0	0
chr17	19322348	19327670	AC004448.2	ENSG00000227078.1	+	0.594011	0	0.045571	0.202757	0.205077	0.327935	0.153084	0.32819	0.237162	0.163448	0.476825	0.227377	0.25003	0	0	0.146105	0.133367	0.522991
chr17	19323592	19323655	snoMe28S-Am2634	ENSG00000265335.1	+	0	0	0	0	0	0	0	0	0	0	0	0	0	0	0	0	0	0
chr17	19342456	19364308	AC004448.5	ENSG00000235979.4	-	0.097335	0.030404	0	0.134061	0.004522	0	54.4968	41.7959	25.2008	54.836	42.5203	53.2375	1.17293	0.577239	1.02472	13.7355	9.32106	7.3758
chr17	19349246	19350169	RPS2P46	ENSG00000189343.6	-	422.809	430.127	421.45	402.69	401.536	429.46	411.434	437.205	411.576	417.389	427.603	381.158	358.769	384.739	378.68	342.232	372.311	345.313
chr17	19360393	19361712	CTB-187M2.1	ENSG00000231477.2	+	0	0	0	0	0	0	0	0	0	0.146618	0	0	0	0	0	0.152755	0	0
chr17	19374432	19396273	CTB-187M2.3	ENSG00000263726.1	-	0	0	0	0	0	0	0	0.214643	0	0	0	0	0	0	0	0	0	0
chr17	19398698	19482347	SLC47A1	ENSG00000142494.9	+	1.38379	1.6005	1.9667	1.55876	1.6343	0.922937	2.67422	1.78149	1.89924	2.3828	1.94942	2.20886	1.21411	0.886453	1.02639	2.48883	1.97108	1.85021
chr17	19400256	19400841	RPL17P43	ENSG00000228331.2	+	0.370812	0.222775	0.198273	0.570035	0.850871	0.69025	0.76066	0.347706	1.1788	0.838124	0.489394	0.687874	0.211252	0.160262	0.337178	0.456024	0.342942	0.491714
chr17	19460524	19461224	SNORA59B	ENSG00000266079.2	+	0.298692	0.725021	1.03573	1.23957	0.81035	0.994237	0.103142	0.197885	0.390987	0.178307	0.264019	0.280378	0.296824	0.351364	0.349935	0.897033	0.234735	0.401589
chr17	19463424	19501235	RP11-1113L8.1	ENSG00000262769.1	-	0	0	0	0	0	0	0	0	0	0	0.287489	0.163563	0	0	0	0	0	0
chr17	19483256	19499371	AC025627.7	ENSG00000228983.4	+	0	0	0	0	0	0	0	0	0	0.121655	0	0.249505	0	0	0	0	0	0
chr17	19485429	19485588	RP11-1113L8.2	ENSG00000263107.1	-	0	0	0	0	0	0	0	0	0	0	0	0	0	0	0	0	0	0
chr17	19504173	19504658	RP11-1113L8.6	ENSG00000266179.2	+	0	0	0	0	0	0	0	0	0	0	0	0	0	0	0	0	0	0
chr17	19505153	19505569	RP11-1113L8.7	ENSG00000271900.1	+	0	0	0	0	0	0	0	0	0	0	0	0	0	0	0	0	0	0
chr17	19505572	19506521	MTND1P14	ENSG00000227225.1	+	0	0	0	0	0	0	0	0	0.041412	0	0	0	0	0	0	0	0	0
chr17	19506587	19506658	TRNAQ41P	ENSG00000242752.3	-	0	0	0	0	0	0	0	0	0	0	0	0	0	0	0	0	0	0
chr17	19507110	19508361	MTND2P12	ENSG00000228725.3	+	0	0	0	0	0	0	0	0	0	0	0	0	0	0	0	0	0.042284	0
chr17	19508767	19509246	AC025627.4	ENSG00000224254.2	+	0	0	0	0	0	0	0	0	0	0	0	0	0	0	0	0	0	0
chr17	19519102	19537138	CTD-2104P17.1	ENSG00000231625.4	+	0	0	0.116195	0	0	0	0.331364	0.082176	0.263001	0.148733	0.107026	0.323532	0.294243	0.109325	0	0.328817	0.388198	0.320025
chr17	19551449	19580911	ALDH3A2	ENSG00000072210.14	+	74.4064	53.26	62.9819	66.6454	75.4098	59.023	123.67	136.855	140.027	149.89	129.705	141.883	47.6593	37.0325	34.8892	148.318	136.012	127.659
chr17	19552686	19553248	Y_RNA	ENSG00000264932.2	-	0	0	0	0	0	0	0	0	0	0	0	0	0	0	0	0	0	0
chr17	19565313	19565403	SNORA31	ENSG00000252349.1	+	0.346067	0.898412	0	0	0.275555	0.452524	0.54673	0.576676	0.502838	0.704629	0.125183	1.80639	1.83924	0.413877	0.064243	0.746693	0.593389	0.497515
chr17	19581601	19622292	SLC47A2	ENSG00000180638.13	-	0.029497	0	0.014022	0	0	0	0	0	0	0	0	0	0.006192	0	0.085803	0	0.011135	0.12216
chr17	19622372	19625741	RP11-311F12.1	ENSG00000262681.2	+	0.015419	0.086842	0.012956	0.013491	0.015536	0	0.056101	0.051527	0.032704	0.123484	0	0.050423	0.039444	0	0	0.014251	0.04053	0
chr17	19640995	19641855	RP11-311F12.2	ENSG00000264785.1	+	0	0	0	0	0	0	0	0	0	0	0	0	0	0	0	0	0	0
chr17	19641297	19652256	ALDH3A1	ENSG00000108602.13	-	0.403576	0.592471	0.834856	0.635064	0.817667	0.526625	0.429752	0.896128	0.831151	0.261831	0.704026	0.488607	0.790725	0.308981	0.368967	0.594587	0.876089	0.745022
chr17	19658557	19659520	AC005722.4	ENSG00000230607.3	+	0	0	0	0	0	0	0	0	0	0	0	0	0	0	0	0	0	0
chr17	19674142	19771249	ULK2	ENSG00000083290.15	-	5.19242	5.29892	5.355	5.58975	5.12593	5.13885	18.3744	17.8746	18.5424	20.1862	17.6787	18.8655	21.1576	21.8926	20.3536	21.4637	21.5409	23.3609
chr17	19743439	19743828	AC015726.1	ENSG00000231096.1	+	0	0.068929	0	0	0	0	0	0	0	0	0.030247	0.010493	0	0.013321	0	0	0	0
chr17	19799903	19800600	RP11-78O7.2	ENSG00000270091.1	-	0.59963	0.218943	0.874762	1.64201	1.19003	0.636091	1.83837	1.6613	1.48684	1.74065	1.63896	1.2424	1.43972	0.305698	0.779589	0.934538	0.176465	0.62951
chr17	19807615	19881656	AKAP10	ENSG00000108599.10	-	25.9168	24.4383	22.1045	22.2325	22.3679	24.0656	15.5982	13.6678	14.3988	14.2094	12.7044	15.3872	19.1252	17.647	17.9006	21.6154	17.7787	21.0445
chr17	19832685	19833050	RP11-209D14.4	ENSG00000266126.1	-	0.156313	0	0.05995	0	0	0.042553	0	0	0	0.373905	0.315881	0.490797	0.216056	0.356771	0.299493	0.138875	0	0.32247
chr17	19911364	19912547	RP11-209D14.2	ENSG00000261033.1	-	1.31417	1.39996	1.31445	0.919699	1.03054	1.07194	0	0.148642	0.170142	0.241523	0.126919	0.421694	0.268789	0.322118	0	0.239951	0.348981	0.170884
chr17	19912657	20222339	SPECC1	ENSG00000128487.12	+	49.2306	47.7807	48.9917	53.8837	49.2226	53.1349	27.0919	27.298	24.2466	31.176	22.1078	28.1538	29.3616	39.3477	33.1229	38.9166	44.1298	47.486
chr17	19959600	19959943	AC005730.2	ENSG00000225681.2	+	0	0	0	0.188112	0	0	0	0	0	0	0	0	0	0	0	0	0	0
chr17	20015137	20016303	KCTD9P1	ENSG00000225014.1	+	0.071961	0	0	0.037525	0	0.046597	0	0	0	0.009403	0	0	0	0.00532	0	0	0.043549	0
chr17	20029701	20029801	RNU6-258P	ENSG00000212186.1	-	0	0	0	0	0	0	0	0	0	0	0	0	0	0	0	0	0	0
chr17	20088395	20226286	AC004702.2	ENSG00000263494.1	+	0	0	0	0.077243	0	0.075807	0.140999	0	0.131637	0.400551	0.134238	0.220396	0	0	0	0	0.203614	0
chr17	20193570	20193671	RNU6-1057P	ENSG00000252971.1	+	0	0	0.219416	0.322678	0.099956	0	0	0	0	0	0	0.240767	0	0	0	0	0.202416	0
chr17	20224477	20306870	CCDC144CP	ENSG00000154898.11	+	0.797477	0.335573	0.58441	0.790928	0.641423	0.76085	0.213096	0.238239	0.333298	0.34923	0.211946	0.382627	0.919466	0.637088	0.616468	0.764187	0.493436	0.730871
chr17	20226314	20226650	U6	ENSG00000266839.2	+	0.152774	0	0	0	0	0.277171	0	0	0	0	0	0	0.018626	0	0	0	0	0
chr17	20244056	20244356	RN7SL17P	ENSG00000266339.1	+	0.033129	0	0.037541	0.120466	0	0	0	0	0	0	0	0	0	0	0	0	0	0
chr17	20278682	20280153	UPF3AP2	ENSG00000214832.4	-	14.44	12.7753	15.1304	13.967	15.901	15.5738	14.9542	13.7153	18.395	15.7936	17.5092	19.6974	15.164	15.6743	13.373	18.7781	20.7666	18.1335
chr17	20318860	20334321	USP32P3	ENSG00000189423.7	+	3.0903	2.25009	2.70911	3.37371	2.65168	3.77192	1.10241	0.99222	1.38018	0.985546	0.920027	1.1731	2.20521	1.49128	2.78109	2.16174	2.19574	2.53571
chr17	20319105	20320010	SRP68P3	ENSG00000237911.2	-	0	0	0	0	0	0	0	0	0	0	0	0.261896	0.118237	0	0	0	0	0
chr17	20320741	20322363	FAM106B	ENSG00000205217.3	+	0.333444	0.091564	0.088934	0.362585	0.11011	0.105948	0.102688	0.060651	0.144256	0.071584	0.016952	0.109207	0.114957	0.095555	0.227713	0.147262	0.028899	0.184033
chr17	20336519	20337598	RP11-434D2.2	ENSG00000265556.1	+	0	0	0	0	0	0	0	0	0	0	0	0	0	0	0	0	0	0
chr17	20339650	20350557	NOS2P3	ENSG00000230528.3	+	0	0	0	0	0	0	0	0	0	0.012821	0	0	0	0	0	0.031079	0	0
chr17	20352708	20370852	LGALS9B	ENSG00000170298.11	-	0	0	0	0	0	0	0	0	0	0	0	0	0	0	0	0	0	0
chr17	20384643	20387304	RP11-434D2.6	ENSG00000229586.2	-	0.079854	0.029636	0.249185	0.128792	0.0869	0.200838	0.023149	0.034779	0.138215	0.137359	0.124359	0.089576	0.089542	0.067736	0.045638	0.127075	0.147928	0.020282
chr17	20394636	20394756	AC015818.5	ENSG00000263976.1	-	0	0	0	0	0	0	0	0	0	0	0	0.024006	0	0	0	0	0	0
chr17	20396947	20397468	KRT16P5	ENSG00000230088.1	-	0	0	0	0	0	0	0	0	0	0	0	0	0	0	0	0	0	0
chr17	20404826	20415670	KRT16P3	ENSG00000214822.4	-	0	0	0.030402	0	0	0.051392	0.244919	0.254947	0.34827	0.143471	0.123458	0.130637	0.091572	0.076735	0.204455	0.385546	0.174965	0.169321
chr17	20410726	20412244	RP11-434D2.7	ENSG00000266925.1	-	0	0	0	0.001959	0	0.007936	0.006895	0	0	0.001039	0	0	0.022037	0	0	0	0	0
chr17	20415873	20420792	AC025627.9	ENSG00000231645.2	-	0	0	0	0	0	0	0	0	0	0.049854	0.026158	0	0	0	0	0	0	0
chr17	20422625	20432000	AC015818.3	ENSG00000205215.4	-	0	0	0	0	0	0.038176	0	0	0.043275	0	0.020457	0	0	0.008224	0	0	0	0
chr17	20429415	20429523	AC015818.6	ENSG00000266042.1	+	0	0	0	0	0	0	0	0	0	0	0	0	0	0	0	0	0	0
chr17	20433355	20434194	AC008088.4	ENSG00000260907.1	-	1.33685	1.57902	0.818237	1.85087	0.877185	1.22087	3.03206	2.99165	3.05636	2.73934	1.89326	3.51622	2.3043	2.06138	2.77364	1.26656	1.64617	2.16699
chr17	20435561	20436194	RP11-434D2.9	ENSG00000265916.1	-	1.1646	1.71902	1.01506	0.943462	1.30106	0.792541	1.74418	1.2584	1.03112	1.48329	0.977526	1.14098	1.89883	1.37823	2.06694	1.28779	1.40177	1.8601
chr17	20446287	20447436	RP11-434D2.10	ENSG00000264981.1	-	0	0	0	0	0	0	0	0	0	0	0	0	0	0	0	0	0	0
chr17	20446794	20454276	TBC1D3P3	ENSG00000235203.2	-	0	0	0	0	0	0	0	0	0	0	0	0	0	0	0	0	0	0
chr17	20448684	20453265	RP11-434D2.3	ENSG00000267075.1	+	0	0	0	0	0	0	0	0	0	0	0	0	0	0	0	0	0	0
chr17	20457450	20457693	RP11-434D2.8	ENSG00000230339.2	+	0	0	0	0	0	0	0	0	0	0	0	0	0	0	0	0	0	0
chr17	20458284	20462723	RP11-434D2.11	ENSG00000263946.1	-	0.104261	0.100927	0	0	0.16421	0	0	0	0	0	0	0	0	0	0.044665	0	0	0
chr17	20467851	20468202	COTL1P2	ENSG00000235323.2	+	0	0	0	0	0	0	0	0	0	0	0	0	0	0	0	0	0	0
chr17	20479980	20482061	RP11-434D2.12	ENSG00000264422.1	-	0	0	0	0	0	0	0	0	0	0	0	0	0	0	0	0	0	0
chr17	20483037	20484224	CDRT15L2	ENSG00000214819.1	+	0	0	0	0	0	0	0	0	0	0	0	0	0	0	0	0	0	0
chr17	20487071	20494493	ZSWIM5P2	ENSG00000231258.2	-	0	0	0	0	0	0	0	0	0	0	0	0	0	0	0	0	0	0
chr17	20492371	20494013	MEIS3P2	ENSG00000188013.5	+	2.86362	2.81367	2.75206	2.88103	2.39411	2.13336	9.64271	11.2563	8.68959	9.66083	9.65527	8.53107	14.6105	13.0892	14.5015	9.65688	10.8444	10.0907
chr17	20498844	20499021	AC087499.4	ENSG00000232889.2	+	0	0	0	0.253853	0	0.233571	0.232433	0.130031	0.079942	0.456938	0.071487	0.222529	0.87351	0.616166	0.390014	0.387748	0.220086	0.138575
chr17	20512775	20512923	AC087499.9	ENSG00000226096.1	-	0	0	0	0	0	0	0	0	0	0	0	0	0	0	0	0	0	0
chr17	20515980	20517321	AC087499.5	ENSG00000235546.2	+	0	0	0.085837	0	0.0616	0	0.037464	0	0.05364	0	0	0	0.144419	0.02313	0	0	0.013219	0.013494
chr17	20516225	20536547	AC087499.10	ENSG00000227685.1	-	0	0	0	0	0	0	0	0	0	0	0	0	0	0	0	0	0	0
chr17	20536347	20536572	RP11-218E15.1	ENSG00000266364.1	-	0	0	0	0	0	0	0	0	0	0	0	0	0	0	0	0	0	0
chr17	20550600	20585112	AC087499.7	ENSG00000236504.2	+	0	0	0	0	0	0	0	0	0	0	0	0	0	0	0	0	0	0
chr17	20613738	20613846	AC087499.8	ENSG00000264874.1	-	0	0	0	0	0	0	0	0	0	0	0	0	0	0	0	0	0	0
chr17	20619794	20640440	AC126365.1	ENSG00000226521.3	+	0	0	0	0	0	0	0	0.059504	0	0	0	0	0	0	0	0	0	0
chr17	20646646	20657814	RNFT1P3	ENSG00000187870.7	-	0	0	0	0	0	0	0	0	0.118024	0	0	0	0	0	0	0	0	0
chr17	20674371	20674740	HNRNPA1P19	ENSG00000218454.2	-	0	0	0	0	0	0	0	0.056502	0	0	0	0	0	0	0.014615	0	0	0.018565
chr17	20678955	20680218	OLA1P2	ENSG00000213671.3	+	0.037081	0.226709	0.036106	0.154027	0.136688	0.160054	0.086677	0.086241	0.063352	0.086903	0.074975	0.079878	0.094609	0.129435	0.244552	0.174923	0.060106	0.084481
chr17	20687958	20689038	SCDP1	ENSG00000226549.3	+	1.171	1.61219	1.50425	1.69626	1.93501	3.17475	1.34561	1.11585	1.79836	1.34338	1.24584	1.02973	0.990908	0.687339	1.11541	0.417978	0.962928	0.740579
chr17	20691384	20692897	RP11-283C24.1	ENSG00000264215.1	+	0.819891	0.812649	0.769766	1.06006	0.708545	1.94335	0.88069	0.546694	1.06261	0.730149	1.16625	1.34875	0.493383	0.564366	0.548314	0.434669	0.323268	0.636118
chr17	20692530	20692908	RP11-283C24.2	ENSG00000264662.1	-	0	0	0	0	0	0	0	0	0	0	0	0	0	0	0	0	0	0
chr17	20717933	20747570	ABHD17AP6	ENSG00000226981.2	+	1.58109	1.13833	0.878824	1.33004	1.30874	1.37017	1.61834	1.44179	1.3662	1.19936	1.36614	0.96972	2.18608	1.88522	1.83122	2.58513	2.64671	2.15188
chr17	20739760	20799453	CCDC144NL	ENSG00000205212.3	-	0.334076	0.581286	0.618892	0.716247	0.57996	0.484824	0.47347	0.673656	0.800554	0.61087	1.05326	0.429556	0.684085	0.230831	0.574746	0.696416	0.594829	0.475177
chr17	20759259	20760630	RP11-344E13.4	ENSG00000266369.1	+	0	0	0	0	0	0	0	0	0	0	0.003886	0	0.065238	0	0	0	0	0
chr17	20771746	20905589	RP11-344E13.3	ENSG00000233098.4	+	59.6481	51.38	54.1061	63.9881	63.9974	62.4119	66.2649	60.8918	64.1257	65.2838	63.3786	70.4069	58.2316	59.0729	60.0776	70.0139	68.6984	68.9377
chr17	20797845	20797951	RNU6-1178P	ENSG00000252483.1	-	0	0	0	0	0	0	0	0	0	0	0	0	0	0	0	0	0	0
chr17	20805252	20805993	RNASEH1P1	ENSG00000265790.1	-	0.432191	0	0.412983	0.572167	0	0.446391	0.543319	0.432305	0	0.754568	0	0.536056	0.571065	0.516943	0	1.04529	0.759801	0.916762
chr17	20841336	20841657	RP11-344E13.1	ENSG00000265099.1	-	0	0	0	0	0	0	0	0	0	0	0	0	0	0	0	0	0	0
chr17	20841851	20885670	RP11-381P6.1	ENSG00000264660.1	+	1.2351	0.899516	0.5558	1.3481	1.59354	1.17625	0.360224	0.903715	0.842966	0.577794	0.552862	0.55358	0.660609	1.15932	0.832581	0.750148	0.983754	0.534471
chr17	20859995	20861717	AC090774.2	ENSG00000244456.2	+	0	0	0	0	0	0.039405	0.07626	0	0.114851	0.058426	0	0	0	0	0.002469	0	0.091497	0
chr17	20884802	20884967	RP11-746M1.2	ENSG00000266009.1	+	0.000287	0.000385	2.9e-05	0	0	0.001376	0	0.00071	0.000783	2.3e-05	7.7e-05	0.000396	0.000296	1.2e-05	0	5.3e-05	5.5e-05	0.019202
chr17	20887215	20887359	RP11-746M1.8	ENSG00000263729.1	+	0.077825	0	0	0.048099	0.684138	0.691789	0	0.100048	0	0.520864	0.118687	0.133855	0	0.251181	0	0.955678	0.321289	0.305773
chr17	20902910	20947073	USP22	ENSG00000124422.7	-	144.391	135.724	125.604	160.36	148.888	154.783	295.572	258.781	264.141	287.138	252.181	274.176	267.387	222.186	243.138	335.305	288.118	308.947
chr17	20903060	20903636	RP11-746M1.1	ENSG00000263986.1	+	0.000841	0.005351	0.003725	0.000634	0.001047	0.004643	0	0.006003	0.00178	0.004928	0.002507	0.001519	0.003304	0.000897	0.000402	0.004669	0	0.005974
chr17	20978869	20993928	AC087393.1	ENSG00000236819.1	+	0	0	0	0	0	0	0	0	0	0	0	0	0	0	0	0	0	0
chr17	21026677	21096578	DHRS7B	ENSG00000109016.13	+	8.56764	9.05315	9.08386	8.62116	7.60313	8.20799	20.2588	23.918	22.4965	23.9246	22.3602	19.7902	19.1458	20.7951	16.9566	31.5719	23.5486	24.8921
chr17	21100593	21117937	TMEM11	ENSG00000178307.5	-	28.3593	29.839	30.7464	28.2127	29.0763	34.0009	30.6724	31.8848	24.6649	25.5438	30.3233	28.9384	33.4464	34.0454	26.0176	31.583	40.2004	29.451
chr17	21117644	21133348	AC087294.2	ENSG00000235530.2	+	0.15901	0.084579	0.165133	0.130325	0.075855	0	0.324033	0.24138	0.399113	0.439834	0.289869	0.315006	0.554908	0.700821	0.506827	0.261812	0.313524	0.803341
chr17	21132649	21132941	RN7SL426P	ENSG00000263815.1	-	0	0	0	0	0	0.059461	0	0	0	0	0	0	0	0	0	0	0	0
chr17	21142183	21156722	C17orf103	ENSG00000154035.6	-	8.46164	8.07484	6.77872	9.21757	9.38339	8.28365	72.7737	68.8436	58.5761	68.2958	56.9765	57.932	42.6856	31.1684	33.3595	100.614	81.0075	84.8206
chr17	21163280	21163813	RP11-64J19.1	ENSG00000266563.1	-	0	0	0	0	0	0	0	0	0	0	0	0.283111	0	0	0	0	0	0
chr17	21187984	21218552	MAP2K3	ENSG00000034152.14	+	18.8912	17.3522	18.103	23.3351	22.0538	23.1858	43.9505	37.0769	39.0075	40.0207	34.8463	40.9461	46.6913	32.5022	39.5795	66.5191	54.3631	60.0297
chr17	21279509	21323179	KCNJ12	ENSG00000184185.5	+	0.677924	0.667419	0.639834	0.759917	0.659796	0.687155	3.01163	2.82346	2.37721	2.16771	2.30066	1.98064	2.60244	2.62726	2.58033	2.36837	2.32911	2.16983
chr17	21348145	21348751	PDLIM1P2	ENSG00000265881.1	-	0	0	0	0	0	0.001522	0.054787	0.018802	0.011491	0	0.043124	0	0	0.014091	0	0.099161	0	0
chr17	21359825	21363527	RP11-728E14.3	ENSG00000265043.1	-	0.004926	0.004266	0	0.003842	0	0	0.087544	0.03589	0.054891	0.057149	0.043625	0.052976	0.15881	0.129986	0.139324	0.074493	0.095285	0.054554
chr17	21360746	21362301	RP11-728E14.2	ENSG00000264023.1	+	0	0	0	0	0	0	0	0	0	0	0	0	0.0412	0.020232	0	0.204188	0	0
chr17	21407884	21408385	RPL21P120	ENSG00000244582.2	+	0.699741	0.567599	0.727515	0.916194	0.730174	1.30746	0.619769	0.734679	1.33397	1.13567	0.482114	0.686769	0.494434	0.991694	1.15877	1.10057	0.98721	0.500141
chr17	21422775	21424530	RP11-822E23.7	ENSG00000265265.1	+	0	0	0	0	0	0	1.21273	1.04211	1.29114	1.76077	1.18127	1.23432	1.42446	1.0326	0.832259	0.578942	0.8596	0.4786
chr17	21428051	21477722	C17orf51	ENSG00000212719.6	-	2.01933	2.00611	2.03684	2.35624	2.44357	1.96401	19.1729	17.8564	15.6767	17.626	14.7035	17.2024	15.7486	12.2059	13.7926	25.4687	20.3523	22.7266
chr17	21435738	21477781	RP11-822E23.8	ENSG00000272780.1	-	0.015248	0	0	0	0.012878	0	0	0	0	0.081541	0.350986	0	0	0.000844	0.335675	0	0.162143	0.190011
chr17	21436235	21446049	RP11-822E23.2	ENSG00000266466.1	+	0	0	0	0	0	0	0	5.4e-05	0	6.3e-05	1.3e-05	2.2e-05	4.9e-05	4e-06	0	8.7e-05	7.5e-05	7.5e-05
chr17	21455772	21455974	RP11-822E23.3	ENSG00000266673.1	+	0	0	0	0	0	0	0	0	0	0	0	0	0	0	0	0	0	0
chr17	21469833	21477781	RP11-822E23.6	ENSG00000266050.2	-	0	0	0	0	0	0	0	0	0	0	0	0	0	0	0	0	0	0
chr17	21477034	21477337	RP11-822E23.4	ENSG00000264245.1	+	0	0	0	0	0	0	0	0	0	0	0	0	0	0	0	0	0	0
chr17	21481084	21481171	AC138710.1	ENSG00000216100.2	+	0	0	0	0	0	0	0	0	0	0	0	0	0	0	0	0	0	0
chr17	21496060	21497446	RP11-822E23.5	ENSG00000263375.1	+	0	0	0	0	0	0	0	0	0	0	0	0	0	0	0	0	0	0
chr17	21536014	21544603	NCOR1P2	ENSG00000265019.1	+	0	0	0	0	0	0.59708	0.515248	0	0	0.190654	0	0	0	0	0	0.175614	0	0
chr17	21549811	21549979	AC144838.2	ENSG00000265233.1	+	0	0	0	0	0	0	0.306788	0	0	0	0	0	0	0	0	0	0	0
chr17	21560548	21562330	AC144838.3	ENSG00000264617.1	-	0	0.051513	0	0	0	0.098131	0	0	0	0	0	0	0	0	0	0	0	0
chr17	21729601	21731762	UBBP4	ENSG00000263563.1	+	17.4899	13.4266	19.5289	18.0418	17.5285	19.8794	17.6124	19.2997	20.29	19.2544	17.8231	18.0637	16.0441	14.2617	14.6801	16.9825	16.3078	17.088
chr17	21747827	21748211	FTLP13	ENSG00000263725.1	+	0	0	0	0	0.078014	0.392873	0.076176	0.16955	0.109432	0.139163	0	0.092595	0.061744	0.357977	0	0.101448	0.310075	0
chr17	21760934	21792968	RP11-1109M24.16	ENSG00000263609.1	-	0	0	0	0	0	0	0	0	0	0	0	0	0	0	0	0	0	0
chr17	21793031	21814739	RP11-1109M24.5	ENSG00000264956.1	+	0	0	0.016164	0.014208	0	0	0	0.02491	0	0.034991	0	0.014745	0.064253	0	0	0.016982	0	0.037439
chr17	21804473	21805895	RP11-1109M24.15	ENSG00000266691.1	-	0	0	0	0	0	0	0	0	0	0	0	0	0	0	0	0	0	0
chr17	21821899	21821986	AC138761.1	ENSG00000222770.1	-	0	0	0	0	0	0	0	0	0	0	0	0	0	0	0	0	0	0
chr17	21825297	21826499	FAM27L	ENSG00000178130.8	+	0	0	0	0	0	0	0	0	0	0	0	0	0	0	0	0	0	0
chr17	21825740	21826073	RP11-1109M24.14	ENSG00000264811.1	-	0	0	0	0	0	0	0	0	0	0	0	0	0	0	0	0	0	0
chr17	21827939	21828263	RP11-1109M24.13	ENSG00000265567.1	-	0	0	0	0	0	0	0	0	0	0	0	0	0	0	0	0	0	0
chr17	21832277	21832619	RP11-1109M24.12	ENSG00000264562.1	-	0	0	0	0	0	0	0	0	0	0	0	0	0	0	0	0	0	0
chr17	21858203	21859016	RP11-744K17.3	ENSG00000266806.1	+	0	0	0	0	0	0	0	0	0	0	0	0	0	0	0	0	0	0
chr17	21904124	21904694	RP11-1109M24.11	ENSG00000266172.1	-	0	0	0	0	0	0	0	0	0	0	0	0	0	0	0	0	0	0
chr17	21906417	21913070	RP11-744K17.9	ENSG00000266795.2	+	0	0	0	0	0	0	0	0	0	0	0	0	0	0	0	0	0	0
chr17	21906476	21907067	RP11-1109M24.9	ENSG00000264939.1	-	0	0	0	0	0	0	0	0	0	0	0	0	0	0	0	0	0	0
chr17	21908843	21909413	RP11-1109M24.8	ENSG00000266836.1	-	0	0	0	0	0	0	0	0	0	0	0	0	0	0	0	0	0	0
chr17	21911222	21911558	RP11-1109M24.7	ENSG00000266746.1	-	0	0	0	0	0	0	0	0	0	0	0	0	0	0	0	0	0	0
chr17	21919351	21924060	RP11-744K17.1	ENSG00000261020.1	+	0	0	0	0	0	0	0	0	0	0	0	0	0	0	0	0	0	0
chr17	21934505	21934721	RP11-744K17.7	ENSG00000264543.1	-	0	0	0	0	0	0	0	0	0	0	0	0	0	0	0	0	0	0
chr17	21934719	21938362	RP11-744K17.2	ENSG00000266885.1	+	0	0	0	0	0	0	0	0	0	0	0	0	0	0	0	0	0	0
chr17	21934958	21935393	RP11-744K17.8	ENSG00000265705.1	+	0	0	0	0	0	0	0	0	0	0	0	0	0	0	0	0	0	0
chr17	22018943	22020035	RP11-846F4.1	ENSG00000266529.1	+	0	0	0	0	0	0	0	0	0	0	0	0	0	0	0	0	0	0
chr17	22022437	22023991	MTRNR2L1	ENSG00000256618.1	+	0.796147	0.681882	0.926978	0.622515	0.717862	1.78491	0.979556	0.977569	1.83674	1.20524	1.05415	1.01622	0.832992	1.04787	0.818526	1.28958	1.42256	1.18054
chr17	22023889	22024656	RP11-846F4.12	ENSG00000243655.2	-	0	0	0	0	0	0	0	0	0	0	0	0	0	0	0	0	0	0
chr17	22024064	22025022	MTND1P15	ENSG00000264168.1	+	0	0	0	0	0	0	0	0	0	0	0.005453	0	0	0	0	0	0	0
chr17	22025225	22026263	RP11-846F4.5	ENSG00000263914.1	+	0.002526	0	0	0	0	0	0	0	0	0	0	0	0	0	0	0	0	0
chr17	22026650	22028896	RP11-846F4.6	ENSG00000240103.2	+	0	0.0074	0	0	0	0	0	0.001772	0	0	0	0	0	0	0	0	0	0
chr17	22028179	22028247	TRNAS30P	ENSG00000241225.2	-	0	0	0	0	0	0	0	0	0	0	0	0	0	0	0	0	0	0
chr17	22029260	22029935	MTATP6P3	ENSG00000263483.1	+	0	0	0	0	0	0	0	0	0	0	0	0	0	0	0	0	0	0
chr17	22029938	22030718	RP11-846F4.9	ENSG00000264316.1	+	0	0	0	0.026607	0.013936	0.009464	0.020117	0.006692	0.00393	0.013775	0.005896	0	0.011647	0	0.004211	0.00411	0.029147	0
chr17	22105715	22106030	RP11-846F4.10	ENSG00000264930.1	+	0	0	0	0	0	0	0	0	0	0	0	0	0	0	0	0	0	0
chr17	22176022	22191945	RP11-285M22.3	ENSG00000264262.1	-	0	0	0	0	0	0	0	0	0	0	0	0	0	0	0	0	0	0
chr17	22192161	22192940	RP11-285M22.1	ENSG00000265114.1	+	0	0	0	0	0	0	0	0	0	0	0	0	0	0	0	0	0	0
chr17	22192652	22194158	RP11-285M22.2	ENSG00000264431.1	-	0	0	0	0	0	0	0	0	0	0	0	0	0	0	0	0	0	0
chr17	22203742	22205012	RP11-846F4.11	ENSG00000264970.1	+	0	0	0	0	0	0	0	0	0	0	0	0	0	0	0	0	0	0
chr17	25308720	25309116	RP11-260A9.1	ENSG00000263433.1	+	0	0	0	0	0	0	0	0	0	0	0	0	0	0	0	0	0	0
chr17	25316215	25326967	RP11-260A9.6	ENSG00000264734.1	-	0	0	0	0	0	0	0	0.224676	0.091442	0	0	0	0.091727	0	0	0.712627	0.290896	0.285995
chr17	25329687	25330285	PDLIM1P3	ENSG00000264172.1	-	0	0	0	0	0	0	0	0	0	0	0	0	0	0.01428	0	0	0	0
chr17	25346553	25374960	RP11-260A9.4	ENSG00000266736.1	-	0	0	0	0	0	0	0	0	0	0	0	0	0	0	0	0	0	0
chr17	25384425	25385247	VN1R71P	ENSG00000264837.1	+	0	0	0	0	0	0	0	0	0	0	0	0	0	0	0	0	0	0
chr17	25409716	25411062	TUFMP1	ENSG00000265646.2	-	0.025523	0.00679	0.031601	0	0.021889	0	0.005249	0	0	0.038977	0.005038	0.009704	0.013146	0.005531	0	0	0	0.003477
chr17	25564885	25568687	RP11-663N22.1	ENSG00000265246.1	-	0.084629	0	0	0	0	0	0	0	0	0	0	0	0	0	0	0	0	0
chr17	25601133	25601503	RPL34P31	ENSG00000239223.2	+	0.008505	0.198615	0.268174	0.774482	0.275555	0.219732	0.087285	0.086515	0	0.065388	0.232949	0.087472	0.292427	0.373639	0	0	0.096076	0.052039
chr17	25607508	25607938	RPS16P8	ENSG00000213664.4	+	0.042014	0	0	0	0	0	0.12151	0	0	0	0.100661	0	0.133946	0	0	0	0	0
chr17	25608120	25608441	RP11-173M1.3	ENSG00000265453.1	+	0	0	0	0	0.23619	0	0	0	0	0	0	0	0	0.065552	0	0	0	0
chr17	25620936	25621022	MIR4522	ENSG00000263583.1	-	0	0	0	0	0	0	0	0	0	0	0	0	0	0	0	0	0	0
chr17	25621102	25640657	WSB1	ENSG00000109046.10	+	128.899	113.032	102.351	143.518	118	130.112	123.127	103.795	114.353	108.306	96.1885	125.952	144.798	125.087	133.295	195.121	156.244	207.394
chr17	25641669	25642952	RP11-173M1.8	ENSG00000264469.1	+	2.71795	2.10788	2.11948	3.72813	4.07067	2.91418	2.21638	2.48678	2.54046	2.15423	2.25348	2.83672	2.22447	2.15239	1.66528	2.40306	1.7327	2.29725
chr17	25660282	25675517	RP11-173M1.4	ENSG00000266313.1	+	0	0	0	0	0.196045	0	0	0.155529	0	0.22939	0	0.341135	0	0	0	0	0	0
chr17	25678884	25679610	RP11-173M1.5	ENSG00000265683.1	-	0.926643	0.816163	0.598186	1.44757	1.47936	1.21602	3.05905	3.26176	2.76251	3.20597	2.81081	2.84027	3.52371	2.12888	1.19968	2.44039	1.47896	2.37804
chr17	25738464	25739832	RP11-578C11.2	ENSG00000266356.1	-	0	0	0	0	0	0	0	0	0	0	0	0	0	0	0	0	0	0
chr17	25744716	25758649	TBC1D3P5	ENSG00000266433.2	+	0	0	0	0	0	0	0	0	0	0	0	0	0	0	0	0	0	0
chr17	25783670	25953461	KSR1	ENSG00000141068.9	+	26.036	25.5097	20.0008	31.2012	28.2451	29.1175	40.0793	32.8416	40.6292	30.1194	28.6816	36.995	23.732	15.2753	20.7978	25.9779	23.3967	26.43
chr17	25792138	25792567	RP11-720N19.2	ENSG00000265801.1	+	0	0.184328	0	0.350927	0	0	0.091954	0.112615	0	0	0	0	0	0	0.113863	0.056614	0	0.085683
chr17	25853412	25854249	RP11-720N19.1	ENSG00000263368.1	-	0	0	0	0	0.061819	0	0	0.007382	0.033628	0	0.052061	0.044431	0.014762	0.046425	0	0	0.060647	0
chr17	25939614	25940277	ITM2BP1	ENSG00000266853.1	-	0	0	0	0	0	0	0	0	0	0	0	0	0	0	0	0	0	0
chr17	25950390	25967803	AC015688.3	ENSG00000266728.1	+	0	0	0	0	0	0.041083	0	0	0	0.074525	0	0	0	0	0	0	0	0
chr17	25952510	25953464	RP11-19P22.8	ENSG00000266872.1	-	0.044008	0	0.08556	0.001157	0	0	0	0.04348	0.053291	0	0.014722	0	0.034479	0	0.113104	0	0	0.026893
chr17	25956824	25976586	LGALS9	ENSG00000168961.12	+	0.818077	0.892282	1.27681	2.25977	0.88518	1.37048	1.63115	1.01636	0.879913	0.709702	0.968723	1.12236	1.01275	0.419244	1.14101	1.60177	1.27233	2.40986
chr17	25978360	25992738	NOS2P1	ENSG00000264216.1	-	0	0	0	0	0	0	0	0	0	0	0	0	0	0	0	0	0	0
chr17	25988575	25990684	RP11-19P22.5	ENSG00000265788.1	-	0	0	0	0	0	0	0	0	0	0	0	0	0	0	0	0	0	0
chr17	25993775	25999829	RP11-19P22.7	ENSG00000265041.1	-	0	0	0	0	0	0	0	0	0	0	0	0	0	0	0	0	0	0
chr17	26002920	26003023	RP11-19P22.10	ENSG00000266771.1	-	0	0	0	0	0	0	0	0	0	0	0	0	0	0	0	0	0	0
chr17	26004831	26005113	RP11-19P22.6	ENSG00000264240.1	-	0	0	0	0	0	0	0	0	0	0	0	0	0	0	0	0	0	0
chr17	26009502	26009763	RP11-19P22.2	ENSG00000264689.1	+	0	0	0	0	0	0	0	0	0	0	0	0	0	0	0	0	0	0
chr17	26010972	26011170	RP11-19P22.3	ENSG00000263604.1	-	0	0	0	0	0	0	0	0	0	0	0	0	0	0	0	0	0	0
chr17	26029938	26030241	RN7SL576P	ENSG00000263472.1	+	0	0	0	0	0	0	0	0	0	0	0	0	0	0	0	0	0	0
chr17	26034204	26034276	RP1-66C13.1	ENSG00000265833.1	+	0	0	0	0	0	0	0	0	0	0	0	0	0	0	0	0	0	0
chr17	26035137	26035164	RP1-66C13.2	ENSG00000266416.1	+	0	0	0	0	0	0	0	0	0	0	0	0	0	0	0	0	0	0
chr17	26073158	26081980	RP1-66C13.3	ENSG00000266786.1	+	0	0	0	0	0	0	0	0	0	0	0	0	0	0	0	0	0	0
chr17	26083792	26127525	NOS2	ENSG00000007171.12	-	1.1754	1.00834	1.13328	1.2951	1.25844	1.17921	0.491479	0.415561	0.478653	0.774588	0.612524	0.46871	0.471192	0.455206	0.439316	0.724064	1.06818	1.22157
chr17	26125832	26220391	RP1-66C13.4	ENSG00000266202.1	-	0.76767	0	0	0	0.236257	0	0	0	0.555209	0	0	0	0	0	0	2.26822	0.407711	0
chr17	26201671	26208263	RP11-138P22.1	ENSG00000266527.1	+	0	0	0	0	0	0	0	0	0	0	0	0	0	0	0	0	0	0
chr17	26205340	26221778	LYRM9	ENSG00000232859.5	-	5.07568	3.88343	2.57891	2.87238	3.67559	3.7766	2.80277	3.01389	2.381	3.9551	3.12365	3.11673	6.2702	5.01477	6.76763	9.53841	12.1068	12.4532
chr17	26256574	26301249	RP11-218F4.1	ENSG00000260019.1	-	0	0	0	0	0	0	0	0	0	0	0	0	0	0	0	0	0.141633	0.387263
chr17	26345796	26345933	SCARNA20	ENSG00000251818.1	+	0	0	0	0	0	0	0	0	0	0	0	0	0	0	0	0	0	0
chr17	26348694	26349291	RP11-218F4.2	ENSG00000266190.1	-	0	0	0	0	0	0	0	0	0	0	0	0	0	0	0	0	0	0
chr17	26349356	26349490	SNORA70	ENSG00000202389.1	-	0	0	0	0	0	0	0	0	0	0	0	0	0	0	0	0	0	0
chr17	26368763	26523407	NLK	ENSG00000087095.8	+	42.0803	39.0907	39.9177	42.4532	40.0432	42.4783	35.1648	32.0669	33.1016	35.2761	36.109	37.7376	47.5857	48.8772	49.0628	118.487	129.383	160.467
chr17	26388993	26389094	Vault	ENSG00000252283.1	+	0	0	0	0	0	0	0	0	0	0	0	0	0	0	0	0.236044	0	0
chr17	26443265	26443432	RPS29P22	ENSG00000240873.1	-	0	0	0	0	0	0	0	0	0	0	0	0	0	0	0	0	0	0
chr17	26496027	26496180	AC100852.2	ENSG00000203484.1	-	0	0	0	0	0	0	0	0	0	0	0	0	0	0	0	0	0	0
chr17	26506506	26506662	AC100852.1	ENSG00000203483.1	+	0.090264	1.16151	0	0	0	0	0	0.190225	0	0	0.230024	0	0.04017	0.050087	0	0.601485	1.37744	1.73419
chr17	26525465	26525619	AC061975.9	ENSG00000255851.1	-	0	0	0	0	0	0	0	0	0	0	0	0	0	0	0	0	0	0
chr17	26529824	26530831	AC061975.1	ENSG00000197825.4	-	0	0	0	0	0	0	0	0	0	0	0	0	0	0	0	0	0	0
chr17	26546311	26547031	CTD-2008P7.10	ENSG00000267644.1	+	0.068794	0	0.032562	0.055321	0	0	0.05702	0	0.064626	0	0	0.100536	0	0	0	0.142477	0	0.086611
chr17	26547062	26547215	AC061975.7	ENSG00000203482.1	+	0	0	0	0	0	0.411385	0	0.141292	0.40765	0	0	0	0	0	0	0	0	0
chr17	26553589	26555091	PYY2	ENSG00000237575.4	+	0.459748	0.430387	0.266113	0.07673	0.051219	0.294393	0.467493	0.399485	0.224819	0.38155	0.11533	0.164551	0.752721	0.241941	0.474385	0.808515	0.723738	0.058036
chr17	26559616	26562307	CTD-2008P7.9	ENSG00000267259.1	-	0.031391	0.050651	0	0	0	0.019514	0	0	0.021028	0.063305	0	0.029428	0.018021	0.030595	0	0.065388	0.003736	0.038043
chr17	26568405	26568558	AC061975.6	ENSG00000203480.1	+	0	0	0	0	0	0	0	0	0	0	0	0	0	0	0	0	0	0
chr17	26573480	26575032	CTD-2008P7.8	ENSG00000266830.1	-	0.058976	0	0	0.002694	0.031228	0.088897	0.118872	0	0.017966	0	0	0.066952	0.042953	0.041041	0.041644	0.551741	0.237598	0.422611
chr17	26574470	26575315	PPY2	ENSG00000265060.1	+	0	0	0	0	0	0	0	0	0	0	0	0	0	0	0	0	0	0
chr17	26581511	26581655	AC061975.5	ENSG00000203479.1	-	0	0	0	0	0	0	0	0	0	0	0	0	0	0	0	0	0	0
chr17	26583401	26583695	CTD-2008P7.7	ENSG00000263788.1	-	0	0	0	0	0	0	0	0	0	0	0	0	0	0	0	0	0	0
chr17	26583464	26592577	CTD-2008P7.3	ENSG00000264486.1	+	0	0	0	0	0	0	0	0	0	0	0	0	0.114896	0	0	0	0	0.30429
chr17	26590660	26593395	CTD-2008P7.1	ENSG00000260777.1	-	0.0705	0.020258	0.080436	0.04873	0.101621	0.196918	0.07178	0.110326	0.148685	0.06323	0.083051	0.060733	0.172211	0.008774	0	0.050893	0.012867	0.020855
chr17	26596229	26599391	CTD-2008P7.6	ENSG00000266306.1	-	0	0.113663	0.042939	0.189499	0.172676	0.207551	0.06142	0	0.086357	0.078842	0.142296	0.194202	0	0.077405	0	0.042513	0.059332	0
chr17	26601683	26602742	CTD-2008P7.5	ENSG00000264029.1	-	0	0	0	0	0	0	0	0	0	0	0	0	0	0	0	0	0	0
chr17	26603012	26644809	KRT18P55	ENSG00000265480.1	-	0	0	0.142718	0	0.088743	0.115967	0.168867	0.064238	0.015882	0.057912	0.039707	0.009095	0.07393	0.044228	0	0.079671	0.02962	0
chr17	26603489	26603579	AC061975.8	ENSG00000207844.1	-	0	0	0.04491	0	0	0	0	0	0	0	0	0	0	0	0	0	0	0
chr17	26608165	26608318	AC061975.4	ENSG00000203478.1	-	0	0	0	0	0	0	0	0	0	0	0	0	0	0	0	0	0	0
chr17	26626484	26626637	AC061975.2	ENSG00000203465.2	-	0	0	0	0	0	0	0	0	0	0	0	0	0	0	0	0	0	0
chr17	26631095	26631246	AC061975.3	ENSG00000203477.1	+	0	0	0	0	0	0	0	0	0	0	0	0	0	0	0	0	0	0
chr17	26638667	26642323	AC061975.10	ENSG00000268206.1	+	0	0	0	0	0	0	0	0	0	0	0	0	0	0	0	0	0	0
chr17	26646121	26655707	TMEM97	ENSG00000109084.9	+	93.9599	92.3644	87.5002	97.0937	97.3539	97.8899	81.5105	81.8754	83.075	87.2136	84.5749	83.41	51.3212	52.2614	46.7255	43.5027	42.6153	41.2874
chr17	26655352	26662515	IFT20	ENSG00000109083.9	-	12.0826	9.72571	9.90201	11.191	10.9917	11.807	16.6768	16.4225	17.1167	15.6067	16.898	17.4349	20.841	19.9595	18.0005	18.7642	22.6072	23.5081
chr17	26662628	26674035	TNFAIP1	ENSG00000109079.5	+	6.84356	5.58085	5.55402	6.56305	6.05662	6.24488	10.356	10.3477	9.80191	10.0755	9.29942	8.64899	10.6665	9.59157	9.86104	16.2042	13.1986	14.675
chr17	26673659	26684545	POLDIP2	ENSG00000004142.7	-	53.1229	52.209	49.0057	56.0183	56.6761	49.2193	57.9977	57.2925	57.049	55.5654	53.2152	51.5212	62.3166	59.83	58.8646	62.7023	60.8453	56.5177
chr17	26684604	26708716	TMEM199	ENSG00000244045.6	+	6.65747	7.74595	7.77299	6.50486	6.21444	6.61805	10.4588	12.631	11.1186	13.6708	10.5313	11.0174	14.0001	13.1609	11.852	12.979	12.594	12.8228
chr17	26684670	26708716	CTB-96E2.3	ENSG00000258924.4	+	0	0	0	0	0	0.421278	0.93871	0.15299	0	2.67677	0	0	0	1.52351	1.0474	0	0	0
chr17	26687677	26687757	MIR4723	ENSG00000264302.1	+	1e-06	0.000156	8.5e-05	0	0.004353	0.000659	0	5.9e-05	0.000217	0	0	0	0.000296	1e-06	0	0.000297	0	0.001471
chr17	26688623	26689881	CTB-96E2.7	ENSG00000265618.1	-	0	0	0	0	0	0	0	0	0	0	0	0	0	0	0	0	0	0
chr17	26691290	26700110	VTN	ENSG00000109072.9	-	0.047504	0	0.06206	0.058291	0.145664	0.254159	0.012124	0.104414	0.115618	0	0	0.159666	0.982243	1.43837	1.33598	1.14207	0.974081	0.775638
chr17	26691310	26695033	CTB-96E2.2	ENSG00000273171.1	-	0	0	0	0	0	0	0	0	0	0	0	0	0	0	0	0	0	0
chr17	26691378	26728065	SARM1	ENSG00000004139.9	+	1.96353	1.42958	1.22211	1.91921	1.94136	1.71201	0.884219	0.868629	1.07947	1.00009	0.662477	0.716804	0.500955	0.594068	0.585007	0.488391	0.469842	0.796188
chr17	26721661	26734215	SLC46A1	ENSG00000076351.8	-	0.970548	0.959636	0.881694	1.59533	1.36255	0.88992	2.79471	2.22756	2.20265	1.80463	1.63717	2.0543	2.48571	1.73026	2.23757	2.88938	2.04116	1.52789
chr17	26729128	26731067	CTD-2350C19.1	ENSG00000264098.1	+	0.075319	0.06483	0.046079	0.077107	0.036078	0.038008	0.03677	0.04296	0	0.10706	0.01778	0.038255	0.022928	0.015934	0	0.016153	0.008499	0.034488
chr17	26732258	26733814	CTD-2350C19.2	ENSG00000265254.1	+	1.00818	1.19609	1.0141	0.918549	0.703587	0.655515	0.630041	0.333832	0.476055	0.525044	0.628998	0.207813	0.843439	0.471583	0.47961	0.903429	0.302818	0.66535
chr17	26743940	26744510	H3F3BP2	ENSG00000265541.1	+	0	0	0	0	0	0	0	0	0	0	0	0	0	0	0	0	0	0
chr17	26771081	26772581	CTD-2350C19.5	ENSG00000263870.1	-	0	0	0	0	0	0	0	0	0	0	0	0	0	0	0	0	0	0
chr17	26782770	26941215	RP11-192H23.4	ENSG00000258472.4	-	8.79088	7.96332	7.85417	7.58485	8.95651	9.64975	7.01206	3.65147	6.20639	6.14431	4.28747	6.30318	5.96688	4.85971	5.98978	9.73763	4.70827	7.91481
chr17	26794814	26795460	RPS7P1	ENSG00000183405.5	+	40.2955	47.6453	46.7201	42.0563	41.4401	47.4147	34.4594	39.4806	38.6906	39.2811	42.1597	40.4862	35.2025	37.5174	33.7265	34.8787	37.1115	34.944
chr17	26800311	26824799	SLC13A2	ENSG00000007216.10	+	0	0	0	0	0.00937	0	0	0	0	0	0	0	0.032956	0.043219	0.041721	0.018649	0.029854	0.053041
chr17	26833261	26865914	FOXN1	ENSG00000109101.3	+	0	0	0	0	0	0	0	0	0	0	0	0	0	0	0	0	0.011478	0.036348
chr17	26873725	26879686	UNC119	ENSG00000109103.7	-	62.9057	63.7673	61.0989	60.8223	50.2761	59.6123	34.4927	38.6209	36.1667	33.9783	31.4402	30.7596	54.6063	57.2319	57.1877	48.5332	36.3407	37.1173
chr17	26880401	26898890	PIGS	ENSG00000087111.16	-	32.5417	32.8863	30.6402	35.237	33.8704	32.7165	30.7455	30.5088	28.7908	30.5146	26.385	26.773	35.3248	33.0124	30.5068	33.4821	34.4352	33.368
chr17	26900133	26904282	ALDOC	ENSG00000109107.9	-	176.797	184.989	172.173	152.066	166.476	193.472	34.715	30.0884	31.9318	31.6697	32.461	29.0636	24.0119	25.1857	23.5238	19.5373	20.537	19.761
chr17	26900135	26901261	RP11-192H23.5	ENSG00000265168.1	+	0.382836	0.052246	0.046701	0.035205	0.027208	0.185015	0.193551	0.045152	0.014191	0.03711	0	0.059383	0	0.029518	0	0	0.055623	0
chr17	26904588	26926297	SPAG5	ENSG00000076382.12	-	90.2479	88.4207	86.936	86.1919	82.6634	86.7577	56.0011	54.9964	57.7369	58.8577	57.5347	60.2363	72.4121	77.9938	76.4288	75.7405	75.1173	84.0578
chr17	26925808	26944393	SPAG5-AS1	ENSG00000227543.3	+	1.31991	0.492118	0.181601	0.707724	0.327386	0.410685	0.516437	0.429048	0.454346	0.501402	0.682767	0.58138	0.515313	0.432014	0.534719	0.532409	0.762116	1.22996
chr17	26928845	26929302	RP11-192H23.8	ENSG00000264608.1	-	5.41715	4.33072	4.407	4.53101	5.59413	4.00108	3.70827	3.29906	3.39569	3.37228	4.33893	4.47214	3.50556	3.08194	3.23419	5.82753	4.71255	6.7321
chr17	26934981	26936748	RP11-192H23.6	ENSG00000265287.2	+	0.08852	0.066448	0.145536	0.071746	0.145181	0.314229	0.10986	0.275124	0.082481	0.06017	0.116444	0.163312	0.105862	0.251616	0.042319	0.166606	0.135911	0.193989
chr17	26934982	26941218	SGK494	ENSG00000167524.10	-	15.0587	12.1985	12.2933	22.1991	19.2662	21.5035	11.2811	9.18786	12.7524	10.8995	8.39644	12.7131	13.6519	8.19457	10.4663	13.6179	10.8935	13.6968
chr17	26941458	26972472	KIAA0100	ENSG00000007202.10	-	69.4826	68.2578	66.1225	77.0938	71.1212	71.525	64.2877	63.0489	63.1801	62.6558	59.5294	61.3258	63.505	65.9058	65.9794	74.8997	71.455	70.8144
chr17	26960224	26962968	RP11-192H23.7	ENSG00000264044.1	+	0.083165	0.130151	0.062881	0.207677	0.106968	0.244944	0.07225	0.040548	0.034647	0.124166	0.040827	0.044657	0.047467	0.084996	0.045865	0.102141	0.062355	0.074743
chr17	26975374	26989207	SDF2	ENSG00000132581.5	-	34.3871	38.4186	41.2236	36.006	47.5225	40.0826	52.2739	44.6474	44.214	48.2079	37.5975	46.8761	60.8157	61.3622	56.0908	52.4905	50.1548	47.5039
chr17	26982575	26983001	RPS12P28	ENSG00000240494.2	+	0	0	0	0	0	0	0	0	0	0	0	0	0	0	0	0	0	0
chr17	26989109	27029697	SUPT6H	ENSG00000109111.10	+	53.3932	54.2437	49.3223	54.7109	52.9202	54.0461	62.0211	59.1313	60.7326	55.9442	49.8127	57.254	62.8148	56.544	53.7207	58.8485	50.8754	52.196
chr17	26997072	26999822	AC010761.13	ENSG00000265205.1	-	0	0	0.044059	0	0	0	0	0.076355	0.049496	0.044725	0	0.12524	0	0.099563	0	0	0.112037	0
chr17	27030215	27038872	PROCA1	ENSG00000167525.9	-	24.0038	22.1269	19.7327	23.8144	23.2626	24.0026	23.2501	20.6658	23.3809	21.1211	15.8189	24.3419	31.4173	21.0184	25.3385	27.4991	22.6458	32.3442
chr17	27041299	27045447	RAB34	ENSG00000109113.13	-	140.969	136.413	138.868	164.454	147.202	162.981	115.903	112.656	117.547	110.971	97.9658	96.6186	102.588	102.312	89.4033	101.21	105.592	92.1862
chr17	27046411	27051377	RPL23A	ENSG00000198242.9	+	816.428	917.602	871.547	812.625	831.707	823.651	669.904	729.573	735.885	741.145	762.008	717.442	619.085	672.17	636.174	606.069	615.3	626.682
chr17	27047568	27047634	SNORD42B	ENSG00000238423.1	+	0.655811	0.980001	1.52297	1.2054	1.14815	1.5919	0.534398	0.532716	0.772541	0.902159	0.873121	0.715771	0.296926	0.699291	0.885907	0.360123	0.840215	1.1861
chr17	27048505	27049895	AC010761.8	ENSG00000264577.1	-	3.13511	3.35572	4.09113	4.48713	4.24758	4.14307	3.00238	2.78239	3.04253	2.74243	1.95953	3.04197	2.81381	1.85616	2.50762	2.2621	2.79358	2.52617
chr17	27049600	27049671	SNORD4A	ENSG00000238578.1	+	11.8358	13.6568	17.0816	13.8189	25.0342	11.7088	9.98821	9.16344	9.86521	10.7279	14.7725	9.67131	9.23532	12.1982	11.0295	7.58031	7.20783	6.22081
chr17	27050447	27050510	SNORD42A	ENSG00000238649.1	+	0.006684	0.00641	0.007823	0.010929	0.006411	0.004291	0.00049	0.004701	0.00427	0.002218	0.004007	0.002361	0.003776	0.003686	0.007595	0.003357	0.003551	0.005605
chr17	27050700	27050771	SNORD4B	ENSG00000238597.1	+	0.000307	0.000194	0.000123	0.00031	0.000188	0.003749	0.001734	0.000204	0.000233	0.000482	0.003447	0.000135	0.000546	0.000518	0.000731	0.000463	6.6e-05	0.00033
chr17	27051366	27054953	TLCD1	ENSG00000160606.6	-	25.6526	28.6699	24.7409	27.3826	25.9997	30.1024	26.1011	23.9561	22.5825	22.1077	19.7834	19.9835	22.0427	19.0303	24.5952	14.9872	15.7414	12.227
chr17	27052915	27070473	NEK8	ENSG00000160602.9	+	10.8566	9.40601	9.10477	10.2552	8.91132	10.8895	10.4148	11.5484	12.1425	9.87681	8.743	10.5704	9.80238	7.63585	8.61037	6.51025	6.6982	6.10358
chr17	27054276	27054757	AC010761.14	ENSG00000267729.1	+	0.217811	0.362359	0	0.381307	0.402842	1.23828	0.43864	0.279378	0.298842	1.27574	0.540113	0.263864	0.522831	0.802708	0.189182	0.538194	0.337775	0.551559
chr17	27059981	27070120	AC010761.6	ENSG00000265073.1	-	0	0	0	0.18133	0.000671	0	0.066092	0.000366	0.063472	0.057327	0.135398	0.160464	0.010073	0.308615	0	0.226407	0.015521	0.437854
chr17	27071002	27077974	TRAF4	ENSG00000076604.10	+	91.5456	82.2191	78.9473	98.4409	101.131	99.3012	56.9843	54.3841	57.1725	53.4083	46.2342	48.9141	73.9399	66.2188	70.257	93.1502	85.3093	86.3966
chr17	27072587	27074670	AC010761.9	ENSG00000265474.1	-	0.404134	0	0.272968	0	0	0.567468	0	0.144427	0	0	0	0	0	0	0	0.522266	0	0.417207
chr17	27076749	27077097	AC010761.10	ENSG00000265840.1	-	0.0222	0.018268	0.010086	0.025885	0.039836	0.017694	0.008216	0.013423	0.009898	0.025864	0.001793	0.027138	0.014739	0.016471	0.002992	0.011757	0.007971	0.037709
chr17	27082996	27182250	FAM222B	ENSG00000173065.9	-	104.877	89.8402	83.717	98.9913	102.464	103.024	64.6962	47.1948	57.542	57.8917	45.6026	62.4598	78.6875	50.6534	68.8418	127.133	101.342	131.111
chr17	27129462	27129840	RPL31P58	ENSG00000243053.2	+	0	0	0	0	0	0	0	0	0	0	0	0	0	0.030633	0	0	0.011364	0
chr17	27161740	27161840	Y_RNA	ENSG00000238516.1	+	0	0	0	0	0	0	0	0	0	0	0	0	0	0	0	0	0	0
chr17	27175878	27176610	RP11-20B24.3	ENSG00000264138.1	+	0	0	0	0	0.018468	0	0	0	0	0	0	0	0	0	0	0	0	0
chr17	27181956	27188085	ERAL1	ENSG00000132591.7	+	73.6074	74.2721	69.9081	73.359	72.9824	68.9371	56.9032	53.6181	58.391	56.7938	54.091	48.4135	61.2988	62.4203	66.9227	60.8216	61.0327	56.6921
chr17	27188090	27188984	MIR144	ENSG00000264066.3	-	0	0	0.045346	0	0	0	0.387183	0	0.065146	0	0	0.032522	0	0.042544	0	0.0789	0.124207	0
chr17	27206353	27224697	FLOT2	ENSG00000132589.11	-	111.633	108.362	98.8675	102.328	103.822	100.702	129.624	131.024	113.377	123.428	116.763	105.525	156.039	152.155	148.147	156.868	151.863	148.177
chr17	27219487	27220360	RP11-20B24.7	ENSG00000264304.1	+	0	0	0	0.065937	0	0	0.06139	0	0	0.090189	0.054287	0.04375	0	0	0.065015	0.053871	0.061873	0
chr17	27224756	27226412	RP11-20B24.4	ENSG00000266642.1	+	0.008266	0.032917	0	0.032595	0.062468	0.038296	0.010899	0.007618	0.042402	0.019319	0.010903	0	0	0.008609	0	0	0	0
chr17	27224799	27230089	DHRS13	ENSG00000167536.9	-	23.4048	24.8345	23.6988	23.7946	22.103	22.5047	11.0719	10.414	10.5482	11.3733	10.9063	9.88533	16.8773	15.3337	15.769	14.1091	13.872	14.4016
chr17	27232268	27278789	PHF12	ENSG00000109118.9	-	26.3989	22.6838	21.2849	29.9428	28.1623	30.0166	30.6449	24.675	28.1919	25.489	22.9349	29.0504	32.5767	23.1205	29.1418	32.5921	27.2685	34.2787
chr17	27253293	27271767	RP11-20B24.5	ENSG00000265845.2	+	0	0	0	0	0	0	0	0	0	0	0	0	0	0	0	0	0	0
chr17	27271814	27272412	RP11-20B24.6	ENSG00000265908.1	+	0	0	0	0	0	0	0	0	0	0	0	0.058815	0	0	0	0	0	0
chr17	27277531	27384234	PIPOX	ENSG00000179761.7	+	41.7161	40.353	39.9851	48.4518	42.7067	40.3352	8.38607	8.01195	8.58003	11.575	11.0748	11.7385	4.85142	3.38774	5.07551	4.77473	4.49327	3.86115
chr17	27281919	27333458	SEZ6	ENSG00000063015.15	-	2.02169	2.15472	1.69787	2.97465	2.40592	1.89981	0.162837	0.193835	0.089044	0.1689	0.192747	0.22755	0	0	0.027786	0.057874	0.059258	0
chr17	27336817	27338027	RP11-321A17.5	ENSG00000263613.1	-	0	0	0	0	0	0	0	0	0	0	0	0	0	0	0	0	0	0
chr17	27339883	27343530	AC024619.2	ENSG00000238007.1	+	0	0	0	0	0	0	0	0	0	0	0	0	0	0	0	0	0	0
chr17	27348338	27348658	RP11-321A17.3	ENSG00000263781.2	-	0.229215	0.32263	0.921059	1.48258	0.412086	0.957601	0.43523	0.164308	0.434182	0.208278	0.182923	0.242333	0.599021	0.536507	0.866047	0	1.06007	0.39128
chr17	27400528	27507430	MYO18A	ENSG00000196535.10	-	22.9594	20.0129	18.2307	22.1453	20.6341	22.0356	16.3042	13.6427	14.7097	14.6415	12.7394	13.4799	17.0925	15.4566	15.6323	22.7541	20.0442	22.6458
chr17	27400537	27418537	TIAF1	ENSG00000221995.4	-	0.626037	0.485733	0.519938	0.639781	0.539138	0.588154	0.498664	0.50441	0.584048	0.620556	0.291964	0.700371	0.55982	0.627342	0.696092	0.902305	0.597514	0.87531
chr17	27467501	27482507	RP11-321A17.4	ENSG00000263709.1	+	0	0	0	0	0	0	0	0	0	0	0	0	0	0	0	0	0	0
chr17	27524089	27524803	RP11-22N12.2	ENSG00000264050.1	-	0	0	0	0	0	0	0	0	0	0	0	0	0	0	0	0	0	0
chr17	27530441	27531492	TWF1P1	ENSG00000178082.5	-	2.52109	3.48917	3.41711	2.35034	2.53903	2.55997	2.00866	2.08403	1.88614	1.65488	2.025	2.43959	2.02964	3.24736	2.02527	2.13626	2.43506	3.14069
chr17	27573881	27581512	CRYBA1	ENSG00000108255.3	+	0	0	0	0	0	0	0	0	0	0	0	0	0	0	0	0	0	0
chr17	27582854	27621136	NUFIP2	ENSG00000108256.4	-	71.2726	61.1292	65.9321	74.0941	67.9239	76.849	60.9246	58.7567	60.9462	63.2489	58.2453	72.4892	71.4757	70.5669	69.7258	81.3514	79.3696	86.7063
chr17	27667500	27667840	RPL35AP35	ENSG00000239256.1	-	0	0	0	0.020722	0	0	0	0	0.01931	0	0	0	0	0	0	0	0.07545	0
chr17	27679087	27731118	RP11-296K13.4	ENSG00000266111.1	+	0	0	0	0	0.46059	0.024229	0.329532	0.267942	0.152312	0.183955	0.342485	0.28703	0	0.734782	0.262122	0.475584	0.663771	0.202122
chr17	27696735	27717795	MIR4523	ENSG00000264808.1	-	0	0.254502	0.194194	0.147741	0	0.199508	0	0.076635	0	0.265228	0	0.367667	0.13755	0	0.051091	0.048654	0.007446	0.001108
chr17	27715578	27715701	RNU4-34P	ENSG00000222363.1	+	0	0	0	0	0	0	0	0	0	0	0	0	0	0	0	0	0	0
chr17	27717482	27878922	TAOK1	ENSG00000160551.5	+	56.3287	52.7334	52.9577	53.4759	50.645	58.3154	50.9878	52.5323	49.3744	50.7744	47.3109	53.9181	53.6875	60.0189	53.9941	62.9492	64.0039	65.9459
chr17	27717680	27717748	MIR4523	ENSG00000263719.1	+	0.000476	1.1e-05	0.000165	0.000177	1.4e-05	9e-06	1.8e-05	4.3e-05	2.1e-05	7e-06	2e-05	4e-06	1.4e-05	6.5e-05	6e-05	3.7e-05	1.7e-05	0.000343
chr17	27751780	27751885	RNU6-711P	ENSG00000253064.1	-	0	0	0	0	0	0	0	0	0	0	0	0	0	0	0	0	0	0
chr17	27772318	27772418	RNU6-1034P	ENSG00000202205.1	-	0	0	0	0	0	0	0	0	0	0	0	0	0	0	0	0	0	0
chr17	27887565	27894155	ABHD15	ENSG00000168792.4	-	1.3468	1.60381	1.44832	1.70408	1.25864	1.22982	1.27071	0.920328	1.11469	1.2958	1.147	1.12072	1.93256	1.37699	1.67016	1.70368	1.14199	2.0585
chr17	27887565	28034108	RP11-68I3.2	ENSG00000264031.1	+	0.454258	0.401037	0.69784	0.166536	0.296213	0	0	0.150857	0	0	0	0	0	0.057013	0	0	0.326959	0
chr17	27893070	27900175	TP53I13	ENSG00000167543.11	+	23.5652	21.3755	18.9616	17.1726	19.7452	18.9169	18.8555	15.9081	15.7859	14.3008	10.9135	10.9303	21.7008	20.667	21.8597	22.5313	19.7896	22.2984
chr17	27896598	27897537	RP11-68I3.4	ENSG00000264290.1	+	1.18857	0.567386	1.24619	0.82238	1.1117	0.701655	0.634646	0.153684	0.579029	1.35004	0.136564	0.343713	0.778298	0.380055	0.411742	0.918759	0.674553	1.61824
chr17	27900487	27921072	GIT1	ENSG00000108262.11	-	43.122	40.433	36.7726	41.8809	42.8807	41.7394	22.9008	18.7789	21.3804	20.4407	17.8305	17.8632	29.7082	24.8578	27.0443	30.3608	26.6481	28.0179
chr17	27916787	27941779	ANKRD13B	ENSG00000198720.8	+	28.0271	23.9869	23.1435	26.6172	28.7089	26.8276	1.23103	0.553561	1.06616	1.03269	0.547295	1.03093	1.52933	0.792743	1.22084	1.92274	1.51034	2.1382
chr17	27918721	27919259	RP11-68I3.7	ENSG00000264647.1	-	0.83356	0	0.223362	0.099329	0.174452	0.089257	0	0	0	0	0.195294	0.250769	0	0.148132	0	0.229024	0	0
chr17	27941774	27949925	CORO6	ENSG00000167549.14	-	3.42939	2.16504	1.95186	2.24283	3.49983	2.86764	0.30129	0.335212	0.559075	0.296504	0.399444	0.476637	0.338889	0.322337	0.247828	0.299301	0.366736	0.623809
chr17	27948635	27949272	RP11-68I3.10	ENSG00000264007.1	-	0.13821	0	0.217696	0.282423	0.233661	0.167568	0	0	0	0	0.07522	0.061774	0	0.023678	0	0.125791	0.170934	0
chr17	27952956	28257294	SSH2	ENSG00000141298.13	-	7.71595	8.19152	6.41258	9.42972	8.30055	8.52668	7.01369	5.99924	7.80821	6.26923	6.21784	7.3818	5.4804	5.86549	6.29219	9.70581	7.67475	8.26905
chr17	27966645	27967843	RP11-68I3.5	ENSG00000263370.1	+	0	0	0	0	0	0	0	0	0	0	0	0	0	0	0	0	0	0
chr17	27968629	27968720	RNU6-920P	ENSG00000222858.1	-	0	0	0	0	0.407343	0	0	0	0	0	0	0	0	0	0	0	0	0
chr17	27971814	27972865	RP11-68I3.11	ENSG00000265625.1	-	0.10203	0.074817	0.178119	0.105525	0.020431	0.035882	0.072184	0	0.052249	0.044154	0	0.092248	0.082085	0.009049	0	0.050859	0	0.321731
chr17	28043297	28043703	RPL21P123	ENSG00000240531.1	-	0.009865	0	0	0.061679	0	0	0.128675	0	0	0	0	0	0.076286	0	0	0	0	0.457226
chr17	28088121	28114854	RP11-82O19.1	ENSG00000263657.1	+	0	0	0	0	0	0	0	0	0	0	0	0	0	0	0	0	0	0
chr17	28102765	28103719	RP11-82O19.2	ENSG00000265713.1	-	0	0	0.029179	0	0.054246	0.197081	0.059774	0.080638	0.079468	0.039169	0.084006	0.293446	0	0.15775	0	0.101124	0.110037	0.213823
chr17	28104637	28104762	SNORA70	ENSG00000252657.1	+	0	0	0	0	0	0	0	0	0	0	0	0	0	0	0	0	0	0
chr17	28182777	28183350	RPL9P30	ENSG00000240074.1	+	0	0	0	0	0	0	0	0	0	0	0	0	0	0	0	0	0	0
chr17	28190420	28193110	RP11-338L22.2	ENSG00000263477.1	+	0	0	0	0	0	0	0	0	0	0	0	0	0	0	0	0	0	0
chr17	28210024	28210127	snoU13	ENSG00000239129.1	+	0	0	0	0	0	0	0	0	0	0	0	0	0	0	0	0	0	0
chr17	28256218	28435470	EFCAB5	ENSG00000176927.10	+	0.092106	0.346044	0.301874	0.48328	0.232344	0.101959	0.018675	0.076183	0.023269	0.165466	0.16312	0.345587	0.38485	0.135105	0.0922	0.085588	0.025235	0.014115
chr17	28299532	28300045	RP11-338L22.3	ENSG00000264435.1	+	0	0	0	0	0	0	0	0	0	0	0	0	0	0	0	0	0	0
chr17	28339051	28339136	AC104996.1	ENSG00000264715.1	+	0	0	0	0	0	0	0	0	0	0	0.121187	0.04721	0	0	0	0	0	0.013615
chr17	28386070	28386165	RNY4P13	ENSG00000207011.1	-	0	0	0	0	0	0	0	0	0	0	0	0	0	0	0	0	0	0
chr17	28386072	28386165	RNY4P13	ENSG00000267482.1	-	0	0	0	0	0	0	0	0	0	0	0	0	0	0	0	0	0	0
chr17	28386357	28392695	AC104984.4	ENSG00000265289.1	-	0	0	0	0	0	0	0	0	0	0	0	0	0	0	0	0	0	0
chr17	28395650	28396649	RP11-1148O4.1	ENSG00000266876.1	+	0.024144	0.235567	0	0.040444	0.192889	0.080511	0.01126	0.253855	0.016741	0.08935	0.021571	0.119622	0.024984	0.021108	0.0475	0.061796	0	0
chr17	28417384	28444515	RP11-1148O4.2	ENSG00000265394.1	-	0	0	0	0	0	0	0	0	0	0	0	0	0	0	0	0	0	0
chr17	28442539	28513493	NSRP1	ENSG00000126653.11	+	35.2977	30.1216	30.9122	28.3586	31.0936	33.5578	24.3005	27.7926	24.9602	37.3603	31.7897	29.5389	38.891	40.1521	35.5662	36.1475	35.1383	39.0038
chr17	28444097	28444190	MIR3184	ENSG00000266919.1	-	0	8e-06	0	0	0	0	0	0	0	0	0	0	0	0	0	0	0	0
chr17	28444097	28444190	MIR423	ENSG00000199071.2	+	1e-06	7e-06	4e-06	6e-06	2e-06	3e-06	3e-06	7e-06	1.7e-05	4e-06	5.5e-05	2.1e-05	0.000166	1e-06	3e-05	1.5e-05	3.8e-05	1.6e-05
chr17	28449447	28453136	RP11-354P11.3	ENSG00000265739.1	-	0	0	0	0	0	0	0	0	0	0	0	0	0	0	0	0	0	0
chr17	28471080	28471808	RP11-354P11.8	ENSG00000266987.1	-	0	0	0	0	0	0	0	0	0	0	0	0	0	0	0	0	0	0
chr17	28521337	28563020	SLC6A4	ENSG00000108576.5	-	0.068627	0.153393	0.013112	0.013868	0.033649	0.133297	0	0	0.02452	0.03277	0.060567	0.006054	0.74041	0.857683	0.453558	0.036347	0.056152	0.0314
chr17	28531336	28533486	RP11-354P11.4	ENSG00000264125.1	+	0	0	0	0	0	0	0	0	0	0	0	0	0	0	0	0.148918	0	0
chr17	28565759	28579255	RP11-354P11.2	ENSG00000266120.1	+	0	0	0	0	0	0	0.083583	0	0	0	0	0	0	0	0.80906	0.296178	0	0
chr17	28573775	28573838	SNORD63	ENSG00000252112.1	-	0	0	0	0	0	0	0	0	0	0	0	0	0	0	0	0	0	0
chr17	28575218	28619074	BLMH	ENSG00000108578.10	-	88.6224	90.3631	89.1868	94.7763	90.5052	91.459	94.087	98.2161	96.4546	96.8284	94.8759	96.5548	108.543	112.927	102.545	98.0687	103.2	99.96
chr17	28615089	28615195	RNU6-1267P	ENSG00000222679.1	-	0.228097	0.157994	0	0.23461	0.27298	0	0.893243	0	0	0.137436	0	0.090696	0.337779	0.274629	0	0.092505	0.15585	0.189675
chr17	28643351	28661077	TMIGD1	ENSG00000182271.8	-	0	0	0	0	0	0	0	0	0	0	0	0	0	0	0	0	0	0
chr17	28671521	28671622	Y_RNA	ENSG00000207132.1	-	0	0	0	0	0	0	0	0	0	0	0	0	0	0	0	0	0	0
chr17	28687481	28687584	RNU6-990P	ENSG00000201255.1	+	0	0	0	0	0	0	0	0	0	0	0	0	0	0	0	0	0	0
chr17	28705923	28797007	CPD	ENSG00000108582.7	+	33.7446	32.3626	32.3192	32.1975	31.2933	32.6729	49.9288	50.1678	46.2963	48.079	45.9549	50.3606	61.6233	67.4171	64.0491	61.9032	65.1324	67.0918
chr17	28804380	28854610	GOSR1	ENSG00000108587.10	+	23.7811	21.3432	20.3188	26.0908	20.1118	22.0605	28.1198	23.5438	27.4612	25.1842	23.0897	26.4302	31.4963	24.6998	26.7038	30.6931	27.6408	32.7139
chr17	28856706	28869434	ALOX12P1	ENSG00000264958.2	+	0	0	0	0	0	0	0	0	0	0	0	0	0	0	0	0	0	0
chr17	28877511	28878207	RP11-218M11.3	ENSG00000263860.1	-	0	0	0	0	0	0	0	0	0	0	0	0	0	0	0	0	0	0
chr17	28880715	28885980	RP11-271K11.1	ENSG00000264242.2	+	0.058917	0	0	0	0.098164	0	0.215392	0	0.023601	0.166224	0	0	0	0.037955	0.335662	0	0	0
chr17	28884130	28890511	TBC1D29	ENSG00000266733.1	+	0.154721	0	0	0	0.05064	0.09472	0.049825	0	0.061106	0.009456	0.073242	0.025987	0	0	0	0.06062	0	0
chr17	28884750	28885520	RP11-218M11.6	ENSG00000266775.1	-	0	0	0	0	0	0	0	0	0	0	0	0	0	0	0	0	0	0
chr17	28891075	28892594	RP11-218M11.1	ENSG00000259928.1	-	0	0	0	0	0	0	0	0	0	0	0	0	0	0	0	0	0	0
chr17	28894718	28898766	KRT17P3	ENSG00000231870.4	-	0	0	0	0	0	0	0	0	0	0	0	0	0	0	0	0	0	0
chr17	28900489	28904018	AC006050.2	ENSG00000231421.3	-	0	0	0	0	0	0	0	0	0	0	0	0	0	0	0	0	0	0
chr17	28903482	28999807	AC005562.1	ENSG00000214719.7	+	17.5456	19.2364	19.7899	19.8413	20.3268	20.3027	27.9047	26.6447	27.4041	31.1284	25.7863	28.0603	26.8174	27.4026	25.1864	40.0968	37.6226	35.0145
chr17	28927814	28942998	SMURF2P1	ENSG00000248121.4	+	3.09165	3.36328	2.55147	2.7536	1.97502	3.20541	4.05826	3.08431	3.02747	2.31169	2.86132	2.97948	4.423	4.26583	2.82238	4.87473	4.62406	5.2617
chr17	28951431	28952512	SH3GL1P2	ENSG00000264943.1	+	0.250428	0.521233	0.102813	0.418388	0.096903	0.647732	0.704733	0.629915	0.353281	0.593612	0.308232	0.549123	0.923186	0.677937	0.598051	0.967706	1.17622	1.62379
chr17	28956698	28964482	LRRC37BP1	ENSG00000250462.4	+	12.3442	12.577	11.8359	12.487	10.4782	13.2417	12.859	11.1464	12.0608	11.1711	12.6359	14.9755	13.6305	13.851	15.9252	17.5741	19.8936	22.5286
chr17	29029526	29029793	RN7SL316P	ENSG00000241631.2	-	0.7403	1.0496	0.996376	1.15317	1.35413	0.688494	1.29853	1.02284	0.104112	1.11681	0.507813	0.927438	1.1101	0.162153	1.43699	7.15605	4.92012	6.93903
chr17	29036317	29117926	SUZ12P	ENSG00000264538.2	+	52.8985	45.5956	42.0099	46.1794	42.1418	47.8821	36.0965	31.648	33.9958	32.7319	29.4781	38.9109	45.4987	39.1371	44.6924	69.1244	59.6479	71.8959
chr17	29053323	29054582	CTD-2349P21.6	ENSG00000265443.1	-	0	0	0	0	0	0	0	0	0	0	0	0	0	0	0	0	0	0
chr17	29056487	29058220	CTD-2349P21.5	ENSG00000263603.1	+	1.30625	0.679792	1.26701	1.69561	0.680805	0.63208	1.52412	0.54734	1.41181	1.17402	0.239322	1.2651	1.55222	1.37085	1.46782	3.96354	1.46137	2.09813
chr17	29096406	29151794	CRLF3	ENSG00000176390.10	-	23.9491	21.84	23.006	23.5841	26.9934	23.9271	25.1972	25.0885	26.5992	26.752	26.2872	27.314	25.3948	26.4289	25.6604	27.0613	27.0533	28.4192
chr17	29108511	29109239	CTD-2349P21.10	ENSG00000265791.1	-	0	0	0	0	0	0	0	0	0.301661	0	0	0	0	0	0	0	0.034376	0
chr17	29119390	29119851	CTD-2349P21.9	ENSG00000266490.1	+	2.19639	2.12183	0.880311	3.02913	1.37936	1.84408	3.83318	2.74453	4.15431	3.2947	2.64107	4.28867	2.36438	1.60008	2.55904	5.15909	2.52537	4.81829
chr17	29157919	29158336	CTD-2349P21.1	ENSG00000242439.1	+	0	0	0	0	0	0.009788	0.041346	0.008166	0.068752	0.062287	0.031895	0	0	0	0	0	0.020897	0
chr17	29158988	29222887	ATAD5	ENSG00000176208.4	+	17.3434	14.497	16.3502	18.3269	16.8245	19.5985	9.35107	8.93605	12.2513	10.151	10.4422	13.0573	13.7639	14.8358	14.8881	14.494	14.0235	15.0676
chr17	29161343	29190046	CTD-2349P21.11	ENSG00000265334.1	-	0.084952	0.077444	0.058071	0.028949	0.00851	0.046078	0.037883	0.085556	0.090502	0.137361	0.021315	0.052012	0.098076	0.005865	0	0.066866	0.015058	0.15096
chr17	29188861	29188956	RNU6-298P	ENSG00000212190.1	+	0	0	0.178275	0.110408	0	0	0.09274	0	0	0.389999	0	0.594151	0.055588	0.15736	0.616582	0.125398	0	0
chr17	29190939	29191958	RP13-753N3.1	ENSG00000263531.1	-	0	0.126396	0	0	0	0	0.062707	0.091901	0.065137	0.188761	0.249666	0.275745	0.211625	0.371294	0.454639	0.206029	0.174236	0.326511
chr17	29224354	29233838	TEFM	ENSG00000172171.6	-	10.3703	10.4314	9.05824	8.36666	9.07241	10.6269	11.4757	10.3849	11.2169	11.0795	10.9868	12.4483	13.0877	11.4439	12.4903	12.3556	9.6504	10.2708
chr17	29233362	29286340	ADAP2	ENSG00000184060.6	+	0.157893	0.153776	0.525921	0.911281	0.428084	0.354572	1.35382	1.06765	0.950125	1.99089	0.906565	0.922425	1.73427	1.01379	1.48215	1.0969	2.2452	2.06389
chr17	29283298	29283979	AC091177.1	ENSG00000230113.1	-	0	0	0	0	0	0	0	0	0	0	0	0	0	0	0	0	0	0
chr17	29286583	29286867	RN7SL138P	ENSG00000266274.1	+	0.105895	0	0	0.108634	0	0.081507	0	0.094311	0	0	0.185395	0.088254	0	0.144494	0	0.356688	0.013003	0
chr17	29291953	29292518	RP11-848P1.3	ENSG00000265743.1	-	0	0	0	0	0	0	0	0	0	0	0	0	0	0.040477	0	0	0	0
chr17	29295803	29326929	RNF135	ENSG00000181481.9	+	8.40507	8.21256	8.62239	8.84381	8.26601	9.65555	14.5806	14.2972	13.7282	12.8814	14.9576	12.9147	19.952	20.3925	19.8834	17.5535	15.4345	16.6146
chr17	29298670	29300330	RP11-848P1.2	ENSG00000264456.1	+	0.859667	1.00961	1.22283	0.697481	1.04864	1.05907	2.10524	1.57674	1.66569	1.14154	1.37399	1.89609	1.3669	1.25073	1.56316	1.64455	1.03999	1.81738
chr17	29302405	29302972	DPRXP4	ENSG00000264743.2	+	0.231016	0.179554	0.949127	0.151248	0.306604	0.406647	0.689213	0.724473	0.295224	0.899706	0.69896	0.486758	1.23077	0.958184	0.335148	0.8082	0.587648	0.998817
chr17	29305628	29307268	RP11-848P1.4	ENSG00000266340.1	-	0.109789	0.042489	0.132373	0	0.124921	0.040921	0.118552	0.124545	0	0.05331	0.036467	0.036616	0.083393	0.087515	0.11532	0.182905	0	0
chr17	29335172	29335337	RP11-848P1.7	ENSG00000264148.1	-	0.796789	0.661123	0.682039	0.351177	0.678929	2.19659	1.14522	0.412511	0.754682	1.04605	1.56959	0.664543	0.217725	0.805315	0	0.24012	1.09387	0.423208
chr17	29335515	29420145	RP11-848P1.9	ENSG00000266865.2	+	2.56639	2.40652	2.5685	2.59732	1.80325	3.45735	5.16522	3.93203	4.47175	4.16735	4.20743	4.59023	1.38473	1.37239	2.88975	3.31773	4.65003	4.1383
chr17	29365593	29386139	RP11-271K11.5	ENSG00000265798.2	-	0	0	0.187959	0	0	0	0	0	0	0	0.036904	0	0	0	0.123528	0	0	0
chr17	29417805	29422468	RP11-848P1.5	ENSG00000264107.1	-	1.57068	1.97919	2.23114	1.48091	1.84343	2.51964	3.05722	2.98296	3.2659	2.20721	2.2313	2.44765	4.03646	4.11795	5.71751	2.48293	2.62106	2.69346
chr17	29421368	29421443	MIR4733	ENSG00000265444.1	-	0	0	0.219416	0.330306	0.377076	0.243132	1.18179	0.092627	0.425864	1.10983	0.366751	0.026059	0.242566	0	0.365382	0	0.654779	0.213633
chr17	29421945	29709134	NF1	ENSG00000196712.12	+	20.226	16.6039	16.6457	18.7769	17.4332	20.5964	27.8275	26.2901	26.161	25.952	24.6644	30.1017	30.3731	29.7327	29.5908	32.3171	30.1997	44.1141
chr17	29460200	29465536	RP11-142O6.1	ENSG00000266371.1	+	0.002549	0	0	0	0	0.018231	0	0	0	0.030186	0.006975	0	0.008376	0.044514	0	0.034073	0	0
chr17	29599031	29624557	OMG	ENSG00000126861.4	-	0	0	0	0	0	0	0	0	0	0	0	0	0	0	0	0	0	0
chr17	29630784	29641130	EVI2B	ENSG00000185862.5	-	0.026125	0.014418	0	0	0	0	0.015195	0	0.097006	0	0.066201	0	0.021114	0	0.018096	0	0	0
chr17	29632231	29645849	CTD-2370N5.3	ENSG00000265118.1	-	0	0	0	0	0	0	0	0	0	0	0	0	0	0	0	0	0	0
chr17	29644578	29648902	EVI2A	ENSG00000126860.7	-	0.027937	0	0	0.181002	0.026668	0.035196	0	0	0	0.024979	0	0.037055	0	0	0	0	0	0.065142
chr17	29672539	29673205	AK4P1	ENSG00000263535.1	+	32.71	35.4349	31.8802	34.9134	33.3436	32.7624	8.15205	7.37878	9.07702	7.62231	6.8893	6.41022	12.0492	10.9571	10.7909	8.55773	8.29094	7.51849
chr17	29718642	29865236	RAB11FIP4	ENSG00000131242.11	+	34.899	30.8436	29.1907	31.2569	31.9977	30.1062	16.8777	16.5044	17.1201	17.2892	16.9458	17.6747	27.0604	25.5241	24.7207	21.0604	21.0371	23.1145
chr17	29792561	29792848	RN7SL79P	ENSG00000239595.2	+	0	0	0	0	0	0	0	0	0	0	0	0	0	0	0	0	0	0
chr17	29845450	29845745	RN7SL45P	ENSG00000264862.1	+	0.117918	0	0	0	0.115435	0	0.08758	0.088645	0	0.041435	0.136745	0	0	0.492877	0.018516	0	0.091214	0
chr17	29861901	29861989	MIR4724	ENSG00000266459.1	+	0.000177	0.000102	8.9e-05	7.9e-05	0.000116	0.000115	0.000187	0.000144	9.3e-05	7.3e-05	0.000211	0.000123	0.000127	0.00017	0.0002	9.9e-05	9e-05	0.000184
chr17	29887015	29887102	MIR193A	ENSG00000207614.1	+	0.244541	0	0.817822	0	0.281818	0	0	0	0.263161	0	0	0	0	0	0	0	0	0
chr17	29890787	29890913	RNU6ATAC7P	ENSG00000221038.1	-	0	0	0	0	0	0	0	0	0	0	0	0	0	0	0	0	0	0
chr17	29898161	29902678	AC003101.1	ENSG00000228768.1	+	0	0	0.085089	0	0	0	0	0	0	0	0	0	0.126303	0	0	0	0	0
chr17	29902288	29902377	MIR4725	ENSG00000265976.1	+	0	0	0	0	0	0	0	0	0	0	0	0	0	0	0.365382	0	0	0
chr17	29902430	29902540	MIR365B	ENSG00000199187.1	+	0	0	0	0	0	0	0	0	0	0	0	0	0	0	0	0	0	0
chr17	29910181	29964562	RP1-41C23.1	ENSG00000266877.1	+	0	0	0	0	0	0	0	0	0	0	0	0	0.087119	0	0	0	0	0
chr17	30036587	30036878	RP11-805L22.1	ENSG00000266448.1	+	0	0	0	0	0	0	0	0	0	0	0	0	0	0	0	0	0	0
chr17	30040772	30040872	RNU6-1134P	ENSG00000202026.1	+	0	0	0	0	0	0	0	0	0	0	0	0	0	0	0	0	0	0
chr17	30086814	30088404	RP11-805L22.2	ENSG00000265863.1	+	0	0	0	0	0	0	0	0	0	0	0	0	0	0	0	0	0	0
chr17	30089459	30096067	RP11-805L22.3	ENSG00000263567.1	+	0	0	0	0	0	0	0	0	0	0.170433	0.087831	0	0	0	0	0	0	0
chr17	30157750	30158769	CTC-542B22.1	ENSG00000265046.1	+	0	0	0	0	0	0	0	0	0	0	0	0	0	0	0	0	0	0
chr17	30178883	30186356	COPRS	ENSG00000172301.6	-	46.5231	41.8651	43.4767	45.2479	45.3001	47.5564	43.1615	45.9053	46.3565	44.1128	42.6351	40.3353	52.0563	59.582	58.7502	41.6883	47.7392	43.8109
chr17	30187923	30228784	UTP6	ENSG00000108651.5	-	39.9975	44.1391	40.8235	41.0232	40.1058	43.1175	30.7524	29.7095	32.6375	28.646	30.8174	32.3738	32.6633	32.665	32.7634	32.9378	32.112	30.6911
chr17	30200945	30213685	CTC-542B22.2	ENSG00000263990.1	+	0	0	0	0	0	0	0	0	0	0	0	0	0	0.125415	0	0	0	0
chr17	30264037	30328064	SUZ12	ENSG00000178691.6	+	35.0585	33.4609	34.8004	37.8378	35.8757	38.124	29.6407	28.7231	31.5661	32.5392	30.5894	37.031	36.517	36.515	35.4365	35.8287	35.1927	37.1377
chr17	30290824	30290952	RNA5SP437	ENSG00000253058.1	-	0	0	0	0	0	0	0	0.195133	0	0	0	0	0	0	0	0	0.128245	0
chr17	30330129	30333707	RP11-640N20.1	ENSG00000264300.1	-	0.176569	1.01404	0.421989	0.251933	0	0.036494	0.176179	0.039322	0.045002	0.333169	0	0.242771	0	0.095363	0	0	0	0
chr17	30334891	30380523	LRRC37B	ENSG00000185158.8	+	14.9461	15.4081	13.686	16.0009	15.1451	15.4738	14.103	12.816	15.1551	13.4876	11.213	15.6733	15.7693	15.4116	15.3572	21.1012	19.4044	21.3836
chr17	30351488	30351602	RP11-640N20.5	ENSG00000264497.1	-	0	0	0.146563	0.061849	0.244406	0.53024	0.110434	0.352447	0.163769	0.083262	0.314033	0	0	0.160152	0	0	0	0
chr17	30366993	30369847	SH3GL1P1	ENSG00000266777.1	+	2.0571	1.11354	1.64009	2.7115	1.61563	1.96734	1.91803	1.98707	2.501	2.48349	0.802808	1.95102	2.89512	1.74529	2.47925	3.9543	2.19943	3.24507
chr17	30410198	30424084	RP11-640N20.6	ENSG00000264164.1	+	13.1449	10.5864	10.6987	12.1802	11.0602	13.6957	2.42642	3.27604	3.01004	3.92748	5.2831	3.22562	3.88537	4.30722	3.97553	2.79312	3.99942	3.2071
chr17	30415179	30421952	RP11-640N20.8	ENSG00000266379.2	-	0	0	0	0	0	0	0	0	0	0	0	0	0	0	0	0	0	0
chr17	30433349	30441144	RP11-640N20.9	ENSG00000263369.2	-	0	0	0.132042	0	0	0.530306	0	0	0	0.177625	0	0.004431	0	0.223142	0	0	0	0
chr17	30438581	30439609	CTD-2095E4.1	ENSG00000265574.1	-	0.153023	0.255322	0.110881	0.295731	0.039097	0.52602	0.119603	0.164398	0.206074	0.106645	0.095866	0.546227	0.079912	0.117044	0.070307	0.237359	0.148684	0.117732
chr17	30462748	30462833	AC116407.1	ENSG00000263985.1	-	0	0	0	0	0	0.527944	0	0	0	0	0	0.396101	0	0	0	0	0	0
chr17	30468245	30470154	AC090616.2	ENSG00000214708.4	-	0.740847	0.572018	0.406997	0.944494	0.902806	0.803401	1.04312	0.532357	1.01939	0.772185	1.03056	0.766777	0.999642	0.668785	0.941106	1.04027	1.05567	0.951226
chr17	30469473	30580393	RHOT1	ENSG00000126858.12	+	66.5451	73.5101	69.9148	62.1624	65.5736	64.8807	45.595	44.2004	43.5123	45.8382	44.9497	50.0318	47.8941	47.2283	45.2069	57.3425	56.3252	58.5845
chr17	30477452	30478523	ARGFXP2	ENSG00000265293.2	-	0	0	0	0	0	0	0	0	0	0	0	0	0	0	0	0	0	0
chr17	30506379	30506885	AC116407.2	ENSG00000269402.1	-	0	0	0	0	0	0	0	0.010519	0	0	0	0	0.055259	0	0	0.023744	0	0
chr17	30554909	30555127	UBL5P2	ENSG00000266282.1	-	0.594372	0.382171	0.782482	0.504358	0.483166	0.430311	0.561971	0.506521	0.569494	0.780121	0.163796	0.443127	0.63909	0.446005	1.37811	0.208882	0.352931	0.764187
chr17	30593195	30651680	RHBDL3	ENSG00000141314.8	+	4.98404	5.17259	3.51128	5.13885	7.12024	3.79623	0.733541	0.996012	1.16371	0.979353	0.837936	0.963488	2.98308	3.26064	4.15756	6.95267	6.40902	8.18033
chr17	30607406	30607972	RP11-443G13.2	ENSG00000263674.1	-	0	0	0	0	0	0	0	0	0	0	0	0	0	0	0	0	0	0
chr17	30651450	30687719	RP11-227G15.3	ENSG00000265794.1	+	0.015807	0	0	0	0	0	0	0	0	0	0	0	0	0	0	0	0	0
chr17	30651584	30677042	C17orf75	ENSG00000108666.5	-	43.8381	47.5409	45.9784	47.0385	45.8757	52.7662	39.6759	38.768	48.7152	43.9955	41.5733	46.6915	51.8289	45.3606	43.5845	47.9327	49.5498	48.3956
chr17	30655460	30656414	RP11-227G15.2	ENSG00000265139.1	+	0	0	0	0	0	0	0	0	0	0	0	0	0	0	0	0	0	0
chr17	30670793	30671143	RP11-227G15.5	ENSG00000263749.1	-	0.071777	0.125541	0.16253	0	0	0	0	0	0	0.078467	0	0	0.082928	0	0	0	0	0
chr17	30677128	30677221	MIR632	ENSG00000207928.1	+	0	1e-06	3e-06	5e-06	0	4e-06	2.5e-05	3.2e-05	0.011873	0.013738	0	3e-06	0	1.2e-05	7e-06	0	7e-06	0
chr17	30677136	30708905	ZNF207	ENSG00000010244.12	+	197.137	195.72	191.014	203.375	191.325	198.918	165.582	190.197	157.588	187.982	187.825	167.446	172.21	190.483	179.412	170.459	171.424	163.967
chr17	30738236	30739439	RP11-227G15.8	ENSG00000266385.1	+	0	0	0	0	0.097343	0	0	0.125212	0	0.39721	0	0.131316	0.266735	0.151455	0.410393	0	0.478566	0.830925
chr17	30757986	30759860	RP11-227G15.9	ENSG00000264083.1	+	0	0.104357	0	0	0	0	0	0	0	0	0	0	0	0.374915	0.180419	0	0	0
chr17	30761958	30762047	RP11-227G15.6	ENSG00000264373.1	-	0	0	0	0	0.039802	0	0	0	0	0	0	0	0	0	0	0	0	0
chr17	30771279	30810336	PSMD11	ENSG00000108671.5	+	100.231	98.3908	93.2118	111.766	99.6408	105.867	114.484	103.488	113.324	104.666	108.946	110.272	110.244	116.46	109.666	118.206	114.171	115.351
chr17	30790392	30790500	Y_RNA	ENSG00000202100.1	-	0	0	0	0	0	0	0	0	0	0	0	0	0	0	0	0	0	0
chr17	30813637	30818274	CDK5R1	ENSG00000176749.4	+	5.93157	5.58439	5.81017	5.97842	6.98188	5.88887	8.41417	7.19059	7.48357	7.165	7.61644	6.95563	10.1996	8.24317	8.2491	10.609	10.3083	10.043
chr17	30819540	31204195	MYO1D	ENSG00000176658.12	-	17.9351	18.5202	14.4136	18.4095	17.5807	18.2942	28.818	30.2478	33.1842	31.7235	29.1037	32.7198	27.2553	25.548	27.8492	33.2082	27.1198	32.5123
chr17	30822554	30826351	RP11-466A19.1	ENSG00000266718.1	+	0	0	0	0	0	0	0	0	0	0	0	0	0	0	0	0	0	0
chr17	30836972	30850442	RP11-466A19.8	ENSG00000265222.1	-	0.043315	0	0.047339	0.167897	0.118308	0.021357	0.157621	0.059141	0.053575	0.636927	0.14851	0.167926	0.140516	0.249353	0.117064	0.033187	0	0.24049
chr17	30839887	30846368	RP11-466A19.6	ENSG00000263717.1	-	0.752312	0.003959	0	0.088326	0	0	0.073569	0.181325	0.061117	0.207487	0.123496	0.216441	0	0.080805	0	0.30637	0.174575	0.089953
chr17	30845971	30858510	RP11-466A19.3	ENSG00000266599.1	+	0	0	0	0	0	0	0	0	0	0	0	0	0	0	0	0	0	0
chr17	30856026	30857067	RP11-466A19.5	ENSG00000265337.1	-	0	0.022171	0	0	0	0.333438	0.053474	0	0	0	0	0.111325	0	0.051844	0	0	0.073558	0
chr17	30954757	31013502	RP11-220C2.1	ENSG00000264458.1	+	0	0	0	0	0	0	0	0	0	0	0	0	0	0	0	0	0	0
chr17	31157237	31157347	Y_RNA	ENSG00000201178.1	-	0	0	0	0	0	0	0	0	0	0	0.163767	0.19805	0	0	0	0	0	0
chr17	31203777	31205655	AC084809.2	ENSG00000226377.1	+	0.473697	0.19198	0.241019	0.382467	0.727634	0.673845	0.787224	0.793367	1.28726	0.638799	1.14624	0.775713	0.574282	0.827726	1.47134	0.818221	0.531047	0.649469
chr17	31232680	31233602	AC084809.3	ENSG00000236377.1	+	0.380838	0	0.157276	0	0	0.502166	0	0.418314	0.604349	0.084052	0.20687	0.425499	0.509294	0.12772	0.354677	0	0.802366	0.220149
chr17	31254928	31272124	TMEM98	ENSG00000006042.7	+	31.2737	35.3851	24.6937	45.1895	33.4589	25.0982	68.5877	81.7257	41.0644	50.6941	64.9923	58.5426	82.2778	61.6503	81.6683	68.1963	67.214	68.9037
chr17	31297394	31324895	SPACA3	ENSG00000141316.8	+	0	0	0	0	0	0	0	0	0	0	0	0	0	0	0	0	0	0
chr17	31340105	32501983	ASIC2	ENSG00000108684.10	-	0.485008	0.417307	0.565776	0.532812	0.460445	0.615427	1.0649	0.935447	0.852241	0.794078	0.678959	0.820085	0.648657	0.854778	0.309139	0.488934	0.290904	0.509212
chr17	31379125	31379885	RP1-29G21.1	ENSG00000264598.1	-	0	0	0	0	0	0	0	0	0	0	0	0	0	0	0	0	0	0
chr17	31438876	31458761	RP11-40A13.1	ENSG00000266535.1	+	0	0	0	0	0	0	0	0	0	0	0	0	0	0	0	0	0	0
chr17	31856806	31860779	RP11-31I22.1	ENSG00000265544.1	-	0	0	0	0	0	0	0	0	0	0	0	0	0	0	0	0	0	0
chr17	31861129	31868358	RP11-31I22.4	ENSG00000265697.1	+	0	0	0	0	0	0	0	0	0	0	0	0	0	0	0	0	0	0
chr17	31892783	31951141	RP11-31I22.3	ENSG00000265125.1	+	0	0	0.093589	0	0	0	0	0	0	0	0	0	0	0	0	0	0	0
chr17	31954046	31962076	RP11-31I22.2	ENSG00000265115.1	+	0.485574	0.703958	0.597233	0.697065	0.584511	0.59476	0	0	0	0	0	0	0	0	0	0	0	0
chr17	32007596	32007902	RP11-118G23.2	ENSG00000264643.1	+	0	0	0.241571	0	0.034108	0	0	0	0	0	0	0	0	0	0	0	0	0
chr17	32015822	32016193	RP11-118G23.1	ENSG00000265689.1	+	0.038801	0	0.083755	0.923752	0	0.554199	0	0	0	0	0	0	0	0	0	0	0	0
chr17	32201337	32201477	AC024610.1	ENSG00000221699.1	-	0	0	0	0	0	0	0	0	0	0	0	0	0	0	0	0	0	0
chr17	32258151	32263225	RP11-17M24.1	ENSG00000265356.1	-	0	0.058018	0	0.241909	0	0	0.733193	0.403919	0.308741	0.585187	0.50876	0.389808	0.12559	0.208486	0	0.265016	0.034139	0
chr17	32303550	32307870	RP11-17M24.2	ENSG00000263435.1	+	0	0	0	0	0	0	0	0	0	0	0	0	0	0	0	0	0	0
chr17	32363700	32366891	TLK2P1	ENSG00000226049.3	-	1.24304	0.982658	1.0235	1.40606	0.955684	1.34649	1.88934	1.87742	1.85052	2.12668	1.65955	2.01388	2.23225	2.1116	2.04262	2.4565	2.27786	2.15433
chr17	32407901	32409243	CTC-304I17.4	ENSG00000263485.1	-	0	0	0.085124	0	0	0	0.200551	0	0.125043	0.130974	0	0.138437	0	0.057445	0	0.063524	0.152268	0
chr17	32445366	32445901	CTC-304I17.3	ENSG00000265775.1	-	0	0	0	0	0	0	0.165613	0.056117	0	0	0	0.119717	0	0	0	0	0.11062	0
chr17	32447075	32447186	RNA5SP438	ENSG00000252370.1	-	0	0	0	0	0	0	0	0.08952	0	0.272807	0	0	0	0	0	0.124204	0	0
chr17	32469966	32474066	CTC-304I17.2	ENSG00000264791.1	+	0	0	0	0	0	0	0	0	0	0	0	0	0	0	0	0	0	0
chr17	32488756	32491270	CTC-304I17.5	ENSG00000263571.1	+	1.30171	1.38638	0.952805	1.52488	1.14855	1.24557	0.830891	0.919973	1.20431	1.09917	1.46451	1.39178	0.678158	0.241987	0.263912	0.790222	0.729485	1.06074
chr17	32496391	32522956	RP11-215E13.1	ENSG00000261156.2	-	0.041826	0.012306	0	0	0.001274	0	0.555684	1.52355	0.670305	1.24742	0.244392	0.960608	0.499269	0.587696	0.217336	0.100473	0	0.038415
chr17	32501264	32501336	AC005549.1	ENSG00000263383.1	+	0	0	0	0	0	0	0	0	0	0	0	0	0	0	0	0	0	0
chr17	32503557	32505185	RP11-215E13.2	ENSG00000264990.1	+	0	0	0	0	0	0	0.053046	0	0.021581	0	0	0	0	0	0	0	0	0
chr17	32510103	32510154	AC005549.2	ENSG00000265501.1	-	0	0	0	0	0	0	0.332354	0.164095	0	1.07586	0	0.038087	0.312537	0.031837	0	0	0	0
chr17	32581900	32582306	AC005549.3	ENSG00000268024.1	-	0	0	0	0	0	0	0	0	0	0	0	0	0	0	0	0	0	0
chr17	32582304	32584222	CCL2	ENSG00000108691.5	+	4.22635	5.59291	3.94735	3.42397	7.6366	5.06358	91.9984	98.193	71.8903	91.1926	71.0363	65.781	84.4354	64.4525	58.7068	259.887	236.644	225.796
chr17	32597240	32599261	CCL7	ENSG00000108688.7	+	0	0	0	0	0	0	0	0	0	0	0	0	0	0	0	0	0	0
chr17	32612687	32615353	CCL11	ENSG00000172156.3	+	0	0	0	0	0	0	0	0	0	0	0	0	0	0	0	0	0	0
chr17	32646055	32648421	CCL8	ENSG00000108700.4	+	0	0	0	0	0	0	0	0	0	0	0	0	0	0	0	0	0	0
chr17	32658881	32659247	RP11-521P1.1	ENSG00000265614.1	-	0	0	0	0	0	0	0	0	0	0	0	0	0	0	0	0	0	0
chr17	32683471	32685629	CCL13	ENSG00000181374.3	+	0	0	0	0	0	0	0	0	0	0	0	0	0	0	0	0	0	0
chr17	32687347	32690250	CCL1	ENSG00000108702.3	-	0	0	0	0	0	0	0.176929	0	0	0	0	0	0	0	0	0	0	0
chr17	32806331	32806976	AC011193.1	ENSG00000225582.1	+	0	0	0	0	0	0	0	0	0	0	0	0	0	0	0	0	0	0
chr17	32901142	32906388	C17orf102	ENSG00000197322.1	-	0	0	0	0	0	0	0	0	0	0	0	0	0	0	0	0	0	0
chr17	32907768	32966337	TMEM132E	ENSG00000181291.5	+	0.18741	0.137903	0.257422	0.096018	0.196717	0.171097	0.097511	0.030175	0.079317	0.043734	0.06646	0.026201	0	0.211376	0.061301	0.034412	0.097459	0.060388
chr17	33052528	33053189	RP11-212E8.1	ENSG00000264174.1	-	0	0	0	0	0	0	0	0	0.089352	0	0	0	0	0.13848	0	0	0	0
chr17	33164890	33186065	RP11-642M2.1	ENSG00000264622.1	-	0	0	0	0	0	0	0	0	0	0	0	0	0	0	0	0	0	0
chr17	33254878	33308097	CCT6B	ENSG00000132141.9	-	2.24607	2.96955	2.41086	2.10542	2.96293	2.29574	4.82588	5.35205	3.38093	4.85131	4.71982	4.54015	4.92245	5.07009	5.54984	4.95291	4.12973	3.17353
chr17	33288549	33290205	ZNF830	ENSG00000198783.4	+	23.3528	22.6135	22.1968	21.384	20.8032	19.7817	18.8207	19.9103	18.9319	19.2217	19.3795	20.4988	27.5138	25.5751	24.6765	23.9087	21.9125	24.1898
chr17	33307513	33332083	LIG3	ENSG00000005156.7	+	44.5481	45.965	43.3311	48.0235	47.1001	45.6515	46.0317	45.2294	44.3998	43.6209	40.5662	43.0979	67.1549	66.5122	68.6875	68.7312	68.3394	74.0932
chr17	33332107	33336762	RP5-837J1.2	ENSG00000224113.2	+	2.56564	2.08908	2.25986	2.56037	2.29238	2.89837	2.46589	2.22289	2.19317	2.12914	1.73539	2.57168	2.66805	2.82231	2.65968	2.86058	3.05459	3.05992
chr17	33333009	33416338	RFFL	ENSG00000092871.12	-	17.7317	14.8322	16.5548	16.3381	16.0607	15.5916	26.5769	27.1761	24.6724	23.3066	19.1123	23.3286	31.4055	31.7569	29.9156	29.3204	27.4568	26.9046
chr17	33338368	33448512	RAD51L3-RFFL	ENSG00000267618.1	-	0	0	0.305689	0	0.291235	0	0.272951	0.302685	0	0	0	0.233775	0	0.03042	0	0.892488	0	0
chr17	33381407	33381513	snoU13	ENSG00000238858.1	-	0.100559	0	0	0	0	0	0.068523	0	0	0	0	0	0	0	0.095614	0	0	0
chr17	33400850	33401393	RP5-837J1.4	ENSG00000267457.1	-	0	0	0.118984	0	0.071421	0	0	0	0.096937	0.151095	0	0.12815	0	0.105763	0.096047	0.154412	0.076393	0.79034
chr17	33403756	33404026	RP5-837J1.1	ENSG00000243423.1	+	0.187868	0	0.02429	0	0	0	0	0	0	0	0	0.010597	0	0	0	0	0.034186	0
chr17	33420928	33420992	RNU6-840P	ENSG00000253084.1	+	0	0	0	0	0	0	0	0	0	0	0	0	0	0	0	0	0	0
chr17	33424579	33424676	Vault	ENSG00000252328.1	-	0.417753	1.32347	0.50376	1.09862	1.37215	0.597978	2.90979	1.54333	1.46625	3.57668	1.38252	1.95625	2.52467	1.42957	1.17817	2.3121	1.41532	1.03547
chr17	33426811	33448541	RAD51D	ENSG00000185379.16	-	6.7434	8.21849	6.68987	7.41014	7.89339	7.24715	8.73584	10.188	11.0769	9.20573	8.57968	8.04006	12.4343	16.4652	16.6676	13.1164	15.3864	13.6013
chr17	33448598	33457751	FNDC8	ENSG00000073598.5	+	0	0	0	0	0	0	0.035975	0	0.009654	0.146399	0	0	0	0	0	0	0	0
chr17	33455772	33469334	NLE1	ENSG00000073536.13	-	35.5438	36.9265	33.3715	37.215	33.8549	32.497	13.1145	12.6212	14.2079	11.6204	14.4942	12.229	14.6503	17.0878	16.1437	12.4175	12.1528	11.4142
chr17	33474836	33516364	UNC45B	ENSG00000141161.7	+	0.055592	0.053046	0.085927	0.075588	0.036974	0.009343	0.03532	0.081738	0.009826	0.049445	0.044856	0.076684	0	0.063295	0	0.026756	0.038313	0.039366
chr17	33491262	33494031	RP11-799D4.3	ENSG00000267782.1	-	0	0	0	0	0	0	0	0	0	0	0	0	0	0	0	0	0	0
chr17	33515541	33518362	RP11-799D4.2	ENSG00000266981.1	+	0	0	0	0	0	0	0	0	0	0	0	0	0	0	0	0	0	0
chr17	33517980	33518721	RP11-799D4.1	ENSG00000267744.1	+	0	0	0	0	0	0	0	0	0	0	0	0	0	0	0	0	0	0
chr17	33519539	33521412	SLC35G3	ENSG00000164729.6	-	0	0	0	0	0	0	0	0	0	0	0	0	0	0	0	0	0	0
chr17	33558469	33569982	RP11-799D4.4	ENSG00000266947.1	-	0.22557	0.156815	0.077596	0.120994	0.092163	0.138441	0.670596	0.513083	0.291401	0.505225	0.828249	0.663223	0.402269	0.459267	0.523879	0.508361	0.269279	0.478687
chr17	33570055	33600674	SLFN5	ENSG00000166750.5	+	3.20859	2.84897	3.12296	3.14881	2.95603	3.15573	10.7001	11.3641	9.4314	10.6126	10.6749	11.2661	5.28623	4.83121	4.44021	4.46085	5.16643	4.42331
chr17	33640521	33651919	RP11-47L3.1	ENSG00000267364.1	+	0	0	0	0.11826	0	0	1.35425	0.588011	0.48886	1.09903	1.77797	1.46206	0.676049	0.943621	0.398537	0.637214	0	0.22502
chr17	33671250	33671583	RP11-686D22.2	ENSG00000267271.1	+	0	0	0	0	0	0	0	0	0	0	0	0	0	0	0	0	0	0
chr17	33677324	33700720	SLFN11	ENSG00000172716.12	-	0.473065	0.420088	0.334816	0.597416	0.460528	0.38394	0.485837	0.555404	0.822259	0.589348	0.46892	0.585135	0.595348	0.804366	0.801261	0.635311	0.502163	0.57729
chr17	33704435	33704697	RP11-686D22.6	ENSG00000267315.1	-	0.138701	0.1333	0.105954	0.09651	0.486675	0.014052	0.201618	0.033256	0.320919	0.016363	0.107824	0.041417	0	0.139664	0.187553	0	0.035226	0.024931
chr17	33727897	33730025	RP11-686D22.5	ENSG00000267711.1	-	0.528199	0.735047	0.352513	0.825449	1.02319	0.858244	1.01086	0.679494	0.11543	0.148545	0.845235	0	0.647048	0.687519	0	0.648421	0	0.353442
chr17	33730856	33731392	RP11-686D22.4	ENSG00000267547.1	-	2.62361	2.2331	1.93797	2.93988	2.87306	2.23909	2.28209	1.94176	4.05999	2.92505	2.5095	2.7314	1.38267	1.24125	1.70648	2.26616	1.79275	0.760523
chr17	33733703	33736787	RP11-686D22.8	ENSG00000267745.1	-	5.07362	4.90136	4.99913	6.33312	6.76229	6.56476	6.83251	5.42353	6.50206	6.16457	6.42599	7.42416	5.01938	6.28698	5.21551	3.61498	3.42369	3.21969
chr17	33733967	33734837	RP11-686D22.3	ENSG00000267648.1	-	0.732463	0.511854	0.266264	0.578942	0.323797	0.699293	0.436754	0.7895	0.67386	0.872029	0.734341	0.356641	0.544596	1.39346	0.287626	0.588128	0.788648	0.619398
chr17	33736621	33737247	RP11-686D22.7	ENSG00000267102.1	-	6.46942	3.84424	6.04846	4.98336	5.96348	5.84999	3.8864	5.0468	6.16515	4.32638	6.19648	5.72207	4.48293	5.07076	5.75293	4.12802	4.39033	3.76683
chr17	33738079	33760302	SLFN12	ENSG00000172123.8	-	9.16185	7.19341	8.2884	11.1636	9.71893	10.4351	8.72962	8.06763	10.2848	9.65923	8.35855	9.83046	8.76266	8.48335	9.11067	7.7811	6.10693	5.6715
chr17	33762115	33775856	SLFN13	ENSG00000154760.9	-	8.9659	9.54775	8.4099	11.9004	10.7421	8.59086	20.0419	14.6435	20.0106	16.1277	15.3834	21.1856	21.0895	20.1982	25.6194	18.5347	18.3247	18.9437
chr17	33786500	33787569	RP11-1094M14.7	ENSG00000267312.1	-	0.05077	0.121215	0.114014	0.296391	0.24697	0.211671	0.088101	0.132181	0.134292	0	0.128662	0.177505	0.102921	0.030751	0.176715	0.114757	0.186526	0.217834
chr17	33791268	33864880	SLFN12L	ENSG00000205045.4	-	0.008162	0	0.006964	0	0	0	0	0	0	0	0.014998	0.00635	0	0.029455	0	0.010839	0	0
chr17	33797088	33797647	RP11-686D22.10	ENSG00000267554.1	-	0	0	0	0	0	0	0	0	0	0	0	0	0	0	0	0	0	0
chr17	33805013	33805463	RP11-686D22.9	ENSG00000267349.1	+	0	0	0	0	0	0	0	0	0	0	0	0	0	0	0	0	0	0
chr17	33817028	33818257	RP11-1094M14.9	ENSG00000267046.1	+	0	0	0	0	0	0	0	0	0	0	0	0	0	0	0	0	0	0
chr17	33825237	33826194	RP11-1094M14.8	ENSG00000267369.1	+	0	0	0	0	0.018121	0	0	0	0	0	0	0	0	0	0	0.053056	0.008289	0
chr17	33826709	33837289	RP11-1094M14.5	ENSG00000267074.1	-	0	0	0	0	0	0	0	0	0	0	0	0	0	0	0	0	0	0
chr17	33841785	33842205	RP11-1094M14.4	ENSG00000255987.1	-	0	0	0	0.082816	0	0	0	0	0	0	0	0	0	0	0	0	0	0
chr17	33867058	33867816	RP11-1094M14.10	ENSG00000267035.1	-	0	0	0	0	0	0	0	0	0	0	0	0	0	0	0	0	0	0
chr17	33875144	33885117	SLFN14	ENSG00000236320.3	-	0	0.018994	0	0	0	0	0	0	0.110485	0	0	0	0.016792	0	0	0	0	0
chr17	33880224	33881786	RP11-1094M14.12	ENSG00000267359.1	+	0	0	0	0	0	0	0	0	0	0	0	0	0	0	0	0	0	0
chr17	33888558	33889096	RP11-1094M14.14	ENSG00000267625.1	-	0	0	0	0.130417	0	0	0	0	0	0	0	0	0	0	0	0	0	0
chr17	33893536	33893691	RP11-1094M14.1	ENSG00000242660.1	+	1.70947	0.596911	1.07345	1.05342	1.06807	1.87075	0.887397	1.07582	1.64129	1.19954	1.16177	1.45554	0.247305	0.65619	2.81961	0.668504	1.37571	0.69185
chr17	33895139	33901811	RP11-1094M14.11	ENSG00000267321.1	+	11.6383	9.26872	10.6425	13.5414	11.4228	11.1853	7.91495	7.21815	7.50608	6.09245	7.60324	9.23239	8.01309	8.3072	9.08163	9.12254	6.38518	7.4082
chr17	33900676	33900772	SNORD7	ENSG00000207297.1	+	0.762954	0.408563	2.03581	0.278925	0.502818	0.612306	1.67641	2.41253	1.86968	0.082076	0.544718	0.933083	1.77548	0.637883	2.27139	0.372316	0.884146	0.904511
chr17	33901814	33905882	PEX12	ENSG00000108733.5	-	5.78645	6.42838	7.03306	4.87495	5.75883	6.15999	5.6278	6.37947	5.01022	5.83418	6.32852	6.24094	5.90655	6.6595	7.06283	6.21441	6.29189	6.9789
chr17	33905065	34053436	AP2B1	ENSG00000006125.12	+	131.602	137.923	142.186	123.226	137.065	142.94	152.285	166.043	156.464	153.824	163.473	153.307	148.808	170.459	166.711	178.04	166.859	171.649
chr17	33923923	33924147	CTC-507E2.2	ENSG00000267592.1	-	0.359244	0	0	0	0	0	0	0	0	0	0	0	0	0	0	0	0	0
chr17	34006411	34011922	CTC-507E2.1	ENSG00000267003.1	-	0	0	0	0	0	0	0	0	0	0	0	0	0	0	0	0	0	0
chr17	34046907	34047461	RPL17P42	ENSG00000239520.1	+	0.08254	0	5.6e-05	0.000814	1e-06	2.1e-05	3.6e-05	0.011552	0.034772	0.087731	2.4e-05	0.043914	0	9e-06	0	0.000182	3e-06	0.111073
chr17	34058668	34070540	RASL10B	ENSG00000141150.3	+	8.2246	8.90752	8.68056	7.70578	8.17953	7.83806	7.31763	6.50976	6.30746	6.50809	6.53292	5.67303	12.6659	11.7768	12.1612	14.9616	15.3953	14.0083
chr17	34071530	34079897	GAS2L2	ENSG00000132139.8	-	0.039879	0.104179	0.09573	0.130486	0.025782	0.11828	0.025673	0	0.027587	0	0.039645	0.044223	0.014366	0.050773	0	0.085252	0.069731	0.092877
chr17	34083268	34122711	MMP28	ENSG00000129270.11	-	0	0	0	0	0.044376	0	0	0	0	0.037013	0	0.055191	0	0	0	0	0	0
chr17	34084218	34085344	RP1-161P9.5	ENSG00000266911.1	-	0	0.123268	0	0	0	0.27937	0	0	0	0	0	0	0	0	0	0	0	0.11548
chr17	34087916	34092098	C17orf50	ENSG00000154768.4	+	0	0	0	0	0	0	0	0	0	0	0	0	0	0	0	0	0	0
chr17	34135493	34135901	AC015849.12	ENSG00000267578.1	-	0.002567	0.011858	0	0	0	0.034852	0	0	0	0	0	0.048181	0.094298	0	0	0	0	0
chr17	34136459	34191619	TAF15	ENSG00000172660.7	+	158.792	140.113	141.653	202.716	177.302	180.176	168.742	161.132	182.62	165.865	160.548	180.228	196.555	172.446	184.742	213.388	194.755	205.124
chr17	34143721	34157297	AC015849.19	ENSG00000267025.1	-	0	0	0	0	0	0	0	0	0	0	0	0	0	0	0	0	0	0
chr17	34145403	34150717	AC015849.13	ENSG00000267347.1	+	0.115322	0.092489	0.251728	0.217973	0.135487	0.48905	0.185351	0.483651	0.091127	0.181439	0.407316	0.184173	0.292116	0.255847	0.715132	0.276767	0.351149	0.295421
chr17	34181955	34195895	C17orf66	ENSG00000172653.7	-	0	0	0	0	0	0	0	0	0	0	0	0	0	0	0	0	0	0
chr17	34188097	34188570	AC015849.14	ENSG00000267326.1	-	0.232909	0.134476	0.505353	0.167709	0.204247	0.402204	0.070414	0.119263	1.11001	0.232998	0.416163	0.322146	0.217491	0.28596	0.054345	0.212771	0.257284	0.22792
chr17	34195971	34212867	AC015849.2	ENSG00000237805.1	+	0.557178	0	0	0	0	0.227289	0.272362	0.359943	0	0	0.072512	0	0	0	0.1711	0.188716	0.457056	0.620696
chr17	34198495	34207797	CCL5	ENSG00000161570.4	-	0	0	0	0	0	0	0	0	0	0	0	0	0	0	0	0	0	0
chr17	34216562	34216808	RN7SKP274	ENSG00000223255.1	+	0	0	0	0	0	0	0	0	0	0.023085	0	0	0	0	0	0	0	0
chr17	34220711	34238027	AC015849.16	ENSG00000266999.1	-	0.227143	0.246325	0.688492	0.456108	0.592742	0.592656	0.711281	0.562798	0.564817	0.7525	0.381596	0.529847	0.920874	0.649069	0.587461	0.673562	0.748226	0.425264
chr17	34239639	34245014	LRRC37A9P	ENSG00000266972.1	-	0.25748	0.171381	0.188522	0.305256	0.181013	0.224641	0.310271	0.244591	0.252882	0.263762	0.189265	0.200998	0.377927	0.35633	0.23217	0.213575	0.267972	0.226741
chr17	34245070	34257777	RDM1	ENSG00000187456.9	-	9.36637	8.46708	9.51326	10.359	9.84608	10.3681	5.60887	6.24238	7.44767	5.82143	7.56613	6.66654	11.9762	13.6461	14.521	10.7504	10.6721	15.5442
chr17	34261522	34270703	LYZL6	ENSG00000161572.6	-	0	0	0	0	0	0	0	0	0	0	0	0	0	0	0	0	0	0
chr17	34282481	34282601	CTB-186H2.1	ENSG00000267460.1	+	0	0	0	0	0	0	0	0	0	0	0	0	0	0	0	0	0	0
chr17	34290506	34292480	CTB-186H2.2	ENSG00000267657.1	-	0	0	0	0	0	0	0	0	0	0	0	0	0	0	0	0	0	0
chr17	34303529	34308532	CCL16	ENSG00000161573.6	-	0	0	0	0	0	0	0	0	0	0	0	0	0	0	0	0	0	0
chr17	34310327	34329100	CCL14	ENSG00000213494.5	-	0	0	0	0	0	0	0	0	0	0	0	0	0	0	0	0	0	0
chr17	34310692	34317306	CTB-186H2.3	ENSG00000266956.1	+	0	0	0	0	0	0	0	0	0	0	0	0	0	0	0	0	0	0
chr17	34310692	34328660	CCL15-CCL14	ENSG00000161574.11	-	0	0	0	0	0	0	0	0	0	0	0	0	0	0	0	0	0	0
chr17	34323476	34329084	CCL15	ENSG00000267596.1	-	0	0	0	0	0	0	0	0	0	0	0	0	0	0	0	0	0	0.153226
chr17	34328458	34338658	RP11-104J23.1	ENSG00000267566.1	+	0	0	0	0	0	0	0	0	0	0	0	0	0	0	0	0	0	0
chr17	34339544	34339931	RP11-104J23.2	ENSG00000267431.1	+	0	0	0	0	0	0	0	0	0	0	0	0	0	0	0	0	0	0
chr17	34340096	34345005	CCL23	ENSG00000167236.2	-	0	0	0	0	0	0	0	0	0	0	0	0	0	0	0	0	0	0
chr17	34391640	34399392	CCL18	ENSG00000006074.4	+	0	0	0	0	0	0	0	0	0	0	0	0	0	0	0	0	0	0
chr17	34400226	34417480	AC069363.1	ENSG00000224298.2	+	0	0	0	0	0	0	0	0	0	0	0	0	0	0	0	0	0	0
chr17	34415602	34417515	CCL3	ENSG00000006075.11	-	0	0	0	0	0	0	0	0	0	0	0	0	0	0	0.048668	0	0	0.04138
chr17	34430983	34433014	CCL4	ENSG00000129277.9	+	0	0	0	0	0	0	0	0	0	0	0	0	0	0	0	0	0	0
chr17	34437543	34437838	RN7SL301P	ENSG00000263488.1	+	0	0	0	0	0	0	0.092003	0	0.096147	0	0	0.187345	0	0	0.018516	0.24944	0	0.272149
chr17	34443570	34504870	CTB-91J4.1	ENSG00000267118.1	+	0	0	0	0	0	0	0	0	0	0	0	0	0	0	0	0	0	0
chr17	34488982	34490296	RP11-428O23.1	ENSG00000267181.1	+	0	0	0	0	0	0	0	0	0	0	0	0	0	0	0	0	0	0
chr17	34493061	34503996	TBC1D3B	ENSG00000224226.4	-	1.05486	0.746868	0.595549	0.82714	0.803224	0.891192	1.16831	0.960716	1.43429	1.38763	0.991201	1.44192	1.62871	1.19764	1.45915	2.47459	1.61169	2.40919
chr17	34510615	34523870	AC131056.3	ENSG00000267488.1	+	0	0	0	0	0	0	0	0	0.015071	0.01253	0.091045	0	0.04421	0.031189	0.14111	0.02789	0	0.035617
chr17	34522268	34524157	CCL3L3	ENSG00000256515.3	-	0	0	0	0	0	0	0	0	0	0	0	0	0	0	0	0	0.056669	0
chr17	34538310	34540280	CCL4L1	ENSG00000205020.7	+	0	0	0	0	0	0	0	0	0	0	0	0	0	0	0	0	0	0
chr17	34552690	34554250	AC131056.5	ENSG00000267330.1	-	0	0	0	0	0	0	0	0	0	0	0	0	0	0	0	0	0	0
chr17	34569147	34569252	AC131056.6	ENSG00000267086.1	+	0.028885	0	0	0	0	0	0	0	0	0	0	0	0	0	0	0	0	0
chr17	34580902	34757050	TBC1D3C	ENSG00000234972.4	-	1.11471	1.10105	0.459753	0.859135	0.838782	0.751509	1.03027	1.207	1.65721	1.71473	1.18286	1.37812	1.9978	1.4047	1.7154	2.85593	1.96322	2.21798
chr17	34581086	34808061	TBC1D3H	ENSG00000242384.3	-	0.959728	0.632549	0.744935	0.857548	0.709405	0.849124	1.27264	0.971311	1.18393	1.07262	1.06471	1.33247	1.2649	1.02131	1.64519	2.26678	1.5096	2.30322
chr17	34623842	34625731	CCL3L1	ENSG00000205021.9	-	0	0	0	0.01607	0	0	0	0	0	0.006435	0	0	0.04619	0	0	0	0.083173	0
chr17	34639793	34641846	CCL4L2	ENSG00000197262.8	+	0	0	0	0	0	0	0	0	0	0	0.007271	0	0	0	0	0	0	0.007485
chr17	34745936	34808104	TBC1D3G	ENSG00000161583.12	-	1.14559	0.727635	0.548786	0.897669	0.801417	0.990003	1.25801	1.15437	1.36148	1.47627	1.09152	1.52242	1.65467	1.4633	1.39018	2.64616	1.85985	2.20583
chr17	34746595	34747203	CTB-91J4.3	ENSG00000267043.1	-	0.0076	0.00808	0	0	0	0	0	0.009809	0	0	0.001325	0.005876	0.00747	0	0.013967	0	0.003509	0
chr17	34773400	34773506	RNU6-1192P	ENSG00000201792.1	-	0	0	0	0	0	0	0	0	0	0	0	0	0	0	0	0	0	0
chr17	34842473	34855154	ZNHIT3	ENSG00000108278.7	+	58.8681	58.1061	54.8114	51.4805	52.2032	48.7591	47.0974	49.3558	47.7357	49.9155	51.4798	47.3444	56.3739	58.1718	57.7337	45.6842	48.4104	46.6264
chr17	34847043	34847166	RNA5SP439	ENSG00000252912.1	-	0	0	0	0	0.002346	0	0.001334	0.001704	0	0	7e-05	0.000168	0	0	0	0	0	0
chr17	34851477	34899284	MYO19	ENSG00000141140.12	-	39.2391	43.01	37.8685	47.9862	44.3675	39.7568	30.295	27.6499	28.1991	27.0271	25.7642	26.3538	33.674	28.0342	33.806	32.4854	27.4319	34.0419
chr17	34890847	34895159	PIGW	ENSG00000184886.3	+	8.50362	8.1411	6.73081	10.8473	10.1039	9.07959	8.5299	8.10141	9.54814	8.5673	7.90348	9.18505	9.21619	10.3371	8.86223	7.53295	6.22783	6.8154
chr17	34900737	34946278	GGNBP2	ENSG00000005955.8	+	33.3206	32.0708	33.2354	31.0852	32.7427	33.3198	33.7035	34.056	34.9718	31.9923	33.5596	39.2103	41.2349	41.4292	39.2907	44.3072	45.3739	49.7708
chr17	34930301	34931164	CTB-75G16.1	ENSG00000236002.3	-	0.124496	0.021945	0	0.109022	0	0.090714	0.090984	0.086276	0.087128	0.059595	0.04508	0.073926	0.147877	0.066178	0.056679	0.093019	0.064974	0.237789
chr17	34948228	34957235	DHRS11	ENSG00000108272.9	+	16.5165	15.9691	16.8764	16.2428	15.8457	16.2703	15.4805	13.5986	13.4372	13.0784	12.8975	14.6627	15.9985	10.7223	14.6474	13.1563	10.4117	11.165
chr17	34958001	34965407	MRM1	ENSG00000129282.8	+	5.06031	5.14808	4.26141	4.63126	4.47242	5.04071	2.54433	2.25836	2.57844	1.80921	2.1748	1.47818	4.10886	4.05252	4.91417	2.1948	2.38663	2.29173
chr17	34990527	34991156	CTB-75G16.3	ENSG00000267067.1	+	0.660045	0.946446	0.506397	0.297077	0.537114	0.850577	0.318798	0.509436	0.606302	0.704773	0.396648	0.689561	0.869772	0.341777	0.860677	0.212739	0.13592	0.287205
chr17	35041203	35041578	CTD-3194G12.1	ENSG00000267499.1	+	0	0	0	0	0	0	0.133713	0.289348	0.036361	0.113309	0.159864	0.101132	0.049029	0	0	0	0	0
chr17	35078894	35082651	CTD-3194G12.2	ENSG00000267785.1	+	0.30627	0	0.076193	0	0	0	0.424147	0.29959	0.435385	0.648353	0.372884	0.511449	0.606149	0.321551	0	0.535032	0.281569	0.271746
chr17	35218935	35293960	RP11-445F12.1	ENSG00000255509.2	-	0.760235	0.403559	1.26303	0.561303	0.959866	0.249528	53.8547	46.5089	42.6437	38.2863	34.6416	38.047	14.7308	12.4596	11.8875	2.41323	2.34419	3.23951
chr17	35294084	35301917	LHX1	ENSG00000132130.7	+	0.566802	0.30506	0.497	0.620549	0.614474	0.594322	400.987	349.893	330.344	227.665	263.273	290.533	48.2765	34.9277	41.7143	4.01011	3.56128	2.89774
chr17	35297346	35300755	RP11-445F12.2	ENSG00000272191.1	-	0	0	0	0	0	0	2.51123	1.96615	1.81265	1.48127	1.54349	1.50683	0.212329	0.293489	0.380702	0	0	0.03986
chr17	35306175	35414171	AATF	ENSG00000108270.6	+	55.0622	55.2894	54.5054	57.735	55.5323	56.4236	70.1373	70.8487	70.6823	64.4134	67.5214	64.3076	82.8485	89.3673	90.2453	54.8069	60.3185	59.1158
chr17	35337466	35337721	RP11-333J10.2	ENSG00000267306.1	+	0	0	0	0	0	0	0	0	0	0	0	0	0	0	0	0	0	0
chr17	35355897	35357333	RP11-333J10.3	ENSG00000267798.1	+	0	0	0.067988	0.318603	0	0.075102	0.06196	0.37617	0.045978	0.076977	0.076467	0.102372	0.440377	0.127952	0.09572	0	0	0.004837
chr17	35391042	35391110	MIR2909	ENSG00000266141.1	+	0	0	0	0	0	0	0	0	0	0	0	0	0	0	0	0	0	0
chr17	35391965	35400550	CTC-268N12.3	ENSG00000267479.1	+	0	0	0	0	0	0	0	0.071108	0	0	0.028896	0.13107	0	0.010574	0.074677	0	0	0
chr17	35402760	35410075	CTC-268N12.2	ENSG00000266895.1	-	0	0	0	0	0	0	0	0	0	0	0	0	0	0	0	0	0	0
chr17	35441923	35766909	ACACA	ENSG00000132142.15	-	105.229	99.7256	96.4046	106.955	100.709	107.778	54.1079	54.3517	56.1459	58.7099	51.8238	56.0619	40.6979	37.0056	35.0749	39.2233	39.9232	38.6166
chr17	35497536	35498349	RP11-19G24.1	ENSG00000239581.1	-	0	0.12321	0.035042	0	0.087	0.200649	0.126424	0.074282	0.174127	0.232142	0.113922	0.128855	0.368319	0.162958	0	0.113382	0.092316	0.168008
chr17	35500531	35501387	HMGB1P24	ENSG00000254982.1	-	1.68922	0.508645	0.018726	1.8291	0.273035	3.21776	0.055886	0.13008	0.375138	1.34473	0.138671	1.81681	0.158265	0.006309	1.98933	1.61716	1.22525	1.26736
chr17	35519530	35520053	RP11-19G24.2	ENSG00000242429.1	+	0	0	0	0	0	0	0	0	0	0	0	0	0	0	0	0	0	0
chr17	35732928	35749662	C17orf78	ENSG00000167230.6	+	0	0	0	0	0	0	0	0	0.025624	0	0.041133	0	0.025794	0.044233	0	0	0.023598	0.048294
chr17	35743821	35744861	RP11-378E13.3	ENSG00000266942.1	+	0	0	0	0	0	0	0	0	0	0	0	0	0	0	0	0	0	0
chr17	35766965	35839835	TADA2A	ENSG00000108264.12	+	11.2704	9.92699	8.89069	12.6678	9.1298	9.44207	18.2728	20.3663	19.3321	21.4352	19.8349	19.2026	22.9428	21.5106	23.6521	24.8328	22.1336	24.6041
chr17	35768023	35768681	RP11-378E13.4	ENSG00000267613.1	-	0	0	0	0	0	0	0	0	0	0	0	0	0	0	0	0	0	0
chr17	35814273	35815033	CTC-421K24.1	ENSG00000267562.1	+	0	0.023773	0	0.188259	0.139333	0	0.284907	0.078491	0	0.062657	0.134592	0.062589	0.054755	0.248513	0	0.027174	0.12966	0
chr17	35849937	35873603	DUSP14	ENSG00000161326.8	+	21.1461	18.5737	19.7628	19.7496	20.7104	21.3348	17.7928	13.1626	14.2098	18.4934	18.1949	15.8045	26.8844	28.0114	24.1364	86.9841	73.9363	73.5908
chr17	35874900	35969544	SYNRG	ENSG00000006114.11	-	17.5329	15.8708	12.7089	15.4099	13.6632	14.7969	27.2553	23.6082	25.9144	25.8237	22.5263	25.462	35.7246	30.9325	30.8795	39.1251	29.1262	37.9085
chr17	35969787	35973886	RP11-697E22.1	ENSG00000267542.1	+	0	0	0	0	0	0	0	0	0	0	0.001221	0	0	0	0	0	0.036018	0.057647
chr17	35969787	36003493	DDX52	ENSG00000141141.10	-	22.1919	19.8722	21.8693	24.6665	22.3656	21.5551	32.9432	33.9275	33.9468	39.1048	34.3033	54.7079	59.2419	43.5589	36.5776	31.5335	47.1898	48.0222
chr17	36002976	36044255	RP11-697E22.2	ENSG00000267668.1	+	0	0	0	0	0	0	0	0	0	0	0	0	0.064289	0	0	0	0	0
chr17	36009162	36010922	RP11-697E22.3	ENSG00000267380.1	+	0	0	0	0.101093	0	0	0	0	0	0	0	0	0	0	0	0	0	0
chr17	36046435	36105237	HNF1B	ENSG00000108753.8	-	1.214	1.14315	1.02425	0.783774	1.17685	1.28919	7.43025	7.58915	6.33267	8.6585	6.39226	7.51135	32.2839	29.2439	36.9666	37.7242	31.3076	36.413
chr17	36105206	36108563	RP11-115K3.1	ENSG00000259549.1	+	0	0	0	0	0	0.088791	0.090467	0.070784	0	0.181598	0	0.475321	1.51721	1.76941	2.17298	1.55126	0.61646	0.700649
chr17	36158869	36162759	AC091199.1	ENSG00000237184.1	-	0	0	0	0	0	0	0	0	0	0	0	0	0	0	0	0	0	0
chr17	36187925	36244363	RP11-115K3.2	ENSG00000267671.1	-	0	0	0	0	0	0	0	0	0	0	0	0	0	0	0	0.043465	0	0.214365
chr17	36267501	36267607	RNU6-489P	ENSG00000201283.1	+	0	0	0	0	0	0	0	0	0	0	0	0	0	0	0	0	0	0
chr17	36283971	36294915	TBC1D3F	ENSG00000185128.11	+	3.03887	2.35142	2.12112	2.86778	2.25136	2.69111	4.0275	3.25677	3.24659	4.32042	3.12177	4.31267	5.03169	3.57525	4.61634	6.22911	4.66062	5.61012
chr17	36333639	36333776	RP11-1407O15.3	ENSG00000270399.1	+	0	0	0	0	0	0	0	0	0	0	0	0	0	0	0	0	0	0
chr17	36337711	36358166	TBC1D3	ENSG00000197681.8	-	1.74633	1.55721	0.961925	1.93259	1.75255	1.41149	2.51911	2.2148	2.38713	2.44713	1.70394	2.6925	2.71782	2.20481	2.13297	4.48447	2.85485	2.62271
chr17	36337717	36421858	RP11-1407O15.2	ENSG00000174093.6	-	21.1696	20.4662	18.9911	20.1626	20.4159	22.3458	27.6602	27.9315	27.8273	29.2373	25.4283	33.4783	28.3456	26.4131	29.5565	35.2177	33.2814	35.7276
chr17	36387075	36387176	Y_RNA	ENSG00000207212.1	-	0	0	0	0	0	0.080227	0	0	0	0	0.047554	0	0.05234	0	0	0	0	0.043876
chr17	36452989	36479101	MRPL45	ENSG00000174100.5	+	69.0323	78.8929	78.5358	70.9985	73.4977	72.8694	58.954	66.125	60.0332	62.2371	60.926	64.895	61.1191	67.63	63.5255	55.9255	58.6627	55.998
chr17	36481413	36499730	GPR179	ENSG00000188888.7	-	0.016016	0.021227	0.004454	0.009263	0.017766	0.015283	0.003048	0.013072	0.00785	0.002696	0.123627	0.008887	0	0.013588	0	0.021491	0	0.030989
chr17	36508111	36556019	SOCS7	ENSG00000174111.8	+	12.1263	10.3481	9.83002	12.5994	11.4508	13.4845	9.93505	9.02124	10.3015	10.2249	8.97972	10.1534	9.23276	8.28605	10.8828	11.4603	10.6443	15.8415
chr17	36566042	36566302	RN7SL458P	ENSG00000266103.1	+	0	0	0	0	0	0	0	0	0	0	0	0	0	0	0	0	0	0
chr17	36584662	36668628	ARHGAP23	ENSG00000225485.3	+	15.8597	12.8984	12.1636	21.1981	18.2942	18.6846	5.28354	5.08793	6.07834	5.02823	4.49917	7.21927	5.66194	3.81526	5.4811	5.63502	3.85157	3.70791
chr17	36606638	36608688	AC124789.1	ENSG00000260833.2	-	9.58639	10.667	8.58287	8.88203	8.89081	7.8805	4.7478	3.8234	3.19994	5.03268	2.94607	3.51224	4.60192	4.59468	4.87961	4.13477	5.01835	5.781
chr17	36686251	36762183	SRCIN1	ENSG00000017373.11	-	1.39354	0.730109	1.25953	1.51063	1.57095	1.71208	0.994901	0.52762	0.845438	0.731818	0.855873	0.363563	1.2878	0.978818	1.38489	1.80803	2.37195	3.44287
chr17	36757302	36758954	CTB-58E17.2	ENSG00000265130.1	+	0	0	0	0	0	0	0	0	0	0	0	0	0	0	0	0	0	0
chr17	36777453	36777733	RN7SL102P	ENSG00000265081.1	-	0	0	0	0	0	0	0	0	0	0	0	0	0	0	0	0	0	0
chr17	36827961	36831187	C17orf96	ENSG00000179294.5	-	3.70767	2.89702	3.1426	3.03447	3.56156	2.91964	2.9949	2.89993	2.69261	2.32855	2.4625	2.19488	4.65746	4.19867	5.09882	3.04771	2.76797	3.04996
chr17	36858515	36858584	MIR4734	ENSG00000265930.1	-	0	0	0	0	0	0	0	0	0	0	0	0	0	0	0	0	0	0
chr17	36858705	36861000	CTB-58E17.1	ENSG00000261005.1	+	0.066866	0.02135	0.169053	0	0.083424	0.057026	0.386937	0.490589	0.428649	0.457428	0.577248	0.522503	0.531431	0.384659	0.705239	1.14536	0.587082	0.425306
chr17	36859733	36862514	CTB-58E17.3	ENSG00000266040.1	-	0	0.218471	0	0	0.195548	0	0.613823	0.469127	0.323597	0	0.188393	0.363755	0.454566	0.680502	0.869392	0.657116	0.900647	1.32058
chr17	36861795	36886056	MLLT6	ENSG00000108292.12	+	4.14131	2.87502	2.47919	4.18471	3.87267	4.07436	21.6468	17.0198	17.2011	20.0144	12.9527	19.4487	28.7168	26.1176	27.6165	41.2713	31.3147	41.8275
chr17	36871581	36876525	CTB-58E17.9	ENSG00000263975.1	-	0.267567	0	0	0.141708	0.265834	0	0	0.200046	0.046094	0.246425	0	0.062111	0.238245	0	0	0.06577	0.00763	0.07194
chr17	36875944	36876001	MIR4726	ENSG00000266632.1	+	0	0	0	0	0	0	0	0.209645	1.06795	0	0	0.15366	0.259295	0	0	0.267516	0.702819	0
chr17	36884086	36884451	AC006449.1	ENSG00000269094.1	-	0	0	0	0	0	0	0	0	0	0	0	0	0.005808	0.00195	0	0	0	0.011345
chr17	36886488	36891297	CISD3	ENSG00000230055.2	+	3.98268	3.80048	4.22923	4.66106	4.58267	4.30192	3.86343	2.54025	3.07672	3.84177	3.30344	2.93382	4.66311	5.37697	6.11497	5.40442	5.36486	4.48595
chr17	36888055	36888173	RNA5SP440	ENSG00000200115.1	-	0	0.023289	0	0	0	0	0	0	0	0	0	0	0	0	0	0	0	0
chr17	36890150	36906070	PCGF2	ENSG00000056661.9	-	72.9585	72.2675	71.5851	75.2103	78.8225	70.3682	79.6499	69.9807	75.8672	70.7065	72.1858	74.9399	95.2107	74.8156	101.147	100.416	74.9706	90.9401
chr17	36905613	36906969	CTB-58E17.5	ENSG00000227450.2	+	0.429853	0.521311	0.88508	0.427593	0.503342	0.465436	0.53596	0.804454	1.2369	0.622957	0.563366	0.599012	1.08469	0.748752	1.40124	1.32143	0.993836	1.12736
chr17	36908989	36920484	PSMB3	ENSG00000108294.4	+	247.539	266.945	264.617	265.897	262.721	249.138	209.658	222.009	220.37	216.349	209.378	207.618	215.482	232.543	208.35	225.074	216.811	206.787
chr17	36911532	36911653	RNU6-866P	ENSG00000252278.1	-	0	0	0	0	0	0	0	0	0	0	0	0	0	0	0	0	0	0
chr17	36921942	36956379	PIP4K2B	ENSG00000141720.7	-	46.9158	44.9761	43.4535	50.927	50.387	48.8605	76.1896	71.8873	71.4489	71.0076	64.5317	69.1095	71.3749	67.5143	70.3743	74.9863	72.2655	72.6274
chr17	36956687	36981734	CWC25	ENSG00000108296.7	-	13.0411	11.9165	12.2271	13.9259	13.3701	14.7323	12.7597	13.1712	17.2677	13.307	14.0008	14.8653	14.2243	14.6757	15.9689	15.7517	14.3852	16.0151
chr17	36982091	36982145	MIR4727	ENSG00000263791.1	+	0	0	0	0	0	0	0	0	0.324671	0	0.136611	0	0.119078	0.97073	0	0	0	0
chr17	36991341	36997708	C17orf98	ENSG00000214556.4	-	0	0	0.146161	0	0	0	0	0	0	0.099074	0	0	0	0	0	0	0	0
chr17	37004118	37010096	RPL23	ENSG00000125691.8	-	960.246	896.993	1748.95	898.421	889.056	1292.55	940.864	1101.58	726.241	995.916	743.681	969.569	676.808	698.121	725.761	685.221	892.072	919.313
chr17	37007777	37007912	SNORA21	ENSG00000252699.1	-	1e-06	1e-06	8e-06	2e-06	1.8e-05	5e-06	0.00011	1e-06	2e-06	0	0	2e-06	3e-06	1e-06	3e-06	1e-05	6.3e-05	8e-06
chr17	37009116	37009247	SNORA21	ENSG00000199293.1	-	3e-06	1.4e-05	3e-06	1.7e-05	1.6e-05	1.4e-05	1.2e-05	1.4e-05	2e-05	2.6e-05	6e-06	1.8e-05	4.9e-05	8.6e-05	9e-05	3e-05	2e-05	0.000119
chr17	37011567	37011923	RPS20P35	ENSG00000244086.1	+	6.17605	6.87021	7.57629	8.49023	7.05136	12.6522	5.43899	6.41398	8.14953	5.45825	6.40731	6.65834	4.88359	6.21193	5.01748	5.6761	5.59277	6.26106
chr17	37026112	37078023	LASP1	ENSG00000002834.13	+	144.61	138.614	139.587	147.159	145.58	141.859	205.146	199.013	195.508	180.56	172.848	161.137	168.448	168.658	167.224	169.85	165.908	154.409
chr17	37059957	37060853	RP1-56K13.2	ENSG00000263466.1	-	0	0	0	0	0	0	0	0	0	0	0	0	0	0	0	0	0	0
chr17	37075054	37078022	RP1-56K13.3	ENSG00000265784.1	-	0.018871	0.030762	0.075685	0.001187	0.023232	0.006056	0.021627	0.000599	0.025264	0.007706	0.044621	0.015487	0.006795	0.027586	0.024243	0.004095	0.003333	0.037439
chr17	37081421	37084310	LINC00672	ENSG00000263874.1	+	0.435431	0.404515	0.447459	0.82109	0.410711	0.277812	0.680158	0.412124	0.437574	0.308064	0.393436	0.48336	0.342259	0.219539	0.212277	0.366718	0.116064	0.352236
chr17	37092685	37123655	FBXO47	ENSG00000204952.2	-	0	0	0	0	0	0	0	0	0	0	0	0.078635	0	0	0.031586	0	0	0
chr17	37152576	37152877	RP1-56K13.6	ENSG00000265428.1	-	0	0	0	0	0	0	0	0	0	0	0	0	0	0	0	0	0	0
chr17	37159501	37169285	RP1-56K13.5	ENSG00000266588.1	-	0	0	0	0	0	0	0	0	0	0.042759	0	0	0	0	0	0	0	0
chr17	37182968	37183363	CTD-2206N4.2	ENSG00000266013.1	-	0	0	0	0	0	0	0	0	0	0	0	0	0	0	0	0	0	0
chr17	37183530	37209458	LRRC37A11P	ENSG00000214553.5	+	0.156801	0.119665	0.316007	0.108609	0.144705	0.261539	0.429846	0.42363	0.544525	0.394646	0.508357	0.384432	0.211227	0.046376	0.042957	0.324362	0.089515	0.204836
chr17	37190179	37190295	CTD-2206N4.1	ENSG00000266048.1	-	0	0	0	0	0	0	0	0	0	0	0	0	0	0	0	0	0	0
chr17	37213272	37269443	CTD-2206N4.4	ENSG00000263818.1	+	0.389327	0.35992	0.297411	0.300973	0.304977	0.492056	0.610429	0.360017	0.19715	0.572495	0.322615	0.379725	1.27346	1.06004	1.52349	1.27705	0.876085	0.880614
chr17	37219556	37310647	PLXDC1	ENSG00000161381.9	-	0.9902	0.894785	2.12323	0.604074	1.30827	1.87577	1.87901	1.10816	1.24487	0.846218	0.585962	1.72509	5.83785	4.21124	5.61428	5.27226	4.93837	5.7862
chr17	37237318	37237440	AC091178.1	ENSG00000222494.1	+	0.000535	0.000114	1e-06	3e-05	0	0.000296	1.4e-05	0.000266	0	0.00015	0	0.000692	0.000563	5.7e-05	0	0.000332	0	3.8e-05
chr17	37313147	37323737	ARL5C	ENSG00000141748.8	-	0.003591	0.014822	0	0	0.029018	0	0	0.015566	0	0	0	0	0	0	0	0.011202	0.007243	0
chr17	37329543	37333756	RP5-906A24.2	ENSG00000266101.1	+	0	0	0	0	0	0	0	0	0	0	0	0	0	0	0	0	0	0
chr17	37329709	37353956	CACNB1	ENSG00000067191.11	-	5.07709	4.63901	4.38905	5.89939	5.39747	5.72944	6.08531	4.47224	4.96016	5.61889	3.39121	4.76483	4.98244	3.5472	4.57106	6.99076	5.05484	6.68996
chr17	37356536	37360980	RPL19	ENSG00000108298.5	+	2585.9	2659.27	2590.31	2420.42	2563.54	2642.11	2096.65	2395.52	2393.78	2388.67	2475.25	2290.05	2168.46	2301.51	2030.53	1973.22	2212.95	1998.74
chr17	37366789	37382125	STAC2	ENSG00000141750.6	-	7.43989	7.24641	6.31475	6.89523	7.62146	6.41871	2.89878	2.27232	2.66823	3.65818	2.57016	3.07179	0.504252	0.272361	0.695334	0.619059	0.570731	0.305792
chr17	37394719	37407071	RP11-690G19.4	ENSG00000265460.2	+	0.083747	0.375472	0.240274	0.233099	0	0	0	0	0.129589	0.047227	0.053989	0.202519	0	0	0	0	0	0
chr17	37408897	37410550	RP11-690G19.3	ENSG00000266753.2	-	3.68836	3.11842	2.53535	2.42955	3.21137	2.70946	5.00279	4.6076	4.58821	4.44953	2.74232	4.67718	4.73635	4.89156	4.49769	6.20543	4.8489	6.71811
chr17	37415384	37558776	FBXL20	ENSG00000108306.7	-	9.15649	8.61505	8.72677	8.88233	9.07807	8.25693	14.0861	12.7193	12.0863	11.5847	10.5747	12.2845	13.764	12.087	12.9114	15.3116	12.9783	14.5628
chr17	37453658	37453742	AC005288.1	ENSG00000265904.1	-	0.20686	0	0	0	0	0.791916	0	0.205794	0	0.75943	0	0.06058	0	0.214444	0	0.267516	0.457772	0
chr17	37558046	37562486	CTB-131K11.1	ENSG00000266469.1	+	0.405553	0.531428	0.654675	0.264655	0.429354	0.139967	1.21154	1.97448	1.12676	0.641512	1.34011	1.18393	1.32565	1.13915	1.26312	1.79236	1.2567	1.64649
chr17	37560538	37607539	MED1	ENSG00000125686.7	-	51.0139	51.6025	53.2789	54.7644	53.2683	54.3545	54.0311	51.7868	54.3699	53.2481	53.0855	55.7892	57.5914	61.9853	57.9152	61.8201	61.9719	63.7817
chr17	37617764	37721160	CDK12	ENSG00000167258.9	+	35.7371	35.1066	33.8117	40.1158	35.5275	36.3305	42.0636	41.877	41.1763	39.0699	37.6356	44.4687	49.1135	46.833	46.2604	50.7514	46.5247	52.2326
chr17	37638739	37638843	RNU6-981P	ENSG00000223091.1	-	0	0	0	0	0	0	0	0	0	0	0	0	0	0	0	0	0	0
chr17	37702357	37702497	RNU6-233P	ENSG00000222777.1	-	0	0	0	0	0	0	0	0	0	0	0	0	0	0	0	0	0	0
chr17	37759789	37766030	NEUROD2	ENSG00000171532.4	-	0.004204	0.001909	0.003937	0.03548	0	0.013998	0.004111	0.00147	0.002503	0.001551	0.004426	0.004252	0.010337	0	0	0.004029	0.009457	0.025011
chr17	37775866	37778766	AC087491.2	ENSG00000214546.3	+	0.483544	0.189407	0.456284	0	0	0.335536	0	0	0	0	0	0	0	0	0	0.099016	0	0
chr17	37782993	37792879	PPP1R1B	ENSG00000131771.9	+	20.7211	19.4715	17.9391	12.6641	14.9012	16.4189	5.67944	4.92679	6.84833	4.88344	5.17407	6.04397	9.47474	9.22404	10.0209	6.30563	6.6147	5.48555
chr17	37793318	37819737	STARD3	ENSG00000131748.11	+	39.3959	34.4392	36.7362	34.201	40.1564	36.6819	40.9395	42.4793	42.8326	40.0629	42.7502	37.6825	47.4411	52.7753	51.5839	65.2989	58.3657	63.4339
chr17	37820440	37822808	TCAP	ENSG00000173991.5	+	1.33257	1.1434	0.950318	1.15446	1.32703	1.47367	0.870053	0.629218	0.669739	0.934472	0.620949	0.631373	0.98169	0.683005	0.755719	1.23186	0.798333	1.20819
chr17	37824234	37826728	PNMT	ENSG00000141744.3	+	2.9907	2.23665	2.25452	2.80255	1.75043	2.38704	1.77725	1.54987	1.77472	0.993358	1.36174	0.886417	0.677066	0.206444	0.402416	0.513556	0.416799	0.444956
chr17	37827375	37853050	PGAP3	ENSG00000161395.8	-	9.44491	10.1832	9.09265	9.41676	8.1395	9.1077	13.5801	12.7075	13.9403	11.9896	12.3396	11.8593	17.8121	16.1712	17.1153	21.0091	17.0591	18.1368
chr17	37844167	37886679	ERBB2	ENSG00000141736.9	+	140.299	128.746	120.765	157.508	141.6	138.406	157.685	133.19	158.704	139.354	132.105	134.571	122.057	99.3047	104.104	162.17	148.171	148.036
chr17	37882748	37882814	MIR4728	ENSG00000265178.1	+	0.387776	1.24091	0.82199	1.24059	0.732072	2.39939	1.23111	1.8626	0.853699	0.745073	0.676478	0.481824	0.977505	0.105014	1.25975	2.21599	0.237043	0.545243
chr17	37884749	37887040	MIEN1	ENSG00000141741.7	-	22.0996	25.8721	25.2882	20.866	22.6466	21.8513	28.574	30.3056	23.0432	28.9096	28.117	24.1977	49.7196	47.8077	48.6355	45.7869	47.7809	44.9125
chr17	37894180	37903544	GRB7	ENSG00000141738.9	+	34.8929	35.1001	31.2524	28.9394	28.0609	34.7906	29.8516	25.3861	28.3706	28.7173	24.465	28.1942	54.0085	41.9598	53.563	66.7536	54.5244	67.921
chr17	37913974	37920089	RP11-94L15.2	ENSG00000264198.1	-	0.034156	0.129098	0.076415	0.073836	0.194952	0.103759	0.566182	0.528425	0.597262	0.464435	0.525171	0.57537	0.345843	0.155744	0.155986	0.514649	0.514465	0.580919
chr17	37921198	38020441	IKZF3	ENSG00000161405.12	-	0.031337	0.104168	0.22968	0.136887	0.190639	0.113734	1.02019	0.948936	0.804985	0.936198	0.663471	0.646848	0.35713	0.400663	0.281571	0.583771	0.429795	0.495704
chr17	37991290	37992333	KRT8P34	ENSG00000264663.1	-	0	0	0	0	0	0	0	0	0	0	0.002786	0.037561	0	0	0	0	0	0
chr17	37995622	37995777	AC079199.2	ENSG00000226117.1	-	0	0	0	0	0	0	0	0	0.11626	0	0	0	0	0.164692	0	0.096031	0	0
chr17	38024417	38034149	ZPBP2	ENSG00000186075.8	+	0	0	0	0	0	0	0	0	0	0	0	0	0	0	0	0	0	0
chr17	38060848	38076107	GSDMB	ENSG00000073605.14	-	13.5901	11.8153	11.1931	17.7254	14.2964	18.2647	16.361	13.2821	17.0718	14.0702	9.48113	18.7344	20.2176	14.3988	15.2464	23.9845	15.8324	24.8645
chr17	38077294	38083854	ORMDL3	ENSG00000172057.5	-	29.6888	29.7471	30.1138	36.1318	32.2501	30.3098	52.8062	53.1645	49.2249	45.6844	44.768	45.0931	61.9487	62.8139	63.0491	61.3936	55.7534	57.9339
chr17	38083995	38095854	RP11-387H17.4	ENSG00000264968.1	+	0.325034	0.344987	0.094107	0	0.178301	0.202724	0.461849	0.542604	0.389084	0.385434	0.445836	0.633671	0.576373	0.402961	0.933754	0.35587	0.737026	0.420103
chr17	38097727	38101000	LRRC3C	ENSG00000204913.5	+	0	0	0	0	0	0	0	0	0	0	0	0	0.059348	0	0	0	0	0
chr17	38119226	38134019	GSDMA	ENSG00000167914.6	+	0	0	0	0	0	0	0	0	0	0	0.041777	0	0	0	0	0	0	0
chr17	38137050	38154213	PSMD3	ENSG00000108344.10	+	164.71	159.906	153.58	165.302	164.055	164.103	156.991	144.755	150.282	139.634	141.489	129.355	160.374	143.573	146.868	172.094	162.657	157.645
chr17	38168479	38170958	RP11-387H17.6	ENSG00000265799.1	-	0	0	0	0	0	0	0	0	0	0	0	0	0	0	0	0	0	0
chr17	38171614	38174066	CSF3	ENSG00000108342.8	+	0	0	0	0	0	0	0	0	0	0	0	0	0	0.024693	0	0	0	0
chr17	38175350	38217468	MED24	ENSG00000008838.13	-	38.459	36.5478	33.5603	44.7152	39.4324	43.9447	50.036	44.4627	45.9636	43.9724	40.2247	43.1362	53.3901	44.479	53.6619	60.2801	53.8352	52.2364
chr17	38183795	38183898	SNORD124	ENSG00000238793.1	-	1.39292	2.24641	2.46631	0.941373	1.69043	2.05594	1.7222	0.689198	1.11874	0.585516	0.927548	1.9367	2.07581	0.489489	0.976694	1.18324	2.17103	2.14961
chr17	38214543	38250120	THRA	ENSG00000126351.8	+	7.85303	6.8695	6.82276	7.67447	8.16641	7.88446	9.08362	9.14321	8.03969	8.44711	8.57808	7.71845	15.0514	13.5263	16.0013	15.737	17.4885	15.9318
chr17	38249040	38256978	NR1D1	ENSG00000126368.5	-	8.01009	6.53264	5.97215	5.71984	7.06959	6.69525	1.63277	1.35003	1.60085	1.81375	1.40964	1.47396	3.16657	3.0251	3.69774	3.93718	3.5083	4.44253
chr17	38278551	38293042	MSL1	ENSG00000188895.7	+	74.3011	65.4367	69.8299	73.0443	76.455	79.6605	65.9181	60.5752	66.1777	72.923	59.275	82.0352	97.6964	103.338	116.132	131.664	119.153	136.599
chr17	38296571	38328436	CASC3	ENSG00000108349.10	+	86.5374	86.0158	79.0966	89.0647	87.3486	86.7746	77.3825	66.9925	74.1565	68.9504	63.5435	74.9344	85.9805	73.0481	87.7012	101.757	88.0727	101.275
chr17	38306389	38306475	AC068669.1	ENSG00000221555.1	+	0.144791	0	0	0	0.788659	0	0.042138	0	0.355983	0.645516	0	0.396101	0	0.064424	0.293986	0	0.15821	0
chr17	38333263	38351908	RAPGEFL1	ENSG00000108352.7	+	12.2912	11.8798	10.117	12.1555	11.4156	11.7609	9.50386	8.69046	9.91351	8.1012	7.82728	10.9312	13.1867	9.80886	11.2699	13.324	10.3946	12.1525
chr17	38375556	38440388	WIPF2	ENSG00000171475.9	+	18.3577	18.1931	17.7106	22.101	18.9378	18.3362	19.1893	16.7082	19.9291	17.1636	15.2278	17.8802	20.7404	17.5537	20.0808	20.1427	16.8192	20.1936
chr17	38399475	38399571	RNY4P8	ENSG00000200735.1	+	0	0	0	0	0	0	0	0	0.037394	0	0	0	0	0	0	0	0.171917	0.296139
chr17	38443885	38459171	CDC6	ENSG00000094804.5	+	47.0852	45.5237	47.4395	58.367	53.7586	54.5099	50.9709	47.2077	59.5706	50.5036	54.4825	56.6356	43.8677	43.467	43.7134	36.7071	30.9435	27.0616
chr17	38459457	38460909	CTD-2267D19.6	ENSG00000270145.1	+	2.48094	2.58789	3.09824	3.61317	3.11247	2.8541	2.9451	3.01633	4.39068	2.59983	2.72333	3.61302	2.76105	2.56715	1.94032	1.69807	2.11012	1.89596
chr17	38465444	38513094	RARA	ENSG00000131759.13	+	9.25324	7.08833	6.46872	8.50126	8.34433	9.08362	19.583	15.8405	18.5005	14.2587	12.8569	14.733	20.7292	14.7772	16.7338	20.0197	16.4464	17.6521
chr17	38497119	38499388	CTD-2267D19.2	ENSG00000265666.1	-	0.109522	0.1398	0.05959	0.214394	0.13038	0.137739	0.979314	0.794585	0.902263	0.697466	0.752133	0.7718	0.855621	0.615979	0.738817	1.29619	0.989754	1.01862
chr17	38516907	38520945	CTD-2267D19.3	ENSG00000266208.1	+	0.793608	0.958172	0.808511	0.978298	0.88664	0.82849	1.04731	1.64183	1.18941	1.0871	0.907199	0.956522	1.85109	2.00192	1.6683	1.66851	1.56643	1.68565
chr17	38517235	38520067	GJD3	ENSG00000183153.5	-	0.805521	0.555449	0.334824	0.205461	0.412651	0.193596	0.020376	0.015484	0.023715	0.001841	0.017318	0.037534	0.072663	0.019819	0	0.001692	0.005429	0.009216
chr17	38524204	38524690	CTD-2267D19.4	ENSG00000264655.1	+	0	0.0552	0.043252	0.189577	0	0.052035	0.237659	0.139295	0.202242	0.166129	0.15926	0.078082	0.208198	0.208213	0	0.053284	0.053809	0
chr17	38530341	38530428	RNA5SP441	ENSG00000252618.1	+	0	0	0	0	0	0	0	0	0	0	0	0	0	0	0	0	0	0
chr17	38544768	38574202	TOP2A	ENSG00000131747.10	-	278.848	284.903	311.521	268.065	269.266	275.808	175.55	183.328	208.259	213.983	215.206	232.001	245.75	324.301	294.922	258.756	327.556	338.142
chr17	38547484	38547590	Y_RNA	ENSG00000222881.1	-	3.75502	3.48364	6.46558	2.99519	4.46554	4.31483	1.19181	1.72054	3.57764	1.77165	0.933255	1.62512	1.43499	2.46392	2.64646	1.27758	1.12064	5.0716
chr17	38595719	38596169	RP11-58O9.1	ENSG00000240125.1	-	0.016991	0.189811	0	0.061846	0	0.0677	0.115541	0.058652	0	0	0	0.143817	0.115456	0	0.290037	0.013643	0	0.024923
chr17	38599702	38613983	IGFBP4	ENSG00000141753.5	+	87.8484	85.415	81.7464	87.2148	84.9722	83.5024	65.5899	63.5105	60.8548	58.408	55.8036	56.4702	65.7727	59.8084	60.287	39.1504	38.1335	35.0411
chr17	38632080	38657849	TNS4	ENSG00000131746.8	-	0.23843	0.127479	0.14774	0.247502	0.310766	0.294507	11.4722	9.95578	10.3335	8.44393	7.87142	9.46316	0.55221	0.438016	0.976336	0.535476	0.366101	0.558727
chr17	38673278	38683254	RP5-1028K7.2	ENSG00000266088.1	+	0	0	0	0	0	0	0.169663	0	0	0	0.046611	0	0	0	0	0	0	0
chr17	38710021	38721724	CCR7	ENSG00000126353.3	-	0	0	0	0	0	0	0.829066	0.71988	0.734579	1.36143	1.01422	1.10728	0.215329	0.248748	0.143597	4.61088	4.17365	2.98567
chr17	38781214	38804760	SMARCE1	ENSG00000073584.14	-	139.925	138.296	113.986	119.669	144.39	123.51	156.658	189.706	162.925	171.272	184.427	175.643	167.698	178.039	173.24	145.526	160.761	137.34
chr17	38785049	38821393	KRT222	ENSG00000264058.1	-	1.58628	0.780934	0.260189	0.842257	0.774204	0.658881	8.23959	6.92474	5.87947	4.75925	5.59363	6.11335	3.92139	3.43325	5.40347	6.91343	3.13469	1.57794
chr17	38810917	38821433	KRT222	ENSG00000213424.4	-	0.357187	0.219388	0.948631	0.254937	0.350834	0.213049	2.91218	3.33079	2.13763	2.1776	2.20892	1.98808	3.08868	5.1463	3.61656	1.33878	1.66251	1.91939
chr17	38821876	38821975	AC073508.1	ENSG00000271876.1	+	0	0	0	0	0	0	0	0	0	0	0	0	0	0	0	0	0	0
chr17	38843290	38845612	AC090283.3	ENSG00000224244.1	-	0	0	0	0	0	0	0	0	0	0	0	0	0	0	0	0	0	0
chr17	38854243	38860002	KRT24	ENSG00000167916.4	-	0	0	0	0	0	0	0.027842	0.022228	0.146998	0	0	0	0	0	0	0	0	0
chr17	38873487	38878184	KRT223P	ENSG00000229028.2	-	0	0	0	0	0	0	0	0	0	0	0	0	0	0	0	0	0	0
chr17	38904273	38911584	KRT25	ENSG00000204897.6	-	0	0	0	0	0	0	0	0	0	0	0	0	0	0	0	0	0	0
chr17	38922490	38928414	KRT26	ENSG00000186393.5	-	0	0	0	0	0	0	0	0	0	0	0	0	0	0	0	0	0	0
chr17	38933060	38938786	KRT27	ENSG00000171446.6	-	0	0	0	0	0	0	0	0	0.089415	0.045517	0	0	0	0	0	0	0	0
chr17	38948455	38956211	KRT28	ENSG00000173908.8	-	0	0	0	0	0	0	0	0	0	0	0	0	0	0	0	0	0	0
chr17	38959996	38965548	RP11-605F20.1	ENSG00000264488.1	+	0	0	0	0	0	0	0	0	0	0	0	0	0	0	0	0	0	0
chr17	38974369	38978847	KRT10	ENSG00000186395.6	-	5.24731	5.11454	4.63389	5.59124	5.9797	5.40242	10.599	8.74298	10.2288	8.2878	8.54631	12.2448	11.7404	9.74526	10.3947	11.2406	7.20717	10.642
chr17	38975358	38992522	TMEM99	ENSG00000167920.4	+	7.53843	7.33732	7.90059	8.53956	8.76263	7.50286	9.76414	10.4045	10.2787	13.3799	10.7263	10.3881	12.8289	13.7311	15.3734	11.9981	11.7793	13.6638
chr17	39007052	39019534	RP5-1110E20.1	ENSG00000265359.1	+	0	0	0	0	0	0	0	0	0.202231	0	0	0	0	0	0	0	0	0
chr17	39017555	39023462	KRT12	ENSG00000187242.4	-	0	0	0	0	0	0	0	0	0	0	0	0	0	0	0	0	0	0
chr17	39032193	39041479	KRT20	ENSG00000171431.3	-	0	0	0	0	0	0	0	0	0.074359	0	0.113443	0.169945	0	0	0	0	0	0
chr17	39077682	39132178	AC004231.2	ENSG00000234477.1	+	0	0	0	0	0	0	0	0	0	0	0	0	0	0	0	0	0	0
chr17	39078948	39093886	KRT23	ENSG00000108244.12	-	0	0	0	0	0	0	0.101786	0.050083	0.085937	0.073366	0	0.054222	0	0	0	0.026927	0.026643	0
chr17	39114669	39123144	KRT39	ENSG00000196859.3	-	0	0	0	0	0	0	0	0	0	0	0	0	0	0	0	0	0	0
chr17	39133968	39143387	KRT40	ENSG00000204889.6	-	0	0	0	0	0	0	0	0	0	0	0	0	0	0	0	0	0	0
chr17	39149686	39150385	KRTAP3-3	ENSG00000212899.1	-	0	0	0	0	0	0	0	0	0	0	0	0	0	0	0	0	0	0
chr17	39155447	39156138	KRTAP3-2	ENSG00000212900.1	-	0	0	0	0	0	0	0	0	0	0	0	0	0	0	0	0	0	0
chr17	39160733	39161012	KRTAP3-4P	ENSG00000226776.1	-	0	0	0	0	0	0	0	0	0	0	0	0	0	0	0	0	0	0
chr17	39164773	39175576	KRTAP3-1	ENSG00000212901.2	-	0.079263	0	0.289584	0	0	0	0.119186	0.036095	0.126996	0	0	0	0.040223	0.005077	0.048532	0	0	0
chr17	39182278	39183454	KRTAP1-5	ENSG00000221852.4	-	0	0	0	0	0	0	0	0	0	0	0	0	0	0	0	0	0	0
chr17	39185949	39186356	KRTAP1-4	ENSG00000204887.4	-	0	0	0	0	0	0	0	0	0	0	0	0	0	0	0	0	0	0
chr17	39190142	39191107	KRTAP1-3	ENSG00000221880.2	-	0	0	0	0	0	0	0	0	0	0	0	0	0	0	0	0	0	0
chr17	39196811	39197713	KRTAP1-1	ENSG00000188581.8	-	0	0	0	0	0	0	0	0	0	0	0	0	0	0	0	0	0	0
chr17	39202793	39203568	KRTAP2-1	ENSG00000212725.3	-	0	0	0	0	0	0	0	0	0	0	0	0	0	0	0	0	0	0
chr17	39210750	39211482	KRTAP2-2	ENSG00000214518.3	-	0	0	0	0	0	0	0	0	0	0	0	0	0	0	0	0	0	0
chr17	39215495	39216344	KRTAP2-3	ENSG00000212724.2	-	0	0	0	0	0	0	0	0	0	0	0	0	0	0	0	0	0	0
chr17	39221369	39222131	KRTAP2-4	ENSG00000213417.2	-	0	0	0	0	0	0	0	0	0	0	0	0	0	0	0	0	0	0
chr17	39228198	39228593	KRTAP2-5P	ENSG00000237230.1	+	0	0	0	0.052122	0.080718	0.138985	0	0	0	0	0	0	0	0	0	0	0	0
chr17	39240459	39241396	KRTAP4-7	ENSG00000240871.3	+	0	0	0	0	0	0	0	0	0	0	0	0	0	0	0	0	0	0
chr17	39253233	39254393	KRTAP4-8	ENSG00000204880.6	-	0	0	0	0	0	0	0	0	0	0	0	0	0	0	0	0	0	0
chr17	39257754	39258461	KRTAP4-16P	ENSG00000241241.1	-	0	0	0	0	0	0	0	0	0	0	0	0	0	0	0	0	0	0
chr17	39261584	39262740	KRTAP4-9	ENSG00000212722.6	+	0	0	0	0	0	0	0	0	0	0	0	0	0	0	0	0	0	0
chr17	39273433	39274606	KRTAP4-11	ENSG00000212721.2	-	0	0	0	0	0	0	0	0	0	0	0	0	0	0	0	0	0	0
chr17	39279343	39280419	KRTAP4-12	ENSG00000213416.3	-	0	0	0	0	0	0	0	0	0	0	0	0	0	0	0	0	0	0
chr17	39295685	39296739	KRTAP4-6	ENSG00000198090.3	-	0	0	0	0	0	0	0	0	0	0	0	0	0	0	0	0	0	0
chr17	39305178	39306054	KRTAP4-5	ENSG00000198271.3	-	0	0	0	0	0	0	0	0	0	0	0	0	0	0	0	0	0	0
chr17	39315910	39316983	KRTAP4-4	ENSG00000171396.10	-	0	0	0	0	0	0	0	0	0	0	0	0	0	0	0	0	0	0
chr17	39323484	39324424	KRTAP4-3	ENSG00000196156.3	-	0	0	0	0	0	0	0	0	0	0	0	0	0	0	0	0	0	0
chr17	39333698	39334460	KRTAP4-2	ENSG00000244537.2	-	0	0	0	0	0	0	0	0	0	0	0	0	0	0	0	0	0	0
chr17	39340354	39341594	KRTAP4-1	ENSG00000198443.5	-	0	0	0	0.041805	0	0.082106	0	0	0	0	0	0.074688	0	0	0	0.123519	0	0
chr17	39343196	39343388	AC006070.12	ENSG00000251439.1	-	0	0	0	0	0	0	0	0	0	0	0	0	0	0	0	0	0	0
chr17	39344697	39346891	KRTAP9-1	ENSG00000240542.2	+	0	0	0	0	0	0	0	0	0	0	0	0	0	0	0	0	0	0
chr17	39368958	39369489	KRTAP9-12P	ENSG00000248807.1	+	0	0	0	0	0	0	0	0	0	0	0	0	0	0	0	0	0	0
chr17	39382900	39383904	KRTAP9-2	ENSG00000239886.2	+	0	0	0	0	0	0	0	0	0	0	0	0	0	0	0	0	0	0
chr17	39388715	39389705	KRTAP9-3	ENSG00000204873.3	+	0	0	0	0	0	0	0	0	0	0	0	0	0	0	0	0	0	0
chr17	39394297	39395256	KRTAP9-8	ENSG00000187272.4	+	0	0	0	0	0	0	0	0	0	0	0	0	0	0	0	0	0	0
chr17	39405939	39406904	KRTAP9-4	ENSG00000241595.1	+	0	0	0	0	0	0	0	0	0	0	0	0	0	0	0	0	0	0
chr17	39411636	39412616	KRTAP9-9	ENSG00000198083.7	+	0	0	0	0	0	0	0	0	0	0	0	0	0	0	0	0	0	0
chr17	39421591	39422893	KRTAP9-6	ENSG00000212659.1	+	0	0	0	0	0	0	0	0	0	0	0	0	0	0	0	0	0	0
chr17	39427563	39428087	KRTAP9-11P	ENSG00000229351.1	+	0	0	0	0	0	0	0	0	0	0	0	0	0	0	0	0	0	0
chr17	39431911	39432949	KRTAP9-7	ENSG00000180386.7	+	0	0	0	0	0	0	0	0	0	0	0	0	0	0	0	0	0	0
chr17	39436856	39437062	KRTAP9-10P	ENSG00000237183.1	+	0	0	0	0	0	0	0	0	0	0	0	0	0	0	0	0	0	0
chr17	39458078	39459103	KRTAP29-1	ENSG00000212658.1	-	0	0	0	0	0	0	0	0.013722	0	0	0	0	0.015682	0.05513	0.024572	0	0	0
chr17	39463952	39465505	KRTAP16-1	ENSG00000212657.1	-	0	0	0	0	0	0	0	0	0	0	0	0	0.021072	0.012717	0.022572	0	0.017033	0
chr17	39471173	39471947	KRTAP17-1	ENSG00000186860.3	-	0	0	0	0	0	0	0.010305	0.017479	0	0.112861	0	0	0.129264	0.026702	0.047146	0	0	0
chr17	39479679	39485797	TBC1D3P7	ENSG00000233014.1	+	0	0	0	0	0	0	0	0	0	0	0	0	0	0	0	0	0	0
chr17	39490884	39491985	AC003958.6	ENSG00000108516.5	+	0	0	0	0	0	0	0	0	0	0	0	0	0	0	0	0	0	0
chr17	39502344	39507064	KRT33A	ENSG00000006059.3	-	0	0	0	0	0	0	0	0	0	0	0	0	0	0	0	0	0	0
chr17	39519746	39526052	KRT33B	ENSG00000131738.5	-	0	0	0	0	0	0	0	0	0	0	0	0	0	0	0	0	0	0
chr17	39533902	39538655	KRT34	ENSG00000131737.5	-	0	0	0	0	0	0	0	0	0	0	0	0	0	0	0	0	0	0
chr17	39549976	39553844	KRT31	ENSG00000094796.4	-	0	0	0	0	0	0	0	0	0	0	0	0	0	0	0	0	0	0
chr17	39558668	39581301	AC003958.2	ENSG00000234859.1	+	0	0	0	0	0	0	0	0	0	0	0	0	0	0	0	0	0	0
chr17	39562764	39568027	KRT41P	ENSG00000225438.1	-	0	0	0	0	0	0	0	0	0	0	0	0	0	0	0	0	0	0
chr17	39577005	39580775	KRT37	ENSG00000108417.3	-	0	0	0	0	0	0	0	0	0	0	0	0	0	0	0	0	0	0
chr17	39592698	39597173	KRT38	ENSG00000171360.3	-	0	0	0	0	0	0	0	0	0	0	0	0.012881	0	0	0	0	0	0
chr17	39604435	39610307	KRT43P	ENSG00000236473.1	-	0	0	0	0	0	0	0	0	0	0	0	0	0	0	0	0	0	0
chr17	39616063	39623681	KRT32	ENSG00000108759.3	-	0	0	0	0	0	0	0	0	0	0	0	0	0	0	0	0	0	0
chr17	39624208	39624398	RNU2-32P	ENSG00000223125.1	+	0	0	0	0	0	0	0	0	0	0	0	0	0	0	0	0	0	0
chr17	39632941	39637392	KRT35	ENSG00000197079.4	-	0	0	0	0	0	0	0	0	0	0	0	0	0	0	0	0	0	0
chr17	39642388	39648798	KRT36	ENSG00000126337.9	-	0	0	0	0	0	0	0	0	0	0	0	0	0	0	0	0	0	0
chr17	39657233	39661957	KRT13	ENSG00000171401.10	-	0	0	0	0	0.023679	0	0	0	0	0	0	0	0	0	0	0	0	0.149906
chr17	39657235	39658661	AC019349.5	ENSG00000229732.1	+	0	0	0	0	0	0	0	0	0	0	0	0	0	0	0	0	0	0
chr17	39669995	39678781	KRT15	ENSG00000171346.9	-	0.053712	0	0	0	0.118561	0	0.00995	0.032261	0.074422	0.010436	0.039247	0.072921	0.075683	0.16494	0.135422	0.071545	0.200015	0.199088
chr17	39679869	39684560	KRT19	ENSG00000171345.9	-	124.69	117.512	113.855	110.402	106.987	111.642	201.786	198.922	167.988	149.581	151.419	132.099	497.323	522.611	527.324	265.378	264.064	262.763
chr17	39705858	39710747	LINC00974	ENSG00000226629.1	-	0.024515	0	0	0.052111	0	0	0	0	0	0	0	0	0.034442	0	0	0	0	0
chr17	39722096	39728310	KRT9	ENSG00000171403.5	-	0	0	0	0	0	0	0	0	0	0	0	0	0	0	0	0	0	0
chr17	39738531	39743173	KRT14	ENSG00000186847.5	-	0	0	0	0	0	0	0	0	0	0	0	0	0	0	0	0	0	0
chr17	39766030	39772151	KRT16	ENSG00000186832.4	-	0	0	0	0	0	0	0	0	0	0	0	0	0	0	0.001949	0	0.022171	0
chr17	39775689	39781094	KRT17	ENSG00000128422.11	-	0.067418	0.093386	0.154572	0.033552	0.191659	0.255138	0	0	0	0	0.146603	0	0	0	0	0.134341	0	0
chr17	39775692	39943183	JUP	ENSG00000173801.12	-	61.3607	54.3183	46.1015	55.0904	51.8989	52.2025	151.606	131.351	128.655	110.6	108.174	106.786	95.2224	74.472	88.1375	123.861	101.384	109.725
chr17	39782579	39796451	KRT42P	ENSG00000214514.3	-	0.073493	0.079784	0	0.02305	0	0	0	0	0	0	0	0	0.134711	0	0	0	0	0
chr17	39845137	39848920	EIF1	ENSG00000173812.6	+	407.959	399.113	351.238	419.275	360.325	375.209	355.224	356.205	365.656	323.601	317.793	362.479	367.65	336.902	355.744	404.655	341.369	424.183
chr17	39868578	39872221	GAST	ENSG00000184502.3	+	0	0	0	0	0	0	0	0	0	0	0	0	0	0	0	0	0	0
chr17	39873994	39890896	HAP1	ENSG00000173805.11	-	0.857834	0.935543	1.18555	0.926622	1.42527	0.991511	0.397529	0.387403	0.400789	0.482708	0.246259	0.232465	0.694129	0.518511	0.38834	0.392408	0.44247	0.41219
chr17	39874406	39874512	RNA5SP442	ENSG00000201920.1	+	0	0	0	0	0	0	0	0	0	0	0	0	0	0	0	0	0	0
chr17	39886381	39886657	RN7SL399P	ENSG00000239542.2	-	0.141639	0.06053	0.24912	0.199376	0.061677	0.15581	0	0	0.076553	0.184877	0	0	0	0	0	0	0	0.24122
chr17	39958199	39968856	LEPREL4	ENSG00000141696.8	-	11.4256	10.5187	9.19615	11.3228	10.8023	9.81661	10.6684	10.6974	11.4832	8.85371	9.16178	9.16715	17.2762	14.4227	17.0172	15.3075	13.629	14.0048
chr17	39968932	39979465	FKBP10	ENSG00000141756.14	+	105.734	99.3034	96.1566	108.623	99.6771	102.741	85.4915	78.9253	83.218	79.9953	71.9905	70.338	114.67	108.374	113.271	112.113	105.122	110.305
chr17	39981335	39992523	NT5C3B	ENSG00000141698.12	-	54.7879	64.122	54.726	53.3308	52.9671	57.8855	73.0544	71.0824	73.8467	69.277	69.7344	59.1335	64.0105	71.2736	64.4585	65.5639	68.5553	63.5225
chr17	39991937	40004636	KLHL10	ENSG00000161594.6	+	0.087779	0.067097	0.078774	0	0	0.095284	0.214141	0.270181	0	0	0.185993	0.104316	0.062381	0.262184	0	0.253991	0.176116	0.149745
chr17	39993316	39993580	RN7SL871P	ENSG00000263830.1	-	0	0.023008	0	0	0	0	0	0	0	0	0	0	0	0	0	0	0	0
chr17	40004770	40007699	RP11-156E6.1	ENSG00000259623.1	-	4.90502	4.6271	4.28171	4.37925	3.89685	3.70547	3.5059	3.6112	3.64066	2.35195	2.53604	2.92037	5.36584	4.98599	5.22858	3.72888	3.85366	4.2139
chr17	40009797	40021684	KLHL11	ENSG00000178502.5	-	3.26424	2.62745	2.59519	3.22766	3.06765	3.01768	2.12302	2.42632	1.92394	2.13127	1.42846	2.1794	3.31073	2.79647	2.84501	3.33531	3.09796	3.03789
chr17	40023161	40086795	ACLY	ENSG00000131473.12	-	326.982	335.165	305.074	351.742	360.673	354.971	352.018	346.618	335.973	348.4	336.036	323.384	209.547	205.768	198.095	202.938	196.631	187.066
chr17	40086888	40117648	TTC25	ENSG00000204815.4	+	1.03617	1.27081	0.868659	0.873469	1.03261	0.758546	2.49806	2.26396	2.64311	2.48236	2.07542	2.63442	2.60915	3.57995	3.18772	2.30485	2.40808	2.21131
chr17	40118759	40129749	CNP	ENSG00000173786.12	+	23.589	20.3351	20.8948	21.8366	19.0927	13.5173	20.2514	19.642	25.309	19.3412	16.6731	17.4715	31.0266	31.1659	21.2594	24.9455	22.8385	29.9678
chr17	40128451	40173394	DNAJC7	ENSG00000168259.10	-	137.654	132.156	137.819	146.188	141.21	138.943	120.661	128.137	134.51	128.124	131.011	137.467	107.354	104.705	108.176	109.457	108.627	95.5706
chr17	40163400	40177659	NKIRAS2	ENSG00000168256.13	+	20.7586	19.9323	16.5803	22.3488	20.5466	21.2084	30.3965	32.5773	29.5655	32.8176	27.6225	26.0236	40.0741	34.7628	35.8209	40.6805	35.2068	32.9556
chr17	40177594	40217383	ZNF385C	ENSG00000187595.10	-	6.10095	5.35524	3.99572	4.26719	5.31435	5.63177	1.95213	2.14026	3.00427	1.94717	2.45443	2.66543	2.37501	2.46882	2.71113	2.66614	2.44179	2.32409
chr17	40190250	40190752	CTD-2132N18.4	ENSG00000270010.1	-	0.829304	0.740542	1.43187	0.659328	0.723133	0.630804	0.769686	1.05289	1.21313	0.562099	1.003	0.776926	0.524435	1.37128	0.984315	0.606831	0.62675	0.938872
chr17	40192731	40195135	CTD-2132N18.2	ENSG00000267221.1	-	0.454346	0.449642	0.610673	0.556934	0.472898	0.820533	0.507365	0.843145	0.343393	0.933495	0.441274	0.576031	0.797026	0.618868	0.625374	0.852642	0.260698	0.803974
chr17	40253422	40264751	DHX58	ENSG00000108771.8	-	1.98417	1.54844	1.41606	1.82386	1.26372	1.95301	0.708065	0.417341	0.533838	0.710873	0.318402	0.529007	0.703076	0.236445	0.225304	0.418543	0.291672	0.750062
chr17	40265126	40273376	KAT2A	ENSG00000108773.6	-	24.2312	22.8277	22.0208	23.8634	23.8784	25.1522	17.0745	15.1492	17.5594	14.4794	13.2285	15.7852	29.2069	24.0517	29.7737	25.4863	21.7592	28.3228
chr17	40271692	40306934	CTD-2132N18.3	ENSG00000267261.1	-	0	0	0	0	0	0	0.482487	0	0.29131	0.079225	0	0	0	0	0	0	0	0
chr17	40274756	40275371	HSPB9	ENSG00000197723.3	+	0.315901	0.058937	0.203743	0.171385	0.207561	0.127487	0.222534	0.188389	0.301208	0.326425	0.240014	0.145001	0.243944	0.415221	0.26336	0.426028	0.12354	0
chr17	40276994	40307035	RAB5C	ENSG00000108774.10	-	52.8909	47.8412	46.2752	54.1851	51.909	52.4173	54.608	52.8535	54.7925	54.8857	54.2572	51.0868	61.7411	57.5113	64.8885	62.0026	61.5728	55.5365
chr17	40306618	40307990	RP11-358B23.1	ENSG00000267658.1	+	0	0	0	0	0	0.116769	0.102893	0	0	0.19543	0	0.246999	0.101593	0.131492	0.549376	0.494748	0.114604	0
chr17	40308909	40333296	KCNH4	ENSG00000089558.4	-	0.358906	0.100089	0.106648	0.224484	0.299104	0.388012	0	0.056607	0.075903	0.052311	0	0.097611	0	0	0	0.029208	0	0
chr17	40336078	40337470	HCRT	ENSG00000161610.1	-	0	0	0	0	0	0	0	0	0	0	0	0	0	0	0.126649	0	0	0
chr17	40340817	40346531	GHDC	ENSG00000167925.11	-	7.30261	6.58086	6.90372	5.53867	6.11122	6.30268	4.39899	3.83279	4.31897	5.23257	4.24876	3.93915	7.9342	7.08207	6.97483	5.90077	5.82256	5.55803
chr17	40351186	40428725	STAT5B	ENSG00000173757.5	-	34.8171	32.7969	31.637	32.3532	31.453	32.7366	31.7184	29.6153	29.778	29.9659	28.9555	31.9793	29.2437	27.3146	27.9708	31.0984	29.5192	31.9877
chr17	40420605	40421825	RP11-358B23.5	ENSG00000267758.1	+	0	0	0	0	0	0	0	0	0	0	0	0	0	0	0	0	0	0
chr17	40422535	40424701	AC003104.1	ENSG00000236194.2	-	0.332202	0.492107	0.26283	2.38293	1.7613	3.05565	0.486345	0.705748	0.437296	1.29454	1.40531	1.31501	0.278313	0.140695	0.359865	1.96531	0.726396	1.21908
chr17	40439565	40463961	STAT5A	ENSG00000126561.12	+	5.63026	4.77552	4.93717	3.9488	5.0778	4.81583	3.75518	3.70068	4.15314	4.93995	3.36653	3.96922	4.43158	4.36621	5.086	5.29029	6.25016	6.52714
chr17	40465342	40540586	STAT3	ENSG00000168610.10	-	65.5682	58.7702	56.0965	66.2067	63.3723	63.6371	38.2683	32.7463	44.4784	37.1432	36.8436	42.3877	24.9546	22.0586	20.7718	62.0849	58.4716	62.5297
chr17	40551027	40551109	AC107993.1	ENSG00000221020.1	+	0	0	0	0	0	0	0	0	0	0	0	0	0	0	0	0	0	0
chr17	40554470	40575535	PTRF	ENSG00000177469.12	-	26.7373	24.4766	22.5219	24.4734	23.3356	25.9585	5.29141	4.24936	6.41382	6.0444	5.40074	5.35109	3.7369	2.89033	2.70572	5.52196	6.29384	5.2264
chr17	40592216	40592277	RNU7-97P	ENSG00000238704.1	-	0	0	0	0	0	0	0	0	0	0	0	0	0	0	0	0	0	0
chr17	40610862	40674629	ATP6V0A1	ENSG00000033627.10	+	30.9625	28.8506	23.879	35.3567	27.4786	29.4214	28.575	28.5948	28.3916	25.6362	24.4361	32.4266	35.1945	25.7105	31.2557	44.4765	33.7875	43.1314
chr17	40646791	40646848	MIR548AT	ENSG00000264314.1	+	0	0.453932	0	0.45686	0	0	0	0.404579	0.187613	0.215172	0	0.368784	0.485132	0.049951	0	0.129146	0	0.312233
chr17	40647885	40648568	RP11-194N12.2	ENSG00000267222.1	+	0.314231	0.144241	0.064157	0.227952	0.219558	0	0.064315	0.105726	0.042015	0	0	0.186468	0.433356	0.045079	0.339207	0.15566	0.175305	0.261107
chr17	40661802	40663537	RP11-400F19.18	ENSG00000267632.1	+	0.468935	0.294059	0.241787	0.754351	0.414444	0.518821	0.277876	0.283366	0.364218	0.365494	0.284699	0.499347	0.319736	0.336871	0.265407	0.562924	0.367924	0.591193
chr17	40666206	40666325	MIR5010	ENSG00000265611.1	+	0.446242	0.466666	0.078649	0.144134	0.110239	1.02533	0.667828	0.270285	1.46055	0.299538	0.268663	0.41102	0.499423	5e-06	0.237535	0.171707	4e-06	1.15812
chr17	40673736	40674065	AC067852.1	ENSG00000256929.1	+	0.006326	0.015946	0.000789	0.005852	0.000648	0.001765	0.000518	0.00508	0.002306	0.000643	0.000494	0.002282	0.199414	0.000401	0.012691	0.191552	0.001302	0.004099
chr17	40685550	40686027	PTP4A2P1	ENSG00000267185.1	+	0.47079	0.272789	0.140463	0.545013	0.333779	0.764856	1.20711	0.577936	0.597136	0.383528	0.714447	0.515636	0.621639	0.408466	0.410099	0.214349	0.106322	0.919063
chr17	40688190	40696467	NAGLU	ENSG00000108784.5	+	12.4792	11.7383	12.4231	12.0117	12.1549	10.2004	15.6046	14.5937	13.6226	13.3142	11.8222	11.9225	21.1083	19.6143	20.9228	18.9911	19.6143	17.163
chr17	40688528	40714080	RP11-400F19.8	ENSG00000266929.1	+	0	0	0	0	0	0	0	0	0.094577	0	0	0	0	0	0	0	0	0
chr17	40698782	40700724	HSD17B1P1	ENSG00000108785.7	+	0.035449	0	0.081103	0.212041	0.098681	0.092597	0.057306	0.183391	0.203052	0.082238	0	0.077146	0.264918	0.006067	0.079581	0.147064	0.022174	0.262865
chr17	40701232	40707231	HSD17B1	ENSG00000108786.6	+	0.570632	0.528031	0.406081	0.365854	0.356939	0.543066	0.580228	0.763604	0.673741	0.818438	0.45714	0.446415	0.970806	1.06172	0.963539	0.750944	0.557531	0.786602
chr17	40704456	40706766	RP11-400F19.6	ENSG00000266962.1	-	7.22647	7.2675	7.81878	7.73059	7.6971	8.75484	14.4858	12.6427	12.4173	12.5447	11.6238	10.9954	17.0687	15.2373	16.0803	16.6116	13.7581	13.8249
chr17	40713485	40718295	COASY	ENSG00000068120.10	+	51.693	48.1907	50.5708	55.9672	52.7995	52.2144	54.9319	48.7345	50.0724	49.8192	48.5631	49.6595	68.5678	61.4917	64.4605	68.3277	56.1343	61.0767
chr17	40719086	40725257	MLX	ENSG00000108788.7	+	34.6964	35.4387	36.0521	39.7655	37.2274	35.1957	44.403	42.9211	41.2637	43.8039	40.5573	40.743	40.6109	41.1797	38.7747	45.2047	41.7914	42.0408
chr17	40724333	40729849	PSMC3IP	ENSG00000131470.10	-	16.1354	15.1944	18.3189	15.7941	16.8228	18.677	19.3018	17.5724	20.313	16.1562	15.9327	15.4804	22.5828	25.6985	25.3743	22.0383	18.6634	17.0988
chr17	40731531	40762641	FAM134C	ENSG00000141699.6	-	24.718	21.906	22.681	23.9756	22.6482	22.3125	32.9116	28.8168	30.1073	29.7824	28.3269	29.3269	37.0513	32.97	33.9336	42.7963	39.4885	40.1943
chr17	40761694	40767252	TUBG1	ENSG00000131462.3	+	97.0562	85.3624	88.3852	96.4277	98.9327	88.6017	87.2369	71.8356	76.9497	79.7987	75.882	69.4278	109.233	90.0125	101.129	117.171	98.8912	101.949
chr17	40799852	40800161	ATP5LP7	ENSG00000267189.1	+	0	0	0	0	0	0	0	0	0	0	0	0	0	0	0	0	0	0
chr17	40800196	40800756	HMGB3P27	ENSG00000267132.1	+	0	0	0	0.096455	0	0	0.179237	0.292036	0	0	0	0	0	0	0	0.086327	0	0.026159
chr17	40811323	40819024	TUBG2	ENSG00000037042.8	+	20.743	18.689	17.777	20.6871	22.4613	19.9042	30.0132	24.1301	25.3398	23.6786	21.889	25.8943	33.8304	29.1063	33.5514	37.2703	31.0226	43.9952
chr17	40819932	40829048	PLEKHH3	ENSG00000068137.10	-	7.98345	6.0305	5.48408	6.93601	6.7825	7.29896	6.05656	5.92274	6.08095	5.88942	4.72285	4.71793	9.05488	7.78117	11.6515	10.2283	9.19554	11.4758
chr17	40830907	40835935	CCR10	ENSG00000184451.5	-	0.888908	0.634453	0.367003	0.806018	1.17626	0.528205	0.414385	0.621922	0.351072	0.78058	0.666469	0.363869	0.700088	0.530505	0.370187	0.483706	0.679947	0.570075
chr17	40831981	40834038	CTD-3193K9.4	ENSG00000267042.1	+	0.100256	0	0.024746	0	0	0.121866	0.396274	0	0.106102	0.209982	0.8996	0.21232	0	0.12245	0	0.128851	0	0.300962
chr17	40834631	40851832	CNTNAP1	ENSG00000108797.7	+	5.51035	5.91915	5.02312	5.71988	6.13074	5.04286	4.69168	3.36107	3.36194	3.84533	2.58924	3.5152	11.6776	8.66365	11.0722	12.9	9.99764	13.9526
chr17	40835205	40851484	CTD-3193K9.3	ENSG00000267765.1	-	0	0.09968	0.028623	0.192567	0.195006	0	0	0	0	0.224189	0.174027	0	0.409236	0	0.158707	0	0	0
chr17	40852293	40897071	EZH1	ENSG00000108799.8	-	18.0269	16.4377	14.6702	16.4878	17.6764	17.4156	13.2701	11.9018	14.1224	12.8441	10.4559	13.8191	16.1265	14.0936	15.3134	20.8793	17.6585	23.4108
chr17	40866317	40866661	CTD-3193K9.1	ENSG00000239671.1	+	0	0	0	0	0	0	0	0	0	0	0	0	0.070309	0	0	0	0.117388	0
chr17	40904898	40905817	HMGN2P15	ENSG00000214578.4	-	2.13696	1.07969	2.17172	2.63061	2.90007	2.7642	2.05252	1.93421	2.1175	1.29068	2.86826	4.35919	3.18276	2.04975	3.10299	2.59101	1.64406	2.75991
chr17	40905932	40913275	RAMP2-AS1	ENSG00000197291.4	-	1.89304	1.20085	1.5944	2.25718	1.14638	1.38035	0.800867	1.04095	1.12878	1.09113	0.951974	1.17992	1.79487	1.21195	1.19669	1.02505	1.57049	1.25003
chr17	40910465	40915059	RAMP2	ENSG00000131477.6	+	21.685	23.3486	17.3136	21.8207	20.1761	20.5595	15.1444	10.3776	14.0557	12.1861	12.047	11.7208	16.4015	12.7348	14.3447	15.3912	14.0577	12.0772
chr17	40925454	40931617	VPS25	ENSG00000131475.2	+	77.9048	82.1398	84.5376	78.4885	85.0574	80.7183	108.768	122.226	114.214	108.941	115.979	105.339	148.443	167.569	157.083	143.411	150.931	150.637
chr17	40932696	40948954	WNK4	ENSG00000126562.12	+	1.31864	0.767778	0.628286	0.886589	0.958811	0.896693	0.634189	0.739966	0.763557	0.512217	0.656269	0.664959	1.32704	1.20773	1.29528	1.46381	0.989698	1.10066
chr17	40947165	40950722	COA3	ENSG00000183978.7	-	35.4782	40.8642	38.906	43.5228	41.7479	39.4073	55.9975	60.3889	54.4675	55.1858	52.0797	46.0946	68.9231	72.9002	70.0271	64.4991	62.2096	55.9372
chr17	40950810	40963605	CNTD1	ENSG00000176563.5	+	0	0	0.100676	0	0.058216	0	0.091032	0.072175	0	0.076456	0.122423	0.125588	0.163145	0	0	0.171426	0	0
chr17	40962152	40985367	BECN1	ENSG00000126581.8	-	42.2072	42.7549	45.9581	47.178	43.3378	45.5946	46.8288	50.3367	51.4898	52.6247	49.05	53.3403	60.31	55.3895	57.8859	60.7268	59.4582	63.1114
chr17	40976402	40995774	PSME3	ENSG00000131467.6	+	124.823	116.015	121.001	143.522	159.526	140.027	168.566	175.347	152.136	224.726	176.881	186.911	179.352	175.013	174.12	188.644	159.582	155.183
chr17	40996617	41002724	AOC2	ENSG00000131480.4	+	5.31757	3.98344	4.20456	5.2916	5.85758	4.81731	3.12008	2.31246	2.04536	2.15795	1.87234	3.10122	2.91262	1.66001	2.61316	3.48739	2.16301	3.15521
chr17	41003201	41010147	AOC3	ENSG00000131471.2	+	3.4498	1.96005	1.69115	2.90746	2.98529	2.84865	1.37929	0.854591	1.19929	1.22513	0.800216	1.42907	1.76021	1.01581	1.5362	1.53397	1.8438	2.06894
chr17	41017939	41026386	AOC4P	ENSG00000260105.2	+	0.15025	0.174546	0.113585	0.109258	0.199728	0.170979	0.078901	0.035312	0.125307	0.040148	0.061985	0.059202	0.248462	0.075313	0.153892	0.218739	0.230158	0.477129
chr17	41026687	41050751	LINC00671	ENSG00000213373.3	-	0	0	0	0	0	0	0	0	0	0	0	0	0	0	0	0	0	0
chr17	41043355	41043452	RNU6-287P	ENSG00000252039.1	-	0	0	0	0	0	0	0	0	0	0	0	0	0	0	0	0	0.05402	0.254884
chr17	41052814	41065386	G6PC	ENSG00000131482.5	+	0	0	0	0	0	0	0	0	0	0	0	0	0	0	0	0	0	0
chr17	41084865	41084959	RNY4P2	ENSG00000200510.1	-	0	0	0	0	0	0	0	0	0	0	0	0	0	0	0	0	0	0
chr17	41092592	41092719	SNORA40	ENSG00000212149.1	-	0	0	0	0	0	0	0	0	0	0	0	0	0	0	0	0	0	0
chr17	41102543	41116515	AARSD1	ENSG00000266967.2	-	35.8716	36.3692	39.0552	36.4857	22.798	31.9069	27.6921	25.6863	24.2456	18.2359	21.7547	19.1617	30.5364	17.6196	26.9003	23.9004	19.092	17.0201
chr17	41102543	41132545	PTGES3L-AARSD1	ENSG00000108825.13	-	10.3342	9.08231	4.33058	8.44082	17.0049	11.2164	3.95214	5.69992	7.74324	12.351	9.34161	9.92972	7.56075	14.236	7.86738	12.8278	14.9199	15.4257
chr17	41120105	41132545	PTGES3L	ENSG00000267060.1	-	1.22696	2.62524	1.64329	2.86979	1.34634	1.80325	3.17339	1.92567	2.53166	1.55658	1.97619	2.18146	3.41022	3.50751	4.23203	1.81685	1.76457	1.37616
chr17	41127706	41129292	RP11-376M2.2	ENSG00000267230.1	-	0.018355	0	0	0.068018	0.034379	0	0.0759	0.161169	0.029361	0.043116	0.075599	0.15899	0.030569	0.094928	0.106368	0	0	0
chr17	41132582	41145707	RUNDC1	ENSG00000198863.3	+	10.752	10.4869	10.0334	14.2142	13.0696	12.8103	10.8148	9.89569	11.4933	9.96279	9.72669	10.5212	14.6359	12.7786	14.2179	12.3796	11.6896	11.3731
chr17	41149933	41150024	Y_RNA	ENSG00000200127.1	-	0	0	0	0	0	0	0.056925	0	0	0	0	0.29277	0	0.602821	0	0	0.264698	0.037332
chr17	41150290	41154976	RPL27	ENSG00000131469.8	+	1882.29	1999.98	1979.48	1673.61	1745.23	1849.34	1362.85	1495.83	1452.23	1530.85	1595.61	1451.01	1439.41	1550.91	1498.2	1323.82	1498.77	1364.67
chr17	41158742	41166473	IFI35	ENSG00000068079.3	+	1.02131	0.959247	0.804364	0.697555	0.88436	1.325	3.62546	2.30193	2.81389	2.54699	2.71686	0.922045	5.16448	4.5303	5.18013	4.58341	2.90266	3.28477
chr17	41166622	41177140	VAT1	ENSG00000108828.11	-	240.829	241.172	230.681	229.824	225.836	217.692	308.223	318.66	267.233	293.21	274.816	247.364	330.987	338.24	315.943	516.103	513.253	516.153
chr17	41177258	41184057	RND2	ENSG00000108830.7	+	71.8276	65.266	64.6494	68.3978	68.1312	64.9515	57.6668	57.5931	52.3183	51.3443	49.7932	43.74	98.6404	98.4195	94.07	228.831	238.722	256.981
chr17	41181274	41184051	CTD-3199J23.4	ENSG00000267267.1	+	0.061961	0.043339	0.065387	0.049716	0.076323	0.07554	0.056492	0.043491	0.072141	0.039665	0.071885	0.060883	0.055056	0.044122	0.071039	0.074646	0.072616	0.077102
chr17	41196312	41277500	BRCA1	ENSG00000012048.15	-	13.6502	12.0301	13.9874	20.0156	15.9351	14.4603	17.4465	14.1148	18.5286	16.1936	16.6293	18.4933	21.2085	24.125	18.766	20.6691	20.3757	20.4886
chr17	41231319	41231797	RPL21P4	ENSG00000240828.1	+	0	0.006652	0.093675	0.226163	0.064894	0.013468	0.069257	0.032439	0	0.016498	0.107813	0.023463	0.07464	0.067465	0.11684	0.008418	0.008704	0.19986
chr17	41277627	41305688	NBR2	ENSG00000198496.6	+	3.19547	2.01683	2.22834	2.95564	3.27441	3.03392	4.50605	3.94443	3.87948	4.58098	3.81897	4.61532	5.7857	4.47616	6.66667	5.01891	3.78761	5.7033
chr17	41296973	41297272	CTD-3199J23.6	ENSG00000267681.1	+	0.893013	0.556237	1.03099	0.398213	1.36389	0.732893	2.44191	0.922268	1.10457	1.95975	0.977734	1.49343	1.88217	1.91477	1.46799	3.01761	2.95051	1.18984
chr17	41316200	41322420	RP11-242D8.1	ENSG00000267002.1	-	5.82975	5.52413	4.20371	5.63893	6.40163	6.56118	4.81386	3.64315	4.90933	4.74733	3.21517	5.71054	10.1589	8.12012	8.93422	20.4476	14.6128	21.0956
chr17	41320187	41320266	RP11-242D8.2	ENSG00000267595.1	-	4.33017	4.72519	3.03616	4.58832	3.069	3.27325	2.576	2.13057	5.80349	2.12483	1.37851	2.55238	4.90893	3.22566	8.0658	5.9957	6.13438	10.0812
chr17	41321897	41322094	RP11-242D8.3	ENSG00000267340.1	-	2.51566	3.16608	1.69881	3.33022	2.01796	2.52507	4.13678	1.7346	1.93901	1.3182	0.960929	2.03652	3.79169	2.55851	7.55861	3.36692	3.47189	7.67337
chr17	41322498	41363708	NBR1	ENSG00000188554.9	+	49.2978	44.989	48.6056	44.6309	47.0048	42.6602	70.5432	73.8572	75.9525	77.7155	74.5502	71.1797	69.718	83.1111	70.9638	104.712	107.025	107.292
chr17	41363854	41372061	TMEM106A	ENSG00000184988.4	+	1.36708	1.02138	0.771655	1.25938	1.19514	1.15009	1.83788	1.50807	3.11154	1.95465	2.49954	2.37483	2.80587	2.08662	3.27546	3.38255	1.47617	2.95706
chr17	41368960	41383338	LINC00854	ENSG00000236383.3	-	0	0.05883	0	0	0	0	0.427272	0	0.115602	0.139786	0.392386	0	0.521128	0.135489	0	0	0.071864	0.185283
chr17	41447213	41466567	LINC00910	ENSG00000188825.9	-	1.1544	0.757331	0.453604	1.13033	0.929483	1.46032	1.65148	1.93703	1.95086	1.63212	1.14313	1.7333	1.81162	1.35238	2.34687	2.22127	1.68701	1.86269
chr17	41473361	41473459	RNU6-1137P	ENSG00000252882.1	-	0	0	0	0	0	0	0	0	0	0	0	0	0	0	0	0	0	0
chr17	41476327	41478505	ARL4D	ENSG00000175906.4	+	5.23681	5.02956	5.44047	5.44354	5.8829	5.26962	85.7841	82.315	69.0819	47.0514	46.5363	42.3273	62.0211	50.1026	51.0299	34.439	31.6971	32.6336
chr17	41489795	41489898	RNU6-470P	ENSG00000251763.1	+	0	0	0	0	0	0	0	0	0	0	0	0	0	0	0	0	0	0
chr17	41522075	41528568	MIR2117	ENSG00000267151.2	+	0	0	0	0	0	0	0.050715	0.070827	0	0.388245	0	0.063407	0	0	0	0	0.135536	0
chr17	41522875	41522981	RNU6-406P	ENSG00000252279.1	+	0	0	0	0	0	0	0	0	0	0	0.083812	0	0	0	0	0	0	0
chr17	41550953	41551058	RNU6-971P	ENSG00000252729.1	+	0	0	0	0	0	0	0	0	0	0	0	0	0	0	0	0	0	0
chr17	41553566	41554033	AC087650.1	ENSG00000237888.1	+	0	0	0.166906	0	0.113048	0.649788	0	0	0.11566	0	0	0	0	0.085782	0	0	0	0
chr17	41561233	41621831	DHX8	ENSG00000067596.6	+	25.8933	28.3336	25.0406	28.6469	27.9896	27.5971	37.567	40.1816	39.1303	35.6234	37.5051	35.4828	32.8922	36.3504	32.2393	35.4828	38.5202	36.4187
chr17	41605212	41656988	ETV4	ENSG00000175832.8	-	170.899	154.696	136.695	165.592	156.589	149.371	119.983	110.075	112.873	119.036	110.077	109.732	77.2864	63.0331	71.7266	89.0811	71.8835	69.6167
chr17	41622153	41687706	RP11-392O1.4	ENSG00000267747.1	+	0	0	0	0	0	0	0	0	0	0	0	0	0	0	0	0	0	0
chr17	41717756	41739322	MEOX1	ENSG00000005102.8	-	0	0.055591	0	0	0.037155	0.019503	0.047786	0.031456	0	0.026867	0.017907	0	0	0	0	0	0	0.023107
chr17	41757641	41783252	CTC-501O10.1	ENSG00000267440.1	+	0	0	0	0	0	0	0	0	0	0	0	0	0	0	0	0	0.385781	0
chr17	41795682	41797804	RP11-209M4.1	ENSG00000267253.1	-	0.149821	0.009921	0.074517	0.026276	0.109288	0.217718	0.249397	0.07005	0.12827	0.187502	0.198877	0.247866	0.149447	0.136269	0.210658	0.138231	0.124247	0.234912
chr17	41825568	41825631	AC055813.1	ENSG00000215964.1	+	0	0	0	0	0	0	0	0	0	0	0	0	0	0	0	0	0	0
chr17	41831099	41836156	SOST	ENSG00000167941.2	-	0.119351	0.078562	0.244791	0.151347	0.300835	0.409042	0.070929	0.040731	0.024141	0.090185	0.099795	0.262115	0.116115	0.099511	0	0.184702	0.117683	0.061535
chr17	41843489	41856356	DUSP3	ENSG00000108861.4	-	29.287	29.9979	29.869	31.1045	29.8103	30.5864	29.8294	31.1207	28.3828	28.4204	27.337	27.4251	26.5437	25.0439	25.9369	29.7779	29.2555	30.6812
chr17	41857803	41864980	C17orf105	ENSG00000231256.3	+	0.129994	0.023778	0	0.131176	0.140751	0.05859	0.083657	0.071392	0.055461	0.127911	0.051407	0.101743	0.031864	0.056297	0	0.072279	0	0.066592
chr17	41860172	41862050	RP5-905N1.2	ENSG00000267604.1	-	0	0	0	0	0	0.078016	0	0	0	0	0	0	0	0	0	0	0.133972	0
chr17	41878167	41910538	MPP3	ENSG00000161647.14	-	4.5782	4.14321	4.16083	5.46956	4.29514	4.36341	5.23252	3.56315	3.75562	3.28801	2.92293	4.11443	3.52964	4.19125	3.60117	5.36033	4.23218	5.52953
chr17	41924516	41940997	CD300LG	ENSG00000161649.8	+	0.060977	0.110611	0	0	0.196297	0	0	0	0	0	0	0	0	0	0	0	0	0.217346
chr17	41952725	41987068	MPP2	ENSG00000108852.10	-	25.3651	23.2118	21.5293	25.3327	25.6002	25.134	21.8658	20.9904	21.5624	19.1718	19.4389	18.1884	21.46	19.141	19.1269	21.1073	20.3769	18.8521
chr17	41991801	42000369	RP11-527L4.5	ENSG00000267166.1	-	0	0	0.270377	0	0.524404	0	0	0	0	0	0	0.263029	0	0.185293	0	0	0	0
chr17	41994576	41995326	FAM215A	ENSG00000267496.2	+	0.162842	0.144658	0	0	0	0	0.098675	0	0	0	0.043569	0	0.127904	0	0.143039	0	0	0
chr17	42004931	42009990	RP11-527L4.6	ENSG00000267420.1	+	0	0	0	0	0	0	0	0	0	0	0	0	0	0	0	0	0	0
chr17	42015731	42016327	RP11-527L4.2	ENSG00000261514.1	+	0.403932	0.296294	0.824578	0	0	0.77671	0.265475	0	0.17358	0.188399	0	0.036963	0.156494	0	0.168379	0.626259	0	0
chr17	42018172	42019836	PPY	ENSG00000108849.3	-	0.525842	0	0	0	0	0	0.478143	0	0	0.128072	0.064576	0	0	0.050977	0.114161	0	0.081111	0
chr17	42030106	42081837	PYY	ENSG00000131096.6	-	1.23289	0.825858	0.808941	1.1238	1.27487	0.950104	1.33038	1.08272	1.36464	0.605769	0.423231	0.836084	2.25315	1.05984	1.88319	0.666596	0.584037	0.819116
chr17	42081914	42086431	NAGS	ENSG00000161653.6	+	5.86764	6.0896	5.77288	6.35482	6.00916	4.68104	1.5772	1.87571	1.60314	1.34408	1.23053	1.70597	1.48173	1.68851	1.3275	1.78647	1.56744	1.35325
chr17	42088556	42101314	TMEM101	ENSG00000091947.5	-	25.7781	26.8726	21.8568	19.494	20.158	21.9299	17.1508	19.1776	16.4038	20.8744	18.3534	16.0751	24.4266	32.4307	27.805	23.2115	28.4957	25.7384
chr17	42102389	42102591	U3	ENSG00000221044.1	-	0.752398	0	0	0.794181	0.373289	0.395308	1.03194	0.68936	0.129199	0.701693	0.18387	0.327808	0.663173	0	1.38233	0.753789	0.022167	0.163076
chr17	42112003	42144987	LSM12	ENSG00000161654.5	-	99.0327	97.7999	94.5112	96.5849	98.1479	93.8172	68.2929	64.7706	68.6008	65.715	66.4324	69.9326	70.4382	64.9761	67.6043	66.2962	64.1943	67.8516
chr17	42148103	42153709	G6PC3	ENSG00000141349.4	+	107.342	110.903	98.3711	103.741	106.864	96.5821	70.8669	64.7465	66.9558	56.5121	54.1672	52.4179	100.592	94.6491	100.244	86.2273	87.0767	81.0796
chr17	42154114	42201070	HDAC5	ENSG00000108840.11	-	26.6887	27.1716	26.5526	26.9103	25.068	24.4732	64.7795	62.8142	59.1056	60.2288	54.7134	49.0984	30.6585	26.6157	28.4656	36.0829	33.3378	32.5323
chr17	42193280	42197963	RP11-546M21.6	ENSG00000267638.1	+	0	0	0	0	0	0	0	0	0	0	0	0	0	0	0	0	0	0
chr17	42213251	42213357	RNU6-131P	ENSG00000212446.1	-	0	0	0	0	0	0	0	0	0	0	0	0	0.267503	0	0	0	0	0
chr17	42219274	42239844	C17orf53	ENSG00000125319.10	+	11.4553	9.60436	10.1947	10.3678	11.3644	11.421	14.5143	12.5329	15.9199	10.8118	10.7703	13.0019	12.0669	10.4779	11.3365	10.7433	10.3154	10.5503
chr17	42247815	42256451	ASB16	ENSG00000161664.2	+	0.114283	0	0	0	0.027904	0.081747	0.125968	0	0	0.076626	0.206266	0	0.171149	0.184182	0.189673	0.089611	0.121049	0.066845
chr17	42253341	42264085	ASB16-AS1	ENSG00000267080.1	-	6.157	6.1343	5.00062	6.2561	5.37117	5.84351	7.67772	7.3152	7.39507	6.81795	5.71012	7.7606	9.99323	10.6793	12.5299	9.65334	8.06884	9.98546
chr17	42264338	42269099	TMUB2	ENSG00000168591.11	+	20.2893	18.2806	17.1986	17.3539	17.9696	17.9554	25.4508	22.0754	20.3491	21.1192	16.7887	19.527	28.4253	25.3924	27.1835	30.5708	26.1437	33.4321
chr17	42269173	42277481	ATXN7L3	ENSG00000087152.11	-	63.9	51.9188	55.913	63.6685	64.8108	61.8431	100.298	93.3648	91.0071	90.7437	87.2258	88.0067	109.161	95.2505	100.262	121.653	104.203	111.416
chr17	42276250	42293933	CTB-175E5.7	ENSG00000267394.1	+	0	0	0	0	0	0	0	0.199281	0	0	0	0	0	0	0	0	0.054026	0.077931
chr17	42282401	42298994	UBTF	ENSG00000108312.10	-	59.2574	53.5287	52.3541	64.7459	59.0251	58.344	80.8312	77.632	78.7546	74.3385	74.4106	81.2695	84.5592	79.818	76.3841	62.4184	59.8143	60.5146
chr17	42298769	42301078	RP5-882C2.2	ENSG00000260793.2	+	0.512504	0.464477	0.336078	0.315266	0.639792	0.858978	5.43227	3.46411	3.65897	3.94262	3.39484	4.17795	7.1533	4.59041	6.13485	7.33601	4.98779	8.90303
chr17	42306128	42307596	SHC1P2	ENSG00000267691.1	-	0.010004	0	0	0.01538	0	0	0.014973	0.023235	0.022982	0.008349	0	0.033435	0	0	0.04104	0.014204	0	0.010415
chr17	42325753	42345509	SLC4A1	ENSG00000004939.9	-	0.049791	0	0	0.050561	0.064713	0.05003	0.056063	0.0339	0	0.013781	0.041933	0.094538	0.045338	0	0.057917	0.093482	0.131629	0.120743
chr17	42325758	42327236	AC003102.1	ENSG00000214921.2	-	0	0	0	0	0	0	0	0	0	0	0	0	0	0	0	0	0	0
chr17	42335297	42355825	AC003043.1	ENSG00000268413.1	+	0	0	0	0	0	0	0	0	0	0	0	0	0	0	0	0	0	0
chr17	42368226	42368519	RN7SL507P	ENSG00000239702.2	-	0	0	0	0	0	0	0	0	0	0	0.111294	0	0	0	0	0	0	0
chr17	42376942	42392683	AC003102.3	ENSG00000267750.1	-	1.53178	1.33256	1.09258	1.51487	1.47859	1.8869	1.47479	1.41806	1.59378	1.38175	1.17532	2.8425	1.67988	1.69188	1.89492	3.40761	3.10844	4.09706
chr17	42381382	42381570	U3	ENSG00000221496.1	+	0.015598	0	0	0	0	0	0	0	0	0	0	0	0	0	0	0	0	0
chr17	42384456	42384541	RNU6-453P	ENSG00000252628.1	+	0	0	0	0	0	0	0	0	0	0	0	0	0	0	0	0	0	0
chr17	42385781	42396039	RUNDC3A	ENSG00000108309.8	+	3.62411	3.03945	3.30423	3.20122	2.98536	3.91426	2.20076	2.19089	2.1984	2.71392	1.6021	2.0633	1.66202	1.50779	1.61645	0.962798	1.73116	1.79471
chr17	42396993	42402238	SLC25A39	ENSG00000013306.11	-	153.12	145.128	143.232	168.154	157.19	141.366	174.322	143.428	160.268	140.672	136.913	116.204	181.425	164.788	185.578	168.436	173.594	162.896
chr17	42405981	42408830	RP5-1067M6.3	ENSG00000267211.1	+	0	0	0.058598	0	0	0	0	0	0	0	0	0	0	0	0	0	0	0
chr17	42422614	42430470	GRN	ENSG00000030582.12	+	80.5504	75.7486	72.2321	75.8212	81.4379	76.4158	111.322	112.999	92.8839	95.7466	97.2098	83.1099	169.908	157.355	167.766	179.899	168.568	163.359
chr17	42430583	42441243	FAM171A2	ENSG00000161682.10	-	8.72278	6.42162	7.1083	8.63271	8.6657	9.50791	17.734	14.7568	15.6783	12.2865	14.1029	10.7929	31.4639	28.1079	27.2074	27.5577	27.37	26.8366
chr17	42442382	42443119	RPL7L1P5	ENSG00000267634.1	-	0.182424	0	0	0	0	0	0.141217	0	0	0	0	0	0	0	0	0	0.053442	0
chr17	42449548	42466873	ITGA2B	ENSG00000005961.13	-	7.85636	6.55501	6.3742	7.14026	6.72736	6.67529	3.13429	2.60414	2.82151	3.29718	2.73567	2.84606	3.47876	2.47142	2.19237	4.77854	3.17957	4.68623
chr17	42472652	42580798	GPATCH8	ENSG00000186566.7	-	35.2282	31.1215	29.6352	35.25	33.7941	34.2373	34.689	30.2678	36.1677	33.6074	30.2905	36.1648	35.8075	33.6296	35.3558	37.4143	34.416	36.3724
chr17	42486429	42486726	RN7SL258P	ENSG00000240589.2	-	0	0.078119	0	0.424004	0.033288	0.09301	0.315456	0.150328	0.513086	0.213728	0.222854	0.07377	0.214891	0.433321	0.695207	0.257641	0.590685	0.044006
chr17	42634925	42636907	FZD2	ENSG00000180340.5	+	12.3025	10.7694	10.9358	11.605	12.9318	13.0755	22.1899	20.1894	19.0897	18.5728	15.1115	16.2162	23.7095	19.2393	23.1654	16.1134	19.5407	18.9769
chr17	42673714	42674712	RP11-1072C15.7	ENSG00000271222.1	+	0	0	0	0	0	0	0	0	0	0	0	0	0	0	0	0	0	0
chr17	42722779	42722958	RP11-1072C15.3	ENSG00000267384.2	+	0	0	0	0	0	0	0	0	0	0	0	0	0	0	0	0	0	0
chr17	42723732	42727717	RP11-1072C15.2	ENSG00000266979.1	-	0	0	0	0	0	0	0	0	0	0	0	0	0	0	0	0	0	0
chr17	42733762	42767676	C17orf104	ENSG00000180336.13	+	5.77147	5.02004	5.86675	5.32948	5.26702	4.96327	3.25628	3.01418	3.58791	3.04702	2.65809	3.13604	3.69475	3.94641	4.22506	3.90213	5.76115	5.69437
chr17	42750437	42767147	CCDC43	ENSG00000180329.9	-	46.9235	50.5666	53.2186	48.7588	48.7135	48.3603	44.2114	49.3557	47.8328	48.3591	51.4199	52.125	54.2108	55.6169	51.2677	50.0326	54.4492	53.3073
chr17	42751057	42753625	RP11-1072C15.4	ENSG00000267160.1	-	0.412683	0.368817	0.496423	0.658102	0.369676	0.450165	0.339121	0.343614	0.492198	0.428781	0.283999	0.391399	0.145613	0.476932	0.145086	0.293777	0.269978	0.195776
chr17	42785976	42829632	DBF4B	ENSG00000161692.13	+	20.1671	18.4648	16.6062	22.5712	19.9904	21.798	17.4938	16.7081	18.3142	17.4177	13.8869	17.5504	23.4309	20.2303	19.7237	24.1833	20.4374	25.5803
chr17	42796232	42796498	RN7SL819P	ENSG00000264251.1	-	0	0	0	0	0	0	0	0	0	0	0	0	0	0	0	0	0	0
chr17	42797128	42797965	RP11-1072C15.1	ENSG00000240305.1	-	0	0	0	0	0	0	0	0	0	0	0	0	0	0.035906	0	0	0	0
chr17	42836399	42859214	ADAM11	ENSG00000073670.9	+	2.03232	1.66954	1.15864	1.99053	1.31185	1.28296	1.43627	1.1677	1.05609	0.975	1.18496	0.964646	3.75166	3.216	3.9889	2.24879	1.48388	1.67201
chr17	42870567	42871842	CTC-296K1.3	ENSG00000267505.1	+	0.325942	0	0	0	0	0	0	0	0	0	0	0	0	0	0	0	0	0
chr17	42872115	42875151	CTC-296K1.4	ENSG00000267405.1	-	0.079133	0	0.26128	0	0.425303	0.314338	0.101262	0.363049	0.412579	0.265757	0.164748	0.209522	0.132647	0.167455	0.122001	0.186851	0	0.105851
chr17	42875816	42908184	GJC1	ENSG00000182963.5	-	50.0574	43.0916	44.817	64.3432	51.1438	59.3182	44.5326	40.8411	43.7503	37.3178	33.1805	49.4232	46.1628	42.7991	50.7039	41.8818	41.0086	39.8591
chr17	42923721	42927848	HIGD1B	ENSG00000131097.2	+	0	0	0	0	0	0	0.089194	0	0	0	0	0	0	0	0	0	0	0
chr17	42927311	42977030	EFTUD2	ENSG00000108883.8	-	103.481	101.206	83.4521	108.359	100.313	106.789	79.3937	73.7804	72.1893	73.7231	66.2555	79.8445	101.769	84.5802	81.1919	87.1505	89.3584	89.6757
chr17	42961354	42961639	RN7SL405P	ENSG00000264540.1	+	0	0.122095	0	0.006339	0	0	0	0	0	0	0	0	0	0	0	0	0	0
chr17	42976510	42982758	CCDC103	ENSG00000167131.12	+	0.4568	0.514839	0.657668	0.804999	0.379249	1.25354	3.11802	2.73601	2.1648	2.1207	3.79065	2.01353	2.98479	2.4516	5.34764	2.0012	2.0401	3.80767
chr17	42977135	42982758	FAM187A	ENSG00000214447.3	+	0.223084	0.23768	0.381959	0	0.129317	0.100823	1.57966	1.34434	1.29623	0.487626	0.702459	1.0458	2.50809	2.80098	1.659	1.02246	0.826684	0.746405
chr17	42980529	42981914	AC015936.3	ENSG00000224911.1	-	0	0	0	0	0	0	0	0	0	0	0	0	0	0	0	0	0	0
chr17	42982376	42994305	GFAP	ENSG00000131095.7	-	0.652298	0.597444	0.420371	1.15751	0.552767	0.508282	0.278519	0.176894	0.329463	0.139899	0.474306	0.336919	0.496134	0.100165	0.200329	0.099105	0.147874	0.12374
chr17	43002077	43025082	KIF18B	ENSG00000186185.9	-	25.1554	21.1279	19.3813	31.1995	28.7158	26.8846	21.0343	17.6164	21.1106	18.7576	15.4043	20.3718	26.3249	24.6049	28.8716	28.6739	28.5023	34.6467
chr17	43025280	43026307	CTD-2534I21.8	ENSG00000267334.1	+	0	0	0.041834	0	0	0	0.073869	0	0	0	0	0	0	0.101859	0.035898	0	0	0
chr17	43037061	43045439	C1QL1	ENSG00000131094.3	-	12.2906	10.8542	10.6452	10.9981	11.512	10.4307	11.7709	9.05413	9.9232	9.72461	10.4094	8.08153	6.29604	4.49664	5.91439	4.89678	6.37585	5.37825
chr17	43059882	43060140	CTD-2534I21.9	ENSG00000267788.1	+	0	0	0	0	0	0	0	0	0	0	0	0	0	0	0	0.028921	0	0
chr17	43100708	43138473	DCAKD	ENSG00000172992.7	-	30.6916	31.0697	29.4528	27.2302	29.9859	31.4816	33.1773	33.0439	29.853	31.8068	30.5892	28.2415	48.127	46.7395	48.9157	43.8751	41.1934	42.4255
chr17	43128978	43186384	NMT1	ENSG00000136448.7	+	71.3713	70.5326	75.7881	73.5388	75.4661	73.2207	75.0017	72.4364	72.3451	72.1667	70.5497	69.2688	77.8648	77.8888	76.6699	78.8619	77.2584	82.6999
chr17	43148810	43148911	Y_RNA	ENSG00000200888.1	+	0	0.277137	0	0.166808	0	0.517592	0	0.02928	1.11606	0	0.332671	0.366976	0	0.34084	0.515833	0.50356	0.181656	0.045917
chr17	43186335	43210721	PLCD3	ENSG00000161714.7	-	6.12548	5.31216	4.6687	5.90762	6.60379	6.42015	6.84575	6.07027	7.08217	6.32703	5.64498	5.31378	8.97239	6.77722	8.44713	6.10787	5.33904	5.80557
chr17	43209967	43221548	ACBD4	ENSG00000181513.10	+	8.79967	7.9619	7.22908	7.494	7.14442	8.1505	10.562	9.07335	8.83793	9.41787	8.26303	8.70667	15.1397	10.2054	13.4392	12.8417	10.5965	13.2217
chr17	43224684	43229468	HEXIM1	ENSG00000186834.2	+	15.7419	14.0735	14.5037	19.9588	18.9996	18.0058	24.149	23.5868	23.8293	21.1669	20.2011	23.3896	30.5618	30.4751	30.8475	24.6141	22.0855	21.6722
chr17	43227767	43238877	AC002117.1	ENSG00000224505.2	-	2.79653	1.34662	1.12655	1.43563	0.762825	1.26489	0.98417	1.08881	1.6332	3.19947	3.01946	3.04547	1.75691	1.49794	1.77225	2.49968	2.06069	4.42871
chr17	43238067	43247407	HEXIM2	ENSG00000168517.6	+	13.7063	11.5159	11.8453	11.6767	10.3422	13.3486	12.9855	15.443	11.4834	13.7508	12.5173	11.3242	14.2185	15.2708	16.5003	12.0828	9.78482	10.1156
chr17	43246172	43248951	RP13-890H12.2	ENSG00000267288.1	-	0.050551	0.044923	0.032245	0.071327	0.114753	0.108321	0.124636	0.063167	0.326916	0.114795	0.305652	0.19222	0.077658	0.166632	0.373294	0.344977	0.104639	0.097475
chr17	43268298	43299589	CTD-2020K17.1	ENSG00000267121.1	-	0.613838	0.388995	0.123867	1.78454	0.990309	1.35606	0.815744	0.595844	0.512104	0.75089	0.482988	0.367175	2.54063	1.93655	3.62029	3.10025	2.62797	3.75373
chr17	43298811	43324687	FMNL1	ENSG00000184922.9	+	3.87591	3.74535	4.42135	4.40074	4.4024	3.89032	5.18617	4.07935	4.06338	3.36373	2.73335	3.99658	3.61365	2.20951	3.50169	4.24649	4.10152	4.76941
chr17	43315395	43319101	CTD-2020K17.3	ENSG00000233175.2	-	1.39309	0.806108	0.910948	1.43925	0.878026	0.909053	0.472694	0.607128	0.466583	0.588319	0.414504	0.514436	0.430104	0.540884	0.573398	0.963063	1.21447	0.921396
chr17	43322553	43326203	CTD-2020K17.4	ENSG00000233483.2	-	0.875935	0.689148	1.03194	0.708391	0.472419	1.34861	1.33693	1.32049	1.13241	1.43331	0.218113	0.22168	1.12968	1.88035	1.3255	2.31737	2.52439	0.99797
chr17	43325292	43345997	MAP3K14-AS1	ENSG00000267278.1	+	9.56024	9.98298	8.31058	7.94525	8.51914	7.88349	12.2735	8.71759	10.6468	12.588	8.5958	9.371	11.6345	11.7656	11.8037	16.2463	12.7894	14.6215
chr17	43331760	43339479	SPATA32	ENSG00000184361.8	-	0.067284	0	0.078442	0	0.172274	0.117427	0.104704	0.068007	0	0	0	0	0	0.066269	0	0	0.06651	0
chr17	43340488	43394414	MAP3K14	ENSG00000006062.9	-	2.90532	2.02369	1.82943	2.8291	2.73059	2.95738	2.30421	1.55347	2.06279	1.77086	1.54381	2.43135	2.37048	1.70661	2.32472	2.22587	1.74883	2.40679
chr17	43404732	43404863	RNA5SP443	ENSG00000199953.1	-	0	0	0	0	0	0	0	0	0	0	0	0	0	0	0	0.202664	0	0
chr17	43448768	43449423	CTB-39G8.2	ENSG00000267446.1	-	0	0	0.120224	0.34685	0	0	0.05868	0	0	0.088075	0	0	0	0	0	0	0	0
chr17	43471275	43511787	ARHGAP27	ENSG00000159314.7	-	7.76381	7.6798	6.08788	8.8874	7.31331	6.98918	5.75406	5.7219	4.59231	4.98038	4.94402	3.99289	8.47255	7.59955	8.43748	7.85648	5.81127	6.74866
chr17	43474298	43474843	CTB-39G8.3	ENSG00000267344.1	+	0.473253	0	0	0	0	0	0	0	0	0	0	0	0	0	0	0	0	0
chr17	43494179	43494272	AC091132.2	ENSG00000264038.1	-	0	0	0	0	0	0	0	0	0	0	0	0	0	0	0	0	0	0
chr17	43513266	43568115	PLEKHM1	ENSG00000225190.4	-	3.04127	2.45008	2.6126	2.77335	3.06118	2.68628	5.89062	5.01731	4.84711	4.86875	4.58335	5.31403	5.19482	5.27434	4.23736	5.08861	4.31563	4.49618
chr17	43530210	43541431	AC091132.1	ENSG00000236234.1	+	0	0	0	0	0	0	0	0	0	0	0	0	0	0	0	0	0	0.059144
chr17	43547899	43548188	RN7SL730P	ENSG00000264225.1	-	0.066966	0.084575	0.047666	0	0.07649	0	0.122801	0.057744	0.107122	0.057874	0.015044	0.006146	0	0.053519	0.013859	0	0.033772	0
chr17	43578685	43627701	LRRC37A4P	ENSG00000214425.2	-	11.3314	10.116	8.9856	13.6638	11.0053	13.3536	12.2416	10.9555	11.0643	12.0444	9.88031	13.2662	12.5616	11.3394	12.1261	11.8377	10.509	11.0374
chr17	43580626	43612076	RP11-798G7.5	ENSG00000131484.3	+	1.01511	1.13525	0.910026	0.961072	1.02473	1.1147	0.752117	0.893233	0.831504	0.865332	1.20601	1.03929	1.31666	1.12986	1.16479	1.37332	1.24487	1.12933
chr17	43603820	43604112	RN7SL739P	ENSG00000265821.1	-	0	0.302677	0.468037	0.230382	0.329963	0.136839	0.23596	0.08664	0.061897	0.670486	0.053072	0.450955	0.647421	0.07519	0.089477	0.782031	0.224069	0.268542
chr17	43608943	43611204	RP11-798G7.8	ENSG00000266918.1	+	0.150546	0.110774	0.182051	0.199926	0.127662	0.212763	0.270957	0.383764	0.216247	0.25561	0.161496	0.341576	0.185059	0.194664	0.263905	0.287434	0.142198	0.196739
chr17	43623170	43640596	RP11-798G7.6	ENSG00000267198.1	+	0.420348	0.359106	1.0968	0.691731	0.278793	0.469671	0.335255	0.311555	0.666869	0.420211	0.19886	0.568475	0.54454	0.154752	0.770265	0.43513	0.123685	0.541553
chr17	43627147	43636104	RP11-798G7.7	ENSG00000267246.1	-	0.456526	0.381726	0.679955	0.498698	0.460725	0.363621	0.665885	0.403704	0.338454	0.474514	0.370611	0.331783	0.74935	0.551662	1.08899	0.849889	0.383324	0.781716
chr17	43631076	43636436	RP11-798G7.4	ENSG00000266504.1	-	0.123606	0.094415	0.022406	0.090178	0.077614	0.070538	0.092716	0.05466	0.181813	0.099449	0	0.139635	0.133372	0.061452	0.098348	0.086515	0.090661	0.062754
chr17	43663237	43664295	DND1P1	ENSG00000264070.1	+	0.676698	0.769719	0.425052	0.640161	0.623261	0.76795	0.79106	0.85626	1.17835	0.861472	0.813995	0.655009	0.866006	1.38156	0.931914	0.974815	0.503849	0.866478
chr17	43678235	43679706	RP11-707O23.5	ENSG00000263503.1	-	0.052368	0.098252	0.029547	0.069006	0.110733	0.077949	0.097131	0.039632	0.044632	0.015366	0.04184	0.016582	0.114348	0.070158	0.022176	0.020713	0.074486	0.051771
chr17	43685909	43686349	RPS26P8	ENSG00000204652.5	+	11.6043	10.4023	12.4662	14.9573	13.3032	16.3921	11.025	12.5372	12.3157	11.1097	12.1845	12.0578	11.0788	10.13	8.94551	10.3319	11.4642	8.94741
chr17	43697694	43725582	CRHR1-IT1	ENSG00000204650.9	+	38.5068	34.9314	33.4496	36.4986	32.7787	34.3745	27.7642	23.9275	24.5823	27.0155	24.9401	27.7267	38.7953	32.1014	28.6598	39.9745	29.4293	42.6696
chr17	43699267	43913194	CRHR1	ENSG00000120088.10	+	1.6663	1.8803	2.54883	0.399786	3.74863	1.65578	1.59926	2.61882	0.361233	2.10604	0.170916	1.62966	0.98556	2.01245	4.34263	2.62208	0.41661	1.86063
chr17	43699274	43893909	RP11-105N13.4	ENSG00000263715.2	+	0	0	0	0	0	0	0	1e-06	0	0	0	0	0	5e-06	0	4e-06	1.04812	0
chr17	43809069	43810343	RP11-293E1.2	ENSG00000265547.1	-	0	0	0	0	0	0	0	0	0	0	0	0	0	0	0	0	0	0
chr17	43810719	43812035	RP11-293E1.1	ENSG00000265964.1	-	0	0	0	0	0	0	0	0	0	0	0	0	0	0	0	0	0	0
chr17	43921017	43972966	MAPT-AS1	ENSG00000264589.1	-	0	0	0	0	0	0	0	0	0	0	0	0	0	0	0	0	0	0
chr17	43922256	43924438	SPPL2C	ENSG00000185294.5	+	0	0	0	0	0	0	0	0	0	0	0	0	0	0	0	0	0	0
chr17	43971748	44105700	MAPT	ENSG00000186868.11	+	3.10424	3.50154	3.80423	2.78552	3.5408	3.31525	0.138519	0.292083	0.804416	0.78069	1.26092	0.152499	0.793634	0.243144	0.228199	5.33496	4.35057	5.82339
chr17	43985036	43988145	RP11-669E14.4	ENSG00000262881.1	-	0	0	0	0.036749	0	0	0	0	0	0	0	0	0	0	0	0	0	0
chr17	44076616	44077060	STH	ENSG00000256762.1	+	0	0	0	0	0	0.041829	0	0	0	0	0	0	0	0	0	0	0	0
chr17	44107282	44302733	KANSL1	ENSG00000120071.8	-	35.0211	30.331	28.6081	32.1043	29.3479	31.1361	27.4646	25.9425	28.5431	26.8863	23.7031	28.1086	34.158	30.3165	32.0812	32.1975	29.3639	31.9781
chr17	44112679	44113136	RP11-669E14.6	ENSG00000262372.1	+	0	0	0	0	0	0	0	0	0	0	0	0	0	0	0	0	0	0
chr17	44204762	44204817	RNU7-101P	ENSG00000252698.1	+	0	0	0	0	0	0	0	0	0	0	0	0	0	0	0	0	0	0
chr17	44270942	44274089	KANSL1-AS1	ENSG00000214401.4	+	0.367129	1.21	0.705571	0.130221	0.397527	0.570401	0.885826	1.54119	1.30249	0.857808	1.13955	0.790248	0.911387	0.977005	0.898731	0.843195	0.690923	0.328154
chr17	44292436	44292537	Y_RNA	ENSG00000238723.1	-	0	0	0	0	0	0	0	0	0	0	0	0	0	0	0.2221	0	0	0.159178
chr17	44320972	44322410	RP11-259G18.2	ENSG00000262500.1	+	0.02082	0.031644	0.092821	0.292353	0.043328	0.03145	0.03073	0.009771	0.013884	0.067907	0.049681	0.090448	0.04228	0.112705	0.060844	0.010597	0.002966	0.017172
chr17	44336917	44337972	RP11-259G18.3	ENSG00000262539.1	-	0.05807	0.054548	0.041192	0.029319	0	0.062337	0.015498	0.043204	0.133606	0.043027	0.057686	0.013185	0.112254	0.126125	0	0.055817	0.02327	0.139608
chr17	44344403	44346060	RP11-259G18.1	ENSG00000261575.2	+	0.195603	0.181605	0.387498	0.540526	0.707481	0.930965	0.417179	0.866472	0.380684	0.392037	0.57526	0.289115	0.439431	0.153477	0.301081	0.143451	0.432385	0.367181
chr17	44352150	44439130	ARL17B	ENSG00000228696.4	-	10.6354	9.67483	10.6409	12.9057	11.113	13.1757	11.3404	9.31929	9.88452	8.81599	8.89184	10.9526	10.5599	8.50636	9.15249	9.93475	9.47665	10.6862
chr17	44370099	44415160	LRRC37A	ENSG00000176681.10	+	1.5671	1.54334	1.26965	1.76599	1.42824	1.93983	1.48123	1.73002	1.80729	1.51018	1.4497	1.93633	1.96536	1.57265	2.34002	2.03597	1.86264	2.4724
chr17	44397045	44397325	RN7SL656P	ENSG00000265411.1	+	0.028804	0.11402	0.050547	0.416502	0.019472	0.222102	0.067095	0.076811	0.142653	0.105546	0.036843	0.132147	0.166604	0.253528	0.027308	0.248476	0.202529	0.178531
chr17	44450221	44564507	NSFP1	ENSG00000260075.1	+	7.77437	8.4592	8.27897	8.94087	10.1768	8.77674	10.535	10.1913	9.64772	9.09609	9.14291	9.8186	9.61876	10.0101	8.89193	10.0948	10.7069	10.5037
chr17	44581312	44586705	RP11-995C19.2	ENSG00000266497.1	+	0.130981	0.129614	0.016738	0.133075	0.109609	0.097342	0.133893	0.040933	0.170522	0.128181	0	0.175455	0.150297	0.079748	0.105334	0.163877	0.090071	0.076536
chr17	44588877	44633016	LRRC37A2	ENSG00000238083.3	+	1.74962	1.71664	1.67057	1.91786	1.61203	2.13328	2.16115	1.69484	2.08857	1.7304	1.85542	2.09169	2.1774	2.09533	2.6127	2.28392	2.02962	2.54322
chr17	44594068	44657088	ARL17A	ENSG00000185829.11	-	9.18168	8.31522	7.12825	9.25489	8.23528	9.99479	8.69412	6.07243	7.81115	7.25301	6.39567	8.89715	8.66825	6.81096	7.48853	8.54263	7.15668	9.63863
chr17	44614900	44615180	RN7SL199P	ENSG00000265315.1	+	0.015738	0.11404	0.048472	0.254732	0.019491	0.018255	0.129079	0.059612	0.004996	0.033584	0.03687	0.028765	0.230056	0.103311	0.027308	0.157413	0.015714	0.100753
chr17	44636196	44640161	FAM215B	ENSG00000232300.1	-	0.214663	0.139222	0.215024	0.202399	0.15473	0.185999	0.227223	0.194799	0.214838	0.220075	0.11111	0.23184	0.189628	0.182911	0.16579	0.209329	0.127381	0.237328
chr17	44668035	44834830	NSF	ENSG00000073969.14	+	14.9121	16.296	16.9024	17.1754	17.2733	18.1124	17.3339	18.135	18.4184	18.093	17.4011	17.5638	18.5158	20.1688	18.4277	19.0838	19.6585	18.9903
chr17	44798948	44799533	RPS7P11	ENSG00000213326.4	-	64.1297	67.6656	68.9337	61.9231	61.2412	71.5706	47.2564	56.2129	54.6473	55.3739	61.5182	58.9025	52.7408	57.393	55.6009	52.5754	57.1942	53.6374
chr17	44839872	44910520	WNT3	ENSG00000108379.5	-	1.71962	1.09089	1.10787	1.87058	2.04607	1.7659	31.781	26.8634	28.2845	29.6106	28.6448	30.5512	21.7567	18.0018	19.8253	21.5179	16.6764	17.3362
chr17	44910567	44964096	WNT9B	ENSG00000158955.6	+	0.082067	0.062165	0.107635	0	0	0	0.189335	0.280659	0.135891	0.320152	0.215462	0.245884	0.157085	0.14514	0.434476	0.33892	0.089299	0.262352
chr17	44987108	44988878	RP11-63A1.2	ENSG00000262031.1	-	0	0	0	0	0	0	0	0	0	0	0	0	0	0	0	0	0	0
chr17	44994136	45000400	RP11-63A1.1	ENSG00000261886.1	-	0	0	0.049438	0	0.629293	0	0.384528	0	0.786218	0	0.550432	0.30991	0.376454	0.631301	0	0	0	0
chr17	44998490	44998615	RNU6ATAC3P	ENSG00000210709.1	+	0	0	0	0	0	0	0	0	0	0	0	0	0	0	0	0	0	0
chr17	45000483	45105003	GOSR2	ENSG00000108433.11	+	31.2471	32.2318	25.0286	31.8279	32.7316	37.7545	36.7156	30.0608	34.5212	31.9326	27.3245	32.1704	45.6125	43.9167	43.1556	49.045	39.9467	46.4359
chr17	45000499	45124520	RP11-156P1.2	ENSG00000262633.1	+	1.55856	4.91869	6.02644	5.19338	3.04048	0.297017	1.03636	1.63373	2.62967	0.356356	2.22018	1.58414	1.34746	0.14664	1.35308	0.129972	0.992144	2.38921
chr17	45050383	45050466	MIR5089	ENSG00000264999.1	+	0	0.019829	0	0.278925	0.042696	0	0.040525	0	0	0	0	0	0	0.064065	0	0.095541	0	0.773188
chr17	45055523	45056614	RPRML	ENSG00000179673.3	-	0.174986	0.777479	0.338372	0.616462	0.930319	0.900142	0.04199	0	9.8e-05	0	5.5e-05	0	0.126049	0.172079	0.089055	0.000279	0.082899	0
chr17	45055847	45131935	LRRC37A17P	ENSG00000263142.1	+	1.17342	1.36366	1.25052	1.63771	1.22469	1.54394	1.16164	1.08655	0.990293	0.987141	1.10682	1.13163	1.20242	1.24652	1.64369	1.45644	0.796632	1.02167
chr17	45061411	45177689	RP11-156P1.3	ENSG00000262879.1	-	12.1435	6.28999	9.46967	8.45195	9.6545	11.6498	16.6807	16.2041	14.2632	12.806	12.1386	9.69722	19.9729	18.4873	17.9815	22.2112	16.6384	20.209
chr17	45119191	45119483	RN7SL270P	ENSG00000263650.1	+	0	0	0	0.088626	0	0	0	0	0	0	0	0.008836	0.313778	0.045685	0.08952	0.013288	0	0
chr17	45195069	45266788	CDC27	ENSG00000004897.7	-	49.9276	53.8326	52.4195	49.9778	49.5219	48.5068	48.8158	40.2434	47.7599	45.5115	47.8529	48.9586	44.0576	49.4693	42.9753	44.3706	48.1632	50.4109
chr17	45195868	45195957	AC002558.1	ENSG00000221016.1	+	0	0	0	0	0	0	0	0	0	0	0	0	0	0	0	0	0	0
chr17	45236557	45237359	RP5-867C24.1	ENSG00000239291.1	-	0.317013	0.117658	0.071044	0.161519	0.196286	0.051881	0	0.393705	0.226894	0.068062	0.059763	0.208409	0.239312	0.188126	0.192929	0.192558	0.184504	0.367454
chr17	45238441	45239430	RP5-867C24.4	ENSG00000262265.1	-	0.083115	0.286813	0	0.070949	0.415051	0	0.185453	0	0.27971	0.209269	0.358424	0.227684	0.34298	0.182684	0.129387	0.154105	0.236314	0.204041
chr17	45247192	45248415	RP5-867C24.5	ENSG00000261872.1	+	0	0	0	0	0	0	0	0	0	0	0	0	0	0	0	0	0	0
chr17	45277812	45301045	MYL4	ENSG00000198336.5	+	0	0	0.03172	0.03244	0	0.050786	1.39854	0.986776	1.29183	1.06121	1.63145	1.23982	19.1334	19.9229	21.8521	11.2001	11.4529	12.6503
chr17	45298008	45298091	snoU13	ENSG00000252088.1	+	0	0	0	0	0	0	0	0	0	0	0	0	0	0	0	0	0	0
chr17	45331212	45421658	ITGB3	ENSG00000259207.3	+	0.139823	0.259725	0.065852	0.082526	0.177473	0.186928	1.32881	0.901991	1.22179	1.13906	1.1915	1.24601	0.666627	0.648736	0.587446	3.83308	2.96853	3.45493
chr17	45331263	45421658	ITGB3	ENSG00000259753.1	+	0	0	0	0	0	0	0	0	0	0	0	0	0	0	0	0	0	0
chr17	45336724	45336786	RNU7-186P	ENSG00000238419.1	-	0	0	0	0	0	0	0	0	0	0	0	0	0	0	0	0	0	0
chr17	45380832	45400979	RP11-290H9.4	ENSG00000263293.1	-	0.274413	0.374006	0.076283	0.097807	0.084469	0.217555	0.116489	0	0.097525	0.371775	0.149624	0.407577	0.5081	0.218085	0.002019	0.009601	0.170694	0.172772
chr17	45400656	45518678	EFCAB13	ENSG00000178852.11	+	1.17037	1.03067	0.817312	0.920885	1.39354	0.791573	1.89985	0.993276	1.76913	1.84925	1.39912	2.41726	1.93344	1.83066	2.62868	2.09917	1.72974	2.63503
chr17	45486688	45500892	CTD-2026D20.2	ENSG00000253347.1	-	0.276247	0	0	0.196749	0.085969	0.397244	0.510875	0	0	0	0.254214	0.316587	0.430766	0.623692	0.197292	0.230127	1.18218	0.856649
chr17	45527934	45569858	MRPL45P2	ENSG00000228782.3	-	4.7384	6.7096	4.98078	8.13318	8.43823	6.66748	6.50146	8.13508	5.83383	7.94016	8.18008	8.55355	9.20727	8.87841	8.16629	6.89339	7.58643	9.64836
chr17	45600308	45700642	NPEPPS	ENSG00000141279.11	+	92.7342	89.6715	88.685	90.9389	88.5995	90.4188	127.115	116.679	119.79	121.028	116.916	131.703	127.214	115.654	122.728	152.831	135.648	145.475
chr17	45634779	45634880	Y_RNA	ENSG00000206734.1	+	0	0	0	0	0	0	0	0	0	0	0	0	0.19976	0	0	0	0.228375	0
chr17	45681226	45726786	RP11-580I16.2	ENSG00000263766.1	-	1.7968	2.56765	2.01821	1.80373	1.79777	1.0568	2.02184	2.31293	1.17866	1.35461	1.18907	1.39173	2.43727	2.09123	1.70678	1.90176	2.21689	2.96989
chr17	45726842	45762871	KPNB1	ENSG00000108424.5	+	278.645	279.725	278.272	294.615	291.674	294.069	216.66	211.283	233.663	211.531	215.176	233.726	240.315	244.282	235.119	225.384	219.315	214.307
chr17	45759783	45760049	RP11-138C9.1	ENSG00000264558.1	-	0.020269	0.013896	0.009222	0.019366	0.003323	0.01267	0.014267	0.003035	0.008798	0.00373	0.01381	0.0182	0.007463	0.018315	0.002697	0.013393	0.006969	0.010341
chr17	45771447	45789416	TBKBP1	ENSG00000198933.5	+	8.38622	7.55368	6.24573	9.5461	8.59783	7.3463	11.6875	9.53388	9.48546	8.17463	7.53802	8.53544	15.0386	13.4722	14.2681	13.2221	9.8855	10.8905
chr17	45810610	45823485	TBX21	ENSG00000073861.2	+	0.040814	0	0.12919	0.021689	0.103815	0.182397	0	0	0	0	0	0.054967	0	0	0	0	0	0
chr17	45884738	45899200	OSBPL7	ENSG00000006025.7	-	4.32277	3.82084	2.95904	4.21186	3.60483	4.30787	3.87437	3.11497	2.62475	2.98211	2.24054	3.14894	3.64567	2.87505	4.25286	5.113	3.77157	3.38716
chr17	45900638	45908900	MRPL10	ENSG00000159111.8	-	85.2993	92.403	91.9281	81.663	91.5866	83.6444	66.1562	64.8921	60.1308	63.4089	62.578	56.2335	75.7567	77.9397	78.2894	66.7655	78.0676	72.6271
chr17	45908993	45915079	LRRC46	ENSG00000141294.5	+	0.113391	0	0.094456	0.181223	0.090826	0.066765	0.713854	0.393552	0.26272	0.42781	0.445652	0.504531	1.05203	0.951215	0.8144	0.775721	0.709422	0.336652
chr17	45915058	45918699	SCRN2	ENSG00000141295.9	-	27.7603	28.6119	26.4982	27.4671	26.9532	27.5937	34.0506	34.0299	32.047	31.0614	29.2237	27.8431	59.8823	60.9916	62.6624	55.9498	55.3883	57.8984
chr17	45922279	45933240	SP6	ENSG00000189120.3	-	1.58939	1.48398	1.38074	1.42333	1.51538	1.35902	2.44774	1.60408	2.06181	1.82808	1.89931	1.69542	3.84555	3.63025	4.23835	1.7711	1.88295	1.97377
chr17	45940708	45942556	RP11-6N17.1	ENSG00000264243.1	+	0	0	0	0	0	0	0	0	0	0	0	0	0	0	0	0	0	0
chr17	45956838	45959764	RP11-6N17.2	ENSG00000266821.1	-	0	0	0.050375	0	0	0.016955	0.070138	0.008819	0.028788	0.046019	0.01623	0.060017	0.065717	0.0485	0	0.047983	0	0.04939
chr17	45968621	45973178	RP11-6N17.4	ENSG00000264920.1	-	0.75418	0.335323	0.932696	1.55476	1.82023	2.18626	3.44744	6.46906	4.56929	4.57092	5.40071	2.82894	5.77997	7.38343	7.92334	5.52648	7.60601	5.28784
chr17	45973516	46006323	SP2	ENSG00000167182.11	+	9.9387	8.75868	8.23873	11.0296	10.5927	11.6437	13.6808	10.2355	13.4353	11.1322	9.15598	11.2462	13.7446	8.22794	12.2969	13.6583	9.36897	13.5429
chr17	45974696	46018776	AC003665.1	ENSG00000234494.3	-	0	0.154858	0.098187	0.083292	0.083229	0.197296	0.545447	0.190248	0.479681	0.151595	0.320374	0.875606	1.09374	0.5764	0.207952	0.140722	0.315566	0.38504
chr17	46007048	46010472	RP11-6N17.3	ENSG00000266601.1	-	0	0	0	0	0	0	0	0	0	0	0	0.238252	0.264288	0.058375	0	0	0	0
chr17	46018872	46025654	PNPO	ENSG00000108439.5	+	12.1767	11.2177	11.173	12.2219	11.5415	12.7794	16.4991	14.9856	16.7632	14.2934	14.6504	14.86	18.2134	18.5733	16.9506	17.6723	16.0942	19.4389
chr17	46022790	46051804	RP11-6N17.9	ENSG00000263798.1	+	0	0	0	0	0	0	0	0	0	0	0	0	0	0	0	0.64782	0.304822	0
chr17	46024168	46025641	RP11-6N17.6	ENSG00000264019.1	-	0	0	0	0	0	0	0	0	0	0.005917	0	0	0.00097	0	0	0	0	0
chr17	46029333	46035244	PRR15L	ENSG00000167183.2	-	1.28487	0.906033	1.33368	0.872582	0.598276	0.46799	0	0	0	0.044479	0	0	0.924753	1.08462	0.433936	0.267516	0.841492	0.931972
chr17	46045176	46059140	CDK5RAP3	ENSG00000108465.10	+	51.5167	46.4734	47.3444	50.6415	54.6959	55.0872	67.9725	62.2691	63.9713	60.308	54.1419	55.8405	88.7957	74.8439	83.7352	85.8621	77.0003	94.8375
chr17	46057764	46073562	RP11-6N17.10	ENSG00000264701.1	-	0	0	0	0	0	0	0	0.10015	0	0	0	0	0	0	0	0	0	0
chr17	46103533	46115392	COPZ2	ENSG00000005243.5	-	0.328473	0.943826	0.374187	0.365978	0.360475	0.33715	0.401574	0.124502	0.573104	0.934437	0.554307	0.586358	0.308448	0.480345	0.17969	0.29276	0.26806	0
chr17	46114527	46114613	MIR152	ENSG00000207947.1	-	0	0	0	0	0	0	0	0	0	0	0	0	0	0	0	0	0	0
chr17	46122503	46125435	RP5-890E16.2	ENSG00000263412.1	-	1.30216	1.14226	1.34252	1.01218	0.947967	1.38644	0.997388	1.39455	1.02612	1.10359	0.74877	1.22812	1.3132	1.16809	1.80885	1.23802	1.0374	1.4359
chr17	46125691	46138849	NFE2L1	ENSG00000082641.11	+	126.59	114.905	113.924	144.472	147.372	136.995	120.714	121.284	116.887	111.8	109.952	113.349	124.633	114.699	110.07	120.627	111.886	122.376
chr17	46137745	46138031	RP5-890E16.4	ENSG00000266341.1	-	0.236159	0.116842	0.176154	0.432114	0.509462	0.376006	0.200823	0.203662	0.115769	0.448924	0.224734	0.220248	0.597847	0.492488	0.096154	0.295415	0.167636	0.192932
chr17	46147414	46178883	CBX1	ENSG00000108468.10	-	199.855	203.604	202.954	211.775	211.351	214.716	265.55	267.657	262.032	265.484	264.769	273.609	267.199	292.569	285.882	259.385	267.775	269.666
chr17	46166040	46166146	RNU6-1201P	ENSG00000206954.1	-	0	0	0	0	0	0	0.648519	0.123634	0.255546	0	0	0.351678	0	0	0	0	0	0
chr17	46180719	46200436	SNX11	ENSG00000002919.10	+	17.3772	14.5124	17.1612	17.6195	15.2693	17.8788	14.675	17.0949	15.6943	13.3714	15.373	16.7681	20.2289	17.8176	16.4624	20.2045	19.2702	17.4233
chr17	46210802	46507637	SKAP1	ENSG00000141293.11	-	0	0.076061	0.112764	0	0.117479	0	0.324456	0.52013	0.189538	0.33771	0.560958	0.131486	0.311677	1.05511	0.445411	0.939908	0.779266	1.132
chr17	46233789	46233873	MIR1203	ENSG00000221739.1	-	0	0	0	0	0	0	0	0	0	0	0	0	0	0	0.365382	0	0	0
chr17	46263300	46281891	RP11-456D7.1	ENSG00000263787.1	+	0	0	0	0	0	0	0	0	0	0	0	0	0	0	0	0	0	0
chr17	46274042	46274148	RNU6-1152P	ENSG00000207306.1	-	0	0	0.26658	0	0	0	0	0	0	0	0	0	0	0	0	0	0	0
chr17	46371709	46386124	AC090627.1	ENSG00000235300.3	+	0	0	0	0	0	0	0	0	0	0	0	0	0	0	0	0	0	0
chr17	46454624	46457732	RP11-433M22.1	ENSG00000266222.1	-	0	0	0	0	0	0	0	0	0	0	0	0	0	0	0	0	0	0
chr17	46459734	46459948	U3	ENSG00000200538.1	-	0	0	0	0	0	0	0	0	0	0	0	0	0	0	0	0	0	0
chr17	46537732	46543402	RP11-433M22.2	ENSG00000264451.1	+	0	0	0	0.252664	0	0	0	0	0	0	0	0.056223	0	0	0	0	0	0
chr17	46556459	46556560	Y_RNA	ENSG00000206805.1	+	0	0	0	0	0	0	0	0	0	0	0	0	0	0	0	0	0	0
chr17	46605888	46608359	HOXB1	ENSG00000120094.6	-	0	0.081495	0.108169	0.210578	0.062945	0.231295	0	0.02091	0	0	0	0.055465	0	0	0	0	0	0
chr17	46618256	46623441	HOXB2	ENSG00000173917.9	-	0	0	0	0	0	0	0	0	0	0	0	0	0.031739	0.02458	0	0	0	0
chr17	46620913	46628610	HOXB-AS1	ENSG00000230148.4	+	0	0	0	0	0	0	0	0	0	0	0	0	0	0	0	0	0	0
chr17	46626232	46682274	HOXB3	ENSG00000120093.7	-	0	0	0	0	0	0	0	0	0	0	0	0	0	0	0	0	0	0
chr17	46626992	46683776	HOXB-AS3	ENSG00000233101.6	+	0	0	0	0	0	0	0	0	0	0	0	0	0	0	0	0	0	0
chr17	46634624	46637695	HOXB-AS2	ENSG00000239552.2	+	0	0	0	0	0	0	0	0	0	0	0	0	0	0	0	0	0	0
chr17	46652875	46657473	HOXB4	ENSG00000182742.5	-	0	0	0	0	0	0	0	0	0	0	0	0	0	0	0	0	0	0
chr17	46656992	46659621	MIR10A	ENSG00000257178.2	-	0	0	0	0	0	0	0	0	0	0	0	0	0	0	0	0	0	0
chr17	46668619	46671323	HOXB5	ENSG00000120075.5	-	0	0	0	0	0	0	0	0	0	0	0	0	0	0	0	0	0	0
chr17	46671639	46682354	HOXB6	ENSG00000108511.8	-	0	0	0	0	0	0	0	0	0	0	0	0	0	0	0	0	0	0
chr17	46684594	46710934	HOXB7	ENSG00000260027.3	-	0	0	0	0	0	0	0	0	0	0	0	0	0	0	0	0	0	0
chr17	46688739	46692478	HOXB8	ENSG00000120068.5	-	0	0	0	0	0	0	0	0	0	0	0	0	0	0	0	0	0	0
chr17	46698518	46703839	HOXB9	ENSG00000170689.8	-	0	0	0	0	0	0	0	0	0	0	0	0	0	0	0	0	0	0
chr17	46706037	46712294	HOXB-AS4	ENSG00000242207.1	+	0	0	0	0	0	0	0	0	0	0	0	0	0	0	0	0	0	0
chr17	46709852	46709921	MIR196A1	ENSG00000210741.1	-	0	0	0	0	0	0	0	0	0	0	0	0	0	0	0	0	0	0
chr17	46713285	46724385	RP11-357H14.17	ENSG00000272763.1	-	0	0	0	0	0	0	0	0	0	0	0	0	0	0	0	0	0	0
chr17	46760729	46781844	CTD-2377D24.8	ENSG00000262745.1	+	0	0.179377	0	0	0	0	0	0	0	0	0	0	0	0	0	0	0	0
chr17	46767843	46767986	CTD-2377D24.2	ENSG00000244559.1	-	0	0	0	0	0	0	0	0	0	0	0	0	0	0	0	0	0	0
chr17	46768478	46769056	RPL9P28	ENSG00000242067.1	-	0.088385	0	0.032135	0	0.029176	0.097535	0.088642	0.072824	0.05108	0.006689	0.028298	0.011288	0.094513	0.053593	0.024611	0	0.016092	0.059319
chr17	46782360	46784708	CTD-2377D24.6	ENSG00000244649.2	+	0.14243	0.1322	0.173424	0	0.134863	0	0	0	0	0	0	0	0	0	0	0	0	0
chr17	46791092	46791321	COX6B1P2	ENSG00000241788.2	+	0	0	0	0	0	0	0	0	0	0	0	0	0	0	0	0	0	0
chr17	46799084	46799884	PRAC1	ENSG00000159182.3	-	0	0	0	0	0	0	0	0	0	0	0	0	0	0	0	0	0	0
chr17	46800530	46802819	PRAC2	ENSG00000229637.2	+	0	0	0	0	0	0	0	0	0	0	0	0	0	0	0	0	0	0
chr17	46801770	46801837	MIR3185	ENSG00000263602.1	-	0	0	0	0	0	0	0	0	0	0	0	0	0	0	0	0	0	0
chr17	46802125	46806540	HOXB13	ENSG00000159184.7	-	0	0	0	0	0	0	0	0	0	0	0	0	0	0	0	0	0	0
chr17	46810453	46811250	CTD-2377D24.4	ENSG00000242407.1	+	0	0	0	0	0	0	0	0	0	0	0	0	0	0	0	0	0	0
chr17	46839597	46894576	TTLL6	ENSG00000170703.11	-	2.52195	2.1603	1.84467	2.21092	2.73739	2.26638	1.21205	0.864863	1.79344	0.89429	0.837715	1.18901	1.40024	1.0715	1.70539	1.31304	1.59363	1.51081
chr17	46842918	46843209	RN7SL125P	ENSG00000244514.2	-	0.07909	0	0	0.473791	0	0	0.123753	0	0	0	0	0	0	0.106304	0	0	0	0
chr17	46908350	46943884	CALCOCO2	ENSG00000136436.10	+	16.8697	16.2264	16.4483	18.6406	15.1078	16.255	21.0763	18.9917	18.7705	21.2218	18.4524	19.392	17.1503	16.7689	16.5286	15.6246	16.8887	20.7649
chr17	46952222	46986345	RP11-463M16.4	ENSG00000248278.1	-	10.4472	9.72463	10.8255	11.5557	11.1012	11.1435	10.5505	9.75755	11.0189	10.7843	10.2321	10.8477	9.33263	9.76385	10.4342	8.46517	9.76838	10.047
chr17	46958202	46958329	SNORA68	ENSG00000212565.1	+	0	0	0	0	0	0	0	0	0	0	0	0	0	0	0	0	0	0
chr17	46958484	46958678	RP11-463M16.5	ENSG00000248895.1	+	0	0	0	0	0	0	0	0	0	0	0	0	0	0	0	0	0	0
chr17	46970127	46973233	ATP5G1	ENSG00000159199.9	+	132.225	137.821	135.873	144.045	134.488	137.341	79.1679	78.3762	85.0444	77.3601	79.7393	63.4439	82.2739	83.7154	72.6849	80.3733	83.1056	67.81
chr17	46976493	46977110	RP11-501C14.9	ENSG00000270781.1	+	0.009591	0	0	0.244639	0.270978	0	0.325796	0.029057	0.052837	0	0.204529	0.322408	0.106374	0.325189	0.156592	0.327952	0.050126	0.342316
chr17	46985731	47006418	UBE2Z	ENSG00000159202.13	+	61.5666	62.8555	54.8751	64.2815	56.2558	64.5511	66.6451	57.9014	61.3247	57.3794	57.9316	58.6232	77.7245	81.5125	84.251	85.8217	71.9578	84.0443
chr17	47006678	47022479	SNF8	ENSG00000159210.5	-	43.432	52.507	46.9768	85.3604	73.7465	55.684	78.5133	79.1838	94.9972	79.048	65.4268	109.351	107.529	66.8891	81.8289	83.4806	98.8275	77.8396
chr17	47009153	47014462	AC091133.1	ENSG00000230532.1	+	0.752274	0.475461	0.304199	0.421954	0.406299	0.948939	0.802324	0.745121	0.709534	0.784689	0.874063	0.512993	0.441761	0.347747	1.33558	0.657176	0.728148	0.995801
chr17	47026723	47026882	RNU1-42P	ENSG00000200903.1	-	0	0	0	0	0	0	0	0	0	0	0	0	0	0	0	0	0	0
chr17	47034012	47034115	snoU13	ENSG00000238804.1	-	0	0	0	0	0	0	0	0	0	0.620688	0	0	0	0	0	0	0	0
chr17	47035916	47045958	GIP	ENSG00000159224.4	-	0.429571	0.508214	0.187265	0	0	0	0.351821	0.663507	0.522956	0.540935	0.262347	0.235681	0.635211	0.520815	0.36334	0.353076	0.814427	1.35534
chr17	47072628	47074854	RP11-501C14.5	ENSG00000250838.1	-	2.17587	3.70831	3.44001	3.10541	1.5798	2.53276	2.0097	3.20546	2.09897	1.93809	2.1301	2.45111	3.69984	2.71996	3.95777	1.75433	2.9168	1.49912
chr17	47074774	47133012	IGF2BP1	ENSG00000159217.5	+	178.54	159.681	144.827	198.321	180.239	186.86	175.385	146.062	168.169	142.227	130.109	167.213	165.024	124.371	150.901	159.191	121.886	146.401
chr17	47082093	47091087	RP11-501C14.6	ENSG00000251461.3	-	0	0	0	0	0	0	0.490314	0.346029	0.492473	0	0	0	0	0.337395	0	0	0	0
chr17	47113714	47113817	RNU6-826P	ENSG00000252636.1	+	0.519822	0.623559	0.168781	0.311109	0.569658	0.33758	0.881242	0.402032	1.16435	0.552412	0.561656	0.476083	0.746357	0.764081	0.888862	1.31957	0.918808	0.777581
chr17	47114484	47114791	RP11-501C14.7	ENSG00000251550.1	+	0.56662	1.50626	0.530017	2.80918	1.40551	1.53927	1.55072	3.21855	1.74565	1.96798	2.85341	4.1597	3.27543	1.43379	1.69404	3.04777	1.90273	1.80244
chr17	47126902	47126986	AC105030.1	ENSG00000264552.1	+	0.000429	0.000466	0.000296	0.000446	0.000428	0.000446	0.000375	0.00032	0.000491	0.000317	0.000316	0.000278	0.000366	0.000266	0.00056	0.000424	0.000403	0.000457
chr17	47162873	47164064	CTD-2244F11.2	ENSG00000248883.2	+	0	0	0	0	0	0	0	0	0	0	0	0	0	0	0	0	0	0
chr17	47187124	47187413	Metazoa_SRP	ENSG00000271770.1	+	0	0	0	0	0	0	0	0	0	0	0	0	0	0	0	0	0	0
chr17	47209822	47247351	B4GALNT2	ENSG00000167080.4	+	0.053285	0	0	0	0	0	0	0	0	0	0.050633	0	0.042761	0	0.204477	0.277481	0.232062	0.287661
chr17	47225701	47226473	RP11-708H21.1	ENSG00000240995.2	-	0	0	0	0	0	0	0	0	0	0	0	0	0	0	0	0	0	0
chr17	47249257	47250608	RP11-708H21.4	ENSG00000262973.1	+	0.045421	0	0.064916	0.041055	0	0.042173	0	0.066711	0	0.05252	0	0	0.101727	0.044388	0.027566	0.112586	0.188343	0.200804
chr17	47280153	47287936	GNGT2	ENSG00000167083.2	-	0.815497	0.844822	0.267487	0.356449	1.35036	0.601909	1.15106	1.20438	1.66383	1.64155	0.924008	1.55724	1.97315	2.34201	1.93603	1.80338	1.73684	1.1096
chr17	47287589	47300587	ABI3	ENSG00000108798.4	+	1.01013	0.870965	1.32831	1.28196	0.93681	1.26677	1.68176	1.44501	1.98782	2.02029	1.99592	1.33488	2.59612	1.59855	1.86133	1.52531	1.718	1.34434
chr17	47300724	47308128	PHOSPHO1	ENSG00000173868.7	-	0.237676	0.348453	0.354983	0.336045	0.428761	0.205906	1.28825	0.748778	1.92677	1.16324	0.901969	1.37925	1.45264	1.30557	1.20922	1.78018	1.53893	1.3134
chr17	47325601	47336024	RP1-62O9.3	ENSG00000177369.4	+	0.100919	0.15589	0.227539	0.151427	0.159363	0	0	0	0	0	0	0	0	0	0	0	0	0.047974
chr17	47366568	47439835	ZNF652	ENSG00000198740.4	-	23.9856	21.7607	20.8573	25.7612	23.6593	25.6119	21.9271	19.4688	20.6015	20.3778	16.6205	23.1563	28.012	25.9888	26.5936	28.5721	24.1929	27.4106
chr17	47403202	47403263	RNU7-135P	ENSG00000251964.1	-	0.474075	0.554274	0.438831	0	0	0.336352	0.481475	0	0.225011	0	0	0.114997	0.242566	0.35046	0	0.267516	0.264698	1.20864
chr17	47438527	47447360	RP11-1079K10.3	ENSG00000248714.2	+	0.467567	0	0.264174	0.426645	0.159427	0	0	0.181905	0	0	0	0.54382	0	0.522792	0.200457	0	0	0.147037
chr17	47448102	47554350	RP11-81K2.1	ENSG00000262039.1	+	0	0	0.294086	0	0	0	0	0.072038	0.373966	0.210104	0	0.333886	0.14859	0	0.478248	0	0.484358	0
chr17	47452742	47457456	RP11-1079K10.2	ENSG00000250948.1	+	0	0	0	0	0	0	0	0	0	0	0	0.533524	0.098017	0	0	0.696634	0.46025	0
chr17	47477791	47478162	RP11-1079K10.1	ENSG00000186244.6	-	0	0.00298	0	0	0	0.079996	0	0	0.064503	0.104115	0	0	0	0.002225	0	0.084138	0	0
chr17	47481414	47492246	PHB	ENSG00000167085.7	-	230.857	248.004	246.88	242.406	230.094	228.027	169.435	170.388	170.234	171.411	162.054	158.59	169.116	171.174	173.105	175.425	166.133	158.683
chr17	47481443	47482559	RP11-1079K10.4	ENSG00000250186.3	+	0.026954	0.070583	0.066347	0.054599	0.042036	0.117224	0.049301	0.062791	0.037923	0.031051	0.018376	0.040174	0.042853	0.034322	0.055838	0.024648	0.098541	0.031545
chr17	47494106	47494212	Y_RNA	ENSG00000207127.1	-	0	0	0	0	0	0	0	0	0	0	0	0	0	0	0	0	0	0
chr17	47500970	47502298	AC004797.1	ENSG00000229944.2	-	37.9924	42.1248	46.3856	45.5615	39.5534	39.0123	27.8352	29.3918	29.3271	30.0381	33.688	30.6649	31.9227	36.5598	30.5999	33.0749	35.9465	35.3253
chr17	47535223	47539111	RP11-1079K10.5	ENSG00000249497.1	-	0.014812	0	0	0	0	0	0	0	0	0.068455	0	0	0	0	0	0	0	0
chr17	47572655	47592379	NGFR	ENSG00000064300.4	+	9.72926	8.61657	8.08858	8.61477	10.0228	9.60659	4.21841	3.40868	4.78751	4.61097	4.43797	5.08793	1.44784	0.923018	0.897041	4.58465	4.80747	5.51917
chr17	47583019	47651426	RP5-1029K10.2	ENSG00000249906.1	-	0	0.070559	0.075611	0	0.104302	0	0	0	0	0.0168	0	0	0	0	0	0	0	0
chr17	47622209	47655324	RP5-1029K10.4	ENSG00000250310.1	-	0	0	0	0	0	0	0	0	0	0	0	0	0	0	0	0	0	0
chr17	47638364	47638447	AC006487.1	ENSG00000252789.1	-	0	0	0	0	0	0	0	0	0	0	0	0	0	0	0	0	0	0
chr17	47653220	47661189	NXPH3	ENSG00000182575.7	+	2.9325	2.44529	2.65631	3.00777	2.20577	2.41438	2.68747	2.3205	2.03692	1.82079	2.06343	2.35427	5.82599	7.7411	6.12524	6.77666	5.65033	6.95456
chr17	47676246	47755596	SPOP	ENSG00000121067.13	-	19.7027	21.8836	20.9396	20.778	21.0745	20.4836	26.4262	26.931	30.4721	28.0232	27.484	31.451	29.8484	31.7969	31.3677	28.4018	28.8314	34.4282
chr17	47778305	47786376	SLC35B1	ENSG00000121073.9	-	36.7104	38.453	34.4782	40.4727	39.3394	40.7131	63.9018	66.4551	63.2991	55.7761	71.7627	52.6412	66.427	62.7455	63.3249	65.3156	65.8468	57.8412
chr17	47785696	47797422	RP11-613C6.2	ENSG00000250751.1	+	0	0	0	0	0	0	0	0	0	0	0	0	0	0	0	0	0	0
chr17	47787694	47866542	FAM117A	ENSG00000121104.3	-	37.3292	36.4917	33.5258	34.9684	37.2695	36.1615	19.0482	18.9382	19.8322	18.5562	15.2764	17.5095	25.2715	18.9308	22.1925	19.37	17.7892	18.9921
chr17	47865917	47906458	KAT7	ENSG00000136504.7	+	276.036	304.239	372.489	290.014	273.891	280.086	163.308	157.909	144.752	163.79	178.707	156.951	129.898	146.602	142.429	182.436	153.709	148.255
chr17	47872705	47873031	RP11-613C6.4	ENSG00000235183.3	+	0.032905	0	0.110043	0	0.162637	0	0.09209	0.184619	0.186009	0	0.094133	0	0.094949	0	0	0.189797	0.124659	0
chr17	47911601	47913816	RP11-304F15.7	ENSG00000262837.1	+	2.08749	1.14186	1.37451	1.11771	2.17795	1.56987	1.01217	1.03123	1.26965	0.552929	1.07321	0.848856	0.497377	0.755127	1.00129	1.16267	0.655382	0.863145
chr17	47915671	47925379	TAC4	ENSG00000176358.11	-	0	0	0	0	0	0.072009	0	0	0	0	0	0	1.59621	2.008	2.5022	6.41739	5.55057	4.26188
chr17	47923272	47926199	RP11-304F15.3	ENSG00000204584.1	+	0.499126	0.326758	0.403516	0.683101	0.452173	0.792402	1.02435	0.765424	1.19019	0.722977	0.74432	0.817854	0.405376	0.387301	0.60301	0.656024	0.394417	0.798524
chr17	47964961	47978257	RP11-304F15.4	ENSG00000248954.1	+	0.094078	0	0	0	0	0	0	0	0.096026	0.041944	0	0	0	0.094011	0	0	0	0.140471
chr17	47991767	48010282	RP11-304F15.6	ENSG00000254039.1	+	0	0	0	0	0	0	0	0	0	0	0	0	0.170103	0	0.341331	0.681997	0	0.300376
chr17	48016486	48017183	RP11-304F15.5	ENSG00000249176.1	+	0.145881	0	0.15906	0.067134	0	0.179259	0	0	0.071152	0	0.118062	0.325733	0.020503	0.22028	0.094225	0.295877	0.052712	0
chr17	48043439	48043540	RNU6-1313P	ENSG00000199492.1	-	0	0	0	0	0	0	0	0	0	0	0	0	0	0	0	0	0	0
chr17	48046334	48052321	DLX4	ENSG00000108813.9	+	0.872615	1.04281	0.920235	0.998847	0.861432	0.859436	0.670557	0.683383	1.03234	0.634609	0.868143	0.23792	1.4064	1.15522	1.52724	2.18832	1.48647	1.30718
chr17	48067369	48072588	DLX3	ENSG00000064195.7	-	0.191733	0.464062	0.316091	0.228377	0.521035	0.13158	0.331797	0.253004	0.221753	0.246933	0.238742	0.294107	1.52268	1.2871	2.10255	0.819202	0.80968	1.06429
chr17	48074253	48094208	RP11-1094H24.3	ENSG00000248172.1	+	0	0	0	0	0	0	0	0	0	0	0	0	0	0	0	0	0	0
chr17	48127713	48133103	RP11-1094H24.4	ENSG00000246640.1	-	0.028595	0.073852	0.026247	0.069924	0	0	0	0	0.027428	0.103296	0	0	0.117883	0.024182	0.102417	0	0.077225	0.077288
chr17	48133332	48167845	ITGA3	ENSG00000005884.13	+	11.5698	10.2282	9.71915	10.5595	10.4509	11.2526	6.5798	6.16745	6.35858	7.02795	5.67697	5.92675	17.6797	17.5211	17.9371	20.8169	20.7775	21.5349
chr17	48172101	48189516	PDK2	ENSG00000005882.7	+	6.30362	6.87046	5.80583	5.8286	6.97402	6.64872	15.1822	13.6275	14.5078	13.1062	12.3764	10.4681	17.8189	17.3443	17.9483	14.7035	14.3728	15.6852
chr17	48178068	48179284	RP5-875H18.4	ENSG00000250282.1	-	0	0	0	0	0	0	0.248457	0	0	0	0	0	0	0	0	0	0	0
chr17	48187404	48207246	SAMD14	ENSG00000167100.10	-	1.49107	1.78721	2.01002	3.18233	3.07377	2.5944	6.29838	3.2189	4.44475	4.04495	3.72552	3.56455	6.22129	7.1925	7.71365	5.80217	4.72569	6.67933
chr17	48211104	48227991	PPP1R9B	ENSG00000108819.9	-	10.0432	10.0066	9.43326	9.81992	11.0786	10.2008	17.1746	15.2037	15.1475	14.2708	13.1779	15.0658	19.9623	18.9602	20.5415	18.9218	17.6611	18.2239
chr17	48212951	48223541	AC002401.1	ENSG00000236472.1	+	0	0	0	0	0	0	0	0	0	0	0	0	0	0	0	0	0	0
chr17	48235694	48238637	RP11-893F2.13	ENSG00000253730.1	-	0.981131	1.55339	1.14802	1.01321	1.35662	0.845483	0	0.413387	0.323901	0.219106	0.315485	1.08946	0.531251	0.190671	0	0	0.313089	0.316229
chr17	48240884	48242677	RP11-893F2.14	ENSG00000261959.1	-	0	0	0	0	0	0	0	0	0	0	0	0	0	0	0	0	0	0
chr17	48241575	48253292	SGCA	ENSG00000108823.11	+	0.371434	0.217595	0.345004	0.216907	0	0.242036	1.1389	0.814753	0.51588	0.556164	1.17692	0.631158	1.92477	1.887	2.50059	1.00813	1.06477	0.827657
chr17	48248789	48258539	HILS1	ENSG00000188662.5	-	0.027298	0	0	0	0	0	0	0	0	0	0	0	0	0	0	0	0	0
chr17	48260650	48278993	COL1A1	ENSG00000108821.9	-	33.4967	27.6801	24.9653	41.1361	36.9073	36.2118	30.0476	23.2762	24.2988	24.1757	16.3961	21.9258	52.6425	34.3756	48.2264	35.7407	24.8416	29.7547
chr17	48286333	48291820	RP11-893F2.5	ENSG00000249406.1	+	0.67157	0.336595	0.699828	0.750671	0.471301	0.550597	0.313664	0.24002	0.445624	0	0	0	0	0	0	0.165484	0.199391	0
chr17	48290294	48292718	RP11-893F2.15	ENSG00000263176.1	-	0	0	0	0	0	0	0	0	0	0	0	0	0	0	0	0	0	0
chr17	48292055	48292781	RP11-893F2.6	ENSG00000251085.1	+	1.93221	1.72251	2.40585	2.47539	1.84531	1.234	0.443139	0.13784	0.986667	0.715506	0	0.579352	0	0.22695	0.58702	0	0.760934	0
chr17	48313206	48313490	SUMO2P7	ENSG00000249838.1	+	0	0	0	0.097868	0	0	0	0	0	0	0	0	0.08426	0	0	0	0	0
chr17	48322257	48322365	snoU13	ENSG00000239135.1	-	0	0	0	0	0	0	0	0	0	0	0	0	0	0.413877	0	0	0	0
chr17	48348767	48358844	TMEM92	ENSG00000167105.3	+	13.1945	12.2815	11.0049	12.6085	14.565	12.3288	23.5914	17.6702	19.5589	16.167	15.7699	14.3977	34.8653	30.8612	34.5476	24.4825	20.8554	21.5321
chr17	48358938	48365216	RP11-893F2.9	ENSG00000251179.1	-	0	0	0	0	0	0	0	0	0	0.037153	0	0	0	0.073394	0	0	0	0
chr17	48423453	48440499	XYLT2	ENSG00000015532.5	+	19.67	20.1102	18.2027	20.1333	19.9347	19.558	25.4126	25.1613	22.8651	21.5623	19.0416	18.3016	41.4885	39.4572	42.6508	28.5996	29.3055	31.1401
chr17	48445218	48450575	MRPL27	ENSG00000108826.11	-	50.5683	42.9398	46.8669	49.8683	47.9153	44.8175	52.1688	53.4875	50.9102	56.2092	48.4531	49.5658	57.775	60.6804	64.0641	52.1689	48.1015	45.549
chr17	48450581	48458844	EME1	ENSG00000154920.10	+	20.2924	19.738	18.8964	20.5569	23.0406	19.8059	15.6264	11.9089	17.0511	13.9895	13.1498	17.9122	21.0838	18.5931	22.5494	19.9853	20.4316	22.1235
chr17	48452420	48474914	LRRC59	ENSG00000108829.9	-	79.9275	76.2354	77.405	83.6752	84.6513	88.1198	102.046	101.476	102.299	98.4536	100.137	97.7249	86.9801	88.8772	85.8806	95.1428	91.9215	91.1622
chr17	48463506	48463607	Y_RNA	ENSG00000206824.1	-	0	0	0	0	0.153987	0.12681	0	0.376453	0.257131	0.04641	0	0	0	0	0	0	0.589083	0
chr17	48473799	48475249	RP1-117B12.4	ENSG00000253102.1	+	0	0.008076	0.002439	0.002615	0	0	0	0.016335	0.003584	0	0.004932	0.00127	0	0.001906	0.008352	0.012937	0.006268	0.030699
chr17	48503519	48552206	ACSF2	ENSG00000167107.8	+	9.06956	8.83765	8.23687	8.46425	10.3115	8.99208	27.9157	25.6719	24.8978	28.0707	25.1401	23.7011	56.1815	63.3499	61.5092	80.3083	76.1641	82.8497
chr17	48527540	48528086	MRPS21P9	ENSG00000262759.1	-	0	0	0	0	0	0	0	0	0	0	0	0	0	0	0	0	0	0
chr17	48541857	48546327	CHAD	ENSG00000136457.5	-	0.27259	0.192288	0.093037	0	0	0.19315	0.304425	0.208833	0.197296	0.275199	0	0.285645	0.584692	0.807694	0	1.35364	1.11278	1.79851
chr17	48556161	48563336	RSAD1	ENSG00000136444.5	+	37.1898	36.759	32.7177	34.0322	36.0933	35.6389	18.1707	17.7374	17.2041	18.6722	16.1007	18.4556	24.7399	24.6683	26.6511	24.4757	24.1822	23.0115
chr17	48580773	48585689	RP11-94C24.6	ENSG00000249451.1	-	0	0	0	0	0	0	0	0	0	0	0	0	0	0	0	0	0	0
chr17	48585745	48608862	MYCBPAP	ENSG00000136449.9	+	0.678632	0.792528	1.17707	1.75071	1.06295	0.769863	1.93004	1.45487	1.26071	1.55411	1.05398	1.5164	2.55984	2.17747	1.69946	2.64104	2.78183	3.39306
chr17	48609904	48621111	EPN3	ENSG00000049283.13	+	3.78818	3.15725	4.24507	3.17853	2.39732	2.62654	0.115008	0.221878	0.365264	0.179228	0.141326	0.338457	0.25648	0.158917	0.33236	0.312584	0.607972	0.301888
chr17	48614655	48616115	RP11-94C24.8	ENSG00000250286.1	-	0.126272	0	0	0.123756	0	0.148261	0.711391	0.141537	0.306619	0.349018	0.115092	0.372852	0.255381	0.676722	0.166712	0.674196	0.267128	0.89001
chr17	48620419	48633213	SPATA20	ENSG00000006282.15	+	20.1015	18.2667	17.0419	16.8557	16.7681	16.0333	33.6964	32.7302	33.0837	30.4715	29.7813	26.7062	44.4055	41.5973	40.1189	40.557	36.8056	36.7055
chr17	48633568	48639469	CACNA1G-AS1	ENSG00000250107.1	-	0	0	0.120962	0	0	0	0	0.159285	0.135126	0.123577	0.267216	0.190726	0.075605	0.041734	0.081083	0.092035	0	0.17431
chr17	48638429	48704835	CACNA1G	ENSG00000006283.13	+	2.08446	1.28266	1.39779	1.44378	1.76882	1.5792	4.57319	3.66479	4.14996	3.36432	2.61816	3.55205	1.57945	1.39332	2.02019	1.62206	1.14331	1.29487
chr17	48640564	48641144	RP11-94C24.11	ENSG00000250976.1	-	0	0	0	0	0	0	0	0	0	0	0	0	0	0	0	0	0	0
chr17	48704393	48709301	CTB-22K21.2	ENSG00000251239.1	-	0	0	0	0	0	0	0	0	0	0	0	0	0	0	0	0	0	0
chr17	48712138	48769613	ABCC3	ENSG00000108846.11	+	0.160894	0.084024	0.1183	0.156124	0.366935	0.032835	0.196196	0.163506	0.267535	0.202915	0.165708	0.19784	0.104225	0.116752	0.035568	0.14941	0.110895	0.037766
chr17	48770551	48785285	ANKRD40	ENSG00000154945.6	-	41.7296	39.1184	39.3618	44.2634	44.0398	44.618	41.7706	41.9005	45.0844	43.268	39.3184	45.1796	46.0698	42.4199	43.4077	45.1989	40.3873	41.4099
chr17	48770809	48772810	RP11-294J22.6	ENSG00000262967.1	+	0.027876	0.042658	0.058187	0.050158	0.019431	0.032166	0.052177	0.042754	0.041055	0.054615	0.013112	0.09053	0.058093	0.022544	0.018066	0.038965	0.046651	0.041865
chr17	48774005	48774121	Y_RNA	ENSG00000201340.1	+	0	0	0	0	0	0	0	0	0	0	0	0	0	0	0	0	0	0
chr17	48796905	48833574	LUC7L3	ENSG00000108848.11	+	270.984	273.418	290.583	220.278	238.535	231.956	157.351	117.493	131.686	134.304	115.781	158.31	190.376	162.908	177.663	224.786	171.432	211.176
chr17	48838390	48844918	LINC00483	ENSG00000167117.4	-	0	0	0	0	0.04805	0	0	0	0	0	0	0	0.003613	0	0	0	0	0
chr17	48874727	48875012	RP11-294J22.5	ENSG00000248702.1	-	0	0	0	0	0	0	0	0	0	0	0	0	0	0	0	0	0	0
chr17	48912011	48919709	WFIKKN2	ENSG00000173714.7	+	0.053321	0	0.016695	0	0.20467	0.097849	0.2593	0.232646	0.222091	0.149325	0.257979	0.083956	1.75725	1.97786	1.74666	0.811495	0.599186	0.876133
chr17	48917418	48918987	RP11-506D12.5	ENSG00000261976.2	-	0	0	0	0	0	0	0	0	0	0	0	0	0	0	0	0	0	0
chr17	48925311	48926631	RPL5P33	ENSG00000243521.2	+	0	0	0	0	0	0	0	0	0	0	0	0	0	0	0	0	0	0
chr17	48939584	48945339	TOB1	ENSG00000141232.4	-	27.3527	25.4217	26.1365	24.388	25.128	23.3407	22.0466	20.4428	21.2628	21.2648	20.6503	25.3724	34.5089	27.1588	30.794	23.5648	21.2567	22.0704
chr17	48944040	48987098	TOB1-AS1	ENSG00000229980.4	+	3.09164	3.53876	2.76719	3.04661	2.71154	3.55436	2.48247	2.1465	1.91902	3.21854	1.26103	1.33306	2.96106	1.46503	1.54126	4.44358	2.0216	3.11193
chr17	48986998	48987593	RP11-700H6.4	ENSG00000262006.1	-	0	0	0	0	0	0	0	0	0	0	0	0	0	0	0	0	0	0
chr17	49012350	49022074	RP11-700H6.1	ENSG00000247011.2	-	0	0	0	0	0	0	0.202829	0.020771	0	0.04117	0	0	0	0.084629	0.078271	0.044022	0	0
chr17	49021465	49026111	RP11-700H6.2	ENSG00000251665.1	+	0	0	0	0	0	0	0	0	0	0	0	0	0	0	0	0	0	0
chr17	49039535	49198226	SPAG9	ENSG00000008294.16	-	46.4292	47.7775	46.3168	46.0417	44.1966	47.9745	44.1409	41.207	43.611	48.6308	41.5645	50.2407	51.859	47.4561	49.05	95.6324	83.4759	98.3956
chr17	49119885	49162832	RP11-481C4.1	ENSG00000249870.1	+	0	0	0	0	0	0	0	0	0	0	0	0	0	0	0	0	0	0
chr17	49175535	49175639	snoU13	ENSG00000238815.1	-	0	0	0	0	0	0	0	0	0	0	0	0	0	0	0	0	0	0
chr17	49230897	49239789	NME1	ENSG00000239672.3	+	176.822	177.364	185.402	188.968	208.661	190.305	64.1034	90.3093	96.9853	83.181	85.4447	85.1262	68.2772	58.8907	72.6994	54.777	54.4045	49.0985
chr17	49230920	49249108	NME1-NME2	ENSG00000243678.7	+	633.56	618.947	651.379	607.523	664.209	623.793	507.429	606.378	513.97	539.811	502.318	533.011	421.487	454.557	420.878	406.678	423.146	389.496
chr17	49230951	49249105	NME2	ENSG00000011052.17	+	136.3	167.466	156.044	181.95	123.656	121.181	126.323	81.3603	140.797	97.7547	141.112	89.7522	112.161	110.406	108.846	101.499	97.7519	86.1137
chr17	49254786	49337524	MBTD1	ENSG00000011258.11	-	75.821	74.924	74.5368	73.7094	67.5693	74.9677	48.9077	48.3321	49.0347	50.9686	50.6477	55.4571	53.3573	53.9508	53.3291	53.5829	56.8152	57.7845
chr17	49326940	49329109	RP11-421E14.2	ENSG00000264895.1	-	0.376842	0.391057	0.410115	0.444352	0.151746	0.472109	0.333171	0.295408	0.71695	0.360636	0.233439	0.399843	0.567627	0.520589	0.510693	0.395357	0.40278	0.478997
chr17	49337889	49375297	UTP18	ENSG00000011260.9	+	110.191	113.041	113.258	104.518	103.811	108.879	63.3196	66.1395	69.3517	68.6081	70.406	75.7552	82.3639	86.2217	81.0477	73.2411	81.5791	78.5609
chr17	49389970	49412526	RP11-1018N14.1	ENSG00000249383.1	-	0	0	0	0	0	0	0	0	0	0	0	0	0	0	0	0	0	0
chr17	49410040	49411451	RP11-1018N14.3	ENSG00000249982.1	+	0	0	0	0	0	0	0	0	0	0	0	0	0	0	0	0	0	0
chr17	49412622	49413601	RP11-1018N14.4	ENSG00000249658.1	+	0	0	0	0	0	0	0	0	0	0	0	0	0	0	0	0	0	0
chr17	49414076	49419932	RP11-1018N14.2	ENSG00000225860.2	+	0.028377	0.100377	0	0	0	0	0	0	0	0	0	0	0	0	0	0	0	0
chr17	49512788	49523163	RP11-1018N14.5	ENSG00000267452.1	+	0	0.038965	0	0	0	0	0	0	0	0	0	0.023042	0.163222	0.046625	0.0637	0	0.028749	0
chr17	49579849	49580594	RPL7P48	ENSG00000187504.6	-	0.512205	0.291254	0.583734	0.017461	0.534067	1.19871	0.359155	0.31247	0.405879	0.52295	0.038013	0.413589	0.212522	0.364279	0.287995	0.351429	0.297799	0.164069
chr17	49672867	49673118	RN7SL699P	ENSG00000265171.1	-	0	0	0	0	0	0	0	0	0	0	0	0	0	0	0	0	0	0
chr17	49707674	50237377	CA10	ENSG00000154975.9	-	0.372708	0.499525	0.4464	0.459977	0.527694	0.623302	0.140904	0.119338	0.186972	0.054451	0.147218	0.105577	0.24713	0.422183	0.256764	0.50131	0.142185	0.294218
chr17	50303618	50303707	snoZ178	ENSG00000252109.1	-	0	0	0	0	0	0	0	0	0	0	0	0	0	0	0	0	0	0
chr17	50467875	50613061	RP11-429O1.1	ENSG00000263317.1	+	0	0	0	0	0	0	0	0	0	0	0	0	0	0	0	0	0	0
chr17	50939481	50976948	AC102948.2	ENSG00000226364.1	+	0	0	0	0	0	0	0	0	0	0	0	0	0	0	0	0	0	0
chr17	51062880	51065012	C17orf112	ENSG00000227011.1	+	0	0	0	0	0	0	0	0	0	0	0	0	0	0	0	0	0	0
chr17	51183095	51183719	RP11-750B16.1	ENSG00000262902.1	+	4.84182	4.35357	6.8621	5.85572	7.691	10.7413	7.81989	8.63089	12.6026	14.0517	12.4653	10.8569	9.4313	11.1628	11.8862	10.4749	15.4488	10.0952
chr17	51430788	51431495	RP11-146P2.1	ENSG00000263252.1	-	0	0	0	0	0	0	0	0	0	0	0	0	0	0	0	0	0	0
chr17	51511492	51513190	CTD-2535P7.1	ENSG00000262271.1	+	0	0	0.111284	0	0	0	0	0	0	0	0	0	0	0	0	0	0	0
chr17	51515917	51517082	CTD-2535P7.2	ENSG00000262518.1	+	0	0	0	0	0	0	0	0	0	0	0	0	0	0	0	0	0	0
chr17	51614874	51614965	AC090079.1	ENSG00000221534.1	+	0	0	0	0	0	0	0	0	0	0	0	0	0	0	0	0	0	0
chr17	51758991	51759472	RP11-312B18.1	ENSG00000262384.1	-	0	0	0	0	0	0	0	0	0	0	0	0	0	0	0	0	0	0
chr17	51834350	51835231	RPS2P48	ENSG00000233380.1	-	0.266344	0.063943	0.466763	0.335085	0.342493	0.934179	0.191212	0.724823	0.204814	0.499599	0.377743	0.266932	0.345103	0.453272	0.17795	0.204884	0.263381	0.145329
chr17	51900239	51902573	KIF2B	ENSG00000141200.6	+	0	0	0	0	0	0	0	0	0	0	0	0	0	0	0	0	0	0
chr17	52030297	52032685	RP11-618P13.1	ENSG00000263189.1	+	0	0	0	0	0	0	0	0	0	0	0	0	0	0	0	0	0	0
chr17	52555157	52555529	ISCA1P3	ENSG00000261965.1	+	0	0	0	0	0	0	0	0	0	0	0	0	0.24972	0	0	0	0	0
chr17	52780297	52780791	RP11-372K20.1	ENSG00000263199.1	+	0	0	0	0	0	0	0	0	0	0	0	0	0	0	0	0	0	0
chr17	52831526	52832010	ARL2BPP8	ENSG00000263125.1	-	0	0	0	0	0	0	0	0	0	0	0	0	0	0	0	0	0	0
chr17	52848310	52848638	RN7SKP14	ENSG00000251809.1	+	0	0	0	0	0	0	0	0	0	0	0	0	0	0	0	0	0	0
chr17	52976748	53039310	TOM1L1	ENSG00000141198.9	+	66.6147	74.6462	74.7531	66.0558	74.1435	69.4182	50.1015	58.0647	50.2829	53.6625	51.557	69.9454	64.7733	70.6406	70.4079	56.9874	67.1249	61.8006
chr17	53029263	53046146	COX11	ENSG00000166260.6	-	40.1897	40.8561	38.6977	38.8263	36.48	37.8271	45.3732	43.2498	44.6988	42.4385	40.9897	52.0816	51.7832	59.4051	56.0092	49.2585	44.4563	49.8982
chr17	53046088	53241646	STXBP4	ENSG00000166263.9	+	6.02581	6.25991	6.73763	7.63389	6.34535	6.64062	5.34723	4.71534	4.5655	5.0248	5.05069	5.48849	5.40482	6.36205	6.02415	5.49751	5.04094	4.46236
chr17	53246184	53250993	CTC-462L7.1	ENSG00000261589.1	+	1.46772	1.28814	1.04403	1.71757	1.54901	1.53395	0.911483	1.12565	0.92092	1.00768	1.01359	1.24838	1.79322	1.89575	2.19404	1.13274	1.31435	1.3291
chr17	53342373	53402426	HLF	ENSG00000108924.9	+	0.459584	0.398394	0.397477	0.299894	0.443283	0.564531	0.047207	0.080799	0.014587	0.041889	0.025605	0.014282	0.068611	0.022384	0.03939	0.040125	0	0.08145
chr17	53348865	53351014	RP11-515O17.2	ENSG00000263096.1	-	0	0	0	0	0	0	0	0	0	0	0	0	0	0	0	0	0	0
chr17	53403118	53405152	RP11-515O17.3	ENSG00000262079.1	-	0	0	0	0	0	0	0	0	0	0	0	0	0	0	0	0	0	0
chr17	53469974	53499353	MMD	ENSG00000108960.3	-	38.7608	37.0219	38.0686	39.8979	39.8349	38.6627	30.8045	31.7518	29.7379	30.5856	32.8061	34.5481	38.7414	39.2763	38.0513	41.162	41.7215	43.8947
chr17	53531407	53535811	RP11-515E23.2	ENSG00000262395.1	-	0	0	0	0	0	0	0	0	0	0	0	0	0	0	0	0	0	0
chr17	53545427	53588299	RP11-515E23.1	ENSG00000261873.1	-	0	0	0	0	0	0	0	0	0	0	0	0	0	0	0	0	0	0
chr17	53604325	53638938	CTD-2033D24.2	ENSG00000236319.2	-	0	0.065452	0	0.160101	0	0	0.0775	0	0	0.031198	0	0	0	0	0	0	0	0
chr17	53628292	53629010	CTD-2033D24.1	ENSG00000262135.1	-	0	0	0	0	0	0	0	0	0	0	0	0	0	0	0	0	0	0
chr17	53629171	53629281	RNU6-1249P	ENSG00000200107.1	+	0	0	0	0	0	0	0	0	0	0	0	0	0	0	0	0	0	0
chr17	53796988	53809482	TMEM100	ENSG00000166292.7	-	0.569184	0.771289	0.805696	0.360511	0.733447	0.688111	0.139069	0.192565	0.092863	0.157776	0.156641	0.139806	1.37505	1.23742	0.915651	1.18568	1.03572	1.27717
chr17	53828340	53920191	PCTP	ENSG00000141179.9	+	11.7194	11.1133	10.4042	11.4335	12.8196	10.4265	18.2426	20.7528	16.1948	20.7234	20.9228	18.4962	35.246	36.6409	36.5967	35.0314	34.5607	32.5022
chr17	53920038	53950300	RP11-763E3.1	ENSG00000262052.1	-	0	0	0	0	0	0	0	0	0	0	0	0	0	0	0	0	0	0
chr17	54132148	54132247	AC011073.1	ENSG00000264277.1	+	0	0	0	0	0	0	0	0	0	0	0	0	0	0	0	0	0	0
chr17	54188319	54589020	ANKFN1	ENSG00000153930.6	+	0	0	0	0.028764	0	0.011892	0.021821	0.006611	0.014387	0.007452	0	0.017742	0	0.037831	0.093724	0.139401	0.057213	0.031061
chr17	54445424	54445576	RP11-502F1.2	ENSG00000261882.1	+	0	0	0	0	0	0	0	0	0	0	0	0.142389	0	0	0	0	0	0
chr17	54650401	54650556	RPL39P33	ENSG00000243058.1	+	0	0	0	0	0	0	0	0	0	0	0	0	0	0	0	0	0	0
chr17	54671060	54672951	NOG	ENSG00000183691.4	+	4.74858	4.06858	3.77019	3.18796	3.59475	4.41218	0.13245	0.011275	0.101165	0.017286	0.046118	0	1.15988	0.922911	0.693106	0.526266	0.307229	0.081029
chr17	54869274	54916134	C17orf67	ENSG00000214226.4	-	1.86887	2.0205	1.77866	1.76868	1.74647	1.81976	1.48304	0.850994	1.44409	0.923539	1.34476	1.13137	1.56568	1.22222	0.937686	1.21411	0.92293	1.09794
chr17	54911460	54946036	DGKE	ENSG00000153933.5	+	5.43287	5.89783	5.72314	6.72817	6.61307	6.85716	4.28974	2.93768	3.42953	3.22534	2.89721	3.6471	2.92195	2.92427	2.68008	3.16997	3.73378	3.46103
chr17	54946308	54946925	RP11-670E13.2	ENSG00000262951.1	+	0.52954	1.18568	0.368888	0.477964	0.718317	0.371611	0.166943	0.069037	0	0.119076	0.12354	0.379437	0.838384	0.545809	0.021284	0.538279	0.630478	0.711366
chr17	54948531	54948637	RNU6-1158P	ENSG00000212469.1	+	0	0	0	0	0	0	0	0	0	0	0	0	0	0	0	0	0	0
chr17	54962000	54962180	RP11-670E13.3	ENSG00000262408.1	-	0	0.064308	0	0	0.074598	0	0	0	0	0	0	0	0	0	0	0.224654	0	0
chr17	54965270	54991399	TRIM25	ENSG00000121060.10	-	29.459	28.2005	26.5629	29.1055	26.445	28.1471	6.75451	6.05496	6.95278	7.54577	6.28118	7.1861	9.6172	7.58392	8.48457	7.48344	7.97682	8.99486
chr17	54966241	54969202	RP11-670E13.5	ENSG00000262112.1	+	0.012589	0.011204	0	0	0.011849	0.004193	0	0	0	0.003146	0.005141	0	0	0	0	0	0	0
chr17	54968631	54968716	MIR3614	ENSG00000265238.1	-	0.000267	0	0	0.000291	0	0	0.0002	0.000205	0.000255	0.00022	0.000175	0.000201	0	0.000221	0	0.00036	0.000416	0
chr17	55015548	55038415	COIL	ENSG00000121058.4	-	37.4678	41.0404	39.6556	31.8786	32.621	36.9086	25.5419	25.9357	25.1761	24.9354	24.7745	25.7729	28.5422	30.9983	26.8283	24.268	26.6291	27.6919
chr17	55017293	55018636	RP5-1107A17.3	ENSG00000262298.1	+	0	0	0.159066	0	0	0	0	0	0	0	0	0	0	0	0	0	0	0
chr17	55029025	55029765	RP5-1107A17.2	ENSG00000262623.1	+	0	0	0	0	0	0	0	0	0	0	0	0	0	0	0	0	0	0
chr17	55055466	55084129	SCPEP1	ENSG00000121064.8	+	45.725	43.3476	42.5484	49.2923	46.9559	44.5981	36.4549	33.8645	34.2771	36.1112	32.3296	34.4724	31.4617	33.1241	29.3546	36.9923	35.661	34.9206
chr17	55060110	55062465	RP5-1107A17.4	ENSG00000263120.1	+	0.157951	0.32913	0.073759	0.261877	0.117895	0.162349	0.160492	0.045182	0.148981	0.028677	0	0.077589	0.05817	0.038384	0.030862	0.136483	0.016179	0.084817
chr17	55080344	55080444	AC007114.1	ENSG00000265809.1	+	0	0	0	0	0	0	0.077779	0	0	0	0	0	0	0	0	0.166866	0.27256	0
chr17	55122839	55124158	RNF126P1	ENSG00000261192.1	+	0	0	0	0	0	0	0	0.031595	0	0	0	0	0	0	0	0	0	0
chr17	55155659	55162385	RP11-166P13.3	ENSG00000263004.1	-	2.09977	1.55728	1.60208	2.19457	1.60094	1.30173	1.0478	1.55839	1.80909	1.27694	1.66061	2.14278	1.20166	0.996499	1.05844	2.08034	0.636875	1.30222
chr17	55162453	55198710	AKAP1	ENSG00000121057.8	+	63.3493	58.3629	54.713	66.2725	64.2811	61.3443	10.4825	9.22766	13.2033	10.8052	9.41298	11.4042	12.8405	10.3205	11.8937	14.6274	12.0357	13.5085
chr17	55169506	55173786	RP11-166P13.4	ENSG00000263089.1	-	0	0	0	0	0	0	0	0	0	0	0	0	0	0	0	0	0	0
chr17	55333212	55762046	MSI2	ENSG00000153944.6	+	42.9779	40.8356	48.257	40.2527	38.9163	42.0404	60.4962	56.8134	59.1871	60.6977	59.3399	64.3089	44.9219	44.9607	44.8292	63.5119	61.6946	67.5203
chr17	55489272	55489562	RN7SL437P	ENSG00000263902.1	-	0	0	0	0	0	0	0	0	0	0	0	0	0	0	0	0	0	0
chr17	55599609	55600958	RP11-118E18.2	ENSG00000266100.1	-	0	0	0	0	0	0	0	0	0	0	0	0	0	0	0	0	0	0
chr17	55678217	55685773	RP11-118E18.4	ENSG00000263499.1	-	0	0	0	0	0	0	0.025963	0	0	0	0	0	0	0	0	0	0	0
chr17	55695469	55695759	RN7SL449P	ENSG00000242889.2	+	0.817966	0.165711	0.53082	0.290427	0.49903	0.678526	0.206064	0	0	0.088731	0	0	0.082522	0	0	0	0.489373	0.228542
chr17	55762890	55762953	RNU7-134P	ENSG00000238447.1	-	0	0	0	0	0	0	0	0	0	0	0	0	0	0	0	0	0	0
chr17	55821842	55822673	AC007431.1	ENSG00000166329.2	-	0	0	0	0.05431	0	0	1.53399	2.30374	1.32565	0.723619	1.34792	1.41278	0.087464	0	0	0.059162	0	0
chr17	55849307	55912110	RP11-60A24.3	ENSG00000265542.1	-	0.213066	0.340248	0.278506	0.314274	0	0	0	0	0.404985	0	0.454032	0.117068	0	0	0.3075	0	0.651524	0
chr17	55866810	55867093	RN7SKP94	ENSG00000222976.1	+	0	0	0	0	0	0	0	0	0	0	0	0	0	0	0	0	0	0
chr17	55916842	55927417	MRPS23	ENSG00000181610.8	-	93.1836	96.9901	103.249	103.605	98.7944	99.797	74.4191	79.9759	79.1822	72.8342	79.7987	75.1393	73.6377	73.1455	76.5918	71.3828	75.0913	63.496
chr17	55938604	56032684	CUEDC1	ENSG00000180891.8	-	4.46688	4.56497	3.99041	4.75284	4.42838	4.05051	6.21912	5.07371	4.93015	5.86861	5.26736	5.30294	7.43436	6.69417	7.57174	8.60778	9.26508	9.04012
chr17	55989694	55999942	RP11-343K8.3	ENSG00000264914.1	+	0	0	0	0	0	0	0	0	0	0	0	0	0	0	0	0	0	0
chr17	56048910	56065620	VEZF1	ENSG00000136451.4	-	57.295	56.3844	54.0718	58.2316	57.818	56.1055	59.7624	56.6469	64.2533	58.2542	54.5271	60.5754	63.0863	55.5267	60.8723	75.9481	64.4938	78.7316
chr17	56066399	56082614	RP11-159D12.5	ENSG00000266086.1	-	14.3888	16.1831	15.0103	13.2394	23.2089	19.7923	18.2472	18.1847	15.7604	20.2456	14.1992	27.2292	28.7771	20.3144	22.8871	18.5483	21.9185	27.6837
chr17	56066400	56072211	RP11-159D12.2	ENSG00000264112.1	-	7.17992	6.36097	5.48778	9.04083	6.3102	7.28074	10.7279	9.93999	10.4077	11.2541	8.98935	12.6873	14.5548	13.1135	12.8671	13.0739	11.3097	12.0006
chr17	56080721	56084707	SRSF1	ENSG00000136450.8	-	428.279	436.413	430.297	436.975	408.559	456.169	268.683	267.397	288.585	259.427	294.199	284.96	304.18	298.902	320.997	270.338	265.972	264.148
chr17	56154252	56160565	RP11-159D12.10	ENSG00000266290.1	-	0	0.025252	0	0	0	0	0	0	0	0.035868	0	0.015324	0.025594	0.011679	0.077344	0.024463	0.042392	0
chr17	56160776	56172897	DYNLL2	ENSG00000264364.2	+	35.1557	30.3619	30.2753	40.3895	36.636	39.1728	39.6917	34.9925	35.6751	34.969	33.4031	36.495	58.5484	55.1297	57.1157	50.4061	44.6712	46.1965
chr17	56232494	56233517	OR4D1	ENSG00000141194.5	+	0	0	0	0	0	0	0	0	0	0	0	0	0	0	0	0	0	0
chr17	56234389	56235161	MSX2P1	ENSG00000229590.2	+	3.19591	2.57768	3.7523	2.62867	3.34502	3.09947	0.826788	0.70301	1.25347	0.688799	0.358571	0.94535	1.65336	1.46871	1.18898	1.10603	1.15421	0.601734
chr17	56247017	56247940	OR4D2	ENSG00000255713.1	+	0	0	0	0	0	0	0	0	0	0	0	0	0	0	0	0	0	0
chr17	56270098	56282535	EPX	ENSG00000121053.5	+	0	0.020366	0	0	0	0	0	0	0.020504	0	0	0	0	0	0	0	0	0.02306
chr17	56282803	56296966	MKS1	ENSG00000011143.12	-	13.5971	13.8874	13.413	13.4507	13.8312	13.6017	21.0321	21.111	18.2601	18.6942	18.3382	19.8678	22.3458	22.0236	24.626	24.2382	20.8537	23.3812
chr17	56295909	56345879	LPO	ENSG00000167419.6	+	0.081928	0.042504	0.037637	0.193411	0	0.159956	0.046141	0	0	0.014157	0.01438	0.074061	0.03998	0.019659	0	0.035561	0.109025	0.099942
chr17	56347217	56358296	MPO	ENSG00000005381.6	-	0	0	0	0.033191	0	0	0.055993	0.064815	0.08411	0.098481	0.083012	0.105276	0	0	0	0.167329	0.167245	0
chr17	56378592	56406152	BZRAP1	ENSG00000005379.11	-	4.4229	6.02055	4.57403	5.16897	3.93423	4.64471	8.09426	6.27769	5.69459	8.31234	6.44142	5.32088	11.8693	11.9631	15.0695	10.7199	9.25694	8.92053
chr17	56402811	56493127	BZRAP1-AS1	ENSG00000265148.1	+	0.151207	0.495902	0.365339	0.072239	0.323536	0.305043	0.828993	0.354528	0.362646	0.428714	0.191933	0.281098	0.727047	0.405042	0.26561	0.535259	0.34682	0.151923
chr17	56408245	56409869	MIR142	ENSG00000265206.2	-	0	0.055939	0.035871	0	0	0.028265	0	0	0	0	0.023119	0	0	0.014645	0.02316	0	0	0.038237
chr17	56413337	56413383	MIR4736	ENSG00000264399.1	-	0	0	0	0	0	0	0	0	0	0	0	0	0	0	0	0	0	0
chr17	56422539	56430454	SUPT4H1	ENSG00000213246.2	-	65.0648	69.0456	69.8332	61.9191	62.6767	66.7796	76.678	87.3584	78.9344	79.3717	84.5725	73.9032	81.3126	92.1576	85.2824	82.1032	83.665	80.0103
chr17	56429861	56494956	RNF43	ENSG00000108375.8	-	1.75443	1.61784	1.84363	1.67847	1.68145	1.99509	1.6914	1.40962	1.56327	1.92394	1.6112	1.9021	2.99952	2.73379	2.92712	2.95022	2.54853	2.84021
chr17	56497528	56565745	HSF5	ENSG00000176160.5	-	0	0	0	0	0	0	0	0	0	0	0	0	0.040645	0	0	0	0	0
chr17	56533485	56533575	AC023992.1	ENSG00000266051.1	-	0	0	0	0	0	0	0	0	0	0	0	0	0	0	0	0	0	0
chr17	56553499	56554311	RP11-112H10.6	ENSG00000266648.1	-	1.2928	0.519845	0.686485	1.07024	0.839828	1.62653	0.819705	0.680378	0.355546	0.800035	0.550485	0.397076	0.719394	0.513487	1.02109	0.455073	0.90973	0.506435
chr17	56566898	56595266	MTMR4	ENSG00000108389.5	-	17.5635	17.8645	17.6616	18.9091	19.4115	17.6366	18.3389	17.4184	17.9839	16.9495	15.6148	18.0498	22.5245	20.1315	22.251	21.6377	18.7523	20.4658
chr17	56597198	56634338	RP11-112H10.4	ENSG00000264672.1	+	0	0	0	0.286942	0	0	0	0.163277	0	0	0	0	0	0.093412	0	0.061214	0	0
chr17	56597611	56618179	2004-09-01	ENSG00000108387.10	-	8.05608	7.12924	7.61544	6.4339	7.76657	7.60085	6.65807	5.33432	7.01648	6.53052	5.60746	6.68914	1.94544	2.85671	3.01572	2.93466	3.03164	2.48387
chr17	56618948	56621729	C17orf47	ENSG00000181013.3	-	0	0	0	0	0	0	0	0	0	0	0	0	0	0	0	0	0	0
chr17	56634039	56769416	TEX14	ENSG00000121101.11	-	0.321238	0.329392	0.270629	0.469469	0.311852	0.338965	0.170814	0.032472	0.074864	0.15949	0.094746	0.098734	0.060358	0.028267	0.063555	0.101099	0.073817	0.057098
chr17	56709003	56709197	U3	ENSG00000212195.1	-	0	0	0	0	0	0	0	0	0	0	0	0	0	0	0	0	0	0
chr17	56736510	56736666	RNU1-60P	ENSG00000202077.1	-	3.36819	0.912611	0.132767	2.71819	1.36549	0.800323	5.54231	2.39139	4.26874	4.76804	3.58776	3.382	4.78489	1.2904	2.5856	3.32095	5.7458	3.27547
chr17	56737941	56738960	CTD-2200P10.1	ENSG00000266826.1	-	0	0	0	0	0	0	0.053141	0.014849	0	0.082694	0	0	0	0	0	0	0	0.037039
chr17	56743898	56744058	RNU1-108P	ENSG00000199426.1	-	0	0	0	0	0	0	0	0	0	0	0	0	0	0	0	0	0	0
chr17	56752647	56752823	CTD-2200P10.3	ENSG00000266561.2	+	0	0	0	0	0	0	0	0	0	0	0	0	0	0	0	0	0	0
chr17	56754935	56755098	RNU1-52P	ENSG00000206917.1	-	0	0	0	0	0	0	0	0	0	0	0	0	0	0	0	0	0	0
chr17	56756888	56757051	RNU1-85P	ENSG00000200997.1	-	0	0	0	0.214296	0	0	0	0	0	0	0	0	0	0	0	0	0	0
chr17	56769934	56811703	RAD51C	ENSG00000108384.10	+	11.7244	9.32264	12.007	16.3586	11.8265	14.1889	10.9569	16.6075	14.38	14.6517	13.0668	14.7406	16.22	18.3094	19.5298	13.9123	16.0689	13.6286
chr17	56833230	57058983	PPM1E	ENSG00000175175.4	+	8.76205	9.60919	8.61118	9.14218	9.38378	9.11843	2.31962	1.91241	2.61646	3.52873	3.33135	3.41637	1.87396	1.49005	1.52536	1.71477	2.11041	2.06034
chr17	56913260	56913355	RNU6-518P	ENSG00000251865.1	+	0.393652	0	0	0	0	0	0	0	0	0	0	0	0	0	0	0	0	0
chr17	56975137	56977053	RP11-579O24.1	ENSG00000241462.1	+	0	0	0	0.10924	0.09497	0.039975	0	0	0	0	0.379699	0.035163	0.036733	0.012427	0	0	0	0
chr17	57043313	57044088	RP11-579O24.3	ENSG00000263938.1	+	0.061212	0	0	0	0.064628	0.096948	0.054666	0	0.156046	0.152228	0	0.047981	0	0	0	0	0	0.070011
chr17	57059999	57184282	TRIM37	ENSG00000108395.9	-	64.2955	64.342	65.8891	63.8936	60.7565	63.2624	45.5604	44.8827	45.9915	46.4658	45.3644	49.1626	59.9705	64.0621	63.0466	60.6834	59.4636	61.6673
chr17	57066229	57066315	AC100832.1	ENSG00000216168.1	-	0	0	0	0	0	0.263972	0	0	0	0.192913	0	0	0	0	0	0	0	0
chr17	57136587	57136850	RN7SL716P	ENSG00000263558.1	+	0	0	0	0	0	0	0	0	0	0	0.03856	0	0	0	0	0	0	0
chr17	57183959	57195628	AC099850.1	ENSG00000224738.1	+	0.59772	0.840407	0.319994	0.519726	0.63735	0.457327	0.173544	0.489856	0.788004	0.309393	0.225752	0.440851	0.421747	0.704013	0.508664	0.689824	0.424638	0.287661
chr17	57187312	57232630	SKA2	ENSG00000182628.8	-	80.586	78.7579	84.3209	69.4691	72.1605	89.249	76.0048	83.7448	72.3314	93.6118	85.5716	95.7241	77.4217	73.888	66.5669	70.2427	76.8604	80.5945
chr17	57206637	57206819	RNU2-58P	ENSG00000252212.1	-	0	0	0.167859	0.199668	0	0.11107	0	0.453458	0.397938	0	0	0.034632	0.198825	0	0	0.511643	0	0
chr17	57215119	57215233	MIR454	ENSG00000211514.1	-	0	0.089166	0.114478	0	0.172522	0	0	0.385837	0.618683	0.404149	0	0.139496	0	0	0.714878	0	0	0
chr17	57228497	57228582	MIR301A	ENSG00000207996.1	-	0	0	0	0	0	0	0	0	0	0	0	0	0.025385	0	0	0	0	0
chr17	57232860	57282066	PRR11	ENSG00000068489.8	+	79.293	79.8148	75.7274	90.7528	78.8201	78.46	83.3939	81.5228	88.4039	99.2856	94.9939	104.412	66.2818	62.5487	69.298	86.9796	74.6761	94.7163
chr17	57252344	57259148	CTD-2510F5.2	ENSG00000266537.1	-	0	0	0	0	0	0	0	0	0	0	0	0	0	0	0	0	0	0
chr17	57274927	57292587	CTD-2510F5.6	ENSG00000265303.1	+	0	0	0	0	1.21739	0	0	0.184745	0	0	0.047118	0	0.728406	0	0	0.439216	0	1.25255
chr17	57280038	57281190	CTD-2510F5.4	ENSG00000265415.1	-	0.778463	0.654257	0.780692	0.760851	0.770658	1.01004	0.284195	0.824317	1.94302	0.616807	0.373614	0.863935	0.556269	0.598887	0.335477	1.29209	1.02145	1.57701
chr17	57286761	57292608	SMG8	ENSG00000167447.8	+	18.1563	18.4359	18.1779	16.3043	16.5834	15.2565	23.277	24.4944	21.122	22.7915	22.9375	21.4332	26.8697	28.1454	28.2557	23.7446	24.2775	25.0412
chr17	57297828	57353328	GDPD1	ENSG00000153982.6	+	9.1868	10.2359	10.0532	9.49427	8.92607	9.34474	27.7135	28.5141	21.6115	23.771	22.0076	23.0793	35.948	38.9102	38.0998	24.9011	22.5053	26.4463
chr17	57338109	57338207	Y_RNA	ENSG00000207235.1	+	0.599093	0	0	0.042261	0.239371	0	0.013225	0.172382	0.676397	0	0	0.440112	0.480232	0.282189	0	0.548543	0	0
chr17	57358491	57358704	RP11-567L7.7	ENSG00000271063.1	+	0.160649	0	0.36911	0	0	0.086346	1.04619	0.033893	0	0.097531	0.129115	0.409983	0.040805	0.0967	0.064881	0.105006	0.090294	0.160494
chr17	57409050	57479090	YPEL2	ENSG00000175155.4	+	3.20743	2.65088	2.8778	2.54724	3.07876	2.9391	8.42098	7.57801	6.90036	7.37467	6.73686	7.64557	14.4181	13.7238	12.7627	12.9199	12.0104	14.6357
chr17	57443444	57443515	MIR4729	ENSG00000263857.1	+	0	0	0	0	0	0	0.254581	0	0	0	0	0	0	0	0	0	0	0
chr17	57477849	57480664	RP11-567L7.5	ENSG00000266002.1	-	0	0	0	0	0	0	0	0	0	0	0	0	0	0	0	0	0	0
chr17	57508230	57604307	RP11-567L7.6	ENSG00000265313.1	-	0	0	0	0	0	0	0	0	0	0	0	0	0	0	0	0	0	0
chr17	57614720	57614860	RNU4-13P	ENSG00000200889.1	-	0	0	0	0	0	0	0	0	0	0	0	0	0	0	0	0	0	0
chr17	57642886	57685706	DHX40	ENSG00000108406.5	+	45.4567	47.1231	48.045	44.013	42.505	45.5154	35.7978	37.0251	38.2981	37.0606	38.691	40.9925	44.2499	50.9312	47.3989	42.4248	43.9544	43.6013
chr17	57697219	57773671	CLTC	ENSG00000141367.7	+	285.129	290.799	292.758	338.331	293.074	354.924	388.724	334.913	356.239	323.875	306.937	351.027	380.991	332.423	312.634	393.813	365.051	390.173
chr17	57751997	57784987	PTRH2	ENSG00000141378.13	-	35.9966	33.7551	35.2548	38.3949	34.9824	39.4556	24.0505	21.6762	26.4374	27.4005	26.4917	27.1511	28.6145	26.8531	28.0246	28.3788	25.6234	26.1422
chr17	57784553	57919616	VMP1	ENSG00000062716.6	+	53.5521	58.0138	61.2206	57.7094	53.9766	54.4635	46.7642	47.0797	44.5435	49.1148	50.511	52.8513	64.4556	65.9827	62.5048	62.2942	64.526	63.7939
chr17	57862174	57862396	RP11-619I22.1	ENSG00000267637.1	+	0.183587	0	0.056084	0.055034	0	0	0.031704	0	0	0.167892	0.011956	0	0	0	0	0	0	0
chr17	57918627	57918698	MIR21	ENSG00000199004.1	+	0	0	0	0	0	0.001004	5.5e-05	5e-06	0.000382	0	0	0.00014	0	1.9e-05	0	0	0	0.000109
chr17	57924799	57924905	RNU6-450P	ENSG00000201524.1	-	0	0	0	0	0	0	0.063628	0	0	0	0	0	0	0	0	0	0	0
chr17	57936851	57970304	TUBD1	ENSG00000108423.10	-	12.0091	12.3374	13.1945	14.2772	13.1598	11.9654	18.8855	16.4194	17.7197	19.1217	19.1249	20.6417	22.6174	22.4702	19.9463	18.7494	21.4631	22.2911
chr17	57962376	57962913	NDUFB8P2	ENSG00000270264.1	+	0.012195	0.211201	0	0.101098	0.101413	0.017173	0	0.076923	0.005186	0	0	0.003681	0.171329	0.103854	0.181333	0.105913	0	0.065
chr17	57970447	58027925	RPS6KB1	ENSG00000108443.9	+	15.2714	16.2293	16.5299	15.9689	17.85	16.4367	15.556	17.0244	17.6443	18.2012	18.378	18.1771	16.4052	18.4028	18.011	16.7682	17.3164	19.163
chr17	57989558	57989727	RP5-1073F15.1	ENSG00000241913.1	+	0	0	0	0.295333	0	0	0	0	0	0	0	0	0	0	0	0	0	0
chr17	58018269	58050462	RP11-178C3.1	ENSG00000267318.1	+	0.120933	0	0	0	0	0	0	0	0	0	0	0	0	0	0	0	0	0
chr17	58029601	58042122	RNFT1	ENSG00000189050.10	-	2.57457	1.93411	2.58204	2.2388	2.06507	2.11116	14.0164	13.113	12.3839	12.2428	11.4071	13.6285	11.8192	12.3228	8.98106	11.0958	8.97666	8.9017
chr17	58039724	58096413	TBC1D3P1-DHX40P1	ENSG00000267104.1	-	0.99737	0.974073	1.2295	1.28994	1.15451	1.19605	0.305535	2.52969	2.0247	1.55832	2.03551	1.54625	0.226609	2.3423	1.52847	2.13038	2.24799	2.03219
chr17	58042193	58074333	RP11-178C3.2	ENSG00000267302.1	+	0.074968	0.224273	0.234952	0.22663	0.120257	0.075911	0.684909	0.600203	0.430204	0.580218	0.602083	0.723514	0.158089	0.323267	0.504248	0.306561	0.310982	0
chr17	58053370	58079745	DHX40P1	ENSG00000266992.1	-	7.59575	7.78332	8.3864	7.79929	7.80245	8.73974	6.82865	5.90918	7.56743	6.83598	6.93829	6.77574	8.95716	10.1673	8.67891	7.69802	8.62271	9.25353
chr17	58085798	58094859	TBC1D3P1	ENSG00000238283.3	-	0	0	0	0	0	0	0	0	0	0	0	0.022391	0	0	0	0	0	0
chr17	58119722	58119803	AC005702.1	ENSG00000263422.1	-	5.05037	4.38096	4.32944	3.02481	4.48338	5.01852	5.37915	5.93363	1.95554	4.24896	4.30717	2.8087	6.5856	4.95872	4.14248	4.56555	5.65485	4.4127
chr17	58119907	58119988	AC005702.4	ENSG00000266701.1	-	1.81091	3.87691	2.97127	3.39984	2.49496	4.7319	4.26966	4.0784	4.95216	2.97408	3.06914	1.43739	4.9463	6.53272	2.8269	3.36071	5.66987	3.42721
chr17	58120055	58120133	AC005702.3	ENSG00000265638.1	-	4.48921	3.57806	3.7828	3.8985	2.97473	2.95715	5.97784	2.33782	5.13323	2.68587	3.09077	1.53255	7.63658	6.37712	5.33735	4.5752	5.46473	5.53823
chr17	58120166	58120243	AC005702.2	ENSG00000263820.1	-	9.0251	5.01774	8.4782	5.65541	3.35789	6.78093	6.30051	5.99748	3.33773	3.19722	3.77638	4.80145	8.78677	6.08732	7.34979	6.84853	8.06765	5.95049
chr17	58120386	58120466	MIR4737	ENSG00000264049.1	-	5.19928	5.14932	5.63255	4.59245	4.7224	5.47828	7.98553	6.66174	5.36382	4.45754	4.44055	4.66355	8.68198	7.05929	7.43169	8.15702	9.49969	8.89475
chr17	58120555	58156292	HEATR6	ENSG00000068097.10	-	16.0399	16.37	16.3185	15.7948	16.0341	16.3912	20.1774	20.0889	19.231	20.1806	18.5356	19.2745	23.2089	22.7128	21.9358	22.6809	23.2906	24.6757
chr17	58140365	58142143	RP11-178C3.6	ENSG00000267526.1	-	0.08778	0.061288	0.011069	0	0	0	0.096273	0.205362	0.038372	0.121043	0.04824	0.046262	0.044255	0.024884	0	0	0.056159	0.013163
chr17	58156670	58166056	CTD-2319I12.2	ENSG00000267416.1	+	0.256803	0	0.250806	0.153703	0.117082	0	0.436431	0.331734	0.552964	0.262715	0.302708	0.189621	0.656259	0.234767	0.367473	0.270875	0.23506	0.23719
chr17	58160927	58169246	CTD-2319I12.1	ENSG00000261040.2	-	0	0	0.093699	0.618304	0	0.309742	0.196301	0	0.147895	0.081826	0	0.430428	0.134632	0	0	0.222447	0.383563	0.123955
chr17	58191154	58198048	CTD-2319I12.3	ENSG00000267295.1	-	0.04174	0.217718	0	0	0	0.183018	0	0	0	0	0	0	0.274539	0.140384	0.283187	0.291494	0	0.22855
chr17	58203896	58213005	CTD-2319I12.4	ENSG00000267248.1	-	1.65943	1.36919	1.47004	1.90266	1.76929	0.973885	1.96511	1.7352	1.9552	2.54829	1.8887	2.58483	3.21211	1.92831	4.07948	3.36619	2.12936	2.56862
chr17	58213123	58217442	CTD-2319I12.5	ENSG00000267095.1	-	0	0	0	0	0	0	0	0	0	0	0	0	0	0	0.113929	0	0	0
chr17	58227297	58248260	CA4	ENSG00000167434.5	+	2.60426	3.22503	2.03476	4.31888	3.00135	2.20554	0	0	0	0	0	0	0.813112	0.677882	1.11136	0.112438	0.118001	0.48861
chr17	58250683	58251183	FAM106DP	ENSG00000266960.1	+	0	0	0	0	0	0	0	0	0	0	0	0	0	0	0	0	0	0
chr17	58256455	58499831	USP32	ENSG00000170832.8	-	76.7797	71.6532	74.2689	74.5373	70.4056	71.7146	34.3796	33.0466	35.9248	38.3417	35.833	39.7276	38.0672	40.8334	37.2671	42.03	42.9079	43.0335
chr17	58308877	58309007	SCARNA20	ENSG00000252577.1	-	2.46208	0.700248	0.752043	0.811225	0.317625	1.18284	0.201888	0	0.230035	0	0.336734	0.500418	0	0.39808	0.211983	0.151116	0.684982	0.731722
chr17	58322649	58323008	RP11-3K24.1	ENSG00000241157.1	-	1.14159	0.986916	0.853283	1.27686	0.729456	1.19594	1.02705	0.527382	0.462703	0.378942	0.179088	0.205752	0.51276	0.827754	0.34407	0.454034	0.366901	0.688651
chr17	58393195	58393576	RP11-3K24.2	ENSG00000271626.1	+	0	0	0	0	0	0	0	0	0	0	0	0	0	0	0	0	0	0
chr17	58469790	58508782	C17orf64	ENSG00000141371.8	+	0.096686	0	0.113406	0	0.437757	0.188671	0.211689	0.311993	0.1636	0.25798	0.295884	0	0.235323	0.261614	0.130966	0.362133	0	0
chr17	58511039	58513357	RPL12P38	ENSG00000213228.5	-	0.649716	0.590889	0.646104	0.69637	0.58294	1.70233	0.386423	0.178671	1.10899	0.240876	0.492515	0.814072	0.41899	0.366671	0.168399	0.354141	0.196478	0.331852
chr17	58520520	58603580	APPBP2	ENSG00000062725.5	-	10.2703	10.1151	8.87408	12.5239	9.03843	10.5766	13.4738	13.8034	12.2218	13.2641	12.2921	14.4191	13.6558	14.2176	14.6413	15.0721	13.8034	13.7351
chr17	58590551	58590911	RP11-15E18.5	ENSG00000270553.1	+	0.143939	0	0	0	0	0	0	0	0	0	0	0	0.064509	0.392094	0	0	0	0
chr17	58603654	58628159	RP11-15E18.1	ENSG00000259349.1	+	0.409436	1.53595	0.581915	1.02857	0.731187	0.613249	0.909675	1.1452	0.769925	1.74919	0.634873	1.40485	1.40591	1.11717	1.27845	1.72469	0.989885	0.880783
chr17	58639371	58639522	RP11-15E18.3	ENSG00000267678.1	-	0	0	0	0	0	0	0	0	0	0	0	0	0	0	0	0	0	0
chr17	58641908	58663984	RP11-15E18.4	ENSG00000267772.1	+	0	0	0	0	0	0	0	0	0	0	0	0	0	0	0	0	0	0
chr17	58642101	58643032	RP11-15E18.2	ENSG00000266943.1	-	0	0	0	0	0	0	0	0	0	0	0	0	0	0	0	0	0	0
chr17	58677544	58741849	PPM1D	ENSG00000170836.7	+	13.838	15.6401	14.6271	17.549	16.1683	16.1849	12.0313	11.8047	12.7257	12.1979	11.8513	13.8052	9.64733	9.5128	9.02209	9.26904	9.28952	9.64509
chr17	58739694	58739798	RNU6-623P	ENSG00000200013.1	-	0	0	0	0	0	0	0	0	0	0	0	0	0	0	0	0	0	0
chr17	58754814	59470199	BCAS3	ENSG00000141376.16	+	11.3221	11.1896	10.6862	10.3942	10.3162	11.251	21.8613	20.1912	19.8876	22.3172	22.0107	19.2886	26.8281	33.6898	29.3276	29.5729	29.6979	25.9561
chr17	58773674	58773964	RN7SL606P	ENSG00000239932.2	+	0.028859	0	0	0	0	0.118833	0.045892	0.53734	0	0.221827	0.039979	0.242969	0.347595	0.052624	0	0	0.050029	0.309014
chr17	58804526	58804843	AC111155.1	ENSG00000224011.1	-	0.165878	0.553403	0.911747	1.06161	0.251004	1.61289	0.251973	1.21017	0.789662	0.534546	0.681647	0.541836	0.58582	0.849012	0.959415	0.782779	0.685052	0.315179
chr17	58826301	58826407	Y_RNA	ENSG00000252534.1	-	0	0	0	0	0	0	0	0	0	0	0	0	0	0	0	0	0	0
chr17	58887526	58888823	KRT18P61	ENSG00000267083.1	+	0	0	0	0	0.025475	0	0	0	0	0	0	0	0	0.0558	0	0.068425	0	0
chr17	58888318	58888413	AC079005.1	ENSG00000211515.1	+	0	0	0	0	0	0	0	0	0	0	0	0	0	0	0.041867	0	0	0
chr17	58928743	58929106	HMGN1P28	ENSG00000254114.1	+	0.001442	0.012486	0.009886	0.014048	0.014232	0.012764	0.011798	0.06177	0.179251	0.075172	0.015655	0.197615	0.023457	0.097216	0.035735	0.46683	0.051194	0
chr17	58977252	58977544	RN7SL448P	ENSG00000264322.1	+	0	0	0	0	0	0	0	0	0	0	0	0.202782	0	0	0	0	0	0
chr17	59039151	59039254	snoU13	ENSG00000238799.1	-	0	0	0	0	0	0	0	0	0	0	0	0	0	0	0	0	0	0
chr17	59111997	59147483	RP11-264B14.1	ENSG00000267207.1	-	0.279303	0.441404	0.171654	0.487492	0	0.500447	0.134225	0	0.331945	0.296704	0.387269	0	0	0	0.208388	0.777358	0	0
chr17	59147217	59147717	RP11-264B14.2	ENSG00000267449.1	-	0	0	0	0.405276	0.677172	0	0.679851	0.983035	0	0	0	0.547993	1.39472	0.356196	0	0	0.280982	0.227674
chr17	59147232	59147702	AC005884.1	ENSG00000227694.1	+	2.98042	2.19994	3.30969	3.86448	3.49596	7.57846	1.84264	3.69926	4.3891	3.06512	3.83578	4.01063	3.21437	2.58889	2.64251	2.92249	3.24688	2.79301
chr17	59208065	59213325	RP11-136H19.1	ENSG00000267667.1	-	0	0	0	0	0	0	0	0	0	0	0	0	0	0	0	0	0	0
chr17	59439029	59477604	RP11-332H18.5	ENSG00000267131.1	-	0	0	0	0	0	0	0	0	0	0	0	0	0	0	0	0	0	0
chr17	59460146	59462041	RP11-332H18.3	ENSG00000266934.1	+	0	0	0	0	0.091442	0.159637	0.197645	0.258108	0.087289	0.180403	0.094572	0.187539	0.105418	0.137525	0.212052	0.442292	0.022058	0.059473
chr17	59470817	59488916	RP11-332H18.4	ENSG00000267280.1	-	0	0	0	0	0	0	0	0	0	0	0	0	0.051166	0	0	0.122417	0.16632	0
chr17	59477257	59486827	TBX2	ENSG00000121068.9	+	0.039331	0.029955	0	0	0.021124	0	0	0	0	0.008082	0	0	0.009204	0	0	0	0	0
chr17	59489112	59490641	C17orf82	ENSG00000187013.2	+	0	0	0	0	0.025935	0	0.034229	0.027467	0	0.017861	0	0	0.029806	0	0.180542	0	0	0.08163
chr17	59529765	59562471	TBX4	ENSG00000121075.5	+	0	0	0	0.016417	0	0	0	0.107101	0	0.196745	0	0.058634	0	0	0.021506	0.031491	0	0
chr17	59537585	59540745	RP11-15K2.2	ENSG00000267137.1	-	0	0	0	0	0	0	0	0	0	0	0	0	0	0	0	0	0	0
chr17	59667794	59668563	NACA2	ENSG00000253506.1	-	0	0	0	0	0	1.14757	0	0	0	0	0	0	0	0	1.17059	0	0	0
chr17	59667894	59668541	AC002994.1	ENSG00000196861.4	-	0.430033	0.746731	0.712309	0.902919	0.843606	0.172066	0.440466	0.609191	0.373024	0.040179	0.916134	0.386473	0.554008	0.836057	0.106351	0.628468	0.261362	0.467387
chr17	59758627	59940882	BRIP1	ENSG00000136492.4	-	10.9379	9.57556	10.0479	13.6723	12.5379	13.5408	15.4166	14.476	17.265	15.1114	14.485	17.4113	19.4439	21.218	21.2732	15.5025	16.3512	15.7581
chr17	59942731	60005377	INTS2	ENSG00000108506.7	-	21.0798	21.4385	23.5043	23.5359	21.3663	24.6364	20.0009	19.7958	20.3527	21.008	19.2114	21.5647	21.2758	21.3877	21.2081	20.5629	20.4652	22.5148
chr17	59951445	59951543	Y_RNA	ENSG00000202361.1	-	0	0.117573	0	0.132419	0.133602	0.330632	0	0	0	0.132581	0	0	0	0	0	0.267516	0	0.19554
chr17	60019966	60142643	MED13	ENSG00000108510.5	-	21.5601	20.3105	21.0903	21.5161	20.7409	22.3923	23.7181	23.5638	22.4526	23.7719	23.5984	25.9548	28.8525	32.3439	28.5199	29.7761	31.8175	31.7093
chr17	60083100	60083348	RN7SL800P	ENSG00000242398.2	-	0	0.349482	0.333089	0	0.282195	0.691204	0.312333	0.011994	0	0.074316	0.354315	0.099423	1.05794	0.333263	0.491578	0.164377	0.217924	0.258313
chr17	60093218	60093298	AC018628.1	ENSG00000221302.1	-	0	0	0	0	0	0	0	0	0	0	0	0	0	0	0	0	0	0.254412
chr17	60114194	60114306	Y_RNA	ENSG00000200842.1	+	0	0	0	0	0	0	0	0	0	0	0	0	0	0	0	0	0	0
chr17	60199681	60199782	Y_RNA	ENSG00000207123.1	+	0	0	0	0	0	0	0	0	0	0	0	0	0	0	0	0	0	0
chr17	60214333	60218000	POLRMTP1	ENSG00000266066.1	-	1.10834	1.18494	1.09196	0.834495	1.19691	1.18586	0.813941	0.626157	0.408328	0.630879	0.540783	0.559055	0.881782	0.830491	0.892735	0.701938	0.730806	0.836169
chr17	60308831	60324514	RP11-51L5.3	ENSG00000266365.1	-	0	0	0	0	0	0	0	0	0	0	0	0	0	0	0	0	0	0
chr17	60337995	60339297	RP11-51L5.4	ENSG00000266647.1	+	0	0	0	0	0	0	0	0	0	0	0	0	0	0	0	0	0	0
chr17	60342066	60353016	TBC1D3P2	ENSG00000188755.5	-	0	0	0	0	0.007796	0	0	0	0	0.003601	0	0	0.053636	0	0	0.034141	0.032353	0
chr17	60349848	60360276	RP11-51L5.7	ENSG00000270033.1	-	0	0	0	0	0	0	0	0	0	0	0	0.163124	0	0	0	0	0	0
chr17	60359748	60374387	RP11-51L5.5	ENSG00000263887.2	-	10.3645	10.2008	11.3554	11.6126	9.52176	11.2027	4.95127	4.85146	5.64717	4.92008	4.96781	6.08133	5.45467	5.61124	5.49738	6.67743	6.23134	5.71587
chr17	60397245	60397550	RP11-51L5.1	ENSG00000242123.1	+	0	0	0	0	0	0	0	0	0	0	0	0	0	0	0	0	0	0
chr17	60447579	60493837	EFCAB3	ENSG00000172421.3	+	0	0.008194	0	0.034311	0	0	0	0	0	0.010689	0.011466	0	0	0	0	0	0	0
chr17	60459029	60459376	RP11-51L5.2	ENSG00000239809.1	+	0	0	0	0	0	0	0	0	0	0	0	0	0	0	0	0	0	0
chr17	60460465	60460527	RNU7-52P	ENSG00000251981.1	+	0	0	0	0	0	0	0	0	0	0	0	0	0	0	0	0	0	0
chr17	60474758	60475503	RPS23P7	ENSG00000239527.1	+	0	0	0	0	0	0	0	0	0	0	0	0	0	0	0.046084	0	0	0
chr17	60501228	60527454	METTL2A	ENSG00000087995.11	+	33.8484	34.2307	31.8623	31.9653	33.2433	33.5508	27.4915	27.716	30.1442	27.3758	27.5	29.7518	34.8541	33.175	34.1888	33.5945	33.353	32.3173
chr17	60536019	60692842	TLK2	ENSG00000146872.13	+	39.2341	36.1288	39.1676	39.2231	38.4449	40.7469	57.5545	62.1731	58.3404	60.8377	59.3537	60.3164	70.5357	71.6831	69.6736	71.969	72.4685	74.9653
chr17	60593682	60594128	RP11-464D20.2	ENSG00000239246.2	-	10.9623	9.50159	10.0233	7.93176	8.37635	16.9082	7.98105	7.15078	10.1341	8.52211	9.20624	8.43677	9.46523	9.52788	9.04779	8.28779	10.5324	7.351
chr17	60627087	60629482	RP11-464D20.6	ENSG00000264546.1	+	0.0452	0.03312	0.036119	0	0.064571	0	0	0.073107	0	0.036177	0.014139	0.019917	0.028278	0.180874	0.110025	0.119418	0	0.108834
chr17	60704762	60770958	MRC2	ENSG00000011028.9	+	11.7671	9.67441	10.1772	12.1085	11.4418	11.0901	53.4861	48.9692	46.2016	46.4498	39.6484	37.524	87.4686	80.0811	89.8479	86.9931	71.611	89.4926
chr17	60738982	60739086	Y_RNA	ENSG00000207382.1	-	0	0	0	0	0	0	0	0	0	0	0	0	0	0	0	0	0	0
chr17	60761266	60761371	RNU6-446P	ENSG00000199697.1	+	0	0	0	0.110517	0	0.089651	1.00295	0.378353	0.784398	0.548079	0.349842	1.31909	0.750582	0.351405	0	0.595602	0.923946	0.571446
chr17	60776605	60815283	RP11-156L14.1	ENSG00000265702.1	+	0.048825	0.069382	0.021882	0.110375	0.111271	0.06026	0.070462	0	0.077761	0.05675	0.082631	0.136589	0	0	0.014668	0.018367	0.014166	0.060379
chr17	60778675	60885705	MARCH10	ENSG00000173838.7	-	0.109077	0.385074	0.192447	0.360093	0.077023	0.331807	0.190603	0	0.058802	0.537144	0.248037	0	0.709691	0.129555	0.393999	0.833018	0.245756	0.129578
chr17	60885861	60913732	RP11-453A12.1	ENSG00000265000.1	+	0	0	0	0	0	0	0	0	0	0	0	0	0	0	0	0	0	0
chr17	60918462	60919006	SLMO2P3	ENSG00000264907.1	+	0	0	0	0	0	0	0	0	0	0	0	0	0	0	0	0	0	0
chr17	61012763	61044171	RP11-180P8.1	ENSG00000263931.1	-	0	0	0	0	0	0	0	0	0	0	0	0.260886	0	0	0	0	0	0
chr17	61021576	61021673	MIR633	ENSG00000207552.1	+	0	0	0	0	0	0	0	0	0.279014	0	0	0	0	0	0	0	0	0
chr17	61028192	61028549	RP11-180P8.2	ENSG00000265262.1	-	0	0	0	0	0	0.078651	0.00512	0.017082	0	0.032055	0	0.080216	0	0	0	0.334769	0.02366	0
chr17	61044178	61045910	RP11-180P8.3	ENSG00000266411.1	-	0	0	0	0	0	0	0	0	0	0	0	0.03214	0	0	0	0	0	0
chr17	61055855	61056202	RP11-180P8.4	ENSG00000270324.1	-	0	0	0	0	0	0	0	0	0	0	0	0	0	0	0	0	0	0
chr17	61082033	61082513	RP11-180P8.5	ENSG00000272164.1	-	0	0	0	0	0	0	0	0	0	0	0	0	0	0	0	0	0	0
chr17	61086917	61505060	TANC2	ENSG00000170921.10	+	5.65818	4.74835	4.39637	5.6923	6.03156	5.84167	10.8286	6.56181	7.61163	9.36934	7.42127	9.29261	5.03886	5.44318	6.16393	9.45637	8.11664	9.21806
chr17	61165523	61166558	RP11-556O9.4	ENSG00000272383.1	-	0	0	0	0	0	0	0	0	0	0	0	0	0	0	0	0	0	0
chr17	61194380	61208308	RP11-556O9.2	ENSG00000264513.1	-	0	0	0	0	0	0	0	0	0	0	0	0	0	0	0	0	0	0
chr17	61259527	61260178	RP11-556O9.3	ENSG00000264529.1	+	0	0	0.104996	0	0	0	0	0.131855	0	0.033002	0	0.016099	0	0	0	0.08206	0	0.049804
chr17	61271291	61416414	AC037445.1	ENSG00000233635.2	-	0	0	0	0	0	0	0	0	0	0	0	0	0	0	0	0	0.001984	0
chr17	61382623	61390882	RP11-269G24.2	ENSG00000263501.1	-	0	0	0	0	0	0	0	0	0	0	0	0	0	0	0	0	0	0
chr17	61409345	61409900	RP11-269G24.8	ENSG00000271919.1	-	0	0	0	0	0.095156	0.092105	0.090425	0.075968	0.1927	0	0	0.379715	0	0.14441	0	0	0	0
chr17	61458592	61491673	AC015923.1	ENSG00000226797.1	-	0	0	0	0	0	0	0	0	0	0	0	0	0	0	0	0	0	0
chr17	61468552	61508450	RP11-269G24.3	ENSG00000263644.1	-	0	0	0	0	0	0	0	0	0	0.005825	0	0	0	0	0	0	0	0
chr17	61470716	61470947	RP11-269G24.7	ENSG00000271749.1	+	0	0	0	0.18034	0.077203	0	0	0.056089	0.274204	0	0	0	0	0	0	0	0	0.051142
chr17	61507829	61509572	RP11-269G24.4	ENSG00000265282.1	-	0	0	0.308851	0	0.09934	0	0	0.352061	0.015164	0.523507	0	0.484721	0.131829	0	0	0	0	0
chr17	61509665	61523739	CYB561	ENSG00000008283.11	-	15.9021	14.0027	14.9107	16.2181	16.2222	14.8813	23.6596	23.9284	22.8162	24.5186	22.865	22.3337	25.0606	23.1741	23.7252	23.3851	22.51	24.0462
chr17	61532354	61533178	RP11-269G24.6	ENSG00000265971.1	+	0	0	0	0	0	0	0	0	0	0	0	0	0	0	0	0	0	0
chr17	61548965	61549456	CTD-2501B8.5	ENSG00000228979.3	+	0	0.066468	0	0.105447	0	0	0	0	0	0.115458	0.060101	0	0	0	0	0	0.063484	0
chr17	61554422	61599205	ACE	ENSG00000159640.10	+	5.2353	2.75006	3.09657	3.477	3.98889	3.83022	3.27409	2.84213	4.47622	3.8073	3.04327	3.71056	7.89813	6.33885	8.6062	5.20828	3.44547	4.39088
chr17	61562184	61599209	ACE	ENSG00000264813.1	+	0	0	0	0	0	0	0	0	0	0	0	0	0	0	0	0	0	0
chr17	61584417	61597167	ACE3P	ENSG00000224353.2	+	0	0	0	0	0	0	0	0	0	0	0	0	0	0	0	0	0	0
chr17	61600695	61626338	KCNH6	ENSG00000173826.10	+	1.53633	0.903633	0.83183	1.06834	0.997458	1.22253	1.91961	1.57818	1.77298	1.7134	1.73042	1.50469	1.0642	1.27286	1.04547	0.985239	1.15267	0.990384
chr17	61627822	61671639	DCAF7	ENSG00000136485.10	+	69.8514	69.5814	58.3878	69.8956	64.8334	81.84	71.1388	76.2628	100.082	72.6428	70.9379	94.316	117.877	115.317	95.2076	93.6116	138.057	114.146
chr17	61650603	61650706	RNU6-288P	ENSG00000200560.1	-	0	0	0	0	0	0	0	0	0	0	0	0	0	0	0	0	0	0
chr17	61678231	61685725	TACO1	ENSG00000136463.7	+	18.7719	19.9548	18.3684	20.6256	20.6452	21.2801	20.7391	19.097	20.4348	19.1278	22.8231	19.461	23.1965	22.7416	21.4251	21.4225	23.2019	20.2928
chr17	61688132	61688544	RP11-51F16.9	ENSG00000270587.1	-	0	0	0	0	0	0	0	0	0	0	0	0	0	0	0	0	0	0
chr17	61699775	61773663	MAP3K3	ENSG00000198909.3	+	18.764	17.4213	14.9114	19.8996	17.1059	17.5388	32.53	28.018	32.8674	32.92	30.0225	31.3282	21.6222	19.4468	19.6	28.7641	29.9221	31.7966
chr17	61713961	61714473	RP11-51F16.5	ENSG00000263883.1	+	0.05218	0.21339	0.050898	0.417029	0	0	0.307794	0.489022	0.131621	0.078015	0.07276	0.144774	0.142797	0.473175	0.070512	0.165307	0.469027	0.236153
chr17	61773262	61778532	LIMD2	ENSG00000136490.4	-	28.4774	29.3696	26.888	29.0435	33.9935	27.5703	49.5725	47.0153	44.2643	52.7758	38.7384	36.5247	68.3968	41.8541	46.7462	69.3919	63.4604	43.3382
chr17	61780192	61819330	STRADA	ENSG00000266173.1	-	20.2671	22.791	21.5083	25.065	23.1041	25.7383	39.214	32.17	35.4599	32.1014	28.8426	34.4942	47.3035	41.5673	45.8083	56.2874	48.5946	56.6328
chr17	61780205	61829457	RP11-51F16.8	ENSG00000125695.12	-	0	0	0	0	0	0	0	0	0	0	0	0	0	0	0	0	0	0
chr17	61822610	61853711	CCDC47	ENSG00000108588.9	-	87.7321	93.9273	96.0746	94.5061	92.5522	95.0323	56.3611	57.0521	68.571	57.9042	60.8437	65.5177	66.6284	71.4461	68.5706	64.814	67.1193	67.0398
chr17	61850963	61896677	DDX42	ENSG00000198231.8	+	102.36	98.7323	98.1748	112.427	108.042	110.98	128.822	125.538	128.95	119.807	117.315	127.377	151.816	138.17	144.722	141.403	130.239	145.437
chr17	61896793	61907372	FTSJ3	ENSG00000108592.12	-	54.1343	49.9675	53.982	57.1475	56.7019	57.6167	49.2204	49.49	51.2038	48.4055	49.5669	46.985	60.6844	62.9531	61.5557	57.5162	59.3989	55.2311
chr17	61904512	61909379	PSMC5	ENSG00000087191.8	+	160.545	168.977	163.889	163.987	173.152	171.033	146.837	158.054	160.28	158.676	168.51	163.434	154.83	166.959	147.961	163.76	170.999	155.6
chr17	61909444	61920425	SMARCD2	ENSG00000108604.11	-	85.396	86.6725	83.9568	80.7923	82.7412	85.4873	67.5754	66.3746	62.429	64.765	62.8594	59.6459	71.6776	69.0268	71.2793	68.0167	64.7181	64.9006
chr17	61917343	61917644	RN7SL805P	ENSG00000264756.1	+	0	0	0	0.015701	0.032848	0	0	0	0	0	0	0.035413	0	0	0	0	0	0
chr17	61926652	61941739	TCAM1P	ENSG00000240280.2	+	0.156219	0.102684	0.159617	0.16284	0.131097	0.151155	0	0	0.028473	0	0	0.071284	0.014642	0	0	0	0	0
chr17	61949372	61951126	CSH2	ENSG00000213218.5	-	0	0	0	0	0	0.031486	0.018951	0.022217	0	0.08998	0	0	0	0	0	0	0.0177	0
chr17	61957578	61959295	GH2	ENSG00000136487.13	-	0.876792	0.543149	0.69052	0.312308	0.881997	0.187964	0.33342	0.381811	0.31792	0.100299	0.273565	0.416915	0.210543	0.111749	0	0.333117	0.126999	0.394012
chr17	61963211	61963411	RP11-630H24.3	ENSG00000259533.1	+	0	0	0	0	0	0	0	0	0	0	0	0	0	0	0	0	0	0
chr17	61972275	61974021	CSH1	ENSG00000136488.10	-	0	0	0	0	0	0	0.014529	0.02912	0	0	0	0	0	0	0.061382	0	0	0
chr17	61978003	61978239	RP11-630H24.4	ENSG00000259333.1	+	0.054812	0	0	0	0	0	0	0	0	0	0	0	0	0	0	0	0	0
chr17	61986957	61996198	CSHL1	ENSG00000204414.7	-	0	0	0	0	0	0	0	0	0	0	0	0	0	0.028419	0	0	0	0
chr17	61994560	61996179	GH1	ENSG00000259384.2	-	0	0	0	0	0.432775	0.130509	0	0	0.068103	0	0	0	0	0.130492	0	0.06385	0	0
chr17	62006100	62009714	CD79B	ENSG00000007312.8	-	1.98119	2.3238	1.61766	2.57331	2.33237	1.70959	2.32599	1.60145	1.9452	1.38195	1.35681	1.59997	1.72609	1.30174	1.00642	1.41236	1.41831	1.28796
chr17	62015914	62050278	SCN4A	ENSG00000007314.7	-	3.79355	4.08047	3.83009	4.33379	4.78235	4.81981	8.12707	6.6195	7.30983	7.97301	6.10855	7.34581	4.02007	3.2016	3.71371	7.6028	6.27929	6.26594
chr17	62050280	62066782	CTC-264K15.6	ENSG00000263489.1	-	0	0	0	0	0	0	0	0	0	0	0	0	0	0	0	0	0	0
chr17	62073431	62077259	RP11-214C8.2	ENSG00000264954.1	-	0.049689	0	0	0.052334	0	0.116489	0	0	0	0.054407	0.048028	0	0	0.050312	0	0.052554	0	0
chr17	62075711	62081664	C17orf72	ENSG00000224383.3	+	0.149961	0.247849	0.207637	0.444511	0.443509	0.326731	0.871527	1.17071	1.37267	0.651392	1.04893	0.875275	2.345	1.73738	2.0102	1.23821	0.727128	1.25464
chr17	62079954	62097994	ICAM2	ENSG00000108622.6	-	0	0	0	0	0	0.134723	0	0.226593	0.147601	0.282957	0	0.340881	0	0	0	0	0.224553	0.255754
chr17	62116502	62208179	ERN1	ENSG00000178607.11	-	2.86068	2.42285	2.42392	2.89339	2.62716	2.43935	5.09415	4.36257	5.51515	5.1537	4.72074	6.19897	4.28313	3.82969	3.7732	3.86285	3.0683	5.04757
chr17	62223330	62223836	SNORA76	ENSG00000266402.2	+	13.5759	12.5483	10.4238	17.8397	12.5389	18.6149	5.7951	6.24601	10.3404	5.4819	4.606	7.34445	7.56759	7.03247	6.59536	6.60471	5.54936	3.49157
chr17	62223443	62223512	SNORD104	ENSG00000199753.1	+	31.4996	25.3937	33.3104	36.5472	29.2226	28.9954	14.8659	14.055	17.9326	12.5476	10.9449	9.71862	18.234	14.9351	23.9169	16.0739	15.1823	9.86657
chr17	62224587	62340661	TEX2	ENSG00000136478.3	-	8.54442	8.47018	8.40858	9.37435	8.8871	8.80282	8.48875	8.07673	9.41625	9.61625	8.33981	8.2237	8.99761	9.54072	8.83205	10.6349	11.0997	10.0705
chr17	62385676	62386050	RPL31P57	ENSG00000256358.1	-	0	0	0	0	0	0	0	0	0	0	0	0	0	0	0	0	0	0
chr17	62461569	62464760	MILR1	ENSG00000271605.1	+	0	0	0.299543	0	0	0	0	0	0	0	0	0	0.737516	0.644563	0.899082	0.280796	0.436797	0.669248
chr17	62473902	62493154	POLG2	ENSG00000256525.2	-	27.7655	28.8245	27.3383	29.1326	30.553	32.6994	17.7581	15.7077	18.6135	18.515	15.2435	18.9885	22.7679	22.6441	21.4519	26.0394	25.7823	31.8584
chr17	62487640	62487906	AC138744.2	ENSG00000256826.1	+	0	0	0	0	0	0.021376	0	0.026074	0	0.024177	0	0	0	0	0	0.087168	0	0
chr17	62495734	62504317	DDX5	ENSG00000108654.7	-	309.708	268.992	292.658	312.739	314.011	319.854	443.86	394.364	466.272	385.297	422.017	480.092	418.106	435.83	427.218	429.516	444.07	433.397
chr17	62496891	62496957	MIR3064	ENSG00000265695.1	-	0.026017	0.001641	0.030341	0.001483	0.001548	0.001266	0.022894	0.000639	0.017941	0.000805	0.001025	0.012878	0.00088	0.001773	0.012306	0.00087	0.016481	0.001057
chr17	62497332	62497431	MIR5047	ENSG00000266241.1	-	0.009416	0.001632	0.00991	0.001561	0.006326	0.001549	0.001578	0.000836	0.001801	0.000748	0.001168	0.001096	0.003257	0.001342	0.002353	0.001005	0.001665	0.001161
chr17	62502706	62538579	CEP95	ENSG00000258890.2	+	29.3815	27.1052	26.6658	33.1549	27.1817	31.4549	30.9638	27.5841	33.9714	28.1726	31.1638	33.9563	32.7125	32.8384	35.2533	41.2734	32.8544	39.1193
chr17	62526893	62526975	AC009994.2	ENSG00000266566.1	-	0	0	0	0	0	0	0	0	0	0	0	0	0	0	0	0	0	0
chr17	62538413	62658186	SMURF2	ENSG00000108854.11	-	24.6676	30.0039	22.0382	24.2045	28.2586	22.6032	26.518	28.3005	29.201	24.9927	32.8791	36.9819	28.5738	32.0191	29.8974	23.5007	30.9311	35.0706
chr17	62568947	62569199	RP11-87N3.6	ENSG00000271779.1	+	0	0	0	0	0	0	0	0	0	0	0	0	0	0	0	0	0	0
chr17	62743382	62743610	MINOS1P2	ENSG00000270714.1	-	0.790744	0.533096	0.943881	0.660773	1.89767	0.98442	0.115554	0.470429	0.347245	0.916125	0.488453	0.449722	0.11599	0.786186	0.319111	0.474286	0.254295	0.662644
chr17	62745781	62778117	hsa-mir-6080	ENSG00000215769.4	-	2.37118	2.84902	2.08293	3.02147	2.05877	2.74818	4.90108	2.62625	3.17985	2.52899	3.44322	3.50861	4.08272	3.73268	4.92428	5.68973	3.94835	4.82884
chr17	62746036	62754721	RP13-104F24.1	ENSG00000266820.1	-	2.54329	0	4.20052	4.04926	4.50764	5.80326	0	1.99878	2.49003	3.87348	0	3.07963	3.66911	4.37459	0	0	4.71285	0
chr17	62746538	62747429	RP13-104F24.3	ENSG00000265298.1	+	0.312944	0.186242	0.199434	0	0.164478	0.460481	0.50641	0	0.281308	0.280955	0.257077	0.278003	0.677088	0.423103	0.19439	0.594743	0.64804	0
chr17	62758030	62758828	RP11-927P21.5	ENSG00000263647.1	-	0.131947	0.053882	0.108142	0.218431	0.357387	0.185897	0.015222	0.208536	0.304482	0.153657	0.034247	0.214054	0.035831	0.026597	0.019442	0.066626	0.135553	0.058996
chr17	62774960	62775055	RP11-927P21.4	ENSG00000265982.1	-	0.533074	0	0.246949	0.511367	0.017222	0.123737	0.572871	0.45998	0.026158	0.957067	0.015148	0.371345	1.57415	1.05194	1.16085	0.869427	0.465979	1.34651
chr17	62775377	62833272	PLEKHM1P	ENSG00000214176.5	-	1.26648	1.4892	1.30586	1.19093	1.515	1.94597	4.09212	3.30118	2.90334	3.09099	2.26405	3.56398	4.10237	3.19349	3.88834	4.45654	3.03907	3.98606
chr17	62813308	62813597	RN7SL409P	ENSG00000263804.1	-	0	0.07454	0	0	0.070314	0	0.05063	0	0.137905	0.063068	0	0	0.004182	0.01285	0	0	0.040161	0
chr17	62821883	62821937	RNU7-115P	ENSG00000252242.1	-	0	0	0	0	0	0	0	0	0.142044	0	0	0	0	0	0	0	0.05294	0
chr17	62843504	62843846	RP11-927P21.7	ENSG00000272400.1	+	0	0	0	0	0	0.012827	0	0.033675	0.008948	0.025093	0	0	0	0.024842	0	0.010789	0.012899	0.014716
chr17	62850430	62915598	LRRC37A3	ENSG00000176809.6	-	1.04549	0.81055	1.05551	1.00682	1.09916	0.970868	2.77883	2.61923	2.36675	2.83078	2.05575	3.09782	2.68727	2.88147	2.98174	2.46335	1.95834	3.13908
chr17	62867622	62867902	RN7SL404P	ENSG00000264840.1	-	0	0	0	0	0	0	0	0.016077	0	0	0	0.015631	0.052658	0	0.4473	0.024429	0	0.022958
chr17	62877209	62877299	RP11-927P21.8	ENSG00000272134.1	+	0.048305	0.197955	0.053152	0.78237	0.03701	0.06704	0.067209	0.026569	0.138996	0.031687	0.005328	0	0.005713	0.081871	0.080304	0	0	0
chr17	62888846	62888963	RP11-927P21.9	ENSG00000272220.1	+	0.007317	0.032688	0.002656	0.000608	0.000917	0.006217	0.001638	0.001869	0.004876	3e-06	0.001213	0.010727	0.006902	0.009408	0.006358	0.003175	0.001496	0.003231
chr17	62888847	62906298	RP11-927P21.1	ENSG00000265218.1	+	0.618649	0.358535	0.609203	1.24003	0.342039	0.693624	0.599922	0.094141	0.285858	0.791946	0.122083	0.692466	0.963769	0.294684	0.763112	0.236522	0.286225	0.3496
chr17	62895884	62896834	RP11-927P21.2	ENSG00000266644.1	+	0.401961	0.057981	0.493122	0.173204	0.095727	0.110428	0.269016	0.263254	0.038204	0.233528	0.194468	0.11672	0.188051	0.021382	0.446811	0.435101	0.074972	0.103614
chr17	62902001	62902136	RP11-927P21.12	ENSG00000271974.1	-	0.052486	0.073127	0.026744	0.219741	0.009841	0.044642	0.179806	0.026894	0.094312	0.070746	0.053463	0.033536	0.065874	0.065555	0.066936	0.133362	0	0.072025
chr17	62923752	62930321	RP11-583F2.1	ENSG00000264057.1	+	0	0	0	0.302939	0	0	0.434649	0	0.021557	0.161648	0.228643	0.693441	0.370006	0.994698	0.167136	0.332476	0.951265	0.135527
chr17	62932603	62936347	RP11-927P21.6	ENSG00000266155.2	-	0	0	0	0	0	0	0	0	0	0.229405	0	0	0	0	0	0	0	0
chr17	62936700	62937105	RP11-927P21.11	ENSG00000272346.1	+	0.060761	0	0.080524	0	0	0	0	0.180747	0.021304	0	0.082384	0.062927	0.035847	0.09481	0.107994	0	0.085407	0
chr17	62936720	62952664	SLC16A6P1	ENSG00000232457.3	+	0	0	0	0	0	0	0.058503	0.051033	0.06253	0	0	0.078548	0	0.068202	0	0	0.044908	0.023686
chr17	62939380	62947172	RP11-583F2.2	ENSG00000265912.1	+	0	0	0	0	0	0	0	0	0	0	0	0	0.019609	0	0	0	0	0
chr17	62947616	62947727	RP11-583F2.6	ENSG00000272006.1	-	0.253062	0.24497	0.270351	0.266473	0	0	0	0	0	0.280492	0	0.145003	0	0	0	0	0	0
chr17	62962668	62971694	AMZ2P1	ENSG00000214174.4	-	5.79888	5.93698	5.73617	6.38703	6.38222	4.67951	5.45494	5.99791	6.43744	6.97651	6.76912	6.30466	7.62493	8.03805	7.96342	8.51163	7.73341	8.90899
chr17	63006833	63052957	GNA13	ENSG00000120063.5	-	75.3221	78.9821	78.2405	72.9511	71.7155	75.1697	60.783	65.4458	64.2726	67.4417	64.044	70.1981	61.9044	66.5384	59.6775	65.4179	71.8465	74.8102
chr17	63048027	63049426	RP11-583F2.5	ENSG00000266598.1	+	0	0	0	0	0	0	0	0	0	0	0	0	0	0	0	0	0	0
chr17	63096930	63107176	RP11-160O5.1	ENSG00000263470.1	+	9.3931	12.2942	10.5435	11.8455	11.604	12.4254	13.2158	11.1317	14.5007	12.7875	12.2151	12.6054	19.463	16.0237	19.51	17.3329	15.6734	16.4684
chr17	63133549	63223821	RGS9	ENSG00000108370.11	+	2.0574	1.74047	1.97075	2.83207	2.28897	1.99509	2.64224	3.43218	3.69514	3.40548	3.9642	3.43157	2.12215	1.20126	1.60074	2.90103	3.86428	2.5036
chr17	63181437	63181600	RP11-169I9.2	ENSG00000265883.1	-	0	0	0	0	0	0	0	0	0	0	0	0	0	0	0	0	0	0
chr17	63416701	63416778	AC006080.1	ENSG00000265189.1	-	0	0	0	0	0	0	0	0	0	0	0	0	0	0	0	0	0	0
chr17	63453659	63454526	CTD-2535L24.3	ENSG00000263520.1	+	0	0	0	0	0	0	0	0	0	0	0	0	0	0	0	0	0	0
chr17	63524681	63557765	AXIN2	ENSG00000168646.8	-	15.1921	15.9329	13.9051	15.1556	13.4743	13.7747	38.9838	37.4134	35.4162	35.2448	30.5466	35.7903	33.142	28.3386	28.2384	36.6478	32.6511	30.4633
chr17	63534220	63637151	CTD-2535L24.2	ENSG00000266076.1	-	0	0	0	0.098106	0	0	0	0.287165	0	0	0	0	0	0	0	0.668201	0	0.202642
chr17	63631656	64188202	CEP112	ENSG00000154240.12	-	3.04617	3.12172	3.66709	2.5496	2.05156	2.97755	5.45373	4.6431	5.353	5.38008	6.05403	6.56297	6.63895	7.51209	7.91909	7.60026	6.49683	7.07435
chr17	63640426	63640735	GS1-531I17.3	ENSG00000271587.1	+	0	0	0	0	0	0	0	0	0	0	0	0	0	0	0	0	0	0
chr17	63651032	63651513	GS1-531I17.2	ENSG00000270870.1	+	0	0	0	0	0	0	0	0	0	0	0	0	0	0	0	0	0	0
chr17	64193811	64194356	PSMD7P1	ENSG00000266707.1	+	0	0	0	0.027586	0	0.026107	0.143876	0	0	0	0	0	0	0	0	0	0.045571	0
chr17	64208151	64252643	APOH	ENSG00000091583.6	-	0	0	0	0	0	0	0	0	0	0	0	0	0	0	0	0	0	0
chr17	64263861	64263966	RNA5SP444	ENSG00000252653.1	+	0	0	0	0	0	0	0	0	0	0	0	0	0	0	0	0	0	0
chr17	64298754	64806861	PRKCA	ENSG00000154229.7	+	7.5025	6.20118	6.13978	6.99361	6.81109	6.1281	2.22888	1.76787	2.19327	2.53588	2.05954	2.8504	6.92083	6.78583	7.39819	13.5936	12.5281	14.5566
chr17	64360147	64360436	RN7SL735P	ENSG00000244044.2	+	0	0	0	0	0	0	0	0	0	0	0	0	0	0	0	0	0	0
chr17	64394187	64412972	RP11-4F22.2	ENSG00000264630.1	-	0	0	0	0	0	0	0	0	0	0	0	0	0	0	0	0	0	0
chr17	64634389	64634492	RNU6-928P	ENSG00000252685.1	+	0	0	0	0	0	0	0	0	0	0	0	0	0	0	0	0	0	0
chr17	64635387	64635501	RNA5SP445	ENSG00000251698.1	+	0	0	0	0	0	0	0	0	0	0	0	0	0	0	0	0	0	0
chr17	64672490	64673522	AC006947.1	ENSG00000229330.2	+	0	0	0	0	0	0	0	0	0	0	0	0	0	0	0.101159	0	0	0.075478
chr17	64783190	64783286	MIR634	ENSG00000207943.1	+	0	0	0	0	0	0	0	0	0	0	0	0	0	0	0	0	0.079137	0
chr17	64831235	64881603	CACNG5	ENSG00000075429.4	+	0.904794	0.29278	1.06799	0.861898	1.23933	1.04148	0.997612	0.548805	0.831935	0.603991	0.710736	0.397137	0.922741	0.859957	0.701778	0.752909	0.97496	0.898028
chr17	64891608	64891689	RNA5SP446	ENSG00000251764.1	+	0	0	0	0	0	0	0	0	0	0	0	0	0	0	0	0	0	0
chr17	64961026	65029514	CACNG4	ENSG00000075461.5	+	3.01489	1.93029	1.7734	3.89373	2.41567	2.43151	0.80253	0.856449	1.54382	1.08019	0.726119	1.12842	1.12456	0.71204	0.961343	1.232	1.55921	1.00672
chr17	65016050	65017859	RP11-349A8.3	ENSG00000264491.1	-	0	0	0	0	0	0	0	0.092749	0	0	0	0	0	0	0	0	0	0
chr17	65027509	65028198	AC005544.1	ENSG00000214167.1	+	0	0	0	0	0	0	0	0	0	0	0	0	0	0	0	0	0	0
chr17	65028525	65029406	RP11-74H8.1	ENSG00000265664.1	-	0	0	0	0	0	0	0	0	0	0	0	0	0	0	0	0	0	0
chr17	65040706	65052909	CACNG1	ENSG00000108878.3	+	0	0	0	0	0	0	0	0	0	0	0	0	0	0	0	0	0	0
chr17	65066554	65242105	HELZ	ENSG00000198265.7	-	31.6742	28.4874	26.3714	32.5577	29.0462	32.2898	25.9941	23.4807	26.2455	26.2704	22.272	28.2203	25.8951	24.8605	24.1591	45.5406	43.4948	54.2432
chr17	65220419	65221657	RP11-401F2.4	ENSG00000264421.1	+	0	0	0	0	0	0	0	0	0	0	0	0	0	0	0	0	0	0
chr17	65220844	65221157	RPL36AP48	ENSG00000213180.4	+	0	0	0.010714	0	0	0.058869	0	0.027399	0	0	0	0.004398	0	0	0.107055	0.03919	0	0
chr17	65240953	65241922	RP11-401F2.3	ENSG00000266473.1	+	0.565261	0.411688	0.575238	0.37359	0.281655	0.852214	0.299225	0.372799	0.162576	0.438125	0.481909	0.285753	0.420046	0.367888	0.328848	0.513616	0.787553	0.731932
chr17	65264226	65264344	RNA5SP447	ENSG00000200619.1	+	0	0	0	0	0	0	0	0	0	0	0	0	0	0	0	0	0.131237	0
chr17	65267585	65267723	SNORA8	ENSG00000207410.1	+	0	0	0	0	0	0	0.962646	0	0	0	0.278992	0	0	0.48236	0	0.096229	0.30088	0
chr17	65272234	65272467	RP11-401F2.2	ENSG00000264093.1	-	0	0	0	0	0	0	0	0	0	0	0	0	0	0	0	0	0	0
chr17	65334032	65362743	PSMD12	ENSG00000197170.5	-	47.353	50.5851	48.4704	55.0093	52.7202	55.5944	58.6533	63.1582	56.8096	55.5979	59.8705	62.6001	55.7572	58.9585	76.4053	63.2027	55.3558	57.1991
chr17	65373575	65693372	PITPNC1	ENSG00000154217.10	+	50.0785	36.1138	55.2753	38.5416	46.9107	54.7538	21.9367	30.154	25.2107	23.6552	22.9136	37.9231	24.3312	17.3626	21.7147	20.0217	27.9369	32.1136
chr17	65403959	65404062	snoU13	ENSG00000238612.1	-	0	0	0	0	0	0	0	0	0	0	0	0	0	0	0	0	0	0
chr17	65404890	65404997	Y_RNA	ENSG00000201547.1	-	0	0	0	0	0	0	0	0	0	0	0	0	0	0	0	0	0	0
chr17	65453141	65453406	RN7SL756P	ENSG00000244610.2	-	0	0	0	0	0	0	0	0	0	0	0	0	0	0	0	0	0	0
chr17	65467605	65467701	MIR548AA2	ENSG00000207688.2	+	0	0	0	0	0	0	0	0	0.097799	0	0.242374	0.028585	0.145039	0.029867	0	0	0	0
chr17	65520597	65521538	CTD-2653B5.1	ENSG00000264754.1	+	0	0	0	0	0	0	0.079156	0	0	0.139229	0	0	0	0	0	0	0	0
chr17	65713949	65740647	NOL11	ENSG00000130935.5	+	86.9934	95.163	98.8123	96.5522	96.7178	96.1932	50.9741	49.3045	51.1779	49.8875	53.1328	55.4177	65.2934	66.1297	63.8598	56.2985	60.7092	57.4338
chr17	65736785	65736915	SNORA38B	ENSG00000200394.1	+	0	0.511963	0.790566	0.568496	0.117795	0.038286	0.175902	0	0	0.271018	0.133213	0	0.542533	0.428094	1.51173	0.336948	0	0.076271
chr17	65770707	65773440	RP11-557B23.3	ENSG00000266858.1	-	0	0	0	0	0	0	0	0	0	0	0	0	0	0	0	0	0	0
chr17	65780869	65781409	RPL17P41	ENSG00000213179.4	+	0.010187	0	0	0.051042	0	0.004017	0	0	0	0	0	0	0	0	0.067538	0	0	0
chr17	65809698	65809770	AC006534.1	ENSG00000222548.2	+	0	0	0	0	0	0	0	0	0	0	0	0.282154	0	0	0	0	0	0
chr17	65821640	65980494	BPTF	ENSG00000171634.12	+	107.501	92.0594	88.9613	118.514	103.723	114.943	101.107	86.6654	100.719	97.1866	79.79	110.719	105.174	86.0188	100.777	114.87	98.0504	120.535
chr17	65840061	65840130	AC006534.2	ENSG00000265086.1	+	0	0	0	0	0	0	0	0	0	0	0	0	0	0	0	0.225478	0	0
chr17	65947001	65947862	RP11-855A2.3	ENSG00000266717.1	-	0	0	0	0	0	0	0	0	0	0	0	0	0	0	0	0	0	0
chr17	65973814	65974084	RN7SL622P	ENSG00000265052.1	+	0	0	0	0	0	0	0	0	0.04839	0	0	0	0	0	0	0	0	0.092172
chr17	65987217	65989765	C17orf58	ENSG00000186665.8	-	22.4588	24.9976	23.9521	21.6632	21.8639	23.8094	24.801	22.1165	22.1225	23.2655	24.3193	23.3044	13.7025	13.6148	12.7301	12.6133	13.6774	14.7708
chr17	65989996	65992547	RP11-855A2.5	ENSG00000266176.1	-	0.865907	0.3655	0.266057	0.839808	0.332131	0.477891	0.560406	0.47199	0.351463	0.205037	0.289503	0.511735	0.084957	0	0	0.107911	0	0
chr17	66031635	66042958	KPNA2	ENSG00000182481.4	+	458.627	461.856	480.688	490.476	482.452	471.746	289.358	294.261	326.036	336.808	345.051	341.315	429.352	495.577	471.45	467.034	569.618	570.531
chr17	66091209	66091898	LOC732538	ENSG00000266117.1	+	0	0	0	0	0	0	0	0	0	0	0	0	0	0	0	0.164245	0	0
chr17	66092187	66097615	AC145343.2	ENSG00000265055.1	-	0.19723	0	0.300026	0.035044	0.126544	0.148195	0.158299	0.182802	0.262281	0.255227	0.398125	0	0.649247	0.597893	0.20883	0	0.718343	0.469791
chr17	66098049	66111659	LINC00674	ENSG00000237854.3	+	3.46026	4.1804	2.99044	3.20937	3.8783	1.80693	5.62049	10.4045	6.12198	5.63414	10.3693	8.0515	8.43661	7.20481	8.33066	7.69663	8.77538	4.19702
chr17	66121918	66148609	LRRC37A16P	ENSG00000267023.1	-	0	0	0	0	0	0	0.011599	0.006758	0	0	0	0	0	0	0	0	0	0
chr17	66130816	66131745	SH3GL1P3	ENSG00000267352.1	-	0	0	0	0	0	0	0	0	0	0	0	0	0	0	0	0	0	0
chr17	66148917	66155184	RP11-147L13.7	ENSG00000267708.1	-	0	0	0	0	0	0	0	0	0	0	0	0	0	0	0	0	0	0
chr17	66186025	66188943	RP11-147L13.8	ENSG00000267731.1	+	0.035513	0.068161	0.034231	0.060844	0.013452	0.035012	0.053196	0.012351	0.044073	0.071613	0.026169	0.040074	0.037342	0.023679	0.052886	0.167491	0.119401	0.073592
chr17	66195062	66195737	LOC440461	ENSG00000267472.1	+	0.068132	0.116559	0.096592	0.037825	0.010598	0.067571	0	0	0	0	0	0	0	0	0.162152	0	0	0
chr17	66242770	66244079	RP11-147L13.2	ENSG00000265100.1	-	0.032199	0.091802	0	0.011985	0.014738	0	0.276347	0.011074	0.069256	0.025624	0.06633	0.141617	0.09555	0.035827	0.083675	0.03918	0.010586	0.011917
chr17	66243715	66253297	AMZ2	ENSG00000196704.7	+	70.6952	73.3275	70.4618	55.3215	70.0192	61.246	61.7887	63.4806	63.0502	63.9306	59.8153	66.6619	73.343	86.1699	79.5907	67.091	72.8923	72.8328
chr17	66255323	66418872	ARSG	ENSG00000141337.8	+	2.5198	2.37546	2.00168	2.00479	2.95151	1.83433	2.26981	2.13331	2.60049	2.06268	1.42565	2.05048	5.47428	5.63383	4.90475	4.31793	4.55938	6.17093
chr17	66263167	66287408	SLC16A6	ENSG00000108932.7	-	0.034384	0.02799	0	0	0	0	0.069234	0.119465	0.092265	0.063557	0.02327	0.042885	0.093554	0.131272	0.079084	0.109861	0.102078	0.108534
chr17	66409764	66521090	RP11-120M18.2	ENSG00000267009.2	+	4.1783	3.30599	5.35623	3.25895	1.7695	2.79712	3.31059	4.28549	4.85	12.9444	9.63126	4.00744	3.79216	5.25733	3.85424	7.27107	6.06441	5.50308
chr17	66417089	66453654	WIPI1	ENSG00000070540.8	-	15.1816	14.8935	14.6197	16.8428	17.3871	16.9412	37.1312	34.7907	37.9621	34.8959	35.24	40.6928	33.1187	32.6613	29.673	35.0738	33.252	40.434
chr17	66420592	66420689	MIR635	ENSG00000207561.1	-	0.524869	1.00109	1.20007	0.52085	0.590476	0.06734	3.90645	3.41535	2.18941	1.65112	3.60099	2.25737	2.08409	3.00694	4.10123	3.47771	3.59503	2.53291
chr17	66507921	66547460	PRKAR1A	ENSG00000108946.10	+	155.927	156.051	158.327	169.68	167.115	160.403	242.773	225.237	225.877	280.906	278.518	284.459	212.395	214.188	189.687	213.873	217.224	216.364
chr17	66531254	66597530	FAM20A	ENSG00000108950.7	-	0.846918	0.453622	0.395668	1.02073	0.522801	0.698818	68.9705	56.6571	56.9822	54.7237	46.31	54.705	98.0867	73.5298	82.5694	288.366	216.667	276.685
chr17	66539369	66542970	AC079210.1	ENSG00000269657.1	+	0.879415	0.669984	0.83951	1.09923	0.77179	0.975382	0.555696	0.350948	0.435847	0.338845	0.251472	0.552515	0.397851	0.260308	0.536454	0.501319	0.248659	0.632685
chr17	66553657	66578718	RP11-120M18.5	ENSG00000267461.1	+	0.073126	0.276416	0.182275	0.269482	0.096157	0.151921	0.050461	0.127793	0.015259	0	0	0	0	0.040957	0	0.046676	0	0
chr17	66587937	66760023	RP11-118B18.1	ENSG00000267659.1	+	0	0.177724	0	0	0	0.035286	0.124521	0.066406	0.035943	0	0	0.254041	0	0	0	0.082258	0.039947	0.005283
chr17	66762614	66762700	AC011591.1	ENSG00000263690.1	-	0	0	0	0	0	0	0	0	0	0	0	0	0	0	0	0	0	0
chr17	66789690	66793963	RP11-118B18.2	ENSG00000267250.1	-	0	0	0	0	0	0	0	0	0	0	0	0	0	0	0	0	0	0
chr17	66863433	66951533	ABCA8	ENSG00000141338.9	-	0.005039	0	0	0	0	0.00651	0.040587	0	0	0.006166	0.008496	0.013556	0.014228	0.011956	0	0	0	0
chr17	66970629	67057205	ABCA9	ENSG00000154258.12	-	0	0	0	0	0	0	0	0	0.043148	0	0	0	0	0	0.030432	0.101612	0	0
chr17	67000855	67014464	ABCA9-AS1	ENSG00000231749.1	+	0.850027	0.704236	0.127118	0.209061	0	1.3032	0	0	0.51676	0.545541	0	0.181437	0.102499	0.403985	0	0	0.100717	0.438798
chr17	67074843	67138029	ABCA6	ENSG00000154262.8	-	0	0	0	0	0	0	0	0.009257	0	0	0	0	0	0	0	0.005249	0.012186	0.010781
chr17	67090430	67091640	LOC100421166	ENSG00000267361.1	-	0	0	0	0	0	0	0	0	0	0	0	0	0	0	0	0	0	0
chr17	67095683	67095797	MIR4524B	ENSG00000265331.1	+	0	0	0	0	0	0	0	0	0	0	0	0	0	0	0	0	0	0
chr17	67143355	67240987	ABCA10	ENSG00000154263.13	-	0	0	0	0	0	0.020704	0.011195	0.027596	0	0.072534	0	0	0	0.016047	0	0.199149	0.127602	0.175869
chr17	67240452	67323385	ABCA5	ENSG00000154265.11	-	0.857697	0.842588	0.745465	1.12064	0.883828	0.94662	1.80147	1.6908	1.12341	3.02421	2.59682	3.15083	3.54682	3.40605	3.51415	22.0537	20.6054	23.1007
chr17	67314874	67315102	SNRPGP4	ENSG00000267203.1	+	0.220032	0	0	0	0.192528	0	0	0.180719	0	0.015034	0.098432	0.183348	0	0	0	0.224293	0.672726	0
chr17	67351274	67351359	SNORA40	ENSG00000252352.1	-	0	0	0	0	0	0	0	0	0	0	0	0	0	0	0	0	0	0
chr17	67410839	67539472	MAP2K6	ENSG00000108984.9	+	34.0648	33.7788	38.0274	35.0971	29.7809	35.0067	13.8206	14.5142	13.7839	15.6662	14.8166	15.7126	27.8968	30.9488	28.2057	29.1377	31.4818	31.5434
chr17	67473280	67497896	RP1-193H18.3	ENSG00000267653.1	-	0	0	0	0	0	0	0	0	0	0	0	0	0	0	0	0	0	0
chr17	67547499	67550002	RP1-193H18.2	ENSG00000267194.1	+	13.9081	14.9584	15.237	14.2579	13.5236	14.2609	6.12064	6.6741	7.24066	8.26203	6.96923	8.87399	13.7381	14.2105	13.5106	11.7919	14.4489	17.4978
chr17	67573392	67899141	AC003051.1	ENSG00000227517.2	+	0	0	0	0	0	0.034227	0	0	0	0	0	0	0.024374	0	0	0	0	0
chr17	67703334	67703514	RP1-200G19.1	ENSG00000267184.1	-	0	0	0	0	0	0	0	0	0	0	0	0	0	0	0	0	0	0.091428
chr17	67945002	67945088	AC002539.2	ENSG00000252100.2	-	0	0	0	0	0	0	0	0	0	0	0	0	0	0	0	0	0	0
chr17	67957848	67979679	AC004562.1	ENSG00000237560.1	+	0	0	0	0	0	0	0	0	0	0	0	0	0	0	0	0	0	0
chr17	67982127	67982235	Y_RNA	ENSG00000199801.1	+	0	0	0	0	0	0	0	0	0	0	0	0	0	0	0	0	0	0
chr17	68013465	68125000	AC002539.1	ENSG00000230258.2	-	0	0	0	0	0	0	0	0	0	0	0	0	0	0	0	0	0	0
chr17	68047418	68064236	LINC01028	ENSG00000267603.1	+	0	0	0	0	0	0	0	0	0	0	0	0	0	0	0	0	0	0
chr17	68049570	68131749	KCNJ16	ENSG00000153822.9	+	0	0	0	0	0	0	0	0.010576	0	0	0	0	0.702276	1.05095	0.694637	0.635044	1.28226	1.2479
chr17	68163102	68165543	KCNJ2-AS1	ENSG00000267365.1	-	0.154024	0.318106	0.178623	0.413591	0.372372	0.372077	1.04394	1.27113	1.39302	1.03083	1.09545	1.30128	0.224885	0.266766	0.176107	0.204088	0.151752	0.266076
chr17	68164814	68176189	KCNJ2	ENSG00000123700.4	+	0.666135	0.37983	0.269224	0.400076	0.298041	0.73829	4.40347	4.19402	4.77253	3.82844	4.59612	4.75733	0.071258	0.152517	0.054414	0.077794	0.099802	0.087902
chr17	68237465	68237902	CALM2P1	ENSG00000267170.1	+	0	0	0	0	0	0.052433	0	0	0.013165	0	0	0	0	0	0	0	0.015713	0.116909
chr17	68308972	68365057	CTD-2378E21.1	ENSG00000267109.1	-	0	0	0	0	0	0	0.125576	0.192688	0	0.045438	0.174516	0.092954	0	0	0	0	0	0
chr17	68625058	68625406	RP11-1058G23.1	ENSG00000267471.1	-	0	0	0	0	0	0	0	0	0	0	0	0	0	0	0	0	0	0
chr17	68774745	68775371	RP11-238F2.1	ENSG00000271239.1	-	0	0	0	0	0	0	0	0	0	0	0	0	0	0	0	0	0	0
chr17	69008138	69009728	RP11-1003J3.1	ENSG00000271101.1	+	0	0	0	0	0	0	0	0	0	0	0	0	0	0	0	0	0	0
chr17	69093916	69198318	CASC17	ENSG00000260785.1	-	0	0	0	0	0	0	0	0	0	0	0	0	0	0	0	0	0	0
chr17	69294297	69294359	RNU7-155P	ENSG00000238759.1	-	0	0	0	0	0	0	0	0	0	0	0	0	0	0	0	0	0	0
chr17	69307309	69307383	RNU6-305P	ENSG00000222563.1	+	0	0	0	0	0	0	0	0	0	0	0	0	0	0	0	0	0	0
chr17	69592479	69593420	AC118653.2	ENSG00000225818.1	+	0	0	0	0	0	0	0	0	0	0	0	0	0	0	0	0	0	0
chr17	69617119	69617577	LOC124685	ENSG00000228118.2	+	0	0.027349	0.051967	0	0.02115	0.025761	0	0.092627	0	0	0	0.225413	0	0.089855	0	0.032266	0.030185	0
chr17	70017992	70030233	AC005152.3	ENSG00000228639.2	-	0.317804	0	0	0	0	0	0	0	0.256435	0	0	0	0	0.470696	0.85643	0.242775	0	0.617247
chr17	70026432	70034889	RP11-84E24.3	ENSG00000256124.1	+	0.825264	2.08204	0.650533	0.521069	0.792917	0.698124	0.604994	1.26887	1.42491	1.22327	0.961151	0.486067	6.10243	6.45565	8.01072	3.38487	2.92491	2.958
chr17	70030248	70053871	RP11-84E24.2	ENSG00000254148.3	-	0	0	0	0	0	0	0	0	0	0	0	0	0	0	0	0	0	0
chr17	70033455	70216859	AC005152.2	ENSG00000234899.5	-	0.395193	NA	0.066284	0.528221	0.059437	0.249985	NA	0	0.026503	0	0	0.017375	0.048001	0.14824	0.195924	0.14461	0.039722	0.153233
chr17	70033455	70217977	AC005152.2	ENSG00000234899.5	-	NA	0.09613	NA	NA	NA	NA	0.035582	NA	NA	NA	NA	NA	NA	NA	NA	NA	NA	NA
chr17	70036164	70036872	AC007461.1	ENSG00000267893.1	+	0.22944	0.426064	0.124717	0.163657	0.624955	0.764365	0.742722	0.618607	0.76109	0.531405	0.271774	0.144697	2.17044	2.26523	3.11116	1.83526	1.37501	1.79985
chr17	70068474	70089622	AC007461.2	ENSG00000226101.1	+	0	0	0	0	0	0	0	0	0	0	0	0	0	0	0	0	0	0
chr17	70117161	70122561	SOX9	ENSG00000125398.5	+	6.82023	6.19738	5.77339	5.20821	5.49241	5.68301	0.997909	0.654932	0.714871	0.677121	0.62001	0.750327	1.33741	1.17426	1.62681	2.45965	2.70234	4.06403
chr17	70217271	70217977	AC005152.2	ENSG00000234899.5	-	0	NA	0	0	0	0	NA	0	0	0	0	0	0	0	0	0	0	0
chr17	70319264	70636611	LINC00511	ENSG00000227036.2	-	0.405159	0.248361	0.22675	0.318611	0.361086	0.635147	0.235842	0.243133	0.533064	0.309929	0.095464	0.214983	0.40074	0.963862	0.994323	1.36858	1.27217	1.53189
chr17	70339081	70351277	RP11-1124B17.1	ENSG00000264026.1	+	0	0	0	0	0	0	0	0	0	0	0	0	0	0	0	0	0	0
chr17	70422080	70424993	RP11-57A1.1	ENSG00000263680.2	+	0	0	0	0	0	0	0	0	0	0	0	0	0	0	0	0	0	0
chr17	70623370	70623763	RPL32P33	ENSG00000243514.2	+	0	0	0	0	0	0	0	0	0	0	0	0	0	0	0	0	0.113538	0
chr17	70638870	70640629	CTD-3010D24.3	ENSG00000263893.2	+	0	0	0	0	0	0	0	0	0	0	0	0	0	0	0	0	0	0
chr17	70642088	71088851	SLC39A11	ENSG00000133195.7	-	9.82716	10.0058	9.85445	11.2976	8.70109	9.65915	7.7395	7.61743	6.85381	7.55423	6.5413	7.73909	12.3671	12.6318	12.4796	11.9595	12.3102	12.2937
chr17	70659962	70660291	RN7SKP180	ENSG00000200783.1	-	0.090659	0	0	0	0	0	0	0	0	0	0	0	0	0	0	0	0	0
chr17	70710522	70710610	AC080037.1	ENSG00000222545.1	-	0	0	0	0.106556	0	0	0.185358	0.023969	0	0	0	0	0	0	0	0	0	0
chr17	70814975	70815111	SCARNA24	ENSG00000252274.1	-	0	0.339847	0.554144	0	0	0.500969	0.539	0.353462	0.20366	0	1.17649	0.112759	0.260272	0.06042	0.336045	0	0.255038	0.360094
chr17	70835178	70835857	RP11-171G2.1	ENSG00000264196.1	+	0	0	0	0	0	0	0	0	0	0	0	0	0	0	0	0	0	0
chr17	71064009	71064427	RP11-766H1.1	ENSG00000266501.1	-	0.335716	0.067465	0.258428	0.934632	0.105882	0.201287	0.309039	0.044803	0.389887	0.306068	0.173827	0.071847	0.018525	0.182244	0.485723	0.623778	0.24922	0.194121
chr17	71159174	71159498	POLR3KP2	ENSG00000265469.1	-	0	0.447683	0	0	0	0	0	0	0	0	0	0	0	0	0	0	0	0
chr17	71161116	71192732	RP11-143K11.5	ENSG00000264860.1	+	0	0.011253	0.16493	0.490605	0	0.186131	0.094143	0	0	0	0	0.531374	0	0	0	0	0.094005	0
chr17	71161151	71167185	SSTR2	ENSG00000180616.4	+	0.974488	1.38229	0.606983	1.07942	0.993741	0.96463	3.22376	3.14385	2.8321	3.92781	3.78682	4.33963	3.26476	2.54788	3.3423	3.23102	1.96019	3.30228
chr17	71171622	71172772	RP11-143K11.1	ENSG00000260248.1	+	1.23807	1.12637	0.74689	1.02095	1.03399	1.09992	1.62618	0.845323	1.18732	1.97412	1.21966	1.97121	1.58774	1.17709	1.47391	1.76082	0.840779	1.61786
chr17	71189129	71204646	COG1	ENSG00000166685.7	+	9.76583	7.77229	8.14172	8.16187	9.18834	8.24679	12.7842	10.855	11.9408	12.7478	12.7459	13.1098	17.1777	17.397	15.4174	17.3785	18.474	20.2231
chr17	71203492	71232892	FAM104A	ENSG00000133193.8	-	26.8813	25.7509	26.0202	28.0677	25.2991	27.2417	25.8209	25.024	25.9414	23.5004	24.4305	25.9978	27.424	28.3551	27.9595	29.1045	30.6187	28.0647
chr17	71228372	71245091	C17orf80	ENSG00000141219.11	+	23.9233	22.1587	24.095	24.8305	25.285	25.6617	35.3398	36.9159	35.8806	38.7695	33.7629	38.3251	48.3291	46.6782	46.2716	45.2167	40.8162	46.0344
chr17	71239232	71240845	RP11-661C3.2	ENSG00000265010.1	+	0.357271	0.153677	0.109366	0.362342	1.01981	1.42101	0.924241	0.792154	0.974376	0.753437	0.31033	1.15067	1.19545	1.0276	0.754667	1.78261	0.311701	1.19446
chr17	71244588	71258491	CPSF4L	ENSG00000187959.5	-	0	0	0	0	0	0	0.087782	0.120298	0	0	0.17492	0.011164	0.315255	0	0	0	0.229243	0.445672
chr17	71279763	71308314	CDC42EP4	ENSG00000179604.8	-	12.7478	11.0573	10.3467	12.8887	12.477	12.4412	48.4619	46.4816	40.4139	41.3356	40.4072	37.783	44.028	43.6459	46.1826	72.9324	68.1175	71.4823
chr17	71330523	71640228	SDK2	ENSG00000069188.12	-	2.10575	1.95744	1.31668	1.91563	1.87996	2.29971	3.9204	3.04466	3.42202	2.22619	2.35291	2.67411	6.78523	5.21168	7.44182	2.56125	2.11017	2.59246
chr17	71509824	71514909	RP11-449L23.2	ENSG00000264985.1	+	0	0	0	0	0	0	0.02301	0	0	0	0	0	0	0	0	0	0	0
chr17	71515985	71517546	RP11-449L23.3	ENSG00000265780.1	+	0	0	0	0	0	0	0	0	0	0	0.044379	0	0	0	0	0	0	0
chr17	71637165	71639245	RP11-277J6.2	ENSG00000264750.1	+	0	0	0	0	0	0	0	0	0	0	0	0	0	0	0	0	0	0
chr17	71658707	71659987	RP11-277J6.3	ENSG00000265935.1	-	0	0	0	0	0	0	0	0	0	0	0	0	0	0	0	0	0	0
chr17	71733993	71752696	CTD-2532D12.4	ENSG00000263574.1	+	0	0	0	0	0	0	0	0	0	0	0	0	0	0	0	0	0	0
chr17	71746469	71824659	LINC00469	ENSG00000177338.9	-	0	0	0	0	0	0	0	0	0	0	0	0	0	0	0	0	0	0
chr17	71782941	71796932	AC125421.1	ENSG00000234721.2	+	0	0	0	0	0	0	0	0	0	0	0	0	0	0	0	0	0	0
chr17	71827711	71832158	CTD-2532D12.5	ENSG00000265927.1	-	0	0	0	0	0	0	0	0	0	0	0	0	0	0	0	0	0	0
chr17	71890888	71908017	CTD-2582D11.1	ENSG00000266765.1	-	0	0	0	0	0	0	0	0	0	0	0	0	0	0	0	0	0	0
chr17	72039591	72150351	RP11-101O21.1	ENSG00000266357.1	-	0	0	0	0	0	0	0.96836	0.944495	0.412434	0.487067	0.812742	0.550255	0	0.351208	0	0	0	0
chr17	72199721	72206794	RPL38	ENSG00000172809.8	+	976.78	967.818	992.831	1046.18	1025.2	1053.85	772.842	893.641	834.59	845.434	871.629	950.05	904.644	953.019	891.734	726.523	862.179	717.316
chr17	72206119	72209481	CTD-2514K5.2	ENSG00000246731.2	-	0.077913	0.059923	0	0.059781	0	0.052916	0.110508	0.119384	0.044462	9.1e-05	0.062163	0.095524	0	0.076018	0.15334	0.031298	0	0.083577
chr17	72209653	72258155	TTYH2	ENSG00000141540.6	+	2.32431	3.30934	2.54067	2.29923	2.09733	2.53175	2.56309	2.23597	2.41499	1.80155	2.18071	1.76671	2.26649	2.35945	1.66625	1.58355	1.22268	1.92471
chr17	72253035	72258159	CTD-2514K5.4	ENSG00000264272.1	-	0	0	0	0	0	0	0	0	0	0	0	0	0	0	0	0	0	0
chr17	72270386	72311023	DNAI2	ENSG00000171595.9	+	0.042202	0	0	0.048911	0	0	0	0.066687	0	0.045556	0	0	0.10208	0.25306	0	0	0	0.103442
chr17	72303349	72305929	RP11-647F2.2	ENSG00000266106.1	-	0	0	0	0	0	0	0	0	0	0	0	0	0.086235	0.166056	0.117304	0	0	0
chr17	72303826	72303947	AC103809.1	ENSG00000252785.1	-	0	0	0	0	0	0	0	0	0	0	0	0	0.043741	0	0.125787	0	0	0
chr17	72322349	72351959	KIF19	ENSG00000196169.10	+	2.00276	0.88714	1.16329	1.0727	0.835613	1.26938	0.843165	0.633809	0.683968	0.616425	0.61892	0.489527	4.52485	4.86615	4.85578	0.551981	0.709432	0.58547
chr17	72346906	72348271	AC103809.2	ENSG00000268626.1	-	0	0.000923	0	0	0	0	0.005118	0	0	0	0	0	0.002959	0.0042	0.002934	0	0	0.007254
chr17	72352555	72358085	BTBD17	ENSG00000204347.3	-	2.83516	3.41524	3.33621	3.16028	3.11492	3.4897	0.229649	0.199023	0.164935	0.248908	0.212631	0.084706	0.704315	0.625287	0.393114	0.20601	0.234342	0.477777
chr17	72363546	72368761	GPR142	ENSG00000257008.2	+	0	0	0	0	0.112758	0	0	0	0	0	0	0	0	0	0	0	0	0
chr17	72413733	72413843	RNA5SP448	ENSG00000200021.1	-	0	0.224706	0	0	0	0	0	0	0	0	0	0	0	0	0.625428	0	0.062001	0
chr17	72420990	72447792	GPRC5C	ENSG00000170412.12	+	15.7746	15.9643	13.154	17.3643	12.9299	16.8919	7.70819	7.1592	6.35266	5.52184	5.8341	4.74914	49.6432	50.6704	40.9959	31.7552	34.9039	35.4296
chr17	72462555	72480933	CD300A	ENSG00000167851.9	+	10.4744	13.2603	9.45141	12.8729	11.1962	12.8093	0.044865	0	0	0	0	0	0.130039	0.152528	0	0	0	0
chr17	72517313	72527613	CD300LB	ENSG00000178789.4	-	0	0	0	0	0	0	0	0	0	0	0	0	0	0	0	0	0	0
chr17	72537247	72542282	CD300C	ENSG00000167850.3	-	0	0	0	0	0	0	0	0	0	0	0	0	0	0.027146	0	0	0	0
chr17	72545538	72548876	AC079325.5	ENSG00000236770.1	-	0	0	0	0	0	0	0	0	0	0	0	0	0	0	0	0	0	0
chr17	72556855	72563482	AC079325.6	ENSG00000231027.1	-	0	0	0	0	0	0	0	0	0	0	0	0	0	0	0	0	0	0
chr17	72575504	72588422	CD300LD	ENSG00000204345.1	-	0	0	0	0	0	0	0.039991	0	0	0	0	0	0	0	0	0	0	0
chr17	72580818	72590348	C17orf77	ENSG00000182352.4	+	0	0	0	0	0	0	0	0	0	0	0	0	0	0	0	0	0	0
chr17	72595979	72603368	CTD-2006K23.1	ENSG00000261222.2	+	0	0	0	0	0	0	0	0	0	0	0	0.007654	0	0	0	0	0	0
chr17	72606026	72619897	CD300E	ENSG00000186407.4	-	0	0.031664	0.046127	0.027168	0	0.045013	5.58659	5.2176	4.99038	6.33068	6.41026	5.71618	0.978796	0.544625	0.309129	4.69595	2.85148	2.72184
chr17	72666717	72743474	RAB37	ENSG00000172794.15	+	11.0135	10.7048	10.689	9.00719	9.74836	9.68617	23.6905	22.2032	20.7984	24.475	22.26	21.2516	8.9236	7.38958	7.72612	19.5828	15.839	16.5348
chr17	72668851	72673739	CTD-2006K23.2	ENSG00000264659.1	-	0	0	0	0	0	0	0	0	0	0	0	0	0	0	0	0	0	0
chr17	72690452	72709117	CD300LF	ENSG00000186074.14	-	0	0	0	0	0	0	0	0	0	0	0	0	0	0	0	0	0	0
chr17	72743458	72745051	MIR3615	ENSG00000266036.1	-	0	0	0	0.226684	0	0.151068	0	0	0	0.115655	0.019061	0.049928	0.426601	0	0	0.087446	0.108242	0
chr17	72744752	72744838	MIR3615	ENSG00000264624.1	+	1.08722	0.906443	0.94436	0.306331	1.36509	0.01723	1.87193	2.19699	2.25978	0.905198	1.12384	0.850348	0.19716	1.22171	1.91903	0.999885	0.299106	0.677364
chr17	72744791	72765492	SLC9A3R1	ENSG00000109062.5	+	85.5993	82.8701	71.8712	93.6697	97.1956	95.221	172.003	152.839	147.673	133.809	128.877	121.611	118.364	91.218	104.538	86.8331	65.722	65.2628
chr17	72766686	72772506	NAT9	ENSG00000109065.7	-	42.2112	39.6379	41.5001	41.6309	41.8742	42.7618	23.3009	21.1697	22.9466	25.3968	18.8163	22.6458	39.2261	33.8447	35.8479	38.6628	32.3388	40.041
chr17	72772622	72835918	TMEM104	ENSG00000109066.9	+	7.99963	7.78588	6.9593	8.86253	8.88188	9.34627	12.6476	10.1419	14.0003	9.94923	9.33893	10.7661	15.663	9.42567	12.4166	15.1053	9.47645	10.0268
chr17	72838162	72857627	GRIN2C	ENSG00000161509.9	-	0.079697	0	0	0	0.005667	0	0	0	0	0	0	0	0	0	0.01715	0	0.063177	0
chr17	72858619	72869156	FDXR	ENSG00000161513.7	-	18.9438	21.8528	18.0709	22.7166	20.9651	19.0269	9.91138	9.56889	7.61146	7.53983	7.71821	5.87183	10.2756	11.6115	10.0886	9.39596	9.11179	8.51379
chr17	72873428	72889708	FADS6	ENSG00000172782.7	-	1.73155	1.34547	1.80464	1.66849	1.41029	1.59589	1.10942	0.80824	1.11279	1.15758	1.09634	0.542375	3.87194	4.44504	4.31668	1.3098	1.1418	1.50106
chr17	72912176	72919351	USH1G	ENSG00000182040.4	-	1.40378	2.08557	1.42032	1.68522	1.36826	1.11371	0.756665	0.617924	0.641709	0.709263	0.611415	0.455333	0.583902	0.422943	0.395035	0.519557	0.326691	0.319248
chr17	72920370	72930007	OTOP2	ENSG00000183034.8	+	0.155114	0.156043	0.062135	0	0.089328	0	0	0	0	0	0	0	0	0	0	0	0	0
chr17	72931814	72946087	OTOP3	ENSG00000182938.4	+	0.118075	0	0.034273	0	0	0	0	0	0	0	0	0	0	0	0	0	0	0
chr17	72946838	72969261	HID1	ENSG00000167861.11	-	9.80971	9.88792	8.2936	8.70223	9.4082	9.50311	13.1743	13.5211	12.5982	11.7137	11.8152	10.6988	8.70743	6.78198	7.68664	18.0178	17.1136	16.2002
chr17	72966799	72971823	RP11-309N17.4	ENSG00000263586.1	+	0	0	0	0	0	0	0	0	0	0	0	0	0	0	0	0	0	0
chr17	72983727	73001895	CDR2L	ENSG00000109089.7	+	15.132	14.8493	13.6953	17.3494	16.3743	17.5055	22.4128	20.3341	21.7963	19.6183	18.5214	18.3137	17.2012	12.9142	14.5622	21.4681	19.4272	18.2627
chr17	73008765	73017356	ICT1	ENSG00000167862.5	+	51.3966	54.017	58.3873	50.0589	51.4991	49.0659	36.2366	38.7403	42.5026	39.2738	42.8844	42.4732	38.1702	42.2256	34.8965	39.2772	34.3978	35.7977
chr17	73027192	73027281	RNU6-362P	ENSG00000252545.1	+	0	0	0	0	0	0	0	0	0	0	0	0	0	0	0	0	0	0
chr17	73028670	73061984	KCTD2	ENSG00000180901.6	+	26.4193	25.4606	24.4978	26.9637	25.9172	24.2895	63.7506	62.9592	64.6653	58.5457	54.3885	57.3935	36.6789	34.9348	31.3416	39.262	35.8624	34.7437
chr17	73034958	73043080	ATP5H	ENSG00000167863.7	-	389.966	433.863	418.274	385.515	392.326	386.304	703.107	788.973	752.47	729.524	775.044	739.945	429.874	463.533	408.281	500.146	532.79	475.698
chr17	73037830	73038102	RN7SL573P	ENSG00000239607.2	+	0.018516	0.023267	0.00898	0.029168	0	0	0.00608	0	0.033288	0	0.005678	0.009847	0	0	0.045185	0	0	0
chr17	73056586	73056715	RP11-1112G13.3	ENSG00000270993.1	-	0	0	0	0.373331	0	0.780748	0	0	0.06868	0.145655	0	0	0	0.037421	0.061834	0	0.025452	0.076857
chr17	73070401	73075644	AC111186.1	ENSG00000232724.1	+	0	0.014597	0.045147	0	0	0	0.046064	0.063667	0.095813	0	0.033871	0.020584	0	0.014558	0	0	0	0
chr17	73083822	73102257	SLC16A5	ENSG00000170190.11	+	11.9154	11.9918	12.0198	12.8904	13.5973	12.276	101.904	80.9641	79.2671	74.3588	64.3378	67.4333	28.3276	18.1062	22.0651	25.7963	19.6063	22.1584
chr17	73085957	73086069	Y_RNA	ENSG00000206713.1	-	0	0	0	0	0	0	0	0	0	0.239926	0	0	0	0	0	0	0	0
chr17	73106047	73126360	ARMC7	ENSG00000125449.2	+	7.95954	7.09268	6.3507	9.81738	10.4546	9.09891	48.4649	40.5024	40.0073	38.6649	30.9228	34.4054	21.7481	14.7891	22.8757	20.106	14.8633	17.0589
chr17	73126320	73127890	NT5C	ENSG00000125458.2	-	58.605	66.8287	54.7276	58.5148	60.4392	55.6381	38.0685	36.0164	34.7334	35.8067	33.946	32.0287	70.3957	72.8924	77.1255	68.1004	66.3491	66.983
chr17	73131343	73164376	HN1	ENSG00000189159.11	-	216.377	171.294	205.172	247.225	205.471	189.144	107.602	95.0039	125.009	95.1513	94.0774	104.914	109.603	117.754	110.481	141.666	149.023	140.991
chr17	73134511	73137445	RP11-649A18.5	ENSG00000265800.1	-	1.82851	2.50879	1.70596	2.20281	3.71862	2.83902	2.20089	0.551974	1.34903	0.656274	1.15188	1.91614	1.42265	1.04971	0.923503	1.57299	1.21596	1.69933
chr17	73141356	73142641	RP11-649A18.4	ENSG00000263786.1	-	2.75831	2.42698	2.73183	3.37005	3.28937	4.75444	2.59612	1.79644	1.65103	2.04488	0.803182	1.82527	1.49024	1.00756	1.09003	2.76657	1.5904	2.09331
chr17	73141765	73141857	Y_RNA	ENSG00000252042.1	+	0	0	0	0	0	0	0.043424	0	0.027754	0	0	0	0	0	0	0	0	0
chr17	73161681	73163344	RP11-649A18.7	ENSG00000265242.1	-	4.14896	3.45522	3.47861	3.6438	4.36119	3.64818	2.90582	2.83192	3.31648	2.52711	2.72817	2.94303	3.55205	1.99353	2.15233	3.22868	2.82021	2.94989
chr17	73163408	73179078	SUMO2	ENSG00000188612.7	-	573.974	602.708	614.159	561.471	579.627	554.747	472.38	498.407	497.483	489.963	528.025	520.205	473.303	511.593	502.311	455.632	462.833	465.053
chr17	73201754	73231853	NUP85	ENSG00000125450.6	+	58.544	52.4939	52.6519	54.4707	58.3572	59.4988	42.2841	38.5258	47.9149	39.4696	41.2855	41.669	51.0991	51.8264	47.9907	51.3562	43.673	43.9961
chr17	73232694	73258444	GGA3	ENSG00000125447.12	-	31.6431	29.9997	29.6704	35.2587	36.8549	31.0446	31.7782	27.6011	28.8313	28.7597	24.6465	25.3987	37.3567	32.9463	33.288	37.5601	39.178	36.2118
chr17	73257755	73262454	MRPS7	ENSG00000125445.6	+	74.5243	80.2431	80.7282	80.6449	94.632	80.4086	86.7132	97.4331	85.23	86.3975	85.9591	82.6206	108.162	109.322	106.59	96.0516	99.1275	94.149
chr17	73262309	73267308	MIF4GD	ENSG00000125457.9	-	18.0326	19.9956	18.1691	15.955	16.4324	15.3534	19.8442	24.0165	24.7093	26.8523	24.3455	19.4531	30.1511	30.7871	32.4263	35.2895	32.2482	31.7234
chr17	73267450	73269976	RP11-649A18.12	ENSG00000263843.1	+	1.28879	1.19128	1.18722	0.915051	1.13486	1.32296	1.85366	1.21121	1.3703	1.68105	1.19464	1.38941	1.27244	1.43166	1.72753	1.60055	1.63154	1.78493
chr17	73269073	73285591	SLC25A19	ENSG00000125454.7	-	12.3304	11.5345	13.8348	12.6008	14.2234	12.6875	6.65842	4.90997	6.81211	6.52314	6.5423	6.71719	8.85772	6.90712	6.58485	9.14949	8.39717	8.27374
chr17	73314157	73401790	GRB2	ENSG00000177885.9	-	74.6971	75.0294	68.3259	80.0504	74.5898	75.0084	92.5203	88.0172	91.6147	90.0852	89.7443	90.7437	80.5526	74.5528	79.6129	109.663	94.5068	92.0335
chr17	73314159	73315410	AC011933.1	ENSG00000257073.1	-	0.001194	0.003113	0.001054	0.003957	0.001905	0.002987	0.002212	0.002489	0.003546	0.002022	0.002355	0.001051	0.00302	0.002697	0.001743	0.009288	0.002892	0.003411
chr17	73334908	73335228	AC011933.2	ENSG00000228007.1	+	3.3954	2.72147	4.41298	4.35426	3.65283	6.4755	3.35188	3.14099	4.22791	3.1174	3.52688	3.01624	3.11588	3.11462	2.74933	2.67441	2.33129	2.60866
chr17	73340486	73369743	RP11-16C1.3	ENSG00000265987.1	+	0	0	0	0	0	0	0	0	0	0	0	0	0	0	0	0	0	0
chr17	73367028	73369817	RP11-16C1.2	ENSG00000264853.1	-	0.014957	0	0.013292	0.020065	0	0.013289	0.082217	0.023436	0.05834	0.02902	0.154212	0	0.009217	0.084242	0	0.179517	0.011673	0.041169
chr17	73390204	73391044	RP11-16C1.1	ENSG00000265342.1	+	0.580601	0.240633	0.119357	0.195042	0.087407	0	0.070391	0.703882	0.054003	0	0.448557	0.383515	0.130412	0.047536	0.28877	0.670463	0.017077	0.289571
chr17	73402150	73402243	MIR3678	ENSG00000264511.1	+	0	0	0	0	0	0	0	0	0	0	0	0	0	0	0	0	0	0
chr17	73405167	73405269	RNU6-938P	ENSG00000223217.1	-	0	0	0	0	0	0	0	0	0	0	0	0	0	0	0	0	0	0
chr17	73428071	73428168	Y_RNA	ENSG00000202332.1	+	0	0	0	0	0	0	0	0	0	0	0	0	0	0	0	0	0	0
chr17	73437240	73496171	KIAA0195	ENSG00000177728.10	+	26.2961	23.9099	20.7136	25.7059	23.8364	24.5794	27.2963	21.136	21.7831	23.1014	18.1365	20.9288	33.3822	27.1353	33.8963	32.7599	29.5211	31.7742
chr17	73492726	73492837	AC100787.1	ENSG00000265636.1	+	0.000126	0.000182	0.153189	2.4e-05	2.3e-05	2e-06	0.243953	0.159132	0.000248	2e-06	0.0001	0.002318	3e-06	5e-06	0.097939	4e-06	3e-06	0.000138
chr17	73496342	73511664	CASKIN2	ENSG00000177303.5	-	9.72755	8.42154	8.44623	10.6769	9.74824	9.96918	10.5688	8.46355	9.52773	8.62328	8.06118	7.56726	12.7759	9.87275	11.7464	13.3536	10.7345	11.2445
chr17	73512141	73520820	TSEN54	ENSG00000182173.8	+	26.9364	23.6498	22.5994	27.8376	26.9935	23.7679	15.0788	13.1398	13.9454	12.8168	13.2324	13.5081	22.1889	18.8739	24.35	21.0095	20.701	22.451
chr17	73521161	73571289	LLGL2	ENSG00000073350.9	+	28.2963	25.1145	23.032	28.4496	26.5827	25.5465	29.4451	23.7845	24.2982	27.853	20.0187	21.3354	48.9103	42.4539	45.736	47.7032	45.5318	48.2217
chr17	73584139	73622929	MYO15B	ENSG00000266714.2	+	8.95268	4.50711	4.96432	6.87359	6.72788	8.16681	14.6502	9.84445	8.61416	11.2836	7.38279	9.58014	14.017	11.2982	13.949	21.5612	14.7065	18.3702
chr17	73622925	73663269	RECQL5	ENSG00000108469.10	-	18.9907	16.8779	14.5231	17.9296	18.2395	18.3049	21.1624	17.3019	17.7961	17.6274	14.294	16.9754	22.6447	18.1561	20.7732	22.9671	18.5349	21.4697
chr17	73629514	73637484	SMIM5	ENSG00000204323.5	+	0	0	0	0	0	0	0	0.038631	0	0	0	0.048089	0	0	0	0	0.166331	0.081004
chr17	73642323	73644057	SMIM6	ENSG00000259120.2	+	0	0	0	0	0	0	0	0	0	0	0	0	0.76951	0.471301	0.590264	0.924723	0.623173	0.826969
chr17	73663196	73704142	SAP30BP	ENSG00000161526.10	+	54.3976	46.2781	42.0089	45.5607	48.493	55.8105	67.3137	53.2929	66.1543	52.6444	66.1982	67.4981	63.5854	81.5007	80.0203	64.8428	62.9571	73.2532
chr17	73675554	73676047	RP11-474I11.8	ENSG00000264829.1	-	0	0	0	0	0	0	0	0	0	0	0	0	0	0	0	0	0	0
chr17	73679623	73680879	RP11-474I11.7	ENSG00000264270.1	-	0	0	0	0	0	0	0	0	0	0	0	0	0	0	0	0	0	0
chr17	73717408	73753899	ITGB4	ENSG00000132470.9	+	5.52107	5.63939	4.61458	5.12474	4.65433	4.49784	2.32776	1.46859	2.31846	1.80607	1.25706	1.35133	2.56346	1.80496	2.07242	2.72263	2.51792	2.21049
chr17	73747675	73761792	GALK1	ENSG00000108479.7	-	19.3606	19.3584	19.4261	21.5225	19.0037	17.1814	20.0628	16.421	13.4705	17.2154	15.3564	10.7926	16.9256	15.176	14.3143	14.4479	17.0761	12.9467
chr17	73772515	73781974	H3F3B	ENSG00000132475.4	-	403.505	342.617	353.007	347.824	343.653	348.61	509.845	641.147	499.223	503.928	540.383	498.103	540.933	696.078	630.979	502.508	525.776	483.387
chr17	73780602	73780688	MIR4738	ENSG00000263565.1	-	0	0	0	0	0	0	0	0	0	0	0	0.007789	0	0.009455	0	0.003643	0	0
chr17	73780681	73821886	UNK	ENSG00000132478.5	+	23.2622	20.6716	19.2789	24.105	20.2367	21.8744	27.4899	24.8526	26.4191	25.9702	21.1617	27.367	27.7772	21.6666	23.4306	27.1987	22.0896	23.9491
chr17	73814896	73816136	RP11-552F3.4	ENSG00000266980.1	-	0	0	0.130588	0.103019	0.133313	0	0	0	0	0.187012	0	0	0	0.007074	0	0	0	0.351921
chr17	73823306	73840798	UNC13D	ENSG00000092929.7	-	2.093	3.499	2.78986	2.95006	2.65131	3.07475	2.04709	2.71444	3.36053	1.97826	2.15211	4.24374	2.7351	3.31928	3.32543	3.68153	2.56937	2.6306
chr17	73841780	73852588	WBP2	ENSG00000132471.7	-	67.8742	62.242	55.6472	63.8815	66.2444	59.3523	116.177	100.763	102.856	100.267	87.8628	92.8996	99.6688	78.2523	93.4163	108.101	91.433	111.178
chr17	73870242	73874656	TRIM47	ENSG00000132481.2	-	4.49464	3.82549	3.50947	4.76521	3.75335	3.31508	2.81487	2.11914	1.91324	1.78313	1.90077	1.91864	1.23002	1.02459	1.57371	1.83963	1.90966	1.84964
chr17	73872453	73875627	RP11-552F3.9	ENSG00000267801.1	+	0	0	0.057561	0.058429	0.029153	0	0	0	0	0.045231	0.04003	0.010568	0	0.023171	0	0.013123	0	0
chr17	73876416	73893084	TRIM65	ENSG00000141569.6	-	35.3054	34.7403	31.5069	37.5224	35.5568	37.3466	28.9632	25.5553	26.3438	22.2392	21.7545	25.1801	29.3723	25.5897	27.8519	26.2283	24.2014	25.8861
chr17	73893141	73896229	RP11-552F3.10	ENSG00000267342.1	+	0.183782	0	0	0	0	0	0	0	0	0.088114	0	0.158589	0.206573	0.191709	0	0	0.181778	0
chr17	73894724	73905899	MRPL38	ENSG00000204316.8	-	41.7894	36.748	40.1894	43.2985	38.5966	42.5508	38.1651	37.6335	35.3011	33.6597	32.5027	31.2988	45.751	42.1316	44.1982	43.0802	39.8151	41.0905
chr17	73894726	73926210	RP11-552F3.12	ENSG00000267426.1	-	0.378309	0.668888	0.346741	0.545905	2.22007	0.142321	1.34341	0.606495	1.7292	0.750354	1.32222	0.655119	1.53917	1.42947	0.62135	1.32291	1.43161	0.300927
chr17	73905655	73937221	FBF1	ENSG00000188878.12	-	6.13416	4.98625	5.37037	5.62573	6.28866	5.856	10.1455	8.92284	8.70643	7.51493	7.93122	8.37353	11.778	8.88033	12.047	10.9817	8.56477	10.2929
chr17	73937588	73975515	ACOX1	ENSG00000161533.7	-	13.7534	16.922	13.4912	15.6388	14.1494	12.8285	37.2528	29.3575	26.9148	27.0039	26.5824	30.0971	15.6971	19.7943	19.2906	21.8418	19.1882	18.3992
chr17	73939913	73941223	RP11-552F3.13	ENSG00000267615.1	+	0	0	0.018975	0.003226	0	0	0.015619	0.006908	0.003674	0.012717	0.008745	0.005923	0.001183	0	0	0	0.002502	0.008298
chr17	73975301	73996667	TEN1	ENSG00000257949.2	+	3.28286	5.11651	7.52353	3.24458	4.16082	7.2962	3.56613	8.13711	6.53251	1.21672	7.82968	0.898324	6.30867	0.945132	7.94744	6.20101	6.64981	6.09185
chr17	73975312	74002080	TEN1-CDK3	ENSG00000261408.1	+	5.81575	3.54412	3.72552	4.96433	4.47001	3.37512	7.20691	4.72453	4.88406	6.4637	3.75868	5.27008	4.96677	5.7131	3.80585	6.07548	5.19883	4.9538
chr17	73996987	74002080	CDK3	ENSG00000250506.2	+	1.74014	1.8501	0.726678	1.4731	2.16655	0.805801	2.7807	1.88131	2.83694	1.90386	2.11919	2.66591	1.92036	1.35081	1.7857	2.72062	1.54118	2.4163
chr17	74000583	74023533	EVPL	ENSG00000167880.3	-	0.332767	0.369153	0.398292	0.434046	0.536121	0.568448	0.399136	0.341571	0.214089	0.294975	0.260025	0.156969	0.095226	0.056344	0.12579	0.049732	0.054036	0.053817
chr17	74035184	74068734	SRP68	ENSG00000167881.10	-	85.8057	89.8415	84.7309	82.7959	86.5177	89.0266	74.8876	77.3484	74.4913	80.5878	74.4855	75.1621	70.0161	66.6028	71.4434	72.3158	74.7996	70.3749
chr17	74068042	74079747	ZACN	ENSG00000186919.8	+	0.019227	0.207677	0.015764	0.007174	0.002004	0.019923	0.024251	0.024929	0.026447	0.028769	0.022173	0.022168	0.015325	0.012371	0.054024	0.02449	0.032085	0.034816
chr17	74070875	74073622	GALR2	ENSG00000182687.3	+	0.307071	0.208259	0.056945	0.242662	0.150909	0.287389	0.100979	0.187362	0.164463	0.140714	0.48386	0.158409	0	0	0	0	0.116048	0
chr17	74077087	74117657	EXOC7	ENSG00000182473.16	-	31.9462	30.258	30.8316	35.8759	32.7978	33.6295	64.4817	61.8656	55.2829	56.4092	54.7082	50.1271	81.0959	74.1822	78.9871	86.9468	80.7005	77.3379
chr17	74132414	74137380	FOXJ1	ENSG00000129654.7	-	3.4282	2.18069	2.50765	3.12663	2.61598	2.84444	0.979105	1.23184	1.21528	0.371277	0.359569	0.524	14.1557	14.8338	13.4979	3.1381	3.48855	3.82474
chr17	74136637	74150731	RNF157-AS1	ENSG00000267128.1	+	0.333215	0.255393	0.314954	0.263561	0.348721	0.187722	0.111308	0.117697	0.104488	0.21419	0.13734	0	0.454167	0.479734	0.521626	0.571312	0.312221	1.77236
chr17	74138534	74236454	RNF157	ENSG00000141576.10	-	9.66843	8.65738	8.3339	9.49077	8.80332	9.4053	6.04615	5.33808	5.50019	6.14834	5.02347	6.14873	5.55369	5.58621	5.35021	5.08205	4.86205	4.39559
chr17	74198725	74198877	ATP5LP6	ENSG00000267376.1	-	0	0	0	0	0	0	0.130072	0	0	0	0	0	0	0	0	0	0	0
chr17	74221832	74222887	ATF4P3	ENSG00000228218.1	-	2.74388	2.15345	2.55528	2.50694	2.84519	5.09808	2.61033	2.44086	4.24937	3.31641	3.29405	3.13272	2.80824	2.17206	3.14807	4.67606	2.89974	2.39985
chr17	74261283	74267375	UBALD2	ENSG00000185262.7	+	16.084	13.4897	13.8998	13.6825	13.4987	12.6849	22.6014	26.9056	27.043	23.5023	23.9213	22.8814	30.2247	27.993	31.476	41.9687	49.6588	52.2835
chr17	74270130	74303761	QRICH2	ENSG00000129646.9	-	0.638726	0.386668	0.390454	0.989615	0.607802	0.539865	1.72233	1.39654	1.39606	1.31924	0.873932	1.67675	1.59215	1.29137	1.10351	1.16855	0.828768	0.819149
chr17	74305567	74380602	PRPSAP1	ENSG00000161542.12	-	27.5216	27.7222	29.7734	28.2199	28.1226	29.1858	22.1906	20.6998	21.1171	22.051	20.0846	28.685	31.8082	30.6683	42.5903	49.0285	43.861	55.9644
chr17	74315457	74315554	Y_RNA	ENSG00000251779.1	+	0	0.016967	0	0	0	0	0	0	0	0	0	0	0	0	0	0	0	0.019116
chr17	74320277	74320380	snoU13	ENSG00000238418.1	+	0	0	0	0	0	0	0	0	0	0	0	0	0	0	0	0	0	0
chr17	74333397	74333503	RNU6-24P	ENSG00000207169.1	+	0	0	0	0	0	0	0	0	0	0	0	0	0	0	0	0	0	0
chr17	74341842	74342162	RP11-794C22.2	ENSG00000267518.1	+	0	0	0	0	0	0	0	0	0	0	0	0	0	0	0	0	0	0
chr17	74372665	74383941	SPHK1	ENSG00000176170.9	+	1.69922	1.17209	0.902485	1.41543	1.8713	1.30538	0.467472	0.174444	0.634149	0.25594	0.311831	0.305802	0.394462	0.388496	0.604463	0.472326	0.249084	0.343931
chr17	74385532	74449288	UBE2O	ENSG00000175931.8	-	61.8941	57.7782	49.7107	62.6874	58.1492	61.4064	27.3384	23.259	26.4191	23.5704	21.9268	24.5552	31.1563	24.6023	29.2538	29.1194	24.4782	27.6548
chr17	74426499	74427206	RP11-666A8.1	ENSG00000242931.1	-	0.303208	0	0.1032	0.322791	0.198104	0.133198	0.07397	0.10154	0.058719	0.136464	0	0.293719	0.273405	0.21447	0.103215	0.428101	0.166371	0.048511
chr17	74449433	74466199	AANAT	ENSG00000129673.5	+	0.37223	0.302779	0.331761	0.824885	0.255677	0.592963	0.069536	0.120943	0	0.176465	0.247952	0.066983	0.10829	0.163828	0.183834	0.06181	0.11186	0.043416
chr17	74466973	74497872	RHBDF2	ENSG00000129667.8	-	14.5311	14.6097	12.8456	14.1169	15.2489	13.8548	8.82349	7.63474	8.65668	8.32008	5.55599	6.27212	15.8315	13.1452	14.0607	10.6267	10.3053	12.324
chr17	74523438	74547257	CYGB	ENSG00000161544.5	-	4.10475	3.05514	3.98642	3.54885	3.36476	3.15583	2.82833	2.14105	2.54055	1.992	1.79785	2.46487	0.769175	0.614697	1.08759	0.553815	1.0876	0.503256
chr17	74523668	74549660	PRCD	ENSG00000214140.6	+	1.05064	0.944032	0.656466	0.815423	0.646867	0.76377	0.489616	0.425846	0.339873	1.36479	0.459858	0.334328	1.15436	1.11498	0.347742	0.128141	0.165505	0.135186
chr17	74541750	74553765	RP11-666A8.8	ENSG00000267546.2	-	0.516891	1.13182	1.14045	0.521312	1.42859	0.473653	0.587946	0.685909	0	0.319267	0.748021	0.720967	0.927971	0.12567	0.908586	0.432375	1.02633	1.33875
chr17	74546033	74546908	RP11-666A8.7	ENSG00000267543.1	+	0.784541	0.141972	0.287165	0.099473	0.087017	0.374655	0.067531	0.6497	0.291741	0.391276	0.273841	0.330664	0.363853	0.147118	0.581406	0	0	0
chr17	74547434	74547832	RP11-666A8.12	ENSG00000272386.1	+	0.249765	0.073436	0.27695	0.056665	0.178731	0.371963	0.248073	0.19553	0	0.198049	0.314588	0.042378	0.28057	0.139286	0.034427	0.072319	0.135265	0
chr17	74553848	74561430	SNHG16	ENSG00000163597.10	+	194.798	203.341	190.583	187.558	185.983	180.466	80.4454	81.9538	83.914	78.0226	75.8069	85.2716	100.696	97.5976	100.865	85.2573	86.2064	91.4638
chr17	74557191	74557274	SNORD1B	ENSG00000199961.1	+	1.53087	0.996374	0.7131	0.972918	1.80751	1.4927	0.33667	0.596797	0.152793	0.238226	0.467436	1.42879	1.19262	0.306277	0.417579	0.312102	0.63496	0.966436
chr17	74559792	74583038	ST6GALNAC2	ENSG00000070731.5	-	0.048235	0.191109	0.05227	0.121226	0.069996	0.039642	0.49299	1.32954	0.889313	0.969964	1.26222	1.11858	5.36621	4.36998	4.95552	4.44671	3.6238	3.95832
chr17	74565874	74567322	RP11-666A8.9	ENSG00000267078.1	+	0	0.009499	0	0.071322	0.01161	0	0.100198	0	0	0.022198	0	0.018223	0	0.002129	0	0	0.017708	0
chr17	74591666	74591854	RP11-666A8.11	ENSG00000267084.1	-	0	0	0	0	0	0.097783	0	0	0	0	0	0	0	0	0	0	0	0
chr17	74620843	74639920	ST6GALNAC1	ENSG00000070526.10	-	0	0	0	0	0	0	0	0	0	0	0	0	0.033413	0	0	0	0	0
chr17	74652402	74652504	RNU6-227P	ENSG00000199735.1	+	0	0	0	0	0	0	0	0	0	0	0	0	0	0	0	0	0	0
chr17	74668024	74669740	RP11-318A15.2	ENSG00000261335.1	+	0.132443	0.208303	0.105893	0.001248	0.092699	0.15439	0.225328	0.512076	0.629199	0.513836	0.547118	0.578117	0.717338	0.58994	0.902012	0.352926	0.608604	0.440211
chr17	74668633	74707098	MXRA7	ENSG00000182534.9	-	25.7666	25.4092	24.5888	22.9195	25.1215	23.8268	46.9951	51.1104	46.9636	47.3997	48.147	44.9722	51.5767	58.1064	60.6441	51.9659	49.2837	48.8761
chr17	74699714	74699809	Y_RNA	ENSG00000212418.1	-	0	0	0	0	0	0	0	0.951066	0.174384	1.0131	0.550392	0.276445	0.763072	0.707801	0.620388	0.465375	0.165436	0.458593
chr17	74708919	74722866	JMJD6	ENSG00000070495.10	-	16.5644	14.4996	17.0848	18.028	15.7858	18.2505	11.0761	10.6	12.2559	11.9813	8.85545	11.459	11.392	12.4597	11.9772	16.456	15.1166	14.6348
chr17	74722912	74730018	METTL23	ENSG00000181038.9	+	52.1357	51.9835	41.4866	42.4695	44.884	47.8209	34.7375	32.8617	36.6378	38.1752	35.6641	31.8774	45.6352	48.9141	49.2284	46.2019	43.1684	44.5775
chr17	74729060	74734604	RP11-318A15.7	ENSG00000267168.1	+	0	0	0	0.213232	0	0	0	0	0.52997	0.028953	0	0	0	0	0	0	0	0.016031
chr17	74730197	74733456	SRSF2	ENSG00000161547.10	-	257.522	239.124	253.472	352.512	315.249	318.047	431.177	397.537	429.369	378.171	382.698	437.582	394.541	368.079	405.29	316.602	277.68	274.741
chr17	74731947	74777531	MFSD11	ENSG00000092931.7	+	22.9933	22.6705	20.9502	20.643	23.4167	21.6895	29.6192	31.6029	27.5339	26.4817	27.8828	29.5672	43.0627	34.9962	35.6725	36.6431	32.5314	36.4768
chr17	74732532	74732630	MIR636	ENSG00000207556.1	-	0	0	0	0	0	0	0	0	0	0	0	0	0	0	0	0	0	0
chr17	74748994	74749097	RNU6-97P	ENSG00000200257.1	+	0.772163	0.205188	0.622381	1.22574	0.153675	2.30976	0.445657	0.399981	0.040242	0.343447	0.652547	0.439901	1.55569	0	1.5599	0.627634	0.343599	0.240179
chr17	74795126	74802035	CTD-2246P4.1	ENSG00000267065.1	+	0	0	0	0	0.048556	0	0	0	0	0	0	0	0	0	0	0	0	0
chr17	74846258	74857918	LINC00868	ENSG00000267535.1	+	0	0	0	0	0	0	0	0	0	0	0	0	0	0	0	0	0	0
chr17	74864538	74946475	MGAT5B	ENSG00000167889.8	+	3.12448	2.92082	2.81835	3.68407	4.11576	3.18211	3.80403	2.75621	4.28946	3.09566	3.35351	3.46381	1.61176	1.12364	1.29859	1.76468	1.56414	1.59733
chr17	74946399	74965238	RP11-87G24.3	ENSG00000267568.2	-	2.44737	1.32151	0.956103	1.44036	1.40698	1.72548	1.10946	0.939484	1.7808	0.743258	1.40808	1.94887	0.93094	0.447538	0	0.878681	1.84519	0.380895
chr17	74953105	74954304	RP11-87G24.6	ENSG00000267521.1	-	0.255528	0.158912	0.1948	0.791576	0.143884	0.512223	1.33321	0.331803	0.6187	0.226795	0.143679	0.433133	0	0	0	0.202304	0.197607	0.397859
chr17	75076718	75076850	AC015815.5	ENSG00000203318.1	-	0	0	0	0	0	0	0	0	0	0	0	0	0	0	0	0	0	0
chr17	75077629	75077716	AC015815.4	ENSG00000203317.1	+	0	0	0	0	0	0	0	0	0	0	0	0	0	0	0	0	0	0
chr17	75082798	75091068	LINC00338	ENSG00000234912.5	+	5.6325	6.14182	5.20254	5.35972	5.28063	5.82672	5.49144	4.31289	4.05904	3.07432	5.02629	4.84928	5.72002	4.53352	5.21103	5.77418	4.726	4.39068
chr17	75082798	75213179	SEC14L1	ENSG00000129657.10	+	43.281	40.0065	35.5494	39.778	39.8787	38.161	56.8097	56.1466	55.1201	53.4953	52.6319	53.6938	66.3225	59.2846	62.6422	66.0632	58.5588	69.2555
chr17	75083297	75083384	AC015815.3	ENSG00000203316.1	+	0	0	0	0	0	0	0.148781	0.295744	0	0.081912	0	0.130533	0	0.291595	0	0.395194	0	0
chr17	75085986	75087063	AC015815.6	ENSG00000213135.1	-	0	0	0	0	0	0	0	0	0	0	0	0	0	0	0	0	0	0
chr17	75087901	75088024	AC015815.2	ENSG00000203315.1	+	0.802119	0.478285	1.16432	0.249683	0.891111	0.244813	0.745441	0.891141	1.07105	0.555282	0.387017	0.166107	0.903754	0.498989	0.300556	1.01181	0.324469	0.229139
chr17	75099519	75099654	AC015815.1	ENSG00000203314.1	+	0.262435	0	0	0.26662	0.133725	0.232917	0	0	0	0	0	0	0.292506	0.191723	0	0	0.618926	0.1102
chr17	75104708	75104798	AC015815.7	ENSG00000225646.1	-	0	0	0	0	0	0	0	0	0	0	0	0	0	0	0	0	0	0
chr17	75108843	75108930	AC015815.8	ENSG00000228733.1	-	0	0	0	0	0	0	0	0	0	0	0	0	0	0	0	0	0	0
chr17	75148643	75148756	RNU4-47P	ENSG00000222808.1	-	0.013812	0	0	0	0	0	0	0	0	0	0	0	0.048939	0	0	0	0	0
chr17	75195032	75195625	CYCSP40	ENSG00000262870.1	-	0	0	0	0	0	0	0	0	0	0	0	0	0	0	0	0	0	0
chr17	75253819	75277979	RP11-285E9.6	ENSG00000263718.2	-	0	0	0	0.131637	0	0	0	0	0	0	0.175391	0.058335	0	0	0	0	0	0
chr17	75260262	75260858	RP11-285E9.5	ENSG00000265121.1	-	0	0	0	0	0	0	0	0	0	0	0	0	0	0	0	0	0	0
chr17	75276651	75496678	2009-09-01	ENSG00000184640.13	+	256.48	241.394	230.584	253.585	252.055	283.406	167.871	149.411	161.229	146.639	137.896	141.881	227.251	182.33	213.148	217.874	199.445	216.198
chr17	75369900	75373318	RP11-936I5.1	ENSG00000266998.1	-	0.023192	0.064799	0.000265	0.019608	0.008307	0.033658	0.013793	0.02566	0.023242	0.008186	0.01543	0.090327	0.001768	0.018451	0.030447	0.020616	0.000624	0
chr17	75393066	75393136	MIR4316	ENSG00000264060.1	-	0	0	0	0	0	0	0	0	0	0	0	0	0	0	0	0	0	0
chr17	75438191	75438295	Y_RNA	ENSG00000200651.1	+	0.889778	0.989793	1.20365	1.17682	1.07076	1.22181	1.12973	1.24543	0.297632	0.053294	0.401649	1.81263	1.12045	0.947976	1.39891	1.01401	2.63186	2.4265
chr17	75465150	75467127	RP11-75C10.7	ENSG00000267263.1	+	0.21357	0.334169	0.212294	0.58292	0.7474	0.597031	0.36041	0.394452	0.028718	0.149064	0	0.126103	0.160793	0.080027	0.206003	0.307226	0.343629	0.493963
chr17	75465244	75468852	RP11-75C10.9	ENSG00000267016.1	-	0	0	0.039915	0	0	0	0	0	0	0	0	0	0	0	0	0	0	0
chr17	75523080	75532674	RP11-13K12.2	ENSG00000267665.1	+	0.132281	0.052244	0.095836	0.082798	0.073419	0.079132	0.02359	0	0	0	0	0	0	0	0	0.0288	0.011923	0
chr17	75543022	75559325	RP11-13K12.1	ENSG00000267506.1	+	0.979354	0.514787	0.844904	0.992348	0.880528	1.2837	1.6022	0.983298	0.722699	0.983421	0.558643	0.803449	1.21637	1.12468	0.7701	2.20221	1.32006	3.27761
chr17	75559450	75564777	RP11-13K12.5	ENSG00000267466.1	-	0	0	0	0	0	0	0	0	0	0	0	0	0	0	0	0	0	0
chr17	75718954	75724641	RP11-316M20.1	ENSG00000267790.1	-	0	0	0	0	0	0	0	0	0	0	0	0	0	0	0	0	0	0
chr17	75875109	75878659	FLJ45079	ENSG00000204283.2	-	0	0	0	0	0	0	0	0	0	0	0	0	0	0	0	0	0	0
chr17	75916180	75916340	RNU1-80P	ENSG00000238898.1	+	0	0	0	0	0	0	0	0	0	0	0	0	0	0	0	0	0	0
chr17	76000249	76104916	TNRC6C	ENSG00000078687.12	+	38.3113	30.4247	32.0104	32.6863	33.1279	40.292	12.7401	8.51065	10.5427	9.59578	9.58538	11.713	13.2271	11.9968	13.1285	15.0119	13.7719	16.0505
chr17	76062339	76062842	UBE2V2P2	ENSG00000267463.1	-	0	0	0	0	0	0	0	0	0	0	0	0	0	0	0	0	0	0
chr17	76063028	76063134	RNU6-625P	ENSG00000238658.1	+	0	0	0	0.096451	0.854994	0.212164	0.345061	0	0	0.050274	0	0.13697	0.188159	0	0	0	0	0
chr17	76101532	76102949	AC021593.1	ENSG00000224512.2	+	0.393943	0.134547	0.539648	0.045844	0.147572	0.935705	0.437892	0.064367	0.074401	0.098917	0.076366	0.191051	0.069852	0.269001	0.335741	0.135156	0.048318	0.111761
chr17	76103479	76107880	TNRC6C-AS1	ENSG00000204282.3	-	0.708997	0.580798	0.206774	0.67787	0.597761	0.458816	2.48809	2.24549	2.19633	1.7728	1.89558	2.49397	1.78476	1.68379	1.73481	1.2284	0.55328	1.18852
chr17	76106539	76128488	TMC6	ENSG00000141524.11	-	29.8221	26.9252	25.2028	27.3161	31.678	33.8151	32.8512	28.6747	30.0184	26.7334	24.6398	25.6523	40.6423	38.903	39.1762	43.4907	34.7752	40.7693
chr17	76126851	76139049	TMC8	ENSG00000167895.10	+	1.42792	0.745315	0.60659	1.09095	1.15761	1.15518	0.695693	0.340802	0.613084	0.449591	0.80378	0.518346	0.424014	0.162859	0.221938	0.276968	0.284184	0.382739
chr17	76142434	76162258	C17orf99	ENSG00000187997.7	+	0	0	0	0	0	0	0	0	0	0	0	0	0	0	0	0	0	0
chr17	76153484	76155216	EIF5AP2	ENSG00000267679.1	+	0.204909	0.16795	0.280958	0	0.19989	0.268763	0.112545	0.188466	0.309927	0.142009	0.076972	0.113307	0	0.032942	0.050776	0	0.111365	0
chr17	76164639	76169608	SYNGR2	ENSG00000108639.3	+	29.0318	27.2532	26.7784	27.3603	27.4581	25.8483	23.6276	20.4268	21.8302	20.9372	19.1669	17.0275	34.6242	29.9372	34.1931	34.4102	31.7119	31.2685
chr17	76170160	76183314	TK1	ENSG00000167900.7	-	44.1506	41.5188	38.161	57.9745	47.4637	43.2054	38.376	37.1253	36.6171	35.9495	36.425	33.403	56.3166	61.9824	63.8387	46.811	50.6567	57.0111
chr17	76183398	76203782	AFMID	ENSG00000183077.11	+	35.7072	34.4012	35.1368	33.8246	38.0317	39.1084	21.1473	17.8255	26.9184	18.3902	17.9211	18.3174	44.0625	37.2907	44.422	40.9025	34.4578	38.4215
chr17	76207699	76207989	RP11-219G17.6	ENSG00000267624.1	-	0.128963	0	0	0	0	0	0	0	0	0	0	0	0	0	0	0	0	0
chr17	76210267	76221717	BIRC5	ENSG00000089685.10	+	106.979	111.805	116.198	114.108	106.04	109.428	76.7847	80.0131	84.286	85.1583	89.244	84.0852	95.4019	107.488	101.657	89.1734	100.142	95.1204
chr17	76210462	76220740	AC087645.1	ENSG00000268310.1	-	0	0.049825	0.203903	0.024	0.132737	0.291178	0.209526	0.137918	0	0.083835	0.22771	0.117446	0.020209	0.132741	0.345516	0.129573	0	0.339461
chr17	76227391	76237068	TMEM235	ENSG00000204278.8	+	0.138571	0.386312	0.213768	0.130258	0.093339	0.12448	0.042827	0.096168	0.07135	0.050644	0.087029	0.116167	0.086494	0.021647	0.082207	0.083953	0.105374	0.061176
chr17	76244574	76250497	THA1P	ENSG00000267676.1	-	0.118726	0	0.132991	0.354686	0	0.126338	1.49223	0.884593	0.825345	0.482774	0.423573	0.766257	0.445516	0.384056	0.112646	0	0.223548	0
chr17	76257430	76274573	RP11-219G17.4	ENSG00000204277.1	-	0	0.058469	0	0	0	0	10.9631	8.77839	8.31346	7.26847	6.53139	7.78296	0.795987	0.614045	0.706106	0.365943	0.221303	0.113549
chr17	76311810	76343879	AC061992.2	ENSG00000267737.1	+	0.258687	0.049947	0	0	0	0	1.17571	0.497932	0.692233	0.675947	0.292226	0.269329	2.02153	1.17334	1.34548	0.183891	0	0
chr17	76352864	76356158	SOCS3	ENSG00000184557.3	-	15.2139	15.5049	13.8009	21.0343	17.9271	18.532	28.7082	24.9695	26.2611	21.9762	21.0571	21.5849	51.3161	46.2917	50.7855	17.2733	14.4632	13.0174
chr17	76356534	76369992	RP11-806H10.4	ENSG00000266970.1	+	7.13831	7.01467	6.64586	8.22172	7.2765	7.46165	5.59115	8.49632	4.88651	6.34971	5.68109	4.84006	9.12032	7.60316	4.78097	5.99153	4.91478	2.91299
chr17	76366935	76367216	RN7SL236P	ENSG00000243870.2	-	0	0	0	0	0	0	0	0	0	0	0	0	0	0	0	0	0	0
chr17	76374721	76421195	PGS1	ENSG00000087157.14	+	29.4474	26.0388	24.9436	30.6928	32.3651	30.6256	42.4164	29.1427	33.7375	28.7834	27.2392	30.6692	37.6795	30.86	36.7092	45.2201	33.1041	40.7712
chr17	76396016	76396144	SNORA30	ENSG00000200063.1	+	0.048825	0	0	0	0	0	0	0	0	0	0	0	0	0	0	0.184565	0	0
chr17	76419778	76573476	DNAH17	ENSG00000187775.12	-	0.289596	0.283841	0.433325	0.346346	0.224922	0.211927	0.277753	0.299193	0.397072	0.209527	0.27806	0.25785	0.117989	0.091442	0.065389	0.202846	0.171778	0.21624
chr17	76422409	76422834	AC061992.1	ENSG00000268965.1	+	0.546802	0.039852	0.021637	0.218145	0.137495	0.050453	0.223398	0.528897	0.039421	0.151063	0.203406	0.2754	0.240401	0.206539	0.036657	0.06444	0.299489	0.342175
chr17	76480964	76495428	RP11-559N14.5	ENSG00000267432.1	+	1.58544	1.86837	1.24225	1.93455	2.0808	2.02506	1.27964	1.27392	1.87221	1.93148	1.3877	1.10401	1.28112	1.96802	2.67181	2.1996	1.37518	1.34125
chr17	76494911	76499138	DNAH17-AS1	ENSG00000268470.1	+	0.030383	0.021084	0.006746	0.041018	0.005024	0.017467	0.001532	0.03721	0.005627	0.018558	0.007816	0	0.017613	0	0.04874	0.000269	0.029878	0
chr17	76518329	76518910	RP11-559N14.6	ENSG00000267770.1	+	0	0	0	0	0	0	0	0	0	0	0	0	0	0	0	0	0	0
chr17	76528875	76529137	RN7SL454P	ENSG00000243426.2	-	0	0	0.045051	0	0	0	0	0	0	0	0	0	0	0	0	0	0	0
chr17	76613471	76628139	CTD-2357A8.3	ENSG00000267123.1	-	0.101098	0	0	0	0.044178	0.074899	0	0.084648	0	0.047157	0	0	0	0	0	0	0	0
chr17	76670130	76778379	CYTH1	ENSG00000108669.12	-	10.2602	9.41264	8.69883	10.6414	10.3922	9.22392	15.8419	13.4921	14.7168	12.5974	10.0655	10.9209	15.9262	12.6965	14.2519	16.9301	13.7603	15.5602
chr17	76692776	76692879	RNU6-638P	ENSG00000252391.1	-	0.272528	0	0	0.088505	0.723333	0	0.231641	0.603048	0.177066	0	0	0	0	0	0.337276	0.285522	0	0
chr17	76783463	76837523	USP36	ENSG00000055483.15	-	38.2604	37.8979	32.612	32.1281	49.2951	42.867	24.8794	21.8701	19.3366	25.3371	20.3435	22.5407	29.6248	22.2504	29.656	29.5003	17.3525	27.5279
chr17	76842035	76842950	RPL9P29	ENSG00000267355.2	-	0	0	0	0	0	0	0	0	0	0	0	0	0	0	0	0	0	0
chr17	76849059	76921469	TIMP2	ENSG00000035862.8	-	21.7701	18.6981	16.4091	25.6206	23.752	23.4091	49.368	39.3895	48.5859	40.6562	35.4232	45.4218	39.2673	28.6681	36.516	48.6261	39.2556	47.9185
chr17	76851560	76851926	RP11-323N12.5	ENSG00000267601.1	+	0	0.000821	0.000888	0.004807	0	0	0.002946	0.006581	0.005073	0.001344	0.002743	0.00359	0.003975	0.000896	0.001285	0.003664	0.005129	0.003977
chr17	76866992	76899299	DDC8	ENSG00000178404.5	-	0.114642	0.116858	0.183455	0.277109	0.129999	0.208323	0.220346	0.38424	0.209216	0.113959	0.1496	0.158217	0.11249	0.241988	0.121503	0.204448	0.10901	0.143418
chr17	76899345	76901106	CTD-2373H9.5	ENSG00000267491.1	+	0	0	0	0	0	0	0	0	0	0	0	0	0	0	0	0	0	0
chr17	76967320	76976191	LGALS3BP	ENSG00000108679.8	-	35.8372	35.7706	34.7938	36.3161	37.2077	35.1084	40.3879	36.7208	33.6348	36.1971	31.8901	30.0461	49.6652	49.6737	47.8198	42.4272	42.6604	43.1953
chr17	76987799	77005949	CANT1	ENSG00000171302.12	-	16.5831	15.653	14.6202	18.0433	15.4668	16.3369	40.056	37.9229	37.2531	33.019	34.5529	33.9346	51.9104	55.8535	55.752	45.2421	44.5403	43.9526
chr17	77015291	77023737	C1QTNF1-AS1	ENSG00000265096.1	-	0	0	0	0	0	0	0	0	0	0	0	0	0	0	0	0	0	0
chr17	77018896	77045870	C1QTNF1	ENSG00000173918.10	+	0.888993	1.03288	1.32319	1.37293	0.611111	0.735694	1.17999	0.77514	0.858234	0.545144	0.544695	0.838126	17.1186	14.894	20.7101	2.61428	2.9066	2.03693
chr17	77071021	77084681	ENGASE	ENSG00000167280.12	+	15.198	11.8438	11.6472	14.0476	14.9979	14.4399	16.5763	12.5658	13.1889	14.2719	10.6164	13.5045	17.1223	13.87	14.8848	21.9471	18.0515	22.6468
chr17	77085427	77613550	RBFOX3	ENSG00000167281.14	-	25.4611	23.8702	19.1298	22.0666	23.701	23.5455	13.5355	9.49448	10.6296	10.9752	10.6012	11.6344	10.3435	8.5887	8.7988	6.66689	5.51214	5.56908
chr17	77128804	77132484	RP11-398J5.1	ENSG00000266711.1	+	0	0	0	0	0	0	0	0	0	0	0	0	0	0	0	0	0	0
chr17	77680985	77681058	MIR4739	ENSG00000266665.1	-	0	0	0	0	0	0	0	0	0	0	0	0	0	0	0	0	0	0
chr17	77681075	77686081	CTD-2116F7.1	ENSG00000214105.2	+	0.064106	0.082176	0.015545	0.061115	0.028101	0.02141	0	0	0	0	0.029632	0	0	0	0	0	0	0
chr17	77687493	77687588	snoU13	ENSG00000239173.1	+	0	0.461895	0	0	0	0	0	0	0	0	0	0	0	0	0	0	0	0
chr17	77704681	77716021	ENPP7	ENSG00000182156.5	+	0	0	0	0	0	0	0	0	0	0	0	0	0	0	0	0	0	0
chr17	77751931	77761782	CBX2	ENSG00000173894.6	+	34.3328	33.8354	31.2067	33.3102	33.9942	33.8735	21.5398	19.7262	19.7305	19.1089	16.7472	16.4725	34.0425	32.5982	33.714	29.2352	29.2154	28.6053
chr17	77765931	77775482	CBX8	ENSG00000141570.6	-	0.943269	0.62577	0.68788	0.617496	0.661159	0.967108	0.784045	0.860833	0.900116	0.777139	0.824047	0.709711	1.70507	1.87298	2.17995	0.92498	1.2506	1.09862
chr17	77774397	77776326	RP11-353N14.1	ENSG00000262768.1	+	0	0	0	0	0	0	0	0	0	0	0	0	0	0	0	0	0	0
chr17	77784478	77784573	AC100791.2	ENSG00000238331.1	+	0	0	0	0	0	0	0	0	0	0	0	0	0	0	0	0	0	0
chr17	77797251	77801503	RP11-353N14.2	ENSG00000262772.1	+	0	0	0.061726	0	0	0	0	0	0.024031	0.14405	0.027111	0.127603	0.065661	0	0	0	0	0
chr17	77806955	77813228	CBX4	ENSG00000141582.10	-	2.4091	2.43119	1.87085	1.63161	1.95238	2.06415	4.48906	4.46592	3.10291	2.60666	3.10382	2.74441	4.17546	3.20764	4.53482	5.25325	5.46577	5.48384
chr17	77821857	77823909	RP11-353N14.3	ENSG00000262343.1	-	0	0	0	0	0	0	0	0	0	0	0	0	0	0	0	0	0	0
chr17	77889051	77900524	RP11-353N14.5	ENSG00000262585.1	-	0.049639	0	0.037714	0.024607	0.028648	0.029998	0.186791	0.113603	0.079559	0.198598	0.050949	0.115576	0.031983	0.064622	0.03459	0.053239	0.060764	0.031158
chr17	77893156	77899261	RP11-353N14.4	ENSG00000262188.1	+	0	0	0	0	0	0	0	0	0	0	0	0	0	0	0	0	0	0
chr17	77906142	78009647	TBC1D16	ENSG00000167291.11	-	26.7812	25.3687	21.8369	31.8729	29.7708	30.0578	25.9364	23.5185	26.1617	23.8783	22.0046	23.981	39.735	36.0641	39.7529	36.6841	32.0183	31.73
chr17	77910551	77910992	AC100791.1	ENSG00000184247.1	-	0.00031	0.000292	0.000298	0.000351	0.000325	0.000276	0.000406	0.000261	0.000347	0.000309	0.000304	0.000282	0.000343	0.000418	0.000519	0.000252	0.000316	0.000477
chr17	77965743	77966640	CTD-2529O21.1	ENSG00000262172.1	-	0.390394	0.035033	0.250124	0.309777	0.169812	0.072101	0	0.232103	0.120297	0.238486	0.070578	0.203862	0.197119	0.158824	0.833862	0.053745	0.087237	0.308004
chr17	77997693	77999906	CTD-2529O21.2	ENSG00000261978.1	+	0	0	0	0	0	0	0	0	0	0	0	0	0	0	0	0	0	0
chr17	78010435	78074412	CCDC40	ENSG00000141519.10	+	4.35354	5.24662	4.00272	5.95435	5.68829	6.34915	9.23614	4.18062	5.2731	4.98917	4.80918	4.60158	14.3656	9.59421	12.8962	10.5289	7.81544	9.0641
chr17	78075355	78093678	GAA	ENSG00000171298.8	+	48.0984	46.8715	39.5732	45.6914	45.7027	44.2444	37.4033	32.6067	35.0302	29.7736	25.1976	28.5504	63.1763	46.8116	64.1976	54.7607	46.0045	51.7975
chr17	78109013	78120982	EIF4A3	ENSG00000141543.5	-	118.147	115.209	122.459	129.826	132.332	125.77	104.037	105.014	110.174	101.857	102.611	105.507	121.023	119.61	118.98	112.653	115.011	102.867
chr17	78143791	78183130	CARD14	ENSG00000141527.12	+	0.234884	0	0.080322	0.075585	0.205893	0.210552	0	0.152935	0.085648	0	0.091087	0	0.140541	0	0	0.183663	0.10446	0.423684
chr17	78174472	78179748	RP11-334C17.5	ENSG00000262580.1	-	3.30511	2.8706	2.44152	4.71615	3.30467	4.1668	7.23377	6.13044	5.04324	4.17569	4.0459	4.74775	5.79237	3.85306	4.09119	5.89057	3.87985	4.27829
chr17	78180515	78194722	SGSH	ENSG00000181523.8	-	8.7706	6.01499	5.97892	7.0651	6.83703	7.35947	11.903	10.3364	11.1746	10.9287	8.73149	9.40906	15.8033	14.0531	16.0677	17.2637	12.9211	16.4099
chr17	78193498	78227299	SLC26A11	ENSG00000181045.10	+	9.0536	9.82321	7.48076	9.07157	8.16994	8.20398	19.5306	19.3896	16.7426	15.3489	14.8367	13.958	25.9793	19.4105	21.9057	26.4188	22.5756	23.472
chr17	78234665	78372586	RNF213	ENSG00000173821.15	+	35.5221	32.4658	28.9592	39.1796	39.1775	44.8165	51.518	41.0362	41.6101	42.7855	42.5674	42.4217	42.9343	52.5144	67.0304	59.4194	47.6237	56.1381
chr17	78289451	78290433	CTD-2047H16.2	ENSG00000262979.1	+	1.16187	1.37635	1.1337	1.43734	0.902623	1.2192	1.37504	1.43773	1.3314	0.89265	0.812121	2.19554	0.987723	1.4397	1.20805	2.55185	1.17594	1.50761
chr17	78325628	78388968	CTD-2047H16.4	ENSG00000263069.1	-	0.237847	0.157518	0.178066	0.246774	0.124062	0.148618	1.05782	0.40511	0.359477	0.462494	0.613533	0.518428	1.25968	1.66409	0.747298	1.26845	0.94734	1.17193
chr17	78388965	78411886	ENDOV	ENSG00000173818.12	+	10.4933	9.05861	8.46306	9.92778	8.12632	9.9536	15.7456	16.5719	15.8925	14.5246	14.0675	15.6972	24.5881	24.068	21.7685	31.7594	23.1879	23.9714
chr17	78393218	78393293	MIR4730	ENSG00000264961.1	+	0	0	0	0.311956	0	0.263972	1.37818	0.631549	0	0.215172	0.095674	0.260593	0.504282	0.618093	1.38461	1.01727	0.118417	0.6902
chr17	78427535	78428529	CTD-2526A2.2	ENSG00000260369.2	-	0.233422	0.164611	0.161419	0.070362	0.1321	0.00902	0.052371	0.275927	0.050194	0.347086	0.074783	0.184117	0.046807	0.364794	0	0.100554	0	0.03546
chr17	78440948	78451643	NPTX1	ENSG00000171246.5	-	67.3387	36.9494	41.2863	44.1229	31.1003	27.5347	0.105161	0.033027	0.107476	0.105822	0.064119	0.154256	0.256745	0.292909	0.362457	0.535543	0.354703	0.375965
chr17	78489015	78489189	CTD-2526A2.5	ENSG00000262000.1	+	0	0	0	0	0	0	0	0	0	0	0	0	0	0	0	0	0	0
chr17	78489457	78489612	CTD-2526A2.6	ENSG00000271340.1	+	0	0	0	0	0	0	0	0	0	0	0	0	0	0	0	0	0	0
chr17	78516003	78516405	RPL32P31	ENSG00000213128.3	+	0	0.058453	0	0	0.204444	0.073315	0	0.189768	0.028963	0.046985	0.061646	0.034401	0	0.118617	0.01768	0.056424	0.011166	0.048036
chr17	78518619	78940171	RPTOR	ENSG00000141564.9	+	12.6577	11.5158	9.15503	13.2094	12.5461	12.0064	18.0479	17.5954	17.2657	17.3076	13.7265	16.6041	19.0345	17.4869	18.9788	22.3327	17.9832	20.1851
chr17	78576349	78576741	RPL31P7	ENSG00000232083.2	-	0.133555	0.035259	0	0.035487	0.194221	0.165682	0.132593	0.320618	0.05372	0	0.060439	0.048379	0	0	0.092043	0	0.06668	0
chr17	78775440	78779432	RP11-28G8.1	ENSG00000262833.1	-	0	0	0	0	0	0	0	0	0	0	0	0	0	0	0	0	0	0
chr17	78914218	78915833	CTD-2561B21.4	ENSG00000262313.1	-	0	0	0	0	0	0	0	0	0	0	0	0	0.0521	0	0	0	0	0
chr17	78934566	78935513	CTD-2561B21.3	ENSG00000262662.1	-	0	0	0	0	0	0	0	0	0	0	0	0	0	0	0	0	0	0
chr17	78940039	78945013	CTD-2561B21.5	ENSG00000261924.1	-	0.020106	1e-06	0	0	0	0	0.041967	0.018592	0	0	0	0.050082	0	0	0	0	3e-06	0.047746
chr17	78950254	78950748	RPL12P37	ENSG00000240270.1	+	0	0	0.03258	0	0	0.050128	0	0	0	0	0.057289	0.598553	0	0.079431	0	0	0	0
chr17	78965398	78983317	CHMP6	ENSG00000176108.5	+	6.66207	6.74351	6.16259	7.09007	7.15243	6.63492	15.2459	17.3283	14.56	14.2984	14.9764	14.1997	21.0346	17.6203	19.5077	17.0258	17.0955	16.1846
chr17	78973309	78973930	CTD-2561B21.7	ENSG00000263218.2	-	0	0	0.007589	0.007299	0	0.018043	0.002556	0.025196	0.044469	0	0	0.007923	0	0.024358	0.003471	0.063436	0.03559	0
chr17	78977135	78978932	AC127496.1	ENSG00000175911.4	+	0.382267	0.196986	0.160351	0.199653	0.163908	0.443966	0.947512	0.49724	0.645084	0.928781	0.674955	0.605717	0.895525	1.02951	0.912439	1.38415	1.30126	1.12078
chr17	78991769	78993811	CTD-2561B21.11	ENSG00000262873.1	-	0	0	0	0.063232	0	0.314162	0	0.107573	0	0.049522	0	0	0	0	0	0	0	0
chr17	78997345	78999303	CTD-2561B21.10	ENSG00000262098.1	-	0	0.16568	0	0	0	0	0	0	0.18424	0.095892	0	0.18352	0	0	0	0	0	0
chr17	79002933	79008501	BAIAP2-AS1	ENSG00000226137.3	-	3.54643	3.12273	2.8888	4.1265	3.02889	3.83384	8.60332	7.86508	8.48498	7.71051	6.39072	7.60227	11.2025	11.2331	11.6924	10.3529	8.6306	9.64717
chr17	79008948	79091232	BAIAP2	ENSG00000175866.11	+	9.71405	7.40688	6.62586	9.78043	9.87012	8.67005	9.22332	7.3022	8.76596	6.40189	6.33195	6.8656	11.419	8.9103	10.771	11.6189	10.5026	10.0163
chr17	79091095	79139877	AATK	ENSG00000181409.7	-	1.46744	1.57739	1.21556	1.60839	1.57342	1.52516	1.18075	0.862427	0.971115	0.981016	0.668953	0.905717	1.22647	0.605388	1.51171	0.980343	0.718599	1.22712
chr17	79099076	79099173	MIR657	ENSG00000207736.1	-	0	0.186643	0	0.065462	0	0	0.050768	0	0	0	0	0	0	0	0	0.202002	0	0
chr17	79099677	79099755	MIR338	ENSG00000211563.2	+	0	0	0	0	0	0	0.248596	0.248427	0	0	0.242374	0	0.448287	0	0	0	0	0
chr17	79106996	79107108	MIR1250	ENSG00000221025.1	-	0.524869	0.061314	0	0.064178	0	0	0	0	0.079013	0	0	0	0.040786	0.260047	0	0	0	0
chr17	79109571	79110056	RP11-149I9.2	ENSG00000263167.1	+	0	0	0	0.101708	0.041105	0	0	0	0	0	0	0	0	0	0	0	0	0
chr17	79139307	79156964	AATK-AS1	ENSG00000225180.2	+	0	0	0.084594	0	0	0	0	0	0	0	0	0.024741	0	0	0	0	0	0
chr17	79163393	79196799	AZI1	ENSG00000141577.9	-	15.7094	13.7699	12.3853	13.9033	13.7233	14.668	9.94276	8.77811	9.46471	9.08042	6.99344	7.47647	11.9919	11.3872	12.4368	11.6836	11.5262	14.0795
chr17	79171193	79174088	RP11-455O6.2	ENSG00000262115.1	+	0	0	0	0	0.078625	0	0	0	0	0.163192	0	0	0	0	0	0	0	0
chr17	79202077	79212891	ENTHD2	ENSG00000167302.5	-	9.51567	6.53004	6.1732	8.80568	6.9721	6.79237	9.98681	6.34975	7.61625	6.42085	6.29806	6.67378	11.1291	7.62605	10.6154	10.9946	8.42383	8.88991
chr17	79202507	79207783	AC027601.1	ENSG00000260005.2	+	0	0	0	0	0.048739	0	0	0	0	0	0	0	0	0	0	0.088462	0	0
chr17	79213039	79215081	C17orf89	ENSG00000224877.3	+	36.0677	31.9623	30.6607	30.0349	34.9005	33.3207	21.5221	25.997	22.7788	26.1596	31.4293	19.8977	33.1758	30.7821	34.807	31.3681	28.1463	28.6341
chr17	79218800	79269347	SLC38A10	ENSG00000157637.8	-	8.75164	7.85569	7.25242	12.6123	12.54	11.0412	25.4246	23.3865	20.5918	19.9798	18.8156	19.0247	26.1961	22.854	25.7381	26.4318	20.3991	21.0288
chr17	79277571	79283048	LINC00482	ENSG00000185168.5	-	0	0.05466	0.11063	0	0.099162	0	0.076757	0.11399	0.233638	0.303559	0.118372	0.282635	0.026379	0	0.057074	0.118088	0	0.071151
chr17	79285074	79304474	TMEM105	ENSG00000185332.2	-	0	0.327048	0	0.157749	0.253309	0.148458	0.050761	0.06592	0.033142	0.090428	0.014249	0.079889	0.25396	0.130098	0.114867	0.104603	0.165647	0.36929
chr17	79336072	79348014	RP11-1055B8.2	ENSG00000263154.1	+	0	0	0	0	0	0	0	0	0	0	0	0	0	0	0	0	0	0
chr17	79349801	79359160	RP11-1055B8.3	ENSG00000262223.2	-	0	0.034037	0.089086	0.040266	0	0	0.073603	0.012061	0.034824	0	0.021322	0.014891	0.016232	0.061283	0.15384	0.139196	0.052739	0.133345
chr17	79361930	79364056	RP11-1055B8.4	ENSG00000262877.3	-	0.457033	0.560133	0.281333	0.560084	0.574147	0.440179	2.75278	2.09606	1.57681	2.40838	1.43771	1.82424	7.33284	6.20332	7.71433	13.1675	9.44842	11.3798
chr17	79369275	79375658	RP11-1055B8.6	ENSG00000263053.3	+	0	0	0.036941	0	0.139547	0.188655	1.4757	1.958	1.78368	1.10138	0.547409	1.78259	4.6722	2.77474	3.02862	5.08379	3.30138	4.29543
chr17	79373540	79433357	RP11-1055B8.7	ENSG00000171282.9	+	0.153725	0.141081	0.08306	0.157619	0.120031	0.187676	3.91289	3.25396	2.7855	2.98451	2.23393	2.76443	14.5414	11.2923	15.4866	19.4388	13.7771	17.4885
chr17	79374516	79374578	MIR4740	ENSG00000266392.1	-	0	0	0	0	0	0	0	0.169304	0	0	0	0	0	0	0	0	0	0
chr17	79418130	79418214	MIR3186	ENSG00000266189.1	-	0	0	0	0	0	0	0	0	0	0	0	0	0	0	0	0	0	0
chr17	79428039	79428963	RP11-1055B8.8	ENSG00000263271.1	-	0	0	0	0	0	0	0	0	0	0	0	0	0.001006	0.000866	0.000874	0	0.000388	0
chr17	79476997	79490873	ACTG1	ENSG00000184009.5	-	1399.32	1352.44	1281.55	1421.99	1427.69	1588.06	2256.78	2000.55	2097.11	2002.29	1870.94	1943.76	2212.73	1845.76	2014.35	2323.54	2248.09	2562.34
chr17	79478052	79478135	AC139149.1	ENSG00000266077.1	-	4e-06	5e-06	7e-06	3e-06	7e-06	6e-06	1.2e-05	4e-06	6e-06	1.4e-05	6e-06	3e-06	4e-06	4e-06	8e-06	6e-06	4e-06	1.1e-05
chr17	79480089	79480210	RP13-766D20.1	ENSG00000229947.1	+	0	0	0	0	0	0	0	0	0	0	0	0	0	0	0	0	0	0
chr17	79481073	79494802	RP13-766D20.2	ENSG00000229848.1	+	0	0	0	0	0	0	0.159688	0.108304	0	0.05922	0	0.015163	0.229303	0.053783	0.291652	0.117529	0.15307	0.089922
chr17	79495422	79504156	FSCN2	ENSG00000186765.7	+	0.213477	0	0.121104	0.146185	0	0.063139	0.17339	0.103717	0	0.061773	0.074823	0.391559	0.536092	0.112915	0.310662	0.270729	0.495525	0.398826
chr17	79506911	79520987	C17orf70	ENSG00000185504.12	-	10.6265	10.4466	9.75634	12.2473	12.1777	12.2871	13.275	10.5813	13.7307	10.0671	9.09808	9.22512	14.9633	11.1171	14.2718	13.7517	12.5863	12.4123
chr17	79523913	79615495	NPLOC4	ENSG00000182446.9	-	37.1525	33.078	31.5625	43.4639	39.3081	37.955	58.6917	53.1795	55.9657	53.1595	47.5922	53.5759	65.0513	52.3849	63.2531	74.9345	62.5867	69.5583
chr17	79540516	79540628	Y_RNA	ENSG00000207021.1	+	0	0	0	0	0	0	0	0	0.122078	0	0	0	0	0	0	0	0	0
chr17	79604197	79615779	TSPAN10	ENSG00000182612.6	+	0.827547	1.32318	0.819405	0.946478	1.04329	1.04203	1.93412	0.765614	1.54497	1.55577	1.02238	1.4496	1.49363	1.5146	1.12283	1.35974	1.65239	1.54102
chr17	79617489	79630142	PDE6G	ENSG00000185527.7	-	3.8096	2.59073	3.04565	2.9093	3.30012	3.15019	6.50924	6.37576	4.93614	2.83447	3.01448	2.32421	2.36071	2.18491	3.91598	3.5031	1.92267	2.05504
chr17	79632066	79633665	OXLD1	ENSG00000204237.4	-	21.6497	18.446	15.3763	15.0046	20.2642	17.6737	16.8899	15.3968	16.0305	14.8957	12.8665	14.3082	24.3701	22.587	19.699	17.7401	19.5311	16.8333
chr17	79633394	79640934	CCDC137	ENSG00000185298.8	+	28.9871	26.4078	24.6876	26.5572	30.6492	28.0823	30.3028	31.8364	27.1145	26.4257	24.7023	26.9464	36.2211	35.4132	37.3086	29.4178	25.5941	26.9724
chr17	79643031	79643116	AC139530.1	ENSG00000263853.1	+	0	0	0	0	0.692093	0	0.785564	0	0	0	0	0	0	0	0	0	0	0
chr17	79648204	79650954	ARL16	ENSG00000214087.4	-	13.3003	15.8141	11.3948	13.7841	15.1533	15.4423	23.5383	19.8663	21.357	20.3319	18.5563	17.8294	28.2664	25.2278	29.839	28.297	27.1064	24.2441
chr17	79650356	79670168	HGS	ENSG00000185359.8	+	45.5525	43.7793	43.0461	45.9989	44.3646	44.5157	34.9066	35.1048	35.2576	31.3408	30.7773	29.4091	43.2697	39.8593	40.7236	43.7827	40.1715	39.3356
chr17	79668354	79670330	RP13-1032I1.7	ENSG00000262049.1	-	2.92102	2.64801	2.70303	2.67075	3.83393	2.91944	3.11377	1.99113	2.38607	1.90289	2.17364	1.99822	3.9601	2.29325	3.06004	2.50637	2.34282	3.54136
chr17	79670387	79674556	MRPL12	ENSG00000262814.2	+	124.073	123.493	116.256	124.679	115.872	125.15	99.7384	92.9857	97.623	95.2332	93.2901	88.0037	116.745	119.354	106.26	110.814	106.121	94.7558
chr17	79670401	79687569	SLC25A10	ENSG00000262660.1	+	0	0	0	0	0	0	0	0	0	0	0	0	0	0	0	0	0	0
chr17	79670404	79688042	SLC25A10	ENSG00000183048.7	+	14.6073	13.9894	12.3658	15.8409	15.0504	15.8138	13.8451	11.3292	10.8995	10.6955	9.93443	10.2292	18.5839	15.5985	17.0299	15.5209	14.4453	13.1004
chr17	79762008	79771889	GCGR	ENSG00000215644.5	+	0.357592	0	0.159037	0.139157	0.072282	0.074649	0.264329	0.200196	0.064075	0.208565	0.198172	0.264851	0.250189	0.080173	0.228115	0.028295	0	0.283074
chr17	79780287	79791178	FAM195B	ENSG00000225663.3	-	52.9586	61.4781	53.3356	50.6186	54.3082	52.2486	87.955	95.0199	81.2196	78.192	80.0364	62.7695	96.325	100.043	96.4971	119.887	114.166	109.093
chr17	79780293	79784533	AC174470.1	ENSG00000215621.2	-	0.087047	0.684096	0.220996	0.465646	0.270008	0.333942	0.696514	0.246628	0.767922	0.996072	0.264235	0.183069	0.306033	0.604434	0.396158	2.6174	0.538282	0.695164
chr17	79791368	79792926	PPP1R27	ENSG00000182676.4	-	0	0	0.056491	0.046277	0	0.073429	0.072586	0	0	0.059646	0	0.173748	0	0.079326	0.074697	0	0	0
chr17	79801035	79818570	P4HB	ENSG00000185624.10	-	329.595	326.481	319.288	376.644	373.471	413.113	520.456	417.289	474.745	411.013	448.04	433.704	450.518	465.925	421.321	507.52	456.749	425.963
chr17	79801041	79801834	RP11-498C9.2	ENSG00000262831.1	+	0.036171	0.153264	0.141448	0.076185	0.196205	0.299147	0.271591	0.142773	0.068858	0.101136	0.202241	0.122774	0.191944	0.179516	0.133238	0.259052	0.143661	0.187917
chr17	79825597	79826428	RP11-498C9.3	ENSG00000262413.1	+	0.118465	0	0.195105	0.243261	0.147124	0.388416	0.522859	0.284941	0.670685	0.251382	0.121638	0.290131	0.358092	0.310102	1.05437	0.662779	0.234828	0.295173
chr17	79825597	79829282	ARHGDIA	ENSG00000141522.7	-	97.9055	87.3872	80.7499	124.828	102.506	98.188	241.289	222.192	249.628	187.678	178.755	207.988	167.05	132.687	188.313	253.095	182.866	195.984
chr17	79836301	79838982	RP11-498C9.15	ENSG00000263731.1	-	1.61463	1.54374	1.50662	2.36934	1.91858	2.19595	2.39555	1.83753	2.64543	1.69089	1.26329	2.60216	3.193	1.88459	2.15905	1.81553	1.69044	2.05804
chr17	79836543	79837433	RP11-498C9.16	ENSG00000263859.1	+	0	0	0	0	0.035733	0	0	0	0	0	0	0	0.043961	0	0	0.118807	0	0
chr17	79845713	79849462	ALYREF	ENSG00000183684.6	-	123.262	124.803	118.482	133.803	134.116	138.81	127.437	131.728	121.615	119.269	124.625	115.868	139.962	132.478	133.64	130.372	137.509	123.386
chr17	79848666	79858867	ANAPC11	ENSG00000141552.13	+	108.823	109.985	112.786	106.652	99.4211	115.769	103.946	96.9462	93.9486	100.452	92.9238	81.1442	102.887	105.814	100.619	104.906	118.238	107.377
chr17	79858621	79860781	NPB	ENSG00000183979.7	+	0.01565	0.006157	0.005426	0.006216	0.002841	0.024561	0.006444	0.010514	0.023201	0.017504	0.024104	0.007023	0.031765	0.013487	0.009955	0.028224	0.061794	0.076194
chr17	79858841	79869340	PCYT2	ENSG00000185813.6	-	17.7802	15.2613	13.659	20.8627	19.6668	19.8043	25.8593	25.4954	24.8377	27.3987	29.5319	19.8452	22.4162	25.6993	28.0321	20.4167	16.7599	17.2567
chr17	79869815	79879199	SIRT7	ENSG00000187531.9	-	8.95049	8.63571	7.30541	7.96546	9.46626	6.49294	10.0949	9.35148	10.3782	6.32844	7.70939	8.93836	11.2033	9.54972	10.637	11.4998	11.4975	11.1304
chr17	79876146	79885590	MAFG	ENSG00000197063.6	-	22.5052	19.0221	18.0129	25.4566	22.9813	23.8138	29.2578	26.5438	27.9529	25.4611	22.6209	25.9254	31.6946	26.137	27.9525	37.6182	33.1168	34.8458
chr17	79880775	79882387	RP11-498C9.12	ENSG00000264769.1	+	0	0	0	0	0	0	0	0.194631	0	0	0	0	0	0	0	0.126069	0.111466	0
chr17	79885705	79888629	MAFG-AS1	ENSG00000265688.1	+	0.954181	1.1707	1.0484	1.26337	1.58563	1.03906	3.94653	3.49612	3.01896	2.57488	2.78055	2.24774	4.91775	3.39422	4.25673	3.83606	2.4425	1.8879
chr17	79890260	79900288	PYCR1	ENSG00000183010.12	-	105.158	113.976	108.386	111.3	106.028	105.07	101.894	97.6676	99.9277	91.9197	90.4874	76.7693	93.171	88.1011	90.385	75.0539	68.8205	71.6551
chr17	79890274	79890934	RP11-498C9.13	ENSG00000263585.1	+	0.188412	0.110524	0.265473	0.222343	0.219107	0.366956	0.33816	0.144765	0.02852	0.094233	0.280668	0.06846	0.166764	0.094061	0.069219	0.188255	0.220163	0.306651
chr17	79897521	79905109	MYADML2	ENSG00000185105.4	-	0.064217	0.074776	0.01382	0.040769	0.13254	0.06443	0	0.01891	0	0	0	0	0	0.073424	0	0.024766	0.015653	0
chr17	79899745	79905477	AC137723.5	ENSG00000235296.1	+	0.230532	0	0	0	0	0	0	0.056096	0	0	0	0	0.053357	0	0	0	0	0
chr17	79910388	79919716	NOTUM	ENSG00000185269.7	-	0.141155	0.296417	0.19855	0.182334	0.164251	0.316735	5.91386	5.26595	4.43575	4.78871	3.34375	3.81097	19.2889	15.9345	18.7732	2.20349	2.96003	2.75676
chr17	79923508	79924465	RP11-498C9.17	ENSG00000264735.1	-	0	0	0	0	0.041401	0	0	0	0.173818	0	0	0.057885	0	0	0	0	0	0.048562
chr17	79934683	79975282	ASPSCR1	ENSG00000169696.11	+	20.4734	21.6063	20.9619	20.7045	22.5449	23.1479	31.7537	28.7914	27.9723	23.0209	24.5557	22.8225	33.8252	25.1957	33.6232	31.7045	28.6544	28.336
chr17	79976578	79981983	STRA13	ENSG00000169689.10	-	45.6428	44.2614	43.114	47.3356	54.0076	51.3771	32.9998	36.4523	35.8496	36.4657	30.4203	28.1919	43.6876	40.1178	45.9866	46.286	43.2848	39.5122
chr17	79981178	79989027	LRRC45	ENSG00000169683.3	+	12.4438	12.2227	9.48845	14.0023	13.8002	13.4979	10.6518	11.2376	11.3748	10.8277	9.20526	9.69936	14.3129	10.9002	11.9788	11.9432	11.3806	10.0758
chr17	79989500	79992080	RAC3	ENSG00000169750.4	+	146.213	153.728	146.873	163.284	156.503	150.339	82.4359	83.2693	77.4057	77.453	75.8752	65.3223	60.0441	50.3212	51.7445	63.3799	61.4224	59.8036
chr17	79993012	79995608	DCXR	ENSG00000169738.3	-	49.7603	51.7437	53.6554	54.8809	55.1621	49.7821	57.3005	57.4593	54.014	51.9999	51.3734	38.3146	46.015	48.7154	43.3774	44.2817	46.7823	42.3712
chr17	79995781	79997256	RP13-650J16.1	ENSG00000264569.1	+	1.48313	1.59693	1.49634	0.887321	1.4151	1.21107	0.620474	0.56821	0.371131	1.11076	1.63728	0.788728	0.455031	0.41024	0.103069	0.459758	0.579015	0
chr17	80005778	80009707	RFNG	ENSG00000169733.7	-	21.2467	19.6184	17.5249	19.7381	20.0576	18.2709	22.0887	17.1129	19.9701	18.0683	13.4906	14.818	31.0371	19.1066	27.0722	32.8235	25.8044	29.2501
chr17	80008567	80015346	GPS1	ENSG00000169727.8	+	89.6221	90.0998	81.4838	89.9188	91.0022	86.8626	92.1021	90.3751	90.5277	82.073	80.0852	69.6442	115.449	112.16	114.784	127.245	120.668	107.553
chr17	80015382	80023763	DUS1L	ENSG00000169718.13	-	39.1707	43.4634	36.1699	42.7806	40.7956	51.7574	43.9231	42.1175	53.2836	49.8207	45.8475	40.7166	69.7373	52.0009	65.7692	67.2582	64.3671	66.8502
chr17	80036214	80056208	FASN	ENSG00000169710.6	-	367.242	343.175	291.029	381.332	375.997	394.112	307.676	233.74	263.082	221.404	187.813	216.842	210.77	145.636	178.239	180.552	136.319	143.985
chr17	80059336	80170706	CCDC57	ENSG00000176155.14	-	4.17035	2.5779	3.69456	3.25589	4.08303	4.47119	9.57717	8.81145	8.59305	7.54264	6.80165	8.75317	18.4934	16.5234	19.5129	18.29	15.3202	19.0848
chr17	80099539	80099649	snoU13	ENSG00000238947.1	+	0	0	0	0	0	0	0	0	0	0	0	0	0	0	0	0	0	0
chr17	80111306	80112691	RP11-1376P16.2	ENSG00000265678.1	+	0	0	0	0.127308	0	0	0	0	0	0	0	0	0.767749	0	0	0.668856	0.3678	0
chr17	80117932	80118328	RP11-1376P16.1	ENSG00000266654.1	+	0	0	0	0	0	0	0	0	0	0	0.115918	0.330658	0	0	0	0.111659	0	0.080547
chr17	80172103	80175228	RP13-516M14.2	ENSG00000264548.1	+	0.297012	0.206331	0.182074	0.205697	0.098446	0.245983	0.386368	0.344004	0.242716	0.253881	0.130911	0.268389	0.397141	0.167264	0.408586	0.537065	0.105969	0.268985
chr17	80186273	80219005	SLC16A3	ENSG00000141526.10	+	102.408	97.2265	79.0053	83.1244	88.4876	86.0969	12.7407	12.374	10.5109	10.9244	10.8527	8.43421	15.3006	16.812	17.4495	21.3816	20.9133	20.1228
chr17	80196899	80231607	CSNK1D	ENSG00000141551.10	-	74.424	56.3912	56.0266	69.5581	62.3363	68.224	92.0601	89.3013	76.7636	86.2538	74.2734	79.1451	116.588	86.1823	105.155	112.706	97.8063	108.672
chr17	80206943	80209703	AC132872.1	ENSG00000184551.4	+	0	0.171633	0.076063	0.10423	0.039602	0.0514	0.050557	0.071579	0.085261	0.032018	0.071176	0.084385	0.072258	0.05157	0.193853	0.069214	0.025056	0.067314
chr17	80214131	80216080	AC132872.2	ENSG00000268852.1	+	0.069983	0.043489	0	0.028322	0.023316	0	0	0	0	0	0	0.025797	0	0	0	0	0	0
chr17	80247922	80250690	RP13-516M14.4	ENSG00000265692.1	-	0.423665	0.571883	0.573511	0.310789	0.517161	0.975171	1.32316	1.12826	1.0324	1.21376	0.959588	1.29039	0.909422	0.781565	0.857335	0.786438	0.845571	0.753327
chr17	80251592	80252786	RP13-516M14.1	ENSG00000260563.2	+	3.83458	3.91703	3.47711	4.60443	3.65301	3.07673	2.97397	3.39104	3.43481	3.52738	2.99069	3.6005	5.1281	2.81073	4.04519	4.28429	3.56301	4.15492
chr17	80272744	80275478	CD7	ENSG00000173762.3	-	1.22185	1.01585	0.52694	1.08796	1.5392	1.37646	0.563838	0.559904	0.702517	0.755377	0.406491	0.789728	1.46175	0.927023	0.873694	0.442283	0.686286	0.287202
chr17	80278900	80291950	SECTM1	ENSG00000141574.3	-	0.230731	0	0.114764	0.288558	0.118729	0.03831	0.128174	0.083707	0.025785	0.058919	0.054982	0.048117	0	0	0	0	0	0
chr17	80317123	80321652	TEX19	ENSG00000182459.4	+	1.44542	1.62331	0.901916	0.888482	1.19374	1.57998	0.580517	0.72217	0.62634	0.666077	0.494514	0.469449	0.488765	0.513712	0.726611	0.514443	0.61772	0.836063
chr17	80332153	80333462	UTS2R	ENSG00000181408.2	+	0.079331	0.110643	0.131147	0.29538	0.095288	0.079909	0.190094	0.279926	0.152499	0.341154	0.079558	0.22103	0.218865	0.470272	0.326891	0.210745	0.286318	0
chr17	80338986	80340566	RP13-20L14.1	ENSG00000260011.2	-	0	0	0	0.115716	0	0.293085	0.202937	0.511976	0	0	0	0.191999	0.187989	0	0	0	0.263227	0
chr17	80347099	80376513	OGFOD3	ENSG00000181396.8	-	10.1135	10.781	10.7262	11.5535	10.5121	9.89184	15.9948	14.8966	16.5343	12.7357	12.6808	14.1218	19.0834	19.744	18.5504	15.3717	15.0871	13.4587
chr17	80358579	80359258	RP13-20L14.4	ENSG00000264812.1	-	0.120797	0.074583	0.011777	0.270379	0.281026	0.171321	0.073358	0.405315	0	0.065502	0	0.314696	0.125564	0.160682	0.008866	0	0.16855	0.075075
chr17	80375102	80375197	Y_RNA	ENSG00000201239.1	+	0	0	0	0	0	0	0	0	0	0	0	0	0	0	0	0	0	0
chr17	80376194	80400521	HEXDC	ENSG00000169660.11	+	15.7755	17.7101	13.1191	15.0709	17.2674	16.332	12.4206	12.7162	11.8867	10.9812	11.5268	11.5004	17.6849	14.9054	17.8769	18.7228	13.4975	14.0396
chr17	80400465	80408705	C17orf62	ENSG00000178927.12	-	22.2695	21.9433	20.5243	25.1544	22.6644	22.1623	22.6739	21.7249	18.937	20.133	18.5581	20.4862	31.9335	28.2344	30.0169	25.9922	23.9998	23.6747
chr17	80412149	80416397	RP13-20L14.6	ENSG00000265458.1	-	1.37217	1.54432	1.52808	1.41277	0.641638	0.957173	1.55977	1.27722	1.79378	2.18024	1.73237	1.29616	0.772685	0.694442	0.358094	0.412637	0.250835	0.469382
chr17	80416056	80448413	NARF	ENSG00000141562.13	+	73.5961	76.8991	72.6361	53.5746	63.2745	58.2028	44.2891	36.8469	36.07	36.5668	38.0076	39.0605	38.0112	42.3781	38.1058	42.8274	39.9188	48.1922
chr17	80434473	80435800	RP13-991F5.2	ENSG00000266445.1	-	0	0	0	0	0	0	0	0	0	0	0	0	0	0	0	0	0	0
chr17	80439974	80441264	NARF-IT1	ENSG00000266236.1	+	0.511218	0.548148	0.382051	0.582515	0.891524	0.368325	0.446413	0.489062	0.574718	0.448251	0.255612	0.588228	0.236257	0.349293	0.679924	0.413276	0.168663	0.690649
chr17	80477589	80602538	FOXK2	ENSG00000141568.15	+	37.1053	33.1809	30.4403	43.3671	39.5632	39.7622	35.4565	30.0603	32.0493	30.7618	30.0504	31.5567	37.0998	30.6312	33.213	38.3427	32.3071	37.2715
chr17	80534492	80535267	RP13-638C3.6	ENSG00000265136.1	-	0	0	0	0	0	0	0	0	0	0	0	0	0	0	0	0	0	0
chr17	80535899	80536492	RP13-638C3.2	ENSG00000262652.1	+	0.045506	0.229548	0.209073	0.289725	1.2066	0.733327	0.58763	0.443885	0.131991	1.15374	0.249311	0.425775	0.525151	0.624648	0.195609	0	0.335106	0.780058
chr17	80540381	80540476	snoU13	ENSG00000238403.1	+	0.833776	0	0.219416	0	0	1.35337	0.545531	0.351094	0	0.053793	0.393858	0.396101	0.856561	0.101314	0.235976	0.535048	1.50271	0
chr17	80545189	80546287	RP13-638C3.3	ENSG00000262147.1	-	0	0	0	0	0	0	0	0	0	0	0	0	0	0	0	0	0.065611	0
chr17	80560865	80562054	RP13-638C3.4	ENSG00000261845.2	-	0.000193	0.000265	0.000391	0	0.00039	0.000702	0	0.000849	0.000204	0.000247	0.000258	0.000883	0	0.000341	0.000337	0.000245	0.000674	0.000468
chr17	80572438	80606429	WDR45B	ENSG00000141580.11	-	216.125	217.079	190.594	204.903	210.158	226.155	85.3276	81.0259	85.4967	88.0511	82.6797	92.5959	106.674	95.3578	92.5415	106.487	94.6905	91.7421
chr17	80612849	80656604	RAB40B	ENSG00000141542.6	-	1.7841	2.03379	1.9561	1.85118	1.41958	1.71492	2.76863	2.77149	3.54426	4.26531	2.51511	2.79371	1.56425	1.37077	1.30603	2.37693	2.45092	1.99234
chr17	80626109	80626183	MIR4525	ENSG00000266107.1	-	0	0.502542	0	0.163908	0	0	0	0	0	0	0	0	0	0	0	0	0	0
chr17	80671784	80674131	RP11-388C12.1	ENSG00000263063.1	-	0.133847	0.523104	0.097246	0.311539	0.405048	0.302718	0.115473	0	0.192016	0.159342	0.109042	0.306118	0.171525	0.268705	0.367014	0.157607	0.246717	0.352914
chr17	80674559	80688204	FN3KRP	ENSG00000141560.10	+	18.5711	19.0806	19.294	20.8082	18.2799	18.9323	29.5009	29.9279	29.2799	28.5391	26.947	27.5845	37.3742	39.3173	39.472	31.0805	34.3776	31.3285
chr17	80687040	80692019	RP11-388C12.5	ENSG00000263321.1	-	0	0	0.391731	0	0.34184	0	0	0	0.090297	0	0	0	0	0	0	0	0	0.104696
chr17	80693451	80709073	FN3K	ENSG00000167363.9	+	17.6961	17.3629	16.207	15.1732	15.2459	13.8488	21.6856	20.5382	19.5467	20.4488	17.7112	17.2724	32.3084	27.6681	33.0282	31.4048	24.259	30.7394
chr17	80702944	80703585	RP11-388C12.8	ENSG00000262410.1	+	1.50511	1.46123	0.649019	0.834169	0.543385	0.815874	0.901972	1.00913	0.904254	0.554688	0.326941	1.01308	1.6734	0.419357	1.10468	1.03882	1.0122	1.05634
chr17	80709940	80900724	TBCD	ENSG00000141556.16	+	54.4076	51.646	48.6112	57.4762	52.6037	53.5224	78.84	74.2875	68.7506	71.5298	64.9675	63.7512	55.7964	48.4238	54.469	54.0948	51.0989	55.6731
chr17	80735830	80735915	AC068014.1	ENSG00000264383.1	-	0	0	0	0	0	0	0	0	0	0	0	0	0	0	0	0	0	0
chr17	80736353	80736450	AC068014.2	ENSG00000265461.1	-	0	0	0	0	0	0	0	0	0	0	0	0	0	0	0	0	0	0
chr17	80753362	80753971	RP11-567O16.1	ENSG00000263098.1	-	0	0	0	0	0	0	0	0	0	0	0	0	0	0	0	0	0	0
chr17	80787311	80798454	ZNF750	ENSG00000141579.6	-	0.026293	0.033737	0	0.039964	0.052692	0.110622	0	0	0	0.032684	0	0.041925	0.012413	0.011104	0	0.054917	0.021815	0.021864
chr17	80876158	80876661	RP11-497H17.1	ENSG00000262663.1	+	1.79643	0.830312	1.14888	2.2386	0.798782	1.70482	0.681134	0.720389	0.393055	0.728767	0.155331	0.769017	1.84283	0.532538	0.431354	1.37951	1.52306	1.25265
chr17	80900031	81009686	B3GNTL1	ENSG00000175711.4	-	4.60888	4.45971	4.86023	5.14626	5.26683	5.03738	4.35304	4.45439	4.29089	4.01452	3.73206	3.00301	6.07238	5.12052	6.09336	5.53351	4.23459	5.92847
chr17	80936401	80939614	RP11-1197K16.2	ENSG00000262339.1	+	0	0	0	0	0	0	0	0	0	0	0	0	0	0	0	0	0	0
chr17	81037567	81052864	METRNL	ENSG00000176845.8	+	6.4709	5.04983	5.29114	6.72687	5.21732	5.17399	3.71777	3.82842	3.92125	4.22783	4.123	3.62123	4.1742	3.82117	4.05659	5.30031	5.10996	3.61167
chr17	81061205	81063860	AC144831.1	ENSG00000261888.1	+	0.016699	0.051024	0.019496	0	0	0.130793	0.055605	0.013493	0.054626	0.154493	0.1534	0.058088	0.058998	0.061708	0.168246	0.093067	0.019633	0.014577
chr17	81091900	81125376	AC139099.4	ENSG00000262898.1	+	0	0	0	0	0	0	0	0	0	0	0	0	0	0	0	0	0	0
chr17	81159765	81168959	AC139099.6	ENSG00000262952.1	+	0	0	0	0	0	0.17449	0.066019	0	0	0	0	0	0	0	0	0	0	0
chr17	81165854	81165944	AC139099.1	ENSG00000256692.1	-	0	0	0	0	0	0	0	0	0	0	0	0	0	0	0	0	0	0
chr17	81168296	81175490	AC139099.5	ENSG00000262094.1	-	0	0	0	0	0	0	0	0	0	0	0	0	0	0	0	0	0	0
chr17	81174666	81188573	AC139099.3	ENSG00000232938.2	+	0.997705	0.985146	1.07313	0.809072	1.07949	0.300679	1.14149	1.68435	1.4761	1.2907	1.67567	1.37756	0.304856	0.953204	1.17237	0.563697	1.73835	1.52046
chr18	11103	15928	AP005530.1	ENSG00000262352.1	+	0	0	0	0	0	0	0	0	0	0	0	0	0	0	0	0	0	0
chr18	14195	16898	AP005530.2	ENSG00000263305.1	-	0	0	0	0	0	0	0	0	0	0	0	0	0	0	0	0	0	0
chr18	45004	45556	RP11-683L23.2	ENSG00000262181.1	+	0	0	0	0	0	0	0	0	0	0	0	0	0	0	0	0	0	0
chr18	47225	73545	RP11-683L23.1	ENSG00000173213.7	-	0.044441	0.171817	0.053472	0.104122	0.038601	0.051672	0.092197	0.137446	0.019539	0.429921	0.171112	0.149794	0.441893	0.353103	0.25204	1.11108	0.853196	0.807549
chr18	80140	88570	IL9RP4	ENSG00000262081.2	-	0	0	0	0	0	0	0	0	0	0	0	0	0	0	0	0	0	0
chr18	109065	122219	ROCK1P1	ENSG00000263006.2	+	5.68867	4.82927	4.84817	5.22054	5.65094	5.80569	5.88508	5.03741	6.71426	5.6632	6.1091	7.0069	6.99689	6.71317	6.35526	5.95482	6.80117	8.89602
chr18	158383	214629	USP14	ENSG00000101557.10	+	68.0122	62.3648	65.9076	78.1651	71.658	74.2222	83.0516	75.9425	85.305	80.3183	77.6677	96.3339	83.1128	71.6698	74.4024	84.2378	75.3824	80.338
chr18	214520	268050	THOC1	ENSG00000079134.7	-	69.9432	67.4901	71.6183	75.5048	68.5955	75.7679	58.3432	57.417	63.7054	63.3288	57.2138	76.4038	66.5114	64.748	67.425	93.3735	77.5857	95.9139
chr18	268148	270278	RP11-705O1.8	ENSG00000263884.1	+	0.529795	0.385469	0.271515	0.238088	0.208057	0.159919	0.943218	0.686518	0.868989	0.460837	0.777964	0.984304	0.376199	0.574689	0.133568	0.848117	0.521322	0.441463
chr18	316737	319165	RP11-720L2.4	ENSG00000264514.1	+	0	0	0	0	0	0	0.66382	0.447976	0.528602	0.429516	0	0.514647	0	0.124011	0	0	0.564251	1.03181
chr18	316740	317366	RP11-720L2.3	ENSG00000264433.1	-	0	0	0.10168	0	0	0	11.2453	11.9659	11.5228	12.1719	10.9601	12.9783	6.24509	3.99686	7.99161	10.8784	9.98689	9.4175
chr18	319361	500722	COLEC12	ENSG00000158270.10	-	1.65415	1.38213	1.42023	1.79605	1.54579	1.51903	200.395	202.716	161.831	201.956	183.467	190.442	166.197	158.463	162.052	224.055	210.756	243.758
chr18	423744	424416	RP11-720L2.2	ENSG00000265477.1	-	0	0	0	0	0	0	0	0.333611	0	0.207589	0.092892	0.203285	0.113269	0.020967	0.233394	0.170291	0.076961	0.150615
chr18	508568	515294	RP11-14P20.1	ENSG00000264265.1	-	0	0	0	0	0	0	0	0	0	0.466062	0	0.348569	0.080593	0	0	0.104509	0	0
chr18	580367	581524	CETN1	ENSG00000177143.3	+	0	0	0	0	0	0	0	0	0	0	0	0	0	0	0	0	0	0
chr18	586517	586850	RN7SKP146	ENSG00000222174.1	-	0	0	0	0	0	0	0	0	0	0	0	0	0	0	0	0	0	0
chr18	596988	650334	CLUL1	ENSG00000079101.12	+	0	0.167347	0.287467	0.269421	0.143303	0.032134	1.32394	2.49984	2.07743	1.80361	1.45413	1.82748	1.5496	1.80534	1.61996	1.1406	1.2205	1.12467
chr18	603166	603258	AP001178.1	ENSG00000239158.1	-	0	0	0	0	0	0	0	0	0	0	0	0	0	0	0	0	0	0
chr18	641320	658340	C18orf56	ENSG00000176912.3	-	22.9002	23.9229	20.6514	22.1919	24.2468	19.3718	4.78568	4.58164	4.63171	3.98443	5.43795	5.38896	5.66891	2.93445	4.62741	5.66538	6.21022	5.56358
chr18	650229	652843	RP11-806L2.2	ENSG00000266456.1	+	0	0.041321	0	0	0	0	0	0	0	0.051392	0	0.033856	0.019351	0	0	0	0	0
chr18	653985	657259	RP11-806L2.5	ENSG00000263727.1	-	1.06345	2.39083	2.28667	1.45499	1.48574	2.79436	1.0611	0.195812	0.229041	0.3902	0.305681	0.274167	0.18464	0.088026	0.670776	0.766613	0.406924	0.874952
chr18	657604	673578	TYMS	ENSG00000176890.11	+	111.568	109.205	103.944	110.99	109.961	114.748	92.6932	91.2668	101.569	97.3031	100.507	112.878	105.158	105.072	106.163	98.5892	98.0325	107.636
chr18	670324	712676	ENOSF1	ENSG00000132199.14	-	23.4578	22.9086	23.4701	32.2164	22.7477	27.2586	50.9596	44.8898	48.1179	42.1147	40.2986	51.2125	52.9627	46.2803	50.2141	52.316	42.2347	52.4015
chr18	706523	707648	RP11-806L2.6	ENSG00000265490.1	+	0	0	0	0	0	0	0	0	0	0	0	0	0	0	0	0	0	0
chr18	721588	812547	YES1	ENSG00000176105.9	-	108.435	108.617	107.242	114.351	111.624	116.595	86.0323	87.6661	91.622	96.9891	98.9641	112.652	90.3908	92.5455	88.5954	98.063	104.399	105.814
chr18	735746	737459	RP11-769O8.1	ENSG00000266171.1	+	0	0	0	0	0	0.004339	0	0	0	0	0	0.042768	0	0	0	0	0	0
chr18	738058	739444	RP11-769O8.2	ENSG00000264339.1	+	0	0	0.003201	0	0	0	0	0	0	0.041831	0	0.052476	0	0	0	0	0	0
chr18	738058	739662	RP11-769O8.3	ENSG00000264635.1	-	0.186565	0.145562	0.165311	0.44115	0.222333	0.244729	0.715899	0.588533	0.478235	0.402699	0.593629	0.804919	0.748101	0.189017	0.406815	0.457861	0.517852	0.34725
chr18	797990	798136	RNU1-109P	ENSG00000206687.1	-	0	0	0	0	0	0	0	0	0.072126	0	0	0	0	0.021116	0	0	0.070226	0
chr18	813275	813757	RP11-672L10.6	ENSG00000273355.1	+	3.1503	3.5391	2.71612	3.09936	2.05668	3.45514	3.40682	2.94192	3.49778	2.85248	4.20266	4.46495	4.17836	4.344	3.36711	3.01025	3.29969	4.26137
chr18	832239	832470	RP11-672L10.4	ENSG00000266575.1	+	0	0	0	0	0	0	0	0	0	0	0	0	0	0	0	0	0	0
chr18	856527	857046	RP11-672L10.5	ENSG00000264179.1	+	0.072674	0	0	0	0	0.074115	0	0	0	0	0	0	0	0	0	0	0	0
chr18	894436	907681	RP11-672L10.3	ENSG00000265671.1	-	0	0	0	0	0	0	0	0	0	0	0	0	0	0	0	0	0	0
chr18	902767	906668	RP11-672L10.2	ENSG00000265179.2	-	0	0	0	0	0	0	0	0	0	0	0	0	0	0.010501	0	0	0.013499	0
chr18	904944	912173	ADCYAP1	ENSG00000141433.8	+	0	0	0	0	0	0	0	0	0	0	0	0	0	0	0	0	0	0
chr18	926084	927994	RP11-672L10.1	ENSG00000259837.1	-	0	0	0	0	0	0	0	0	0	0	0	0	0	0	0	0	0	0
chr18	962593	976884	RP11-689C9.1	ENSG00000272461.1	-	0	0	0.000156	0	0	0.380263	0.841962	0.513147	0.207538	0.666666	0.510575	0.304656	0.231628	0.335078	0.273025	0.281287	0.674662	0.188004
chr18	976590	1174824	RP11-78F17.1	ENSG00000263551.1	+	1.34272	1.2861	1.60792	1.52914	1.27266	1.33688	0.784547	0.98924	1.40631	1.58997	1.55777	1.16911	0.939249	1.21149	0.779765	3.15054	2.43845	2.42475
chr18	1159199	1160405	RP11-78F17.3	ENSG00000263505.1	-	0	0	0	0	0	0	0	0	0	0	0	0	0	0	0	0	0	0
chr18	1176791	1177013	COX6CP3	ENSG00000266251.1	-	0	0	0	0	0	0	0	0	0	0	0	0	0	0	0	0	0	0
chr18	1254384	1408345	LINC00470	ENSG00000132204.9	-	0	0	0	0	0.021708	0	0	0	0	0	0	0	0	0	0	0	0	0
chr18	1323795	1324086	RN7SKP72	ENSG00000199197.1	-	0	0	0	0	0	0	0	0	0	0	0	0	0	0	0	0	0	0
chr18	1357652	1357943	RP11-288C17.3	ENSG00000263396.1	+	0	0	0	0	0	0.179899	0	0	0	0	0	0	0	0	0	0	0	0
chr18	1362446	1363874	RP11-288C17.1	ENSG00000265417.1	-	0	0.023074	0.134231	0.049004	0.133663	0	0.044563	0.069499	0.073478	0	0	0.240898	0.036879	0.138583	0	0	0.234276	0.128284
chr18	1509184	1647098	RP11-476K15.1	ENSG00000266602.1	+	0	0	0	0	0	0	0	0	0	0	0	0	0	0	0	0	0	0
chr18	1655178	1779956	CTD-2015H3.2	ENSG00000266450.1	+	0	0	0	0	0	0	0	0	0	0	0	0	0	0	0	0	0	0
chr18	1780330	1782065	CTD-2015H3.1	ENSG00000264080.1	+	0	0	0	0	0	0	0	0	0	0	0	0	0	0	0	0	0	0
chr18	1883525	2240847	RP11-161I6.2	ENSG00000263745.1	-	0	0.275714	0.207586	0	0.360804	0.354109	0	0.481963	1.13669	0.434672	0.653605	0.716535	1.44333	1.21886	0.779028	12.0171	9.8723	13.3473
chr18	1927728	1929095	CTD-2533G20.1	ENSG00000264189.1	-	0	0	0	0	0	0	0	0	0	0	0	0	0	0	0	0	0.087348	0.05825
chr18	2537524	2571508	METTL4	ENSG00000101574.10	-	8.71166	8.53698	7.94801	8.79954	9.16518	10.5882	9.95479	8.40469	10.3841	13.0602	9.93698	11.9458	12.6929	14.0916	13.2087	13.9327	16.7382	17.7907
chr18	2555357	2555491	snoU109	ENSG00000238575.1	+	0	0	0	0	0	0	0	0	0	0	0	0	0	0	0	0	0	0
chr18	2561171	2562219	RP11-715F3.2	ENSG00000266783.1	-	0.060793	0.119943	0.291578	0.0117	0.07933	0.216412	0.288564	0.177939	0.44738	0.238556	0.204713	0.429707	0.521667	0.224298	0.167191	0.529677	0.485995	0.358369
chr18	2568391	2569121	RP11-715F3.1	ENSG00000264150.1	+	0	0	0	0	0	0	0	0	0	0	0	0	0	0	0	0	0	0
chr18	2571510	2616634	NDC80	ENSG00000080986.8	+	42.4165	47.6529	49.7679	41.9134	41.3268	41.9681	32.8845	32.7927	39.1942	35.7063	36.5919	41.8476	48.2981	58.0373	59.5865	49.9047	57.5583	58.9008
chr18	2593673	2594912	KATNBL1P3	ENSG00000235422.1	-	0	0	0	0	0	0	0	0	0	0	0	0	0	0	0	0	0	0
chr18	2621089	2621200	Y_RNA	ENSG00000202224.1	+	0	0	0	0	0	0	0	0	0	0	0	0	0	0	0	0	0	0
chr18	2649760	2649866	RNU6-340P	ENSG00000200875.1	-	0.210929	0	0	0	0	0	0	0	0	0	0	0	0	0.08703	0	0	0	0
chr18	2652169	2655394	CBX3P2	ENSG00000266405.2	-	0.385454	0.570688	0.320525	0.275155	0.528768	0.238717	0.674779	0.681576	0.45498	0.862726	0.601795	0.651522	1.07482	1.12781	1.57445	1.24512	0.541551	0.777586
chr18	2655737	2805015	SMCHD1	ENSG00000101596.10	+	25.0509	23.3587	24.0782	26.2628	24.7706	27.5868	32.4603	33.9727	34.4841	35.0819	35.061	39.7481	43.1645	47.1936	44.4924	52.4786	51.4686	51.4034
chr18	2688562	2833063	RP11-703M24.5	ENSG00000266049.1	-	0	0	0	0	0	0	0	0	0	0	0	0	0	0	0	0	0	0
chr18	2774872	2774961	snoU13	ENSG00000238425.1	+	0	0	0	0	0	0	0	0	0	0	0	0	0.485132	0	0	0	0	0
chr18	2778939	2779055	Y_RNA	ENSG00000207034.1	+	1.04974	0.101854	0.603862	0	0	0.286534	0.261855	0.532396	0	0.402758	1.61169	0.250525	0.532816	0.086667	0.861926	0.768251	0.212663	1.3877
chr18	2847028	2915991	EMILIN2	ENSG00000132205.6	+	2.86097	2.75208	2.78767	3.78847	3.0088	3.91956	5.78969	3.48152	3.38071	3.70231	3.41971	4.05692	8.74643	8.61045	7.94158	9.20945	8.57941	8.81846
chr18	2916992	3013313	LPIN2	ENSG00000101577.5	-	11.0405	12.5612	11.2561	11.3034	10.1872	10.9226	12.874	12.4165	12.1083	12.5262	12.6829	12.9294	22.7299	22.4287	24.4991	22.2568	22.3688	25.8328
chr18	2920964	2921683	RP11-737O24.5	ENSG00000272625.1	+	0.171969	0.03179	0.021768	0	0	0	0.312921	0	0.127703	0.029973	0.429064	0.003329	0.146757	0.278501	0	0.129859	0.172323	0.140519
chr18	2945548	2946888	RP11-737O24.3	ENSG00000263606.1	-	0.232848	0.590878	0.416699	0.218793	0.332312	0.555406	0.326179	0.11915	0.455333	0.400383	0.21162	0.383716	0.364617	0.088079	0.347171	0.289103	0.102612	0.304576
chr18	2948236	2960754	RP11-737O24.2	ENSG00000265907.1	+	0.441055	0	0	0.129426	0.164206	0.043376	0	0	0.013684	0	0	0	0	0	0.005602	0.017994	0	0
chr18	2967016	2985408	RP11-737O24.1	ENSG00000266397.1	+	0	0	0	0	0	0	0	0	0	0	0	0	0	0	0	0	0	0
chr18	2990650	2991076	RP11-737O24.4	ENSG00000264186.1	+	0	0	0	0	0	0	0	0.077436	0	0	0	0	0	0	0	0	0	0
chr18	3025432	3025564	SNORA70	ENSG00000252258.1	-	0	0	0	0	0	0	0	0	0	0	0	0	0	0	0	0	0	0
chr18	3066805	3220106	MYOM1	ENSG00000101605.8	-	0.367168	0.37093	0.411201	0.361501	0.365735	0.330891	0.318768	0.478042	0.354287	0.55527	0.491895	0.678642	0.37113	0.173953	0.29763	0.262138	0.324546	0.550551
chr18	3093566	3093627	RNU7-25P	ENSG00000252353.1	+	0	0	0	0	0	0	0	0	0	0	0	0	0	0	0	0	0	0
chr18	3190395	3247275	RP13-270P17.2	ENSG00000265399.1	+	0	0	1.1857	0	0	0	0	0.77768	0.886737	0	0.738147	0	0	0.80503	0.575931	0	0	0
chr18	3246399	3247084	RP13-270P17.3	ENSG00000272688.1	-	2.41585	4.46692	1.43528	3.9635	4.66074	4.37247	2.49678	0.746544	1.50632	3.5265	0.808405	2.34341	2.53881	0.966666	0.563338	3.3537	2.4556	2.34266
chr18	3247479	3256234	MYL12A	ENSG00000101608.8	+	211.007	229.891	229.236	233.271	221.545	233.632	326.542	321.541	335.689	329.991	355.25	355.791	240.851	251.17	254.386	285.317	272.54	280.107
chr18	3255434	3261848	RP13-270P17.1	ENSG00000264235.1	-	0.034593	0	0.223956	0.060388	0.281257	0.048181	0.100352	0.282237	0.367942	0.371362	0.24995	0.270727	0.087713	0.130724	0.508315	0.117009	0.304781	0.067577
chr18	3261907	3278282	MYL12B	ENSG00000118680.8	+	219.75	223.079	228.594	222.94	229.567	234.31	258.356	258.987	271.11	271.698	287.644	295.209	228.642	237.31	218.087	247.336	256.377	238.611
chr18	3284143	3327290	RP11-838N2.5	ENSG00000266578.1	+	0	0.032076	0	0	0	0	0	0.188633	0	0	0	0	0.136724	0.090296	0.440657	0.030653	0	0
chr18	3347774	3350557	RP11-838N2.3	ENSG00000259256.1	-	0	0	0	0	0	0	0	0	0	0	0	0	0	0	0	0	0	0
chr18	3377914	3378245	RPL31P59	ENSG00000240364.1	-	0	0	0	0	0	0	0	0	0	0	0	0	0	0	0	0	0	0
chr18	3394887	3395310	IGJCOR18	ENSG00000265243.1	+	0	0	0	0	0	0	0	0	0	0	0	0	0	0	0	0	0	0
chr18	3406340	3406816	RPL21P127	ENSG00000243720.1	-	0	0	0	0	0	0	0	0	0	0	0	0	0	0	0	0	0	0
chr18	3411606	3458409	TGIF1	ENSG00000177426.16	+	206.169	168.062	177.41	209.821	193.73	176.758	281.749	271.549	260.914	217.537	259.738	260.926	439.161	468.989	537.753	311.007	296.491	367.321
chr18	3415143	3415578	RP11-838N2.8	ENSG00000263460.1	+	0	0	0	0	0	0	0	0	0	0	0	0	0	0	0	0	0	0
chr18	3424257	3424347	snoU13	ENSG00000238863.1	-	0	0	0	0	0	0	0	0	0	0	0	0	0	0	0	0	0	0
chr18	3466248	3478976	RP11-838N2.4	ENSG00000266835.1	+	1.3119	2.90343	1.20167	1.20441	1.4042	2.00593	2.79061	1.7287	3.02006	2.36638	1.84723	2.1787	2.62799	3.79454	2.42016	0	0.818276	0.48158
chr18	3496030	4455335	DLGAP1	ENSG00000170579.10	-	11.6523	12.4395	12.1105	10.9204	9.18909	9.13088	4.38838	3.95459	3.80431	4.26006	3.69285	4.11202	5.43324	4.53374	6.33057	9.16155	8.59167	10.0871
chr18	3571214	3571509	RN7SL39P	ENSG00000241223.2	-	0	0	0	0	0	0.30767	0	0	0	0	0	0	0	0	0	0.160871	0	0
chr18	3572938	3573041	snoU13	ENSG00000238445.1	-	0	0	0	0	0	0	0	0	0	0	0	0	0	0	0	0	0	0
chr18	3580167	3580752	RP11-710M11.1	ENSG00000266373.1	+	1.25731	1.10902	1.04279	1.53837	1.21625	1.53	2.46674	1.40553	2.44185	1.94609	1.59198	2.05742	2.81227	2.0595	3.29207	2.3903	2.46397	2.72858
chr18	3593730	3598350	DLGAP1-AS1	ENSG00000177337.3	+	1.84228	1.87691	2.91819	2.75868	2.17533	2.6178	11.8289	13.03	12.1807	12.993	11.4166	11.4548	18.9103	20.2336	21.8895	11.9912	12.5559	12.9916
chr18	3602998	3608334	DLGAP1-AS2	ENSG00000262001.1	+	21.0274	21.4985	18.6369	26.4894	22.032	24.0691	49.1517	43.5516	47.3622	42.6263	41.7864	52.3402	53.3261	45.0293	53.0286	34.7803	26.7889	33.8529
chr18	3653410	3656282	RP11-874J12.4	ENSG00000266401.1	+	0	0	0	0	0	0	0	0	0.038352	0	0.030984	0.160276	0.047261	0	0	0	0	0
chr18	3770017	3771430	RP11-874J12.3	ENSG00000266513.1	-	0.055125	0	0.053574	0	0	0.193358	0	0.152045	0	0	0	0.096762	0.186566	0.078763	0	0	0.007668	0.028589
chr18	3811317	3811420	snoU13	ENSG00000238790.1	+	0	0	0	0	0	0	0	0	0	0	0	0	0	0	0	0	0	0
chr18	3878180	3897069	DLGAP1-AS3	ENSG00000263724.1	+	0	0	0	0	0	0	0	0	0	0	0	0	0	0	0	0	0	0
chr18	3894699	3894805	RNU6-831P	ENSG00000207278.1	-	0	0	0	0	0	0	0	0	0	0	0.471158	0	0.48531	0	0	0	0	0
chr18	3962353	4013943	DLGAP1-AS4	ENSG00000263878.1	+	0	0	0	0	0	0	0	0	0	0	0	0	0	0	0.192594	0	0.043074	0
chr18	3977649	3978615	GAPDHP66	ENSG00000250933.1	-	0.146822	0.072795	0	0.354209	0.274701	0.155599	0	0.125964	0.060015	0.044661	0.050129	0.31484	0.213646	0.086884	0.14294	0.151048	0.491686	0.400059
chr18	4264602	4295405	DLGAP1-AS5	ENSG00000261520.1	+	0	0	0	0	0	0	0	0	0	0	0	0	0	0	0	0	0	0
chr18	4430945	4431152	RP11-138C24.2	ENSG00000264246.1	+	0	0	0	0	0	0	0	0	0	0	0	0	0	0	0	0	0	0
chr18	4459230	4459458	RP11-183C12.1	ENSG00000265545.1	+	0.317443	0	0.27403	0	0	0.064552	0.121208	0	0	0.109935	0	0.322348	1.27533	0.257544	0.022338	0	0	0
chr18	4775053	5004536	RP11-172F10.1	ENSG00000266268.1	-	0.163895	0.114986	0.090294	0.115215	0.197293	0.204104	0.572878	0.967524	0.245826	0.847753	0.70364	0.837924	0.536925	0.463741	0.354666	0.625349	0.752912	0.948258
chr18	4988091	4988168	AP005138.1	ENSG00000222463.1	-	0	0	0	0	0	0	0	0	0	0	0	0	0	0	0	0	0	0
chr18	5002758	5003253	PPIAP14	ENSG00000264775.1	-	0.992937	0.999727	0.478705	0.578809	0.376851	0.72658	1.17394	1.8578	0.535375	1.98588	1.55069	1.60856	0.250006	1.25825	1.23129	1.03155	1.36847	1.657
chr18	5081181	5095814	RP11-92G19.2	ENSG00000265514.1	+	0	0	0	0	0	0	0	0	0	0	0	0	0	0	0	0	0	0
chr18	5132748	5133228	RP11-190I17.4	ENSG00000215368.4	-	0	0	0	0	0	0	0	0	0	0	0	0	0	0	0	0	0	0
chr18	5145284	5197502	C18orf42	ENSG00000231824.3	-	0	0	0	0	0	0	0.163033	0	0	0	0	0	0.583921	0	0	0.505365	0.372419	0.323094
chr18	5159331	5171025	RP11-190I17.2	ENSG00000266153.1	+	0	0	0	0	0	0	0	0	0	0	0	0	0	0	0	0	0	0
chr18	5232875	5238525	RP11-835E18.5	ENSG00000265091.1	-	0	0	0	0	0	0.253095	0	0	0.222821	0.227131	0.061016	0	0.139513	0	0	0.159507	0	0
chr18	5232875	5246507	LINC00667	ENSG00000263753.2	+	13.1477	11.5455	12.4154	16.7036	12.2009	14.2822	26.9601	30.8977	26.6706	24.8999	25.6037	27.9346	28.4659	30.742	25.063	36.2099	29.2764	32.8118
chr18	5236723	5238597	LINC00526	ENSG00000264575.1	-	4.78601	3.93737	4.28273	3.53463	3.79991	4.65961	3.46827	2.95279	2.79304	3.53712	3.78982	3.41552	6.03776	5.46832	5.63759	7.14437	5.69301	5.96243
chr18	5240254	5241166	RP11-835E18.4	ENSG00000265188.1	-	0	0	0	0	0	0	0.014051	0.010343	0.012571	0.026093	0.00913	0.026782	0	0	0	0.080604	0.117282	0.08178
chr18	5289018	5297052	ZBTB14	ENSG00000198081.6	-	22.2565	24.5707	27.434	22.7487	22.9974	23.4334	19.7579	18.2158	18.4805	20.0234	21.582	19.7684	18.8781	18.9452	20.3314	20.2829	21.5226	18.9959
chr18	5310395	5317663	CTD-3096M3.1	ENSG00000264254.1	+	0	0	0	0	0	0	0.093956	0	0	0	0	0	0	0	0	0	0	0
chr18	5381640	5385329	CTD-3096M3.2	ENSG00000266288.1	-	0	0	0	0	0	0	0	0.290267	0	0	0	0	0	0	0	0	0	0
chr18	5392383	5630699	EPB41L3	ENSG00000082397.11	-	13.4207	11.897	13.0482	13.1382	12.3221	13.4475	74.1741	71.1744	66.223	65.7144	68.3456	68.4722	61.6483	66.5813	60.5285	51.0296	50.9541	53.9661
chr18	5463626	5480974	RP11-286N3.1	ENSG00000265316.1	+	0	0	0	0	0	0	0	0	0	0	0	0	0	0	0	0	0	0
chr18	5558188	5558272	snR65	ENSG00000252576.1	-	0	0	0	0	0	0	0	0	0	0	0.228121	0	0	0	0	0	0	0
chr18	5567129	5570941	RP11-286N3.2	ENSG00000264000.1	+	0	0	0	0	0	0	0	0	0	0	0	0	0	0	0	0	0	0
chr18	5579413	5579484	SNORD112	ENSG00000252572.1	+	0	0	0	0	0	0	0	0	0	0	0	0	0.24257	0	0	0	0	0
chr18	5661944	5662049	AP001032.1	ENSG00000252432.1	-	0	0	0	0	0	0	0	0	0	0	0	0	0	0	0	0	0	0
chr18	5748818	5876327	RP11-945C19.1	ENSG00000261738.2	+	0	0	0	0	0	0	0	0.014895	0	0	0	0	0	0	0	0	0	0
chr18	5840694	5840832	MIR3976	ENSG00000272380.1	+	0	0	0	0	0	0	0	0	0	0	0	0	0	0	0	0	0	0
chr18	5882071	5895954	TMEM200C	ENSG00000206432.4	-	1.44343	1.21971	1.07909	1.20857	1.25495	1.49432	1.15743	0.822988	1.15831	0.905132	0.973273	0.995171	1.41296	0.994564	1.39943	1.02872	0.945353	0.952208
chr18	5887486	5909121	RP11-945C19.4	ENSG00000264449.1	+	0.079933	0	0	0	0.159799	0.244158	0.199572	0.411924	0.131185	0.133657	0.176891	0.162789	0	0	0	0.181872	0	0.187677
chr18	5954705	6415236	L3MBTL4	ENSG00000154655.10	-	0.540823	0.536499	0.532468	0.955	0.550608	0.585288	2.35963	1.93198	2.19542	2.09277	2.43627	2.4778	3.66968	3.54488	3.80832	4.48485	3.92239	4.84544
chr18	5956100	5960784	RP11-793A3.1	ENSG00000265487.1	+	0	0	0	0	0	0	0	0	0	0	0	0	0	0	0	0	0.129556	0
chr18	6017722	6017838	RNU5F-3P	ENSG00000200637.1	-	0	0	0	0	0	0	0	0	0	0	0	0	0	0	0	0	0	0
chr18	6025090	6082454	RP11-793A3.2	ENSG00000266846.1	+	0	0	0	0	0	0	0	0	0	0	0	0	0	0	0	0	0	0
chr18	6256746	6260933	RP11-760N9.1	ENSG00000264707.1	+	0	0	0	0	0	0	0	0	0	0	0	0	0	0	0	0	0	0
chr18	6437063	6437337	RN7SL723P	ENSG00000265628.1	-	0	0	0	0	0	0	0	0	0	0	0	0	0	0	0	0	0	0
chr18	6454961	6455067	RNU6-349P	ENSG00000199272.1	+	0	0	0	0	0	0	0	0	0	0	0	0	0	0	0	0	0	0
chr18	6462143	6463014	RPL6P27	ENSG00000235552.4	-	138.699	150.752	150.144	139.792	138.25	174.133	117.858	128.379	135.57	127.165	137.866	139.108	121.496	140.544	132.047	122.519	131.876	123.714
chr18	6493419	6495667	CTD-2124B20.2	ENSG00000266065.1	+	0	0	0	0	0	0	0	0	0	0	0	0	0	0	0	0.057561	0	0
chr18	6511415	6590652	RP11-865B13.1	ENSG00000265944.1	+	0	0	0	0	0	0	0	0.061556	0	0.090279	0.119378	0.392488	0.096544	0.443433	0.633207	0.499097	0.16593	0.52246
chr18	6557821	6558653	CTD-2124B20.3	ENSG00000265174.1	+	0	0	0	0	0	0	0	0.096612	0	0.188684	0.162811	0.221227	0.793685	0.795406	0.952325	2.44261	1.2008	2.14672
chr18	6601539	6601834	RN7SL282P	ENSG00000243591.2	+	0	0	0	0	0	0	0.025664	0	0	0.010177	0	0.05888	0	0	0	0	0.355017	0
chr18	6641970	6642477	RP11-91I8.1	ENSG00000261627.1	-	0	0	0	0	0	0	0	0.152014	0	0.003389	0	0.071735	0	0.05748	0	0	0	0
chr18	6728820	6729861	RP11-91I8.3	ENSG00000266441.1	-	0.072026	0.295576	0.606437	0.198929	0.879927	0.849437	2.26406	3.65794	1.29747	3.16764	3.72869	3.4192	5.92021	3.0825	3.7741	4.67491	4.2495	3.36027
chr18	6729717	6915715	ARHGAP28	ENSG00000088756.8	+	9.02337	9.24628	9.36775	10.6867	9.0771	9.02553	42.6589	43.3977	34.5059	54.2233	50.7737	45.2817	138.648	160.921	148.759	297.728	302.629	340.001
chr18	6873398	6875023	RP11-146G7.2	ENSG00000263797.1	-	0	0	0	0	0	0	0	0	0	0	0	0	0.001925	0.003301	0	0.004493	0.011842	0.018369
chr18	6919495	6929965	LINC00668	ENSG00000265933.1	-	0	0.043765	0	0	0	0	0	0	0.091814	0	0.050895	0.033642	0	0.017715	0	0.18767	0.064282	0
chr18	6926943	6928209	SCML2P1	ENSG00000264127.1	+	0	0	0	0	0	0	0	0	0	0	0	0	0	0	0	0	0	0
chr18	6936911	6937019	RNU6-916P	ENSG00000251897.1	-	0	0	0	0	0	0	0	0	0	0	0	0	0.013352	0.121556	0	0	0	0.266401
chr18	6941743	7117813	LAMA1	ENSG00000101680.9	-	36.9444	35.4552	33.8608	38.1013	36.2387	37.5601	45.3189	42.6244	44.0229	45.5793	40.6459	46.5552	132.931	135.055	137.947	115.926	105.566	127.493
chr18	6954676	6957418	RP11-781P6.1	ENSG00000265069.1	+	0	0	0	0	0	0	0.00465	0.017996	0	0.014687	0	0	0.003706	0.01323	0.032184	0	0.012263	0
chr18	6972707	6972988	RN7SL537P	ENSG00000265890.1	-	0	0.369516	0	0	0	0	0	0	0	0	0	0	0.010322	0.121132	0	0	0	0.418525
chr18	7064031	7064196	RP11-76K13.2	ENSG00000265869.1	+	0	0	0	0	0	0.055127	0	0	0	0	0	0	0	0	0	0	0	0
chr18	7076816	7080122	RP11-76K13.3	ENSG00000264475.1	+	0	0	0	0	0	0	0.037543	0.050016	0	0	0	0	0	0	0.042463	0	0	0
chr18	7134930	7135818	SLC25A51P2	ENSG00000263716.1	+	0.056679	0	0	0	0	0	0	0	0	0	0	0	0	0	0	0.034305	0	0
chr18	7231123	7232045	LRRC30	ENSG00000206422.2	+	0	0	0	0	0	0	0	0	0	0	0	0	0	0	0	0	0	0
chr18	7301018	7301151	SNORA48	ENSG00000212626.1	-	0	0	0	0	0	0	0	0	0	0	0	0	0	0	0	0	0	0
chr18	7566780	8406859	PTPRM	ENSG00000173482.12	+	3.06224	2.3496	2.74924	3.08222	2.76713	2.96056	27.7692	23.8624	24.1895	24.1816	22.2509	26.7174	36.4939	31.9982	32.2614	27.6035	25.2448	31.8445
chr18	7738109	7738223	AP000897.1	ENSG00000221631.1	-	0	0	0	0	0	0	0.066033	0	0	0	0	0	0	0	0	0	0	0
chr18	7741308	7754829	RP11-678G15.2	ENSG00000266767.1	-	0	0	0	0	0	0	0.031958	0.247027	0	0.039899	0.085301	0.097433	0	0	0	0	0	0
chr18	7814116	7815728	RP11-678G15.1	ENSG00000264596.1	+	0	0	0	0	0	0	0	0	0	0	0	0.00528	0.045867	0	0	0	0	0
chr18	7840935	7841058	AP005118.1	ENSG00000263827.1	+	0	0	0	0	0	0	0	0	0	0	0	0	0	0	0	0	0	0
chr18	7995568	7995782	U3	ENSG00000199856.1	+	0	0.023202	0	0	0	0	0.244804	0.014883	0.075269	0	0.520823	0.01566	0.016923	0.435052	0	0	0.391507	0.158295
chr18	8154556	8155068	RP11-376P6.3	ENSG00000273368.1	+	0	0	0	0	0	0	0.120463	0.259065	0.256715	0	0	0.109642	0.057213	0.76886	0.071225	0	0	0.121729
chr18	8227101	8227183	AP005227.1	ENSG00000212067.1	-	0	0	0	0	0	0	0	0	0	0	0	0	0	0	0	0	0	0
chr18	8336437	8337038	AP001094.1	ENSG00000268046.1	-	0	0	0	0	0	0	0	0	0	0	0	0	0	0	0	0	0	0
chr18	8360818	8367032	RP11-789C17.3	ENSG00000266149.1	-	0	0	0.053785	0	0	0.170553	0	0	0	0.056937	0	0	0.122071	0	0	0	0	0
chr18	8402845	8405159	RP11-789C17.1	ENSG00000265413.1	+	0.028567	0.045731	0.027012	0.018314	0.03559	0.149375	0.613294	0.431069	0.362296	0.482208	0.421826	0.51476	0.245081	0.288016	0.273523	0.370016	0.250977	0.47125
chr18	8406759	8406951	RP11-789C17.5	ENSG00000263970.1	-	0	0	0	0	0	0	0	0	0	0	0	0	0	0	0	0	0	0
chr18	8412127	8414302	RFWD2P1	ENSG00000266613.1	+	0.012543	0	0	0	0	0	0	0	0.024875	0.002472	0.022166	0.018203	0	0	0	0	0	0
chr18	8471829	8472124	RN7SL50P	ENSG00000242985.2	+	0	0	0	0	0	0	0	0	0	0	0	0	0	0	0	0	0	0
chr18	8486995	8513847	THEMIS3P	ENSG00000229442.2	+	0	0	0	0	0	0	0	0	0	0	0	0	0	0	0	0	0	0
chr18	8545633	8546815	AKR1B1P6	ENSG00000225212.3	+	0	0	0	0	0	0	0	0	0	0	0	0.046267	0	0	0	0	0	0
chr18	8609443	8639379	RAB12	ENSG00000206418.3	+	72.3634	74.1024	73.215	70.3189	63.0546	68.6828	28.5827	28.3897	28.8039	29.0503	29.4685	36.0875	30.8255	27.0524	28.405	35.2076	34.5531	37.4156
chr18	8635177	8636345	RP11-661O13.1	ENSG00000266708.1	-	0	0	0	0	0	0	0	0	0	0	0	0	0	0	0	0	0	0
chr18	8688020	8688408	RP11-674N23.2	ENSG00000263935.1	-	0	0	0.021434	0	0	0	0	0.142581	0	0	0.124614	0	0	0	0	0	0	0
chr18	8695854	8707619	RP11-674N23.1	ENSG00000265962.1	-	1.7709	0.760818	2.04341	0.825182	2.22028	1.26148	2.01971	1.36455	1.13959	0.929229	1.18203	1.75842	0.366186	0.508171	0.406476	0.674102	1.2496	1.07106
chr18	8705659	8832776	SOGA2	ENSG00000168502.13	+	24.7231	22.0599	20.8445	27.6625	24.2749	26.3943	34.919	27.9176	36.108	30.6493	29.2115	37.9488	30.2596	22.0948	25.1102	44.9244	39.6741	42.445
chr18	8720032	8720130	Y_RNA	ENSG00000252319.1	-	0	0	0	0	0	0	0	0	0	0	0	0	0	0	0	0	0	0
chr18	8801654	8802303	RP11-674N23.4	ENSG00000272788.1	+	0.080749	0.108723	0.206588	0.225715	0.430714	0	0.186924	0.235312	0.436549	0.57633	0.073831	0.693482	0.207487	0.168098	0.087692	0.501696	0.540799	0.526473
chr18	9020027	9020762	RPS4XP19	ENSG00000242058.2	+	0.00326	0	0	0.027286	0.00246	0	0.098907	0.041158	0.003249	0	0	0	0	0.083225	0.003847	0	0	0
chr18	9102628	9134343	NDUFV2	ENSG00000178127.8	+	209.94	230.271	238.214	232.946	226.871	236.439	154.45	155.919	161.693	175.915	168.713	187.043	209.511	211.557	203.886	217.108	238.078	227.57
chr18	9102734	9254344	RP11-21J18.1	ENSG00000265257.1	+	0	0	0	0	0	0	0	0	0	0.020423	0	0	0	0	0	0	0	0
chr18	9112402	9115875	RP11-143J12.3	ENSG00000263847.1	-	0	0	0	0	0	0	0	0	0	0	0	0	0	0	0	0	0	0
chr18	9121263	9136643	RP11-143J12.2	ENSG00000266053.2	-	0.62032	1.15096	1.11164	1.17326	1.36124	0.709681	2.12238	1.34311	1.2294	1.6792	1.66339	1.46461	2.01941	1.5473	2.16692	1.48031	1.11702	0.785323
chr18	9136226	9285983	ANKRD12	ENSG00000101745.11	+	32.6205	33.1479	54.8217	36.5822	36.1664	35.4965	18.1387	16.8023	19.6562	21.9382	20.0345	24.1671	24.5581	25.7683	24.1259	29.5372	37.1452	44.6181
chr18	9249647	9249744	Y_RNA	ENSG00000200883.1	-	0	0	0	0	0	0	0	0	0	0	0	0	0	0	0	0	0	0
chr18	9250108	9250209	Y_RNA	ENSG00000207092.1	+	0	0	0	0.2215	0	0	0	0.169404	0	0.103367	0	0	0	0.190708	0.085972	0.144249	0	0
chr18	9259386	9260388	RP11-888D10.4	ENSG00000273284.1	+	10.4273	11.0637	13.114	8.48261	10.1597	10.4602	4.33274	3.04948	3.37765	5.29949	4.43934	5.2743	6.56887	5.64841	6.0461	9.13929	11.6852	10.897
chr18	9277977	9278077	snoU13	ENSG00000239087.1	+	0.254639	0.142685	0.438831	0	0.335577	0	0	0.295696	0	0.242867	0	0.768671	0.446706	0.286846	0	0.421139	0.37215	0.506993
chr18	9315192	9334439	RP11-888D10.3	ENSG00000264964.1	-	1.27388	1.64617	2.23041	2.85569	2.75023	2.63406	1.56551	1.14856	2.43389	0.751716	0.681353	1.20488	0.905719	1.16436	0.879739	0.753178	0.891226	0.777233
chr18	9334765	9402418	TWSG1	ENSG00000128791.7	+	27.6611	28.2973	28.8525	26.2912	26.7453	26.7535	43.0276	45.798	41.8312	44.1496	44.0278	47.0872	49.1906	53.715	49.5164	33.8437	33.1318	34.7276
chr18	9473419	9474004	RP11-61L19.2	ENSG00000273335.1	-	0.087329	0.096478	0.150895	0.524056	0.187152	0.143698	0.096967	0.15253	0.318057	0.611	0.007859	0.121669	0.31873	0.172684	0	0.237386	0.42686	0.160912
chr18	9475007	9538114	RALBP1	ENSG00000017797.7	+	59.7146	59.2864	58.5495	60.0345	57.2834	56.88	68.9237	74.5333	71.9085	74.7049	71.5721	72.9862	74.4555	80.5362	75.6343	81.9159	87.6167	85.1532
chr18	9506240	9509724	RP11-61L19.1	ENSG00000266805.1	+	0.012576	0	0	0	0.056772	0.032722	0.009317	0.012242	0	0	0	0.048191	0.107606	0.017339	0.06039	0.059644	0.065624	0.024907
chr18	9518117	9518258	RNU2-27P	ENSG00000251994.1	-	0	0	0	0	0	0	0	0	0	0	0	0	0	0	0	0	0	0
chr18	9519447	9520197	RP11-61L19.3	ENSG00000273352.1	+	0.667443	1.87427	0.896068	0.814863	1.85624	2.22496	2.59205	2.25282	2.07496	1.61393	1.66628	2.12502	2.10655	2.23031	2.71093	1.5709	2.39955	1.4011
chr18	9546789	9615238	PPP4R1	ENSG00000154845.11	-	55.0225	55.0191	52.9816	64.6238	56.036	58.6009	67.7982	68.2472	67.0293	68.4272	68.2631	71.2086	62.061	63.2512	61.085	66.2462	66.6594	61.6982
chr18	9587384	9590180	RP11-881L2.1	ENSG00000266541.1	+	0	0	0	0	0	0	0	0	0	0	0	0	0	0	0	0	0	0
chr18	9615262	9619361	RP11-692N5.1	ENSG00000263627.1	+	0	0	0	0	0	0	0.466364	0	0	0	0	0	0	0	0	0	0	0
chr18	9617962	9618070	RNU6-903P	ENSG00000212572.1	-	0	0	0	0	0	0	0	0	0	0	0	0	0	0	0	0	0	0
chr18	9678245	9679490	KRT18P8	ENSG00000264644.1	-	0.056657	0.085188	0.052301	0.263255	0.079283	0.115934	0.12147	0.073505	0.113755	0.026163	0.111656	0.094018	0.147175	0.083041	0.05337	0.047019	0.039159	0.087706
chr18	9708162	9862548	RAB31	ENSG00000168461.8	+	27.72	27.6631	27.7533	31.1593	29.3929	30.3168	11.4313	10.8222	13.1814	14.3751	13.5997	15.3023	16.5814	18.3332	16.6181	15.1046	15.7669	15.6769
chr18	9734879	9735599	RP11-692N5.2	ENSG00000266891.1	-	0	0	0	0	0	0	0	0	0	0	0	0	0	0	0	0	0	0
chr18	9785105	9787802	RP11-474N24.2	ENSG00000266127.1	+	0	0	0	0	0	0	0	0	0	0	0.207868	0	0	0	0	0	0	0
chr18	9830329	9830624	RN7SL862P	ENSG00000242651.2	-	0	0	0	0	0	0	0	0	0	0	0	0	0	0	0	0	0	0
chr18	9844714	9844843	RNA5SP449	ENSG00000252680.1	-	0	0	0	0	0	0	0	0	0	0	0	0	0	0	0	0	0	0
chr18	9880577	9880883	PIGPP4	ENSG00000265564.1	-	0	0	0	0	0	0	0	0	0	0	0	0	0	0	0	0	0	0
chr18	9885763	9889272	TXNDC2	ENSG00000168454.10	+	0.090183	0.200557	0.108467	0.123693	0.110222	0.197746	0.030627	0	0.039042	0.082419	0	0.066623	0.050785	0	0.028792	0	0.072394	0
chr18	9912313	9912846	RP11-474N24.6	ENSG00000272799.1	-	0	0	0	0	0.092884	0.012358	0	0.039149	0	0	0.142974	0	0	0.066654	0.071845	0	0.007435	0
chr18	9913999	9960018	VAPA	ENSG00000101558.9	+	77.8863	65.4945	65.311	72.5046	67.2738	63.4802	49.2218	46.2169	58.6932	66.5335	71.4079	50.986	69.3021	66.4811	64.5761	62.7861	72.8514	69.2432
chr18	9923917	9924018	RNA5SP450	ENSG00000223138.1	+	0	0	0	0.098444	0	0.225153	0.215645	0.324168	0.402108	0	0	0.060192	0	0	0	0.406519	0	0
chr18	10005097	10005194	AP005271.1	ENSG00000263630.1	-	0	0	0	0	0	0	0	0	0	0	0	0	0	0	0	0	0	0
chr18	10125337	10144403	RP11-419J16.1	ENSG00000265554.1	+	0	0	0	0	0	0	0	0	0	0	0	0	0	0.096943	0	0	0	0
chr18	10323129	10372377	RP11-138E9.2	ENSG00000264876.1	-	0	0	0	0	0	0	0	0	0	0	0	0	0	0	0	0	0	0
chr18	10375100	10378111	RP11-243E13.2	ENSG00000266102.1	+	0	0	0	0	0	0	0	0	0	0	0	0	0	0	0	0	0	0
chr18	10389895	10389997	snoU13	ENSG00000239031.1	-	0	0	0	0	0	0	0	0	0	0	0	0	0	0	0	0	0	0
chr18	10405130	10414512	RP11-243E13.1	ENSG00000260913.1	-	0	0	0	0	0	0	0.045313	0.013312	0	0.037573	0	0.045696	0	0	0	0	0	0.032746
chr18	10454625	10489945	APCDD1	ENSG00000154856.8	+	1.69216	0.823117	1.02723	0.672168	1.36278	0.721261	27.6895	26.0928	26.1158	34.757	33.6057	30.6775	10.7142	8.40333	8.30152	15.2492	12.4451	13.0592
chr18	10525902	10552758	NAPG	ENSG00000134265.8	+	19.0451	18.7246	18.39	18.0638	18.9229	19.2846	34.7513	34.5454	35.7642	33.1412	34.1584	38.1393	32.3537	31.4575	31.5423	37.7244	36.3347	40.346
chr18	10594587	10604795	RP11-883A18.3	ENSG00000265728.1	+	0	0	0	0	0.1099	0	0.261242	0.04017	0.279014	0.112745	0	0.154966	0	0	0	0	0	0.074133
chr18	10612301	10626350	RP11-856M7.6	ENSG00000266604.1	-	0	0	0	0	0	0	0	0	0	0	0	0	0	0	0	0	0	0
chr18	10622120	10622264	RP11-856M7.7	ENSG00000264503.1	-	0	0	0	0	0	0	0	0	0	0	0	0	0	0	0	0	0	0
chr18	10623873	10624302	CCDC58P1	ENSG00000264311.1	-	0.221849	0.123745	0.548028	0.467038	0.381292	0.743112	0.466467	0.098228	0.124583	0.156125	0.542242	0.267138	0	0.559216	0.333092	0.629596	0.834722	0
chr18	10627643	10628843	RP11-856M7.4	ENSG00000264072.1	-	0	0	0	0	0	0	0	0	0	0	0	0	0	0	0	0	0	0
chr18	10632235	10632393	RP11-856M7.8	ENSG00000266470.1	+	0	0	0	0	0	0	0	0	0	0	0	0	0	0	0	0	0	0
chr18	10636667	10637396	PMM2P1	ENSG00000265038.1	+	0	0	0	0	0	0.014223	0	0	0	0	0	0	0	0	0	0	0.068169	0
chr18	10661930	10666884	RP11-856M7.1	ENSG00000260779.1	+	0	0	0	0	0	0	0.014686	0.011964	0	0.036988	0	0	0	0	0	0	0	0
chr18	10666480	11148587	PIEZO2	ENSG00000154864.7	-	10.7458	10.5195	9.01641	10.6833	10.1766	11.2011	12.6335	12.436	12.1674	11.0752	10.4183	12.016	10.8903	11.0134	10.6511	14.2892	12.7473	11.6835
chr18	10704295	10709597	RP11-856M7.2	ENSG00000264843.1	+	0	0	0	0	0	0	0	0	0	0	0	0	0	0	0	0	0	0
chr18	10724617	10728537	RP11-21G15.1	ENSG00000264714.1	+	0	0	0	0	0	0	0	0	0	0	0	0	0	0	0	0	0	0
chr18	10893615	10908781	RP11-513M1.1	ENSG00000263952.1	+	0	0	0	0	0	0	0	0	0	0	0	0	0	0	0	0	0	0
chr18	11326269	11328831	RP11-93H10.1	ENSG00000263682.1	+	0	0	0	0	0	0	0	0	0	0	0	0	0	0	0	0	0	0
chr18	11366912	11378408	RP11-128P17.2	ENSG00000267051.1	-	0	0	0	0	0	0	0	0	0	0	0	0	0	0	0	0	0	0
chr18	11390032	11390728	RP11-128P17.4	ENSG00000273119.1	-	0	0	0	0	0	0	0	0	0	0	0	0	0	0	0	0	0	0
chr18	11447755	11489368	RP11-128P17.3	ENSG00000267564.1	-	0	0	0	0	0	0	0	0	0	0	0	0	0	0	0	0	0	0
chr18	11454477	11465995	RP11-128P17.1	ENSG00000267425.1	+	0	0	0	0	0	0	0	0	0	0	0	0	0	0	0	0	0	0
chr18	11488569	11506982	RP11-712C7.1	ENSG00000267252.1	+	0	0	0	0	0	0	0	0	0	0	0	0	0	0	0	0	0	0
chr18	11552365	11552846	RP11-712C7.2	ENSG00000267371.1	+	0	0	0	0	0	0	0	0	0	0	0	0	0	0	0	0	0	0
chr18	11609544	11610687	RP11-677O4.3	ENSG00000236396.3	+	0	0	0	0	0	0	0	0	0	0	0	0	0	0	0	0	0	0
chr18	11618207	11618314	RP11-677O4.5	ENSG00000267794.1	+	0	0	0	0	0	0	0	0	0	0	0	0	0	0	0	0	0	0
chr18	11619508	11639698	NPIPB1P	ENSG00000257513.3	-	0.209159	0	0.168813	0	0	0.323764	0.107104	0.116656	0.243315	0	0.098932	0.173253	0.162937	0.189301	0	0.398715	0.220739	0.229401
chr18	11620716	11621157	RP11-677O4.6	ENSG00000267143.1	-	0.257109	0.337756	0.144588	0.20532	0.345843	0.360168	0.234429	0.158723	0.404508	0.325018	0.119727	0.110495	0.199939	0.219715	0.251816	0	0.392813	0.525923
chr18	11644335	11644823	RP11-677O4.4	ENSG00000267773.1	+	0	0	0	0	0	0	0	0	0	0	0	0	0	0	0	0.041577	0.052777	0
chr18	11666455	11670164	RP11-677O4.2	ENSG00000260759.1	-	0	0	0	0.028419	0	0	0	0	0	0	0	0	0	0	0	0	0	0
chr18	11688955	11885684	GNAL	ENSG00000141404.11	+	18.0359	17.401	16.5083	16.6673	17.6648	16.578	88.8067	89.3288	76.9015	95.8209	84.046	88.1681	50.5921	40.2278	40.0564	134.902	112.27	112.093
chr18	11745625	11747580	RP11-677O4.7	ENSG00000267333.1	+	0	0	0.021426	0	0.028611	0.140306	0.105195	0.253404	0.147957	0.093356	0	0.054348	0.086352	0.033509	0.074296	0.020502	0.089487	0
chr18	11810405	11811483	RP11-78A19.2	ENSG00000267455.1	-	0	0	0	0	0	0	0	0	0	0	0	0	0	0	0	0	0	0
chr18	11851395	11854448	CHMP1B	ENSG00000255112.2	+	44.5124	43.9844	43.6334	43.4094	41.4738	42.9321	56.7841	59.1184	55.4152	56.1213	56.0234	57.2114	54.0613	54.3615	54.4292	63.568	59.5187	63.0822
chr18	11851413	11852750	RP11-78A19.3	ENSG00000267165.1	-	0	0	0	0.095592	0.043486	0.065314	0.096073	0	0	0.039907	0.182377	0.016682	0.15839	0	0.054974	0.133591	0.037308	0.449879
chr18	11857154	11857553	RP11-78A19.4	ENSG00000272703.1	-	0	0	0	0	0	0	0	0	0	0	0	0	0	0	0	0	0	0
chr18	11882621	11909222	MPPE1	ENSG00000154889.12	-	11.2472	9.99267	9.88937	8.59929	12.2232	12.2226	8.44457	9.13622	10.4947	9.63231	8.79601	10.6803	15.3182	10.8387	11.5504	10.9512	10.3876	11.1656
chr18	11908711	11909222	RP11-820I16.4	ENSG00000273141.1	+	0.000229	0	6.6e-05	0.00145	0	0	0.002626	0.00079	0	0	0	0	7.7e-05	1.2e-05	0	2.3e-05	0	9.3e-05
chr18	11910633	11914343	RP11-820I16.1	ENSG00000267079.1	-	0	0.695402	0.421463	0.457761	0.340264	0.296708	0.362037	0.52965	0.284903	0.287842	0.144529	0.204321	0.666257	0.298123	0	0.914778	0.449777	0.464643
chr18	11928837	11929475	RP11-820I16.2	ENSG00000267661.1	+	0	0	0	0	0	0	0	0	0	0	0	0	0	0	0	0	0	0
chr18	11981024	12030876	IMPA2	ENSG00000141401.7	+	87.7496	84.2255	87.3952	92.7208	89.2246	93.8447	81.0847	75.1897	76.091	68.7308	76.1414	68.2611	86.1458	81.6927	73.2372	85.4818	87.8646	81.7406
chr18	11993987	11994937	RP11-820I16.3	ENSG00000266955.1	-	0	0	0	0	0	0	0	0	0	0	0	0	0	0	0	0	0	0
chr18	12031177	12032180	RP11-703I16.1	ENSG00000267480.1	-	0	0	0	0.189479	0	0	0.022857	0	0	0	0	0.016535	0	0	0	0.022843	0.275246	0
chr18	12040100	12040299	RP11-703I16.3	ENSG00000266995.1	-	0	0.012933	0	0	0	0	0	0	0	0	0	0	0	0	0	0	0	0
chr18	12050308	12050671	RP11-703I16.2	ENSG00000267292.1	-	0	0	0	0	0	0	0.120856	0	0	0	0	0	0	0	0	0	0	0
chr18	12056675	12057821	AP002414.1	ENSG00000212712.2	-	0	0	0	0	0	0	0	0	0.048165	0	0	0	0	0	0	0	0	0
chr18	12067172	12068416	RP11-815J4.7	ENSG00000267533.1	-	0.033376	0.106099	0	0.038632	0.070809	0.063694	0	0.018396	0	0	0	0	0.120332	0.129066	0	0.023186	0.113096	0
chr18	12073231	12076653	RP11-815J4.6	ENSG00000256616.2	-	1.13515	1.10158	0.688721	1.13456	0.859305	1.19701	1.64345	1.41701	1.43879	1.55131	2.0833	1.40099	2.19568	2.05171	1.71967	1.85873	2.1198	2.04212
chr18	12081539	12085266	RP11-815J4.1	ENSG00000267722.1	+	0	0	0	0	0	0	0	0	0	0	0	0	0	0	0	0	0	0
chr18	12091673	12093140	RP11-815J4.5	ENSG00000267478.1	-	0	0	0	0	0	0	0	0	0	0	0	0.013356	0	0	0	0	0	0
chr18	12093852	12129748	ANKRD62	ENSG00000181626.10	+	0	0	0	0	0	0	0	0.018029	0	0.007712	0.008741	0.014284	0	0	0.01156	0	0.023893	0
chr18	12098426	12098531	RNU6-324P	ENSG00000200827.1	+	0	0	0	0	0	0	0	0	0	0	0	0	0	0	0	0	0	0
chr18	12101996	12102469	RP11-815J4.4	ENSG00000267162.1	-	0	0	0	0	0	0	0	0	0	0	0	0	0	0	0	0	0	0
chr18	12192202	12192933	RP11-64C12.7	ENSG00000267116.1	-	0	0	0	0.073923	0	0.014184	0	0	0	0	0	0	0	0	0	0.057012	0	0
chr18	12200778	12201978	RP11-64C12.4	ENSG00000267643.1	+	0	0	0	0	0	0	0	0	0	0	0	0	0	0	0	0	0	0
chr18	12201981	12223538	RP11-64C12.3	ENSG00000267733.1	+	0.506072	0.477505	0.297528	0.417643	0.278211	0.320061	0.28037	0.167136	0.325744	0.043649	0.422722	0.145551	0.25103	0.078529	0	0.321842	0.171634	0.537167
chr18	12211377	12211806	CCDC58P3	ENSG00000267076.1	+	0.34086	0.226866	0.225028	0.483903	0.161168	0.674971	0.260028	0	0.155404	0.063551	0.437401	0.176864	0.023411	0.350352	0.499638	0.518857	0	0.028319
chr18	12230410	12231572	RP11-64C12.6	ENSG00000267247.1	-	0	0	0	0	0	0	0	0.08313	0	0	0	0	0	0	0	0	0	0
chr18	12246588	12247054	RP11-64C12.9	ENSG00000267663.1	+	0	0	0	0	0	0	0	0	0	0	0	0	0	0	0	0	0	0
chr18	12254318	12277594	CIDEA	ENSG00000176194.13	+	0	0	0.162134	0.167232	0.112478	0.070957	0	0.104302	0	0	0	0	0	0	0	0	0	0
chr18	12288307	12291487	RP11-64C12.8	ENSG00000267069.1	+	0.861773	0.827631	0.560961	0.930005	0.533818	1.35551	0	0	0	0	0	0	0	0	0	0	0	0
chr18	12304090	12304193	RNU6-170P	ENSG00000199702.1	-	0	0	0	0	0	0	0	0	0	0	0	0	0	0	0	0	0	0
chr18	12307668	12344319	TUBB6	ENSG00000176014.8	+	99.6528	91.1159	82.6692	99.1462	106.824	108.784	72.9658	84.3811	78.9681	67.7296	71.1694	68.3303	47.3239	36.5199	38.4842	46.9168	50.9556	47.8134
chr18	12328943	12377313	AFG3L2	ENSG00000141385.5	-	108.568	112.347	111.233	113.894	110.34	113.799	59.6077	60.8782	66.0379	64.5796	62.8326	67.2746	62.2908	60.709	55.3681	61.0328	60.1199	58.2958
chr18	12400411	12400472	RNU7-129P	ENSG00000251937.1	+	0	0	0	0	0	0	0	0	0	0	0	0	0	0	0	0	0	0
chr18	12407895	12432237	SLMO1	ENSG00000141391.9	+	9.7254	9.2969	9.76324	13.2221	12.1439	11.8132	7.61401	3.63738	7.36759	5.16375	3.50226	5.21337	3.48279	3.56847	6.11503	5.80538	3.40258	3.26079
chr18	12431581	12432232	AP001029.1	ENSG00000256786.1	+	0.006955	0.013594	0.010004	0.01625	0.007593	0.008566	0.001631	0.001782	0.128324	0.003606	0.003534	0.004068	0.00235	0.008301	0.023043	0.021123	0.002344	0.005242
chr18	12432896	12437634	RP11-861E21.1	ENSG00000267108.1	+	2.46813	0	1.91989	2.25298	2.83756	0	1.45579	1.03487	2.02451	1.75083	2.30833	2.78214	0	2.82939	0	2.01115	0	1.57975
chr18	12438889	12448204	RP11-861E21.2	ENSG00000267199.1	+	2.0125	2.32355	1.9729	1.7127	1.79535	1.96789	1.59479	0.819983	1.30858	0.783562	0.947907	1.81331	0.97682	0.593623	1.29581	0.862569	0.991525	0.830978
chr18	12446511	12658133	SPIRE1	ENSG00000134278.10	-	19.7425	19.5698	19.4385	19.4916	20.7498	20.3497	17.2044	17.5829	17.5669	18.9916	17.9081	20.0577	20.0342	19.2917	18.681	21.858	22.8697	22.0002
chr18	12450446	12451041	RP11-861E21.3	ENSG00000267515.1	+	0	0	0	0.008175	0	0	0.047011	0.064337	0.093161	0.008394	0	0.192069	0	0.003646	0	0	0	0
chr18	12533423	12533524	snoU13	ENSG00000238309.1	-	0	0	0	0	0	0	0.254153	0	0	0	0	0	0	0	0	0	0	0
chr18	12658042	12663470	AP005482.1	ENSG00000215527.3	+	3.07319	2.51075	1.65795	1.75664	2.1158	1.72396	0.792284	1.55278	0.590937	2.09265	1.71803	0.969172	1.60791	1.05213	3.12543	1.34204	2.64236	1.97382
chr18	12658737	12725739	PSMG2	ENSG00000128789.16	+	57.8534	62.1655	59.9216	57.1642	61.2623	60.2086	49.5104	47.803	51.1445	53.2704	52.1773	51.3206	57.3899	62.6186	57.8921	53.4412	53.6746	50.3268
chr18	12661832	12702776	CEP76	ENSG00000101624.6	-	11.1496	10.8585	10.742	13.0818	11.422	11.8162	13.024	12.6736	14.5414	14.0788	12.0962	14.0911	16.5868	16.3583	15.1898	18.0601	19.6821	19.2166
chr18	12670425	12671144	RP11-973H7.3	ENSG00000267249.1	-	2.1423	2.78561	2.80364	3.31534	3.59255	3.175	2.85822	2.9723	4.33751	3.91374	3.36294	6.43307	3.78639	3.6243	3.38841	4.67726	4.86236	4.89989
chr18	12738964	12750067	RP11-973H7.5	ENSG00000266961.1	-	0	0	0	0	0	0	0	0	0	0	0	0	0	0	0	0	0	0
chr18	12739489	12749420	RP11-973H7.4	ENSG00000267654.1	-	0	0	0	0	0	0	0.126095	0	0	0.179247	0	0	0	0	0	0	0.09304	0
chr18	12760716	12760817	Y_RNA	ENSG00000201466.1	+	0	0	0	0	0	0	0	0	0	0	0	0	0	0	0	0	0	0
chr18	12774650	12775922	RP11-973H7.1	ENSG00000260302.1	-	0.353555	0.306745	0.346101	0.185804	0.221873	0.302956	1.04649	0.799166	0.74696	0.995233	0.615742	0.499716	1.31611	0.942196	0.85074	0.778066	0.637209	0.534451
chr18	12785477	12929642	PTPN2	ENSG00000175354.14	-	70.9614	68.473	71.3821	72.7666	61.3742	56.4002	45.0948	42.2323	39.3325	47.8305	45.8805	46.7869	48.4704	52.949	51.6435	45.2239	50.635	45.289
chr18	12911185	12912022	RP11-773H22.1	ENSG00000267570.1	+	0	0	0	0	0	0	0	0	0	0	0	0	0	0	0	0	0	0
chr18	12912843	12913905	RP11-773H22.2	ENSG00000267336.1	+	0.137513	0.052664	0.204554	0.083441	0.085544	0.347907	0	0.018663	0	0.00587	0.093028	0.159111	0.163612	0.097337	0.114805	0.135897	0.038099	0.125719
chr18	12947132	12987535	SEH1L	ENSG00000085415.11	+	66.603	57.5426	52.6408	90.6399	61.4196	65.3266	46.4552	57.6003	59.5809	57.3999	52.3644	71.3155	46.5219	41.6025	48.7817	50.6501	52.1061	56.6253
chr18	12984693	12991172	RP11-773H22.4	ENSG00000266969.1	-	0	0	0	0	0	0	0	0	0	0.152458	0	0.030259	0.010371	0	0	0	0	0
chr18	12991361	13125051	CEP192	ENSG00000101639.14	+	14.9964	14.759	15.3868	15.526	15.5382	15.1105	29.1595	30.8557	28.9699	30.188	28.734	28.2041	18.2493	19.9123	18.4658	20.479	21.2466	22.0247
chr18	13139779	13140488	RP11-807E13.3	ENSG00000267656.1	-	0.06949	0	0	0.030053	0	0.13905	0.208008	0.170659	0	0	0.118798	0.148398	0	0.054795	0.096749	0.071589	0	0
chr18	13151636	13152688	RP11-807E13.2	ENSG00000267032.1	-	0	0	0	0	0	0	0	0	0	0	0	0	0	0	0	0	0	0
chr18	13183401	13185616	RP11-794M8.2	ENSG00000267286.1	-	0	0	0	0	0	0	0	0	0	0	0	0	0	0	0	0	0	0
chr18	13203773	13216366	RP11-794M8.1	ENSG00000267239.1	-	0	0	0	0	0	0	0	0	0	0	0	0	0	0	0	0	0	0
chr18	13217497	13652754	LDLRAD4	ENSG00000168675.14	+	0.370371	0.340819	0.122414	0.160624	0.252651	0.22723	4.7187	4.80628	4.87734	3.67251	3.84308	3.87529	3.01397	3.18033	3.9039	1.20145	1.3787	2.05546
chr18	13234944	13236469	RP11-756J15.3	ENSG00000267177.1	-	0	0	0	0	0	0	0	0	0	0	0	0	0	0	0	0	0	0
chr18	13362202	13366242	RP11-691H4.3	ENSG00000267393.1	-	0	0	0	0	0	0	0	0	0	0	0	0	0	0	0	0	0	0
chr18	13419420	13427479	LDLRAD4-AS1	ENSG00000267690.1	-	0	0	0	0	0	0	0	0	0	0	0	0	0	0	0	0	0	0
chr18	13459946	13460025	MIR5190	ENSG00000266146.1	+	0	0	0	0	0	0	0	0.063997	0	0	0	0	0	0	0	0	0	0
chr18	13461019	13470822	RP11-691H4.4	ENSG00000267694.1	-	0	0	0	0	0	0	0	0	0	0	0	0	0	0	0	0	0	0
chr18	13471849	13472669	RP11-53B2.1	ENSG00000267529.2	-	0	0	0	0	0	0	0	0	0	0	0	0	0	0	0	0	0	0
chr18	13486461	13490675	RP11-53B2.2	ENSG00000267702.1	+	0	0	0	0	0	0.012525	0.043425	0.027178	0.079037	0.032978	0.022886	0.033408	0.076424	0.008346	0	0.01263	0	0
chr18	13500640	13501288	RP11-53B2.5	ENSG00000267366.1	-	0	0	0	0	0	0	0	0	0	0	0	0	0	0	0	0	0	0
chr18	13514519	13522887	RP11-53B2.3	ENSG00000267136.1	-	0	0	0	0	0	0	0	0	0	0	0	0	0	0	0	0	0	0
chr18	13526077	13526687	RP11-53B2.6	ENSG00000272746.1	+	0	0	0	0	0	0	0	0	0	0.350403	0	0.116043	0	0	0	0	0	0
chr18	13561398	13565034	RP11-53B2.4	ENSG00000267503.1	-	0	0	0	0	0	0	0	0	0	0	0	0	0	0	0	0	0	0
chr18	13611113	13611199	MIR4526	ENSG00000263527.1	+	0	0	0	0	0	0	0	0	0	0.430344	0	0	0	0.556593	0	0	0	0
chr18	13644814	13645684	RP11-701H16.4	ENSG00000266954.1	-	0	0	0	0	0	0	0	0	0	0	0	0	0	0	0	0	0	0
chr18	13663346	13726662	FAM210A	ENSG00000177150.8	-	32.7869	33.3052	23.7556	29.2016	24.7736	29.7423	30.7553	34.2905	26.4812	37.4113	26.9221	30.0049	13.5931	17.221	12.3403	12.8697	12.4242	10.7526
chr18	13665114	13665165	AP001010.1	ENSG00000266606.1	+	0	0	0	0	0	0	0	0	0	0	0	0	0	0	0	0	0	0
chr18	13715099	13715367	RN7SL362P	ENSG00000242707.2	-	0	0	0	0	0	0	0	0	0	0	0	0.013252	0	0	0	0	0	0
chr18	13726659	13764557	RNMT	ENSG00000101654.13	+	106.321	122.685	89.0142	75.6391	106.291	119.908	43.306	48.2641	56.7805	58.3457	64.4996	47.673	42.0173	42.8827	54.504	51.1214	55.3474	39.5641
chr18	13823914	13823985	AP001525.1	ENSG00000211528.2	-	0	0	0	0	0	0	0	0	0	0	0	0	0	0	0	0	0	0
chr18	13824154	13826861	MC5R	ENSG00000176136.4	+	0.079586	0	0.156036	0.081626	0	0.020013	0	0	0	0.052039	0.027747	0	0.204383	0.049891	0	0.123921	0.040136	0.105577
chr18	13882043	13915706	MC2R	ENSG00000185231.4	-	0	0	0	0	0	0	0	0	0	0	0	0	0	0	0	0	0	0
chr18	13919602	13919922	RP11-681N23.1	ENSG00000243779.1	-	0.235728	0.349659	0.852094	1.16237	0.655195	1.085	0.223787	1.14594	0.710015	0.309106	0.337634	0.593925	0.886914	0.396149	0.553195	0.494891	1.09343	0.402693
chr18	14053950	14054760	RP11-411B10.8	ENSG00000270469.1	+	0	0	0	0	0	0	0	0	0	0	0.043633	0	0	0	0	0	0	0
chr18	14057456	14132489	ZNF519	ENSG00000175322.7	-	21.1777	18.5052	22.1246	22.3509	21.8085	22.4128	14.8771	14.3713	17.5941	16.1681	15.1074	18.8769	16.1319	21.0432	18.7467	15.2487	14.489	14.5511
chr18	14074911	14075740	RP11-411B10.4	ENSG00000267756.1	-	4.72698	3.94236	4.4084	4.83818	3.84682	4.6669	1.72856	1.676	1.13219	1.70789	2.08267	1.38468	2.00278	3.53541	2.91645	2.13529	3.11068	2.07692
chr18	14089934	14091018	RP11-411B10.2	ENSG00000267150.1	+	0	0	0	0	0	0	0.027271	0	0	0	0	0	0	0	0	0	0	0
chr18	14104541	14105225	RP11-411B10.3	ENSG00000267356.1	+	0.44566	0.576789	0.343505	0.781973	0.62895	0	0.896033	0.579421	0.437313	0.387966	0.800343	0.495827	0.544778	0.67487	0.445573	0.440698	0.34579	0.602714
chr18	14118593	14118701	AC006557.1	ENSG00000252234.1	-	0.508016	0	0	0.26869	0	0.583645	0.929704	0.377719	0.767928	0.619853	0.582588	0	0.017803	0.387298	0	0	0.121421	0.630196
chr18	14137709	14139271	RP11-411B10.6	ENSG00000267704.1	+	0	0	0	0	0	0	0	0	0	0	0	0	0	0	0	0	0	0
chr18	14143595	14151138	RP11-411B10.5	ENSG00000267324.1	-	0	0	0	0	0	0	0	0	0	0	0	0	0	0	0	0	0	0
chr18	14152998	14157341	NF1P5	ENSG00000175319.2	-	0	0	0	0	0	0	0	0	0	0	0	0	0	0	0	0	0	0
chr18	14179096	14249455	ANKRD20A5P	ENSG00000186481.11	+	0.052657	0.16957	0.155691	0.311553	0.150763	0.239752	0.522216	0.225578	0.371538	0.465799	0.062898	0.285418	0.350646	0.969979	0.6149	0.435929	0.34409	0.444577
chr18	14190699	14190805	RNU6-316P	ENSG00000212329.1	+	0	0	0	0	0	0	0	0	0	0	0	0	0	0.611146	0	0	0	0
chr18	14222007	14222330	RHOT1P1	ENSG00000266145.1	+	0.136076	0.403303	0.453052	0.658573	0.093553	1.31185	0.30873	0.491829	0.13434	0.973699	0	0.181546	0.090588	0.6189	0.361999	0.017614	0.245499	0.557972
chr18	14244624	14252139	RP11-757O6.1	ENSG00000264222.1	+	0	0	0	0	0	0	0	0	0	0	0	0	0	0	0	0	0	0
chr18	14337422	14342524	CYP4F35P	ENSG00000265787.1	+	0.049001	0	0	0	0.038133	0	0.017937	0.055037	0.016298	0	0	0	0.037701	0	0	0	0	0
chr18	14361433	14361942	RP11-757O6.4	ENSG00000265437.1	-	0.098799	0	0	0	0	0.136127	0	0.08031	0.054982	0.022783	0	0	0	0	0	0.100712	0	0
chr18	14377545	14378756	TERF1P2	ENSG00000187589.7	-	0.766693	0.318716	0.477488	0.837091	0.997904	1.11042	0.100464	0.209906	0.266809	0.138548	0.303647	0.180811	0.59554	0.200621	0.345284	0.174297	0.069778	0.200942
chr18	14391912	14393908	FEM1AP2	ENSG00000265296.1	-	0.008936	0.0272	0	0.054193	0	0.012822	0.025963	0.007812	0.063655	0	0.082046	0.027967	0	0.010155	0.031836	0	0	0.028925
chr18	14450215	14450882	LONRF2P1	ENSG00000266605.1	-	0	0	0	0	0	0	0	0	0	0	0	0	0	0	0	0	0	0
chr18	14477954	14499277	CXADRP3	ENSG00000265766.1	-	0.049706	0.112556	0.089669	0.131794	0	0.062526	1.13546	1.41464	0.748338	1.06465	0.683816	1.06509	0.11511	0.045826	0.170823	0.034629	0.017534	0
chr18	14485805	14487500	GRAMD4P7	ENSG00000266242.1	+	0	0	0	0	0	0	0	0	0	0	0	0	0	0	0	0	0	0
chr18	14507338	14543584	POTEC	ENSG00000183206.12	-	0.023537	0	0.003804	0.037638	0.037155	0.049853	0.632756	0.501896	0.448095	0.334865	0.272098	0.325078	0.102931	0.053092	0.048329	0	0.00867	0.029591
chr18	14531675	14531781	RNU6-1021P	ENSG00000200132.1	-	0	0	0	0	0	0	0	0	0	0	0	0	0	0	0	0	0	0
chr18	14570843	14571787	OR4K7P	ENSG00000265340.1	+	0	0	0	0	0	0	0	0	0	0	0	0	0	0	0	0	0	0
chr18	14613136	14614183	OR4K8P	ENSG00000266693.1	+	0	0	0	0	0	0	0	0	0	0	0	0	0	0	0	0	0	0
chr18	14629831	14632805	SNX19P3	ENSG00000264570.1	-	0.015173	0.031207	0.021868	0	0	0.027373	0.12503	0.123261	0.041219	0.10632	0.091532	0.084346	0.107055	0.025667	0.078971	0.114605	0.041106	0.069216
chr18	14728271	14852737	ANKRD30B	ENSG00000180777.9	+	0.185909	0.080462	0.233171	0.226232	0.05386	0.034175	0.165919	0.031149	0.122483	0.096369	0.132686	0.104977	0.101755	0.033279	0.082944	0	0	0
chr18	14759187	14759293	RNU6-1210P	ENSG00000200645.1	+	0	0	0	0	0	0	0	0	0	0	0	0	0	0	0	0	0	0
chr18	14771248	14771326	AP006564.1	ENSG00000265481.1	+	0	0	0	0	0	0	0	0	0	0	0	0	0	0	0	0	0	0
chr18	14816150	14825248	RP11-1157N2__B.2	ENSG00000265737.1	-	0	0	0	0	0	0	0	0	0	0	0	0	0	0	0	0	0	0
chr18	14830165	14830241	MIR3156-2	ENSG00000265499.1	+	0	0	0	0	0	0	0	0	0	0	0	0	0	0	0	0	0	0
chr18	14877610	14884051	RP11-527H14.6	ENSG00000265786.1	+	0	0	0	0	0	0	0	0	0	0	0	0	0	0	0	0	0	0
chr18	14888708	14890085	FGF7P1	ENSG00000264061.1	-	0	0	0	0	0	0	0	0	0	0	0	0	0	0	0	0	0	0
chr18	14903579	14915627	RP11-527H14.4	ENSG00000263618.1	+	0	0	0	0	0	0	0	0	0	0	0	0	0	0	0	0	0	0
chr18	14946266	14973769	RP11-527H14.2	ENSG00000266554.1	+	0	0	0	0	0	0	0	0	0	0	0	0	0	0	0	0	0	0
chr18	14969000	14970467	RP11-527H14.3	ENSG00000264301.1	-	0	0	0	0	0	0	0	0	0	0	0	0	0	0	0	0	0	0
chr18	14978738	14979838	RP11-527H14.1	ENSG00000263821.1	+	0	0	0	0	0	0	0	0	0	0	0	0	0	0	0	0	0	0
chr18	15003974	15006351	RP11-805F19.4	ENSG00000266522.1	-	0	0	0	0	0	0	0	0	0	0	0	0	0.124689	0	0	0	0	0
chr18	15075444	15122766	RP11-805F19.2	ENSG00000263635.1	+	0	0	0	0	0	0	0	0	0	0	0	0	0	0	0	0	0	0
chr18	15090177	15090457	RN7SL662P	ENSG00000266544.1	+	0	0	0	0	0	0	0	0.021256	0	0	0	0	0	0	0	0	0	0
chr18	15159723	15164466	RP11-805F19.1	ENSG00000264880.1	-	0	0	0	0	0	0	0	0	0	0	0	0	0	0	0	0	0	0
chr18	15196998	15197774	RP11-454P7.3	ENSG00000265015.1	-	0	0	0	0	0	0	0	0	0	0	0	0	0	0	0	0	0	0
chr18	15247428	15247996	BNIP3P3	ENSG00000265631.1	-	0	0	0	0	0	0	0	0	0	0	0	0	0	0	0	0	0	0
chr18	15254417	15271743	RP11-454P7.1	ENSG00000266818.1	+	0	0	0	0	0	0	0	0.023785	0	0	0.040036	0	0.022577	0.070574	0.079722	0.031602	0.015328	0.013039
chr18	15307662	15330281	AP005901.1	ENSG00000215512.5	-	0	0	0	0	0	0	0	0	0	0	0	0.029544	0	0	0	0	0	0
chr18	15320839	15320943	RNU6-721P	ENSG00000222087.1	-	0	0	0	0	0	0	0	0	0	0	0	0	0	0	0	0	0	0
chr18	18526867	18691812	ROCK1	ENSG00000067900.6	-	34.2242	32.0188	35.3946	33.4591	34.6688	36.8498	33.1654	32.7508	34.8409	36.046	36.2343	40.47	36.1188	36.5816	36.0098	37.6903	41.2606	44.5612
chr18	18642344	18642434	AC036178.1	ENSG00000216205.1	-	0	0	0	0	0	0	0	0	0	0	0	0	0	0	0	0	0	0
chr18	18699143	18699622	RP11-254G11.1	ENSG00000244527.1	-	0.997188	1.01055	0.573284	0.212099	0.530122	1.30266	0.337586	0.398932	0.842963	0.497484	0.698358	0.487076	0.31641	0.272397	0.248092	0.265169	0.767883	1.02061
chr18	18700365	18700467	RNU6-120P	ENSG00000251886.1	-	0	0	0	0	0	0	0	0	0	0	0	0	0	0	0	0	0	0
chr18	18762464	18763460	EXOGP1	ENSG00000263748.1	-	0	0	0	0	0	0	0	0	0	0	0	0	0	0	0	0	0	0
chr18	18820636	18821332	RP11-699A5.2	ENSG00000265984.1	-	0	0	0	0	0	0	0	0	0	0	0	0	0	0	0	0	0	0
chr18	18822203	19105378	GREB1L	ENSG00000141449.10	+	0.118274	0.176079	0.083545	0.157002	0.02863	0.074071	0.083269	0	0.030296	0.01269	0	0.008195	1.50575	1.16475	1.26708	0.137506	0.247028	0.149322
chr18	18896839	18897756	RP11-296E23.2	ENSG00000265948.1	+	0	0	0	0	0	0	0	0	0	0	0	0	0	0	0	0	0	0
chr18	18960247	19030978	RP11-296E23.1	ENSG00000265751.1	-	0	0	0	0	0	0	0	0	0	0	0	0	0	0	0	0	0	0
chr18	19030614	19030717	SNORD23	ENSG00000221139.1	-	0	0	0	0	0	0	0	0	0	0	0	0	0	0	0	0	0	0
chr18	19109242	19180845	ESCO1	ENSG00000141446.6	-	48.3147	50.3266	54.5243	51.1203	50.2331	53.2673	29.2784	31.8413	33.7277	36.2311	37.0119	38.4128	38.3083	40.3374	39.8042	36.4847	38.3617	40.8614
chr18	19192228	19210417	SNRPD1	ENSG00000167088.6	+	147.512	158.163	159.192	150.456	159.982	165.27	106.841	118.901	121.929	112.788	129.081	135.286	109.397	125.65	120.063	99.7088	103.366	101.58
chr18	19210099	19213485	RP11-13N13.2	ENSG00000263350.1	+	1.89252	1.58743	1.75048	1.7768	2.03405	1.47501	1.59876	1.50579	1.50046	1.20175	1.46835	1.68487	1.39387	1.45702	1.67759	1.39492	1.07516	1.16131
chr18	19230858	19284766	ABHD3	ENSG00000158201.5	-	7.76322	5.96039	5.60285	7.62934	7.26144	7.14511	14.8682	13.6685	15.0288	13.9906	13.3997	16.5479	16.039	14.7964	15.1914	14.8232	13.7187	14.6044
chr18	19241748	19242356	RP11-13N13.5	ENSG00000264188.1	-	0.040615	0	0.274269	0.405936	0	0.473736	1.0895	0.140946	0.56218	0.406009	0.167354	0.076037	0.189144	0.169061	0.503487	0.574841	0.069326	0.564064
chr18	19253589	19262522	RP11-13N13.6	ENSG00000265656.1	+	0	0	0	0	0	0	0	0	0	0	0	0	0	0	0	0	0	0
chr18	19263471	19263558	MIR320C1	ENSG00000221493.1	+	0	0	0	0	0	0	0	0	0	0	0	0	0	0	0.72246	0	0	0
chr18	19284918	19450918	MIB1	ENSG00000101752.7	+	47.3886	46.0123	48.4152	44.3734	44.1604	50.2007	47.217	49.7096	44.3904	45.7826	43.078	50.4237	44.5326	49.887	46.5459	43.6983	48.062	47.7264
chr18	19291911	19292080	SNORA81	ENSG00000252677.1	-	0	0	0	0	0	0	0	0	0	0	0	0	0	0	0	0	0	0
chr18	19304080	19304190	Y_RNA	ENSG00000200750.1	+	0	0	0	0	0	0	0.811514	0.328633	0	0.034893	0.159399	0.253362	0.437056	0	0.737347	0	0	0.261601
chr18	19356839	19356938	AC091038.1	ENSG00000264183.1	+	0	0	0	0	0	0	0	0	0	0	0	0	0.388106	0	0	0	0	0
chr18	19373844	19374118	RN7SL233P	ENSG00000242971.2	+	0.238577	0	0.186703	0	0.400808	0	0.195201	0	0.402795	0.14397	0.206239	0	0	0.446987	0.425171	0	0.744042	0.164632
chr18	19397585	19397789	SNORA73	ENSG00000199977.1	+	0	0.025686	0.170181	0.375528	0	0	0.14434	0.447458	0.006805	0.374714	0.281391	0.406728	0.163288	0.261449	0.440241	0.371913	0.34088	0.491958
chr18	19405448	19411371	MIR133A1	ENSG00000265142.2	-	0	0	0	0	0	0	0	0	0	0.008554	0	0	0	0	0.012969	0	0	0
chr18	19434601	19434948	RP11-268I9.1	ENSG00000243303.1	-	0	0	0	0	0	0	0	0	0	0	0	0	0	0	0	0	0	0
chr18	19451407	19473957	RP11-268I9.3	ENSG00000264149.1	-	0	0	0	0	0	0	0	0	0	0	0	0	0	0	0	0	0	0
chr18	19459762	19459865	RNU6-1038P	ENSG00000252325.1	+	0	0	0	0	0	0	0	0	0	0	0	0	0	0	0	0	0	0
chr18	19494330	19494621	RP11-268I9.4	ENSG00000264289.1	-	0	0	0	0	0	0	0	0	0	0	0	0	0	0	0	0	0	0
chr18	19508946	19509055	RNA5SP451	ENSG00000222520.1	-	0	0	0	0	0	0	0	0	0	0	0	0	0	0	0	0	0	0
chr18	19561082	19631120	RP11-595B24.1	ENSG00000265758.1	+	0	0	0	0	0	0	0	0.367253	0.298448	0	0.040195	0.092777	0.216016	0.040839	0.013937	0.206934	0	0
chr18	19579530	19579612	AC091043.1	ENSG00000265568.1	+	0	0	0.195623	0	0	0	0	0	0	0	0	0	0	0	0	0	0	0
chr18	19668021	19678741	RP11-595B24.2	ENSG00000263588.1	+	0	0	0	0	0	0	0.258964	0.339057	0	0.408494	0	0.23084	0	0	0	0	0	0
chr18	19710564	19710690	RNU6ATAC20P	ENSG00000221363.1	-	0	0	0	0	0	0	0.22268	0	0	0	0.320621	0	0	0	0	0	0	0
chr18	19746859	19748929	GATA6-AS1	ENSG00000266010.1	-	0	0	0	0	0	0	149.92	126.436	118.995	104.849	86.2637	100.529	40.2643	25.1667	25.1276	22.3291	17.2006	22.1067
chr18	19749404	19782491	GATA6	ENSG00000141448.4	+	0.023111	0	0	0	0	0	194.473	180.24	160.277	141.68	137.12	150.225	100.834	76.008	79.6538	73.0328	64.0411	65.8149
chr18	19755426	19756623	RP11-627G18.2	ENSG00000264012.1	-	0	0	0	0	0	0	0	0	0	0	0	0	0	0	0	0	0	0
chr18	19760073	19760179	RNU6-702P	ENSG00000201852.1	-	0	0	0	0	0	0	0	0	0	0	0	0	0	0	0	0	0	0
chr18	19780582	19785192	RP11-627G18.1	ENSG00000266283.1	-	0	0	0	0	0	0	0.20567	0.164599	0.149421	0.109544	0.148494	0.121574	0.064063	0.050125	0.046024	0.049128	0.224315	0.055941
chr18	19793741	19807992	RP11-627G18.4	ENSG00000264825.1	+	0	0	0	0	0	0	0	0	0	0	0	0.254327	0	0	0	0	0	0
chr18	19840539	19840640	snoU13	ENSG00000238907.1	+	0	0	0	0	0	0	0	0	0	0.168762	0	0.042717	0	0	0	0	0	0
chr18	19927809	19928215	RP11-535A5.1	ENSG00000273348.1	-	0	0	0	0	0	0	0	0	0.071981	0	0	0	0	0	0	0	0	0
chr18	19993564	19997878	CTAGE1	ENSG00000212710.3	-	0	0	0	0.012826	0.012415	0.026789	0.016845	0.008868	0.050865	0.006046	0	0.025228	0.052051	0.0031	0	0.029986	0.02338	0
chr18	19998792	19999257	RP11-863N1.4	ENSG00000270855.1	-	0	0	0	0	0	0	0	0	0	0	0	0	0	0	0	0	0	0
chr18	20166428	20167190	RPS4XP18	ENSG00000239490.1	+	0	0	0	0	0	0	0	0	0	0	0.008259	0	0	0	0	0	0	0
chr18	20227545	20227651	RNU6-1032P	ENSG00000206827.1	+	0	0	0	0	0	0	0	0	0	0	0	0	0	0	0	0	0	0
chr18	20279444	20513727	RP11-739L10.1	ENSG00000265943.1	-	0.181402	0.329648	0.769494	0.537298	0.04786	0	0.167679	0.452095	0.281461	0.418264	0.274691	0.56705	1.21326	1.87443	1.45255	0.726987	0.806168	0.629397
chr18	20303454	20487684	RP11-370A5.1	ENSG00000266850.1	-	0	0	0.244179	0	0	0.038833	0.053655	0.229014	0.038603	0.314868	0.246565	0.105789	0.967293	1.14779	1.12417	0.321535	0.203099	0.207938
chr18	20378224	20606451	RBBP8	ENSG00000101773.12	+	30.4323	29.2195	31.1244	35.1097	35.2468	32.3126	28.6415	29.1588	31.5359	29.9129	31.626	34.9709	34.4247	38.7266	36.0422	30.4097	34.9924	34.0773
chr18	20462788	20463320	RP11-370A5.2	ENSG00000273232.1	-	0.067947	0	0.082332	0	0.04291	0.243667	0.049128	0	0.262786	0.095677	0.146425	0	0.169751	0.293131	0.074722	0	0.150972	0.16051
chr18	20480449	20480958	UBE2CP2	ENSG00000265939.1	-	0.501199	0.132591	0.217695	0.280019	0.228009	0.770177	0.598158	0.337971	0.67401	0.299553	0.227167	0.628713	1.71366	1.26922	1.46511	1.35594	0.44843	0.38019
chr18	20481487	20481589	snoU13	ENSG00000238537.1	-	0.262435	0	0	0	0	0.353671	0	0	0	0.277843	0	0.36149	0	0.92821	0	0.207779	0.241569	0
chr18	20513312	20513401	MIR4741	ENSG00000264817.1	+	1.1e-05	4.1e-05	1.5e-05	4.5e-05	2.4e-05	3.5e-05	1.5e-05	1.2e-05	2e-06	2.3e-05	8e-06	1.1e-05	3e-05	4e-06	2.4e-05	9e-06	1.2e-05	1e-05
chr18	20584527	20584820	RN7SL745P	ENSG00000242182.2	+	0	0	0.024628	0.668851	0	0.024242	0	0.145118	0	0.098803	0.094806	0	0	0	0	0.281165	0.093635	0
chr18	20604559	20604666	Y_RNA	ENSG00000223023.1	+	0	0	0	0.49845	0.617448	0	0.324894	0.353563	0	0.617623	0.62389	0.970081	0.869195	0.139875	0	0.02477	0	0
chr18	20714528	20840431	CABLES1	ENSG00000134508.8	+	8.08361	6.859	8.03669	11.5426	8.78333	8.15779	11.1237	10.862	12.1117	11.2614	11.1471	12.2009	8.61552	7.54983	8.85712	6.86111	6.98935	6.90909
chr18	20716399	20716476	AC105247.1	ENSG00000222999.1	-	0.000241	0.000517	6.1e-05	0.000112	0	0.001891	0	0	0.000124	0	0.000258	0.000205	0	0	0	0.000135	0	0.000293
chr18	20777108	21017925	TMEM241	ENSG00000134490.9	-	9.68796	8.35507	8.08131	8.61072	7.66369	8.39498	8.20792	9.17156	8.12514	9.83448	8.86978	8.71463	7.062	8.18944	6.72658	8.06661	7.71825	7.47364
chr18	20837128	20840318	RP11-17J14.2	ENSG00000266495.1	-	0.177942	0.007458	0	0.051279	0	0.007752	0.087203	0.056647	0.249004	0.085179	0.039361	0.214745	0.185368	0.115451	0.324268	0.075095	0	0
chr18	21032787	21066567	RIOK3	ENSG00000101782.10	+	29.3916	29.7471	31.186	28.7402	25.9396	28.9399	23.0711	27.8703	29.0759	24.0611	27.7761	31.6803	28.3908	30.0204	25.5415	26.6135	27.8117	28.0461
chr18	21036335	21036431	Y_RNA	ENSG00000199357.1	+	0	0	0	0	0	0	0	0	0	0	0	0	0	0	0	0	0.155544	0
chr18	21083473	21111746	C18orf8	ENSG00000141452.5	+	8.9522	7.80658	7.44653	9.10563	8.97277	7.91308	11.9374	11.6934	12.0855	12.2879	12.1851	13.5219	12.0826	13.1645	12.2495	13.8039	11.7922	12.6211
chr18	21086148	21166862	NPC1	ENSG00000141458.8	-	31.7667	29.5769	27.8031	35.3723	34.5141	34.7534	39.1411	33.5165	38.9986	36.2543	33.9647	39.4393	31.168	28.0679	29.0965	34.1049	30.9052	33.4819
chr18	21161980	21162085	Y_RNA	ENSG00000199366.1	-	0	0	0	0	0	0	0	0	1.3161	0	0	0.298944	0	0.345548	0	0.012619	0	0
chr18	21178890	21242849	ANKRD29	ENSG00000154065.12	-	7.08172	7.36002	7.25104	7.62108	6.93331	6.819	1.18111	0.919157	1.15128	0.785751	1.33252	1.38491	1.17019	1.10257	0.583832	0.996832	1.45274	1.13875
chr18	21252217	21252712	RPS10P27	ENSG00000267752.1	-	0	0	0	0	0	0.001703	0.057017	0	0	0	0.01251	0.243371	0.00758	0	0.209947	0	0.019288	0
chr18	21269407	21535030	LAMA3	ENSG00000053747.11	+	0.505139	0.426186	0.423184	0.85159	0.8547	0.76102	0.732545	0.519582	0.68512	0.607721	0.611293	0.929068	0.220991	0.093697	0.204224	0.193115	0.13338	0.22454
chr18	21289789	21290251	RPL23AP77	ENSG00000267301.1	-	0	0.103552	0.138379	0.081328	0.072609	0	0.179848	0.092148	0	0.117113	0.166992	0.288734	0.310935	0.341471	0	0.247293	0.089757	0.308187
chr18	21474079	21474170	AC010754.1	ENSG00000221389.1	-	0	0	0	0	0	0	0	0	0	0	0	0	0	0	0	0	0	0
chr18	21537718	21562520	RP11-403A21.1	ENSG00000265752.2	-	0	0	0	0	0	0	0	0	0	0	0	0	0	0	0	0	0	0
chr18	21572737	21715574	TTC39C	ENSG00000168234.8	+	35.0068	29.1444	28.2139	39.5706	37.2194	39.2416	13.8858	12.4269	14.2506	14.7926	14.0048	17.1757	14.9742	13.8701	11.4355	18.6578	19.3841	17.5553
chr18	21574177	21595303	RP11-403A21.2	ENSG00000264745.1	-	0	0	0	0.06828	0	0.15638	0	0	0.043713	0	0	0	0	0	0	0	0	0
chr18	21656758	21679284	RP11-403A21.3	ENSG00000265204.1	-	0	0	0	0	0	0	0	0	0	0	0	0	0	0	0	0	0	0
chr18	21693601	21700967	RP11-799B12.2	ENSG00000264924.1	-	0	0	0	0	0	0	0	0	0	0	0	0	0	0	0	0	0	0
chr18	21704134	21704249	RNU5A-6P	ENSG00000206863.1	-	0	0	0	0	0	0	0	0	0	0	0	0	0	0	0	0	0	0
chr18	21718942	21741567	CABYR	ENSG00000154040.16	+	11.8725	13.127	12.5748	15.5269	15.2689	15.7544	15.4867	14.1114	18.142	17.4833	17.6597	18.8427	13.2936	14.4422	13.2164	13.7544	13.944	15.3842
chr18	21739473	21742175	RP11-799B12.4	ENSG00000265750.1	-	0.982106	1.16874	0.597808	1.1443	0.693975	1.1035	0.780696	0.670006	0.609361	0.65782	1.03787	0.791311	0.728001	0.631505	0.488845	0.653989	0.191411	0.497932
chr18	21742008	21977844	OSBPL1A	ENSG00000141447.12	-	83.3679	89.6978	86.3289	77.1397	79.7354	81.0769	35.4639	38.5396	35.3079	41.923	40.5262	45.5164	44.1352	43.9193	43.3112	37.8953	40.0824	45.7678
chr18	21750469	21750587	RNA5SP452	ENSG00000199874.1	-	0.337416	0	0.331889	0	0.54648	0	0	0	0	0	0.083507	0	0.617626	0.166942	0.116677	0.445111	0	0.125943
chr18	21798264	21798368	RNU6-435P	ENSG00000206766.1	+	0	0	0	0	0	0	0	0	0	0	0	0	0	0	0	0	0	0
chr18	21852889	21853170	RN7SL247P	ENSG00000265259.1	-	0	0	0	0	0	0.485821	0	0	0	0	0	0	0	0	0	0	0	0
chr18	21901650	21901699	MIR320C2	ENSG00000212051.1	+	0	0	0	0	0	0	0	0	0	0	0	0	0	0	0	0	0	0
chr18	21944751	21947948	RP11-621L6.2	ENSG00000264365.1	+	0	0.046385	0	0	0	0.110756	0	0.018811	0	0	0	0	0	0	0	0	0	0.057173
chr18	21982117	21982678	RP11-621L6.3	ENSG00000273321.1	+	1.44619	0.873821	0.545415	0.634282	0.410391	0.445277	0.244615	0	0.210502	0.013783	0	0.254787	0.66943	0.223508	0.501912	0.167078	0.199701	0.430571
chr18	22006580	22033499	IMPACT	ENSG00000154059.5	+	42.3174	42.0098	42.649	42.5345	43.628	45.27	43.1616	46.7859	44.1467	47.1046	49.2743	49.0432	52.8335	56.2816	51.9792	48.1166	50.7212	48.3802
chr18	22009469	22009573	Y_RNA	ENSG00000199636.1	+	0	0	0	0	0	0	0	0	0	0	0	0.354605	0	0.037446	0	0	0	0
chr18	22015328	22019602	RP11-178F10.1	ENSG00000265094.1	+	0	0.045368	0	0.228302	0.028111	0.387034	0.326154	0.185234	0.289936	0.133238	0.104368	0	0.044025	0.238605	0	0.424598	0.252452	0.568909
chr18	22040593	22059921	HRH4	ENSG00000134489.6	+	0.193034	0.013902	0.093198	0.16661	0.045676	0.159549	0.024486	0.146383	0.081544	0.182908	0.108698	0.119543	0.082531	0.120733	0.111866	0.149365	0.218441	0
chr18	22069339	22071044	RP11-178F10.2	ENSG00000264695.1	+	0.042882	0	0	0	0	0	0	0	0	0.236267	0	0	0.09301	0	0	0	0	0
chr18	22096847	22097970	RP11-178F10.3	ENSG00000266489.1	-	0	0	0	0	0	0	0	0	0	0	0	0	0	0	0	0	0	0
chr18	22102237	22102883	RP11-178F10.4	ENSG00000266181.1	-	0	0	0	0	0	0	0	0	0	0	0	0	0	0	0	0	0	0
chr18	22208146	22242162	RP11-449D8.1	ENSG00000265485.1	+	0.061284	0	0	0	0	0	0	0	0	0	0	0	0	0	0	0	0	0
chr18	22253127	22254312	RP11-449D8.2	ENSG00000263553.1	+	0	0	0	0	0	0	0	0	0	0	0	0	0	0	0	0	0	0
chr18	22265736	22266315	RAC1P1	ENSG00000266520.1	-	0	0	0	0	0	0	0	0	0	0	0	0	0	0	0	0	0	0
chr18	22269878	22270125	RP11-449D8.3	ENSG00000266809.1	-	0	0	0	0	0	0	0	0	0	0	0	0	0	0	0	0	0	0
chr18	22305745	22509040	RP11-449D8.5	ENSG00000266573.1	+	0	0	0	0	0	0	0	0	0	0	0	0	0	0	0	0	0	0
chr18	22513451	22567646	RP11-958F21.1	ENSG00000264345.1	-	0	0	0	0	0	0	0.416171	0.529147	0.4486	0.879244	0.200071	0.690533	0	0	0	0	0	0
chr18	22596398	22597168	WBP2P1	ENSG00000229248.1	-	0	0	0	0	0	0	0.147739	0.013281	0.071291	0.054979	0.149323	0	0	0.012078	0	0	0	0
chr18	22635564	22636724	RP11-958F21.3	ENSG00000265552.1	+	0	0	0	0	0	0	0	0	0	0	0	0	0	0	0	0	0	0
chr18	22641890	22932154	ZNF521	ENSG00000198795.6	-	7.95602	8.85099	8.11764	7.30647	7.35675	7.34323	34.6474	33.649	30.9728	29.8708	29.9786	30.5543	11.9586	11.0112	11.915	11.1613	11.1169	11.8853
chr18	22882090	22882920	CTD-2006O16.2	ENSG00000264434.1	+	0	0	0	0	0	0	0	0	0	0	0	0	0	0	0	0	0	0
chr18	23398200	23398496	RN7SL97P	ENSG00000242216.2	-	0	0	0	0	0	0	0	0	0	0	0	0	0	0	0	0	0	0
chr18	23533180	23533432	RP11-737G21.1	ENSG00000264193.1	-	0	0	0	0	0	0	0	0	0	0	0	0	0	0	0	0	0	0
chr18	23596578	23671181	SS18	ENSG00000141380.9	-	78.3184	74.9142	72.7143	84.5543	80.4733	83.362	89.5292	88.3879	88.7924	93.7058	93.8088	95.7924	89.0507	89.9062	89.3735	100.763	100.989	103.473
chr18	23678803	23679190	RPS24P18	ENSG00000243925.1	+	0.008455	0	0	0	0	0	0	0	0	0	0.008121	0	0	0	0	0	0	0
chr18	23713816	23773319	PSMA8	ENSG00000154611.10	+	0	0	0	0	0	0	0.243011	0	0.099945	0.155759	0.040697	0.042228	0.223042	0.044123	0	0.132332	0.2187	0
chr18	23749724	23751313	DHFRP1	ENSG00000188985.5	-	24.8636	23.6487	23.9373	29.2504	29.586	29.8035	21.6666	22.7666	26.0996	22.2981	23.465	25.3511	27.5126	28.1307	26.1197	21.5077	20.7284	21.047
chr18	23784833	23785868	NPM1P2	ENSG00000266227.1	+	0	0	0	0	0	0	0	0	0	0	0	0	0	0	0	0	0	0
chr18	23805900	23971649	TAF4B	ENSG00000141384.7	+	22.7394	21.7732	24.8198	25.4239	22.2894	22.5986	11.8239	11.3472	11.0116	9.74589	10.1787	10.4162	7.66528	7.79281	7.91704	6.53716	8.33568	7.57435
chr18	23835662	23836319	FAM60BP	ENSG00000263829.1	-	0.732464	0.974472	0.627735	1.12785	0.751286	0.932026	0.745502	0.556273	0.465093	0.68988	1.1064	0.97731	0.524946	0.584439	1.20137	0.76982	1.18873	0.748316
chr18	23845973	23847373	RP11-25D3.1	ENSG00000266237.1	+	0	0.065733	0	0	0	0.003461	0.003433	0	0	0	0.074532	0.009206	0.05233	0	0	0.238182	0.023346	0
chr18	23879079	23879219	U3	ENSG00000252921.1	-	0	0	0	0	0	0	0	0	0	0	0	0	0	0	0	0	0	0
chr18	23928311	23928968	RP11-107K17.2	ENSG00000264911.1	+	0	0	0	0	0	0	0.061285	0	0	0.109221	0	0	0	0	0	0	0	0
chr18	23946265	23946370	RNU6-1289P	ENSG00000207160.1	-	0	0	0	0	0	0	0	0	0	0	0	0	0	0	0	0	0	0
chr18	24002959	24006065	RP11-107K17.1	ENSG00000263862.1	+	0	0	0.135063	0.083368	0.126143	0	0	0	0	0	0	0	0	0	0	0	0	0.069385
chr18	24034874	24237365	KCTD1	ENSG00000134504.8	-	16.8778	13.1032	15.2681	12.6047	14	14.1093	7.89871	7.28968	9.12841	10.0161	7.88504	7.59621	5.4185	7.37079	6.80103	6.51559	5.42776	6.95841
chr18	24166678	24166762	AC090206.1	ENSG00000252846.1	-	0	0	0	0	0	0.242233	0.187919	0	0	0	0	0	0.19976	0	0	0	0	0
chr18	24179372	24180302	CIAPIN1P	ENSG00000263846.1	+	0.057504	0.127852	0.127148	0.180308	0.171371	0.493211	0.268371	0.308223	0.164881	0.158586	0.201545	0.158696	0.183292	0.329709	0.358514	0.375988	0.25252	0.241693
chr18	24235706	24770662	AQP4-AS1	ENSG00000260372.2	+	0.557538	0.610669	0.739582	0.362846	0.405169	0.441247	0.473672	0.386272	0.633216	0.430035	0.428525	0.478432	0.680678	0.665588	0.649363	0.329449	0.438448	0.266481
chr18	24267585	24283602	U3	ENSG00000265369.2	-	0	0	0	0	0	0	0.047245	0.07743	0.070984	0.073167	0.071649	0.416748	0	0	0	0	0	0.11225
chr18	24268075	24269632	RP11-17A19.2	ENSG00000263677.1	+	0.263168	0	0	0	0	0.49845	0	0	0	0	0	0	0	0	0	0	0	0
chr18	24402777	24403943	RP11-552O4.1	ENSG00000263382.1	-	0	0	0	0	0	0	0	0	0	0	0	0	0	0	0	0	0	0
chr18	24411484	24412396	RP11-552O4.2	ENSG00000266184.1	-	0.04944	0	0.015501	0	0.115896	0	0	0	0	0	0	0.025814	0	0	0.076838	0	0	0
chr18	24432002	24445782	AQP4	ENSG00000171885.9	-	4.7103	4.51647	5.51763	4.64796	3.51304	4.0046	1.12255	1.31114	0.969231	1.15859	1.47126	1.54932	3.50449	4.68266	4.53336	1.90473	2.42869	2.24633
chr18	24495595	24765281	CHST9	ENSG00000154080.8	-	17.0855	16.9262	17.2983	19.6878	18.1905	18.3524	15.5026	14.4875	15.4339	17.0152	16.722	18.4328	44.272	53.2831	50.8415	15.4313	16.0797	14.6953
chr18	24532165	24532522	RP11-526I8.2	ENSG00000266549.1	-	0	0	0	0	0	0	0	0	0	0.120208	0	0	0	0	0	0	0	0
chr18	24805706	24827152	RP11-57J16.1	ENSG00000265374.1	+	0	0	0	0	0	0	0	0	0	0	0	0	0	0	0	0.552384	0	0
chr18	24916343	25175128	RP11-739N10.1	ENSG00000264151.1	-	0	0	0	0	0	0	0	0	0	0	0	0	0	0	0	0	0	0
chr18	24923216	24926074	RP11-26N15.2	ENSG00000264790.1	+	0	0	0	0	0	0	0	0	0	0	0	0	0	0	0	0	0	0
chr18	24935370	24935728	UBA52P9	ENSG00000244329.1	-	0	0	0	0	0	0	0	0	0	0	0	0	0	0	0	0	0	0
chr18	24977916	24981868	RP11-612A1.1	ENSG00000263611.1	+	0	0	0	0	0	0	0	0	0	0	0	0	0	0	0	0	0	0
chr18	24998848	25000399	RBM22P1	ENSG00000265097.1	-	0	0	0	0	0	0	0	0	0	0	0	0	0	0	0	0	0	0
chr18	25032478	25033621	PA2G4P3	ENSG00000263405.1	-	0	0	0.012275	0	0	0	0	0	0	0	0	0	0	0	0	0	0	0
chr18	25530930	25757410	CDH2	ENSG00000170558.4	-	26.3563	25.8135	27.084	26.0382	25.7533	26.7678	463.265	456.356	402.372	416.28	395.118	400.594	463.093	469.963	465.403	385.578	350.625	376.48
chr18	25534483	25543651	AC015933.2	ENSG00000227279.1	+	0	0	0	0	0	0	0	0	0	0	0	0.090388	0	0.068391	0	0	0	0
chr18	26231696	26233172	ARIH2P1	ENSG00000266296.1	+	0	0	0.006536	0	0	0	0.050173	0	0	0.013694	0	0	0.020364	0	0	0	0	0.026847
chr18	26365032	26369224	RP11-510D21.1	ENSG00000265994.1	+	0	0	0	0	0	0	0	0	0	0	0	0	0	0	0	0	0	0
chr18	26404616	26404790	RP11-510D21.2	ENSG00000271238.1	-	0	0	0	0	0	0	0	0	0	0	0	0	0	0	0	0	0	0
chr18	26628584	26628683	RNU6-408P	ENSG00000251719.1	+	0	0	0	0	0	0	0	0	0	0	0	0	0	0	0	0	0	0
chr18	26675539	26675643	AC090349.1	ENSG00000265730.1	-	0	0	0	0	0	0	0	0	0	0	0	0	0	0	0	0	0	0
chr18	26776406	26776492	AC105245.1	ENSG00000212085.2	-	0	0	0	0	0	0	0	0	0	0	0	0	0	0	0.025199	0.544257	0.06085	0.050245
chr18	26836782	26837025	CTD-2515C13.1	ENSG00000266479.1	-	0	0	0	0	0	0	0	0	0	0.074957	0.098341	0	0.295255	0.204394	0.238097	2.17521	1.19223	0.944378
chr18	26858474	26941928	CTD-2515C13.2	ENSG00000265980.1	-	0	0	0	0	0	0	0	0	0	0	0	0	0	0.338747	0	1.74027	2.23504	2.11205
chr18	27063293	27063388	AC091321.1	ENSG00000221731.1	+	0	0	0	0	0	0	0	0	0	0	0	0	0	0	0	0	0	0
chr18	27098224	27128206	RP11-784B15.1	ENSG00000264587.1	+	0	0	0	0	0	0	0	0	0	0	0	0	0	0	0	0	0	0
chr18	28293241	28294252	RP11-675P14.1	ENSG00000266196.1	+	0	0	0	0	0	0	0	0	0	0	0	0	0	0	0	0	0	0
chr18	28534786	28560883	RP11-25I11.1	ENSG00000265670.1	-	0	0	0	0	0	0	0	0	0	0	0	0	0	0	0	0	0	0
chr18	28564072	28564181	RNU6-857P	ENSG00000251702.1	+	0	0	0	0	0	0	0	0	0	0	0	0	0	0	0	0	0	0
chr18	28569974	28622781	DSC3	ENSG00000134762.12	-	4.02605	3.9126	3.54132	4.22706	3.92655	4.10419	0.999631	0.651872	1.22301	1.22901	1.17806	1.35441	0.783074	0.536358	0.732736	0.67386	0.637285	0.74689
chr18	28638806	28639359	RP11-408H20.1	ENSG00000261521.1	-	0.750354	0.446221	0.704189	0.586549	0.514304	0.13008	0.341262	0.427417	0.093676	0.543367	0.362249	1.48466	0.283723	0.206939	0	0.682311	0.514107	0.296452
chr18	28645940	28682378	DSC2	ENSG00000134755.10	-	31.041	33.1343	32.0982	35.3402	30.4335	32.4229	58.0557	57.9862	58.8288	59.492	57.4771	62.3395	70.4893	70.0545	71.145	56.5335	53.0123	54.501
chr18	28652470	28652573	snoU13	ENSG00000238376.1	+	0	0	0	0	0	0	0	0	0	0	0	0	0	0	0	0	0	0
chr18	28681551	28742752	RP11-408H20.2	ENSG00000265888.1	+	0.221147	0	0.045232	0	0	0	0	0.317477	0.168014	0	0	0.174413	0.377666	0.236127	0	0.100621	0	0.284002
chr18	28709199	28742819	DSC1	ENSG00000134765.5	-	0	0	0	0.012996	0	0	0	0	0	0	0	0	0	0	0	0	0.084845	0
chr18	28711419	28712457	RP11-408H20.3	ENSG00000263698.1	+	0	0	0	0	0	0	0	0	0	0	0	0.029355	0.079377	0	0	0	0	0
chr18	28898052	28936992	DSG1	ENSG00000134760.5	+	0.028818	0	0.034793	0.025764	0.032662	0.105484	0	0.036999	0	0.021621	0	0	0.01904	0	0.123773	0	0.095333	0
chr18	28923331	29006951	RP11-534N16.1	ENSG00000266729.1	-	0	0	0	0.126655	0.050713	0	0	0	0	0.127386	0	0	0	0	0	0	0	0
chr18	28925325	28925430	RNU6-167P	ENSG00000207019.1	-	0	0	0	0	0	0	0	0	0	0	0	0	0	0	0	0	0	0
chr18	28956740	28994875	DSG4	ENSG00000175065.7	+	0.043488	0	0.001551	0	0	0	0	0	0	0	0	0	0	0	0	0	0	0
chr18	28962280	28962393	Y_RNA	ENSG00000207240.1	+	0	0	0	0	0	0	0	0	0	0	0	0	0	0	0	0	0	0
chr18	29027758	29058665	DSG3	ENSG00000134757.4	+	0.01007	0	0	0	0	0.066507	0	0	0	0	0	0	0	0	0	0	0	0
chr18	29076608	29077158	RP11-650P15.1	ENSG00000266521.1	-	0	0	0	0	0	0	0	0	0	0	0	0	0	0	0	0	0	0
chr18	29078006	29128971	DSG2	ENSG00000046604.8	+	131.71	122.545	123.808	146.529	130.516	140.822	131.478	126.311	135.62	136.413	129.167	153.782	139.505	134.3	134.788	134.001	127.794	137.023
chr18	29122109	29136874	RP11-75N4.2	ENSG00000264859.1	-	0.043618	0.000452	0.007953	0	0.026955	0	0.0119	0	0	0.008486	0	0	0.015625	0	0.02745	0.000566	0.015345	0
chr18	29171689	29178974	TTR	ENSG00000118271.5	+	0	0	0	0	0	0	0	0	0	0	0	0	0.297314	0.099685	0.176391	0	0	0
chr18	29202210	29265799	B4GALT6	ENSG00000118276.7	-	54.7591	51.8411	53.7714	57.2193	62.447	57.7834	35.5816	28.8577	46.6153	41.3679	38.4356	51.1113	31.054	27.8853	29.0614	33.3037	27.5636	30.1661
chr18	29249252	29249341	RNU6-1002P	ENSG00000252379.1	-	0	0.39723	0.312058	0.266529	0	0.827112	1.30927	0	0.843242	0.827216	0.53861	1.84407	0	0.57483	0.125854	0.793631	0.252934	0.360803
chr18	29265618	29266786	RP11-549B18.1	ENSG00000259985.1	+	3.66555	5.4344	5.16098	4.37564	7.28937	5.33952	7.49645	7.38205	8.99245	6.78323	9.09669	8.24089	8.24745	8.63619	7.62332	7.9209	6.20331	4.6875
chr18	29298856	29299171	RN7SKP44	ENSG00000200472.1	+	0	0	0	0	0	0	0	0	0	0	0	0	0	0	0	0	0	0
chr18	29304161	29306919	LRRC37A7P	ENSG00000265158.1	+	0	0	0	0	0.017778	0	0	0.007732	0	0	0	0	0	0	0	0	0	0
chr18	29306006	29306360	RP11-549B18.3	ENSG00000263772.1	-	0	0	0	0	0	0	0	0	0	0	0.070323	0	0	0	0	0	0	0
chr18	29339525	29340843	SLC25A52	ENSG00000141437.7	-	0.231612	0.014077	0.27341	0.313089	0.215143	0.140401	0.183064	0.419965	0.323071	0.30314	0.41624	0.388975	0.391524	0.243164	0.417287	0.247916	0.25922	0.361071
chr18	29409136	29533099	TRAPPC8	ENSG00000153339.9	-	34.4005	34.7257	35.8114	37.5662	39.697	37.4563	58.3675	52.5406	51.6821	52.6932	53.4708	60.0313	35.9243	37.4868	34.5969	40.7111	42.1351	42.3454
chr18	29424351	29425141	RP11-210K20.2	ENSG00000263924.1	+	0	0	0	0	0	0	0.589926	0	0	0.309155	0	0.067155	0	0	0	0	0	0
chr18	29462583	29462865	RP11-210K20.3	ENSG00000270518.1	+	0	0	0	0	0	0	0	0	0	0	0	0	0	0	0	0	0	0
chr18	29464821	29465106	RP11-210K20.4	ENSG00000270879.1	+	0	0	0	0	0	0.078453	0	0	0	0	0	0	0	0	0	0	0	0
chr18	29517496	29517602	RNU6-1050P	ENSG00000222320.1	+	0	0	0	0	0	0	0	0	0	0	0	0	0	0	0	0	0	0
chr18	29522538	29524119	RP11-326K13.4	ENSG00000263823.1	+	5.05117	5.01571	5.07375	5.16284	6.18576	6.19322	14.7268	14.5321	13.1352	12.265	12.2952	12.292	3.0709	2.53078	2.14397	4.08581	3.5676	2.93405
chr18	29542141	29543581	PGDP1	ENSG00000265273.1	+	0.15207	0.060389	0.254132	0.353835	0.301371	0.516128	0.336541	0.311325	0.222088	0.169405	0.367178	0.412594	0.404838	0.114886	0.18865	0.169124	0.222266	0.235096
chr18	29546923	29547508	RP11-326K13.2	ENSG00000266105.1	+	0	0	0	0	0	0	0	0	0	0	0	0	0	0	0	0	0	0
chr18	29598335	29653176	RNF125	ENSG00000101695.4	+	27.6558	27.1285	26.8245	24.5396	23.8427	23.8546	36.6101	38.911	32.3325	36.1977	31.7678	34.6734	29.5938	26.6313	25.7961	43.8866	41.8466	47.4625
chr18	29598792	29691742	RP11-53I6.2	ENSG00000263917.1	+	0	0	0.38378	0.066591	0	0	0	0	0	0.074087	0	0	0	0	0.086451	0.080779	0.064668	0
chr18	29640868	29640952	AC009831.1	ENSG00000265063.1	-	0	0	0	0	0	0	0	0	0	0	0	0	0	0	0	0	0	0
chr18	29655848	29656235	RP11-53I6.1	ENSG00000214917.3	-	0.135276	0	0.060562	0	0	0.20002	0.067488	0.189682	0	0.055457	0.248621	0.107046	0.017231	0	0	0.404032	0.068221	0
chr18	29671258	29672082	RP11-53I6.3	ENSG00000265008.1	-	0.079445	0.367657	0.269034	0.01351	0.278133	0.512809	0.201615	0.487325	0.770566	0.389504	0.585787	0.181048	0.182342	0.562808	0.075558	0.2046	0.669433	0.769082
chr18	29671818	29711524	RNF138	ENSG00000134758.9	+	86.6753	90.9423	88.3114	92.6967	92.6681	95.2158	48.1727	52.7813	56.985	59.0691	55.4185	63.8531	59.2922	47.2485	50.2825	58.7105	51.7464	57.8268
chr18	29674467	29674569	snoU13	ENSG00000238982.1	+	0	0	0.2535	0	0.275555	0	0	0	0	0	0.218843	0	0	0	0	0	0.146483	0
chr18	29702363	29704441	RP11-53I6.4	ENSG00000263393.1	-	0	0.162624	0.00496	0	0	0	0	0.077537	0.024218	0	0	0.07879	0.117555	0	0	0.096025	0.381491	0.007058
chr18	29704840	30050447	GAREM	ENSG00000141441.11	-	5.6942	5.40841	4.57627	6.17399	5.0757	5.17352	8.29001	6.87391	7.94584	7.70365	7.21411	8.01823	8.3019	9.22628	7.80036	12.003	11.1745	13.2574
chr18	29756013	29756131	RNA5SP453	ENSG00000199373.1	-	0	0	0	0	0	0	0	0	0	0	0	0	0.028537	0	0	0	0	0
chr18	29765032	29800367	MEP1B	ENSG00000141434.7	+	0	0	0	0.072024	0	0	0	0	0	0	0	0.031791	0	0	0	0	0	0
chr18	29775989	29776929	RP11-53I6.5	ENSG00000265279.1	-	0	0	0	0.348582	0	0	0	0	0	0	0	0	0	0.064655	0.2023	0	0	0.277725
chr18	29825909	29828995	RP11-344B2.3	ENSG00000263904.1	-	0.0886	0.155149	0	0	0	0	0.066023	0.084326	0.02504	0.055172	0.103579	0	0.026433	0.082245	0	0.089172	0	0.253523
chr18	29843098	29843201	Y_RNA	ENSG00000222395.1	-	0	0	0	0	0.291453	0	0	0	0	0	0	0.234233	0.093295	0.161173	0.428621	1.21411	0	0.288215
chr18	29867400	29870303	RP11-344B2.2	ENSG00000264982.1	+	0	0.001705	0	0	0.001317	0	0	0	0	0.00193	0	0	0	0	0	0	0	0
chr18	29991471	29993167	HNRNPA1P7	ENSG00000215492.5	-	131.498	138.526	157.923	147.94	157.463	181.689	104.63	122.757	140.288	129.642	129.672	130.306	105.587	131.236	108.869	109.234	103.985	109.848
chr18	29992145	29993199	AC021224.1	ENSG00000262477.1	+	1.44097	1.60807	1.38911	1.22771	1.25655	1.79771	1.19002	1.23289	1.07839	1.31831	1.26831	1.215	1.1498	1.04262	1.20745	1.21329	1.05134	0.948102
chr18	30091626	30094597	WBP11P1	ENSG00000260389.1	+	0.133587	0.217576	0.111014	0.112484	0.048207	0.199259	0.078922	0	0.104646	0.022063	0.025078	0.103384	0.097598	0.017964	0.156439	0.020781	0.079323	0.126769
chr18	30106105	30106185	AC009835.1	ENSG00000221621.1	+	0	0	0	0	0	0	0	0	0	0	0	0	0	0	0	0	0	0
chr18	30161491	30162791	RP11-386P4.1	ENSG00000263688.1	+	0	0	0	0	0	0	0	0	0	0	0	0	0	0	0	0	0	0
chr18	30252634	30353025	KLHL14	ENSG00000197705.5	-	2.71856	2.64434	2.76615	2.45985	1.98173	2.43664	0.857117	0.781262	0.904546	0.787552	0.703347	0.824641	10.4617	14.0415	14.1329	2.50941	2.57009	3.06943
chr18	30349758	30354376	AC012123.1	ENSG00000228835.1	+	0.148826	0.084165	0	0.109216	0.502684	0.16946	0.089659	0.148209	0.150637	0.053103	0.117029	0.083075	4.42258	5.75634	6.90358	1.16435	0.941437	1.08286
chr18	30359002	30359249	RP11-57G22.1	ENSG00000243355.1	+	0	0	0	0.334036	0	0	0	0	0	0	0	0	1.53951	0.564075	1.47037	0.341946	0.685227	0.39281
chr18	30413417	30518280	RP11-746B8.1	ENSG00000263765.1	+	0	0	0	0	0	0	0	0	0	0	0	0	0	0	0	0	0	0
chr18	30517366	31021065	CCDC178	ENSG00000166960.12	-	0.089155	0	0.081593	0.091796	0.124478	0	0.140155	0.123678	0.155099	0.150195	0.087339	0.065296	0.292669	0.209868	0.200632	0.097903	0	0
chr18	30534039	30537962	RP11-680N20.1	ENSG00000263450.1	+	0	0	0	0	0	0	0	0	0	0	0	0	0	0	0	0	0	0
chr18	31132087	31158151	RP11-258B16.1	ENSG00000267642.1	-	0	0	0	0	0	0	0	0	0	0	0	0	0	0	0	0	0	0
chr18	31158579	31331156	ASXL3	ENSG00000141431.5	+	0.113543	0.183612	0.117696	0.193138	0.196536	0.129101	0.082245	0.06924	0.085765	0.030709	0.114976	0.090436	0.112431	0.216007	0.133926	0.054923	0.053761	0.122145
chr18	31431064	31804916	NOL4	ENSG00000101746.11	-	4.94954	5.58145	3.91701	3.50836	3.55562	5.56457	0.739156	0.638126	1.05644	1.19939	0.880316	1.00977	0.996054	0.720615	1.39347	0.941178	1.12799	1.96198
chr18	31581662	31581763	Y_RNA	ENSG00000199204.1	-	0	0	0	0	0	0	0	0	0	0	0	0	0	0	0.13254	0	0	0
chr18	31802929	31804725	RP11-379L18.1	ENSG00000267746.1	+	0.188626	0.540475	0	0.252605	0.134324	0	0	0	0	0	0	0	0	0	0	0	0	0
chr18	32073254	32471808	DTNA	ENSG00000134769.17	+	16.4196	24.4572	20.3129	18.537	20.2144	18.1161	13.8669	12.9752	9.18273	14.492	12.21	14.4951	25.3927	22.9283	23.8278	44.3773	44.6803	53.3998
chr18	32153951	32154487	RP11-115P21.1	ENSG00000267585.1	-	0	0	0	0	0	0	0	0	0	0	0	0	0	0	0	0	0	0
chr18	32317759	32347627	RP11-138H11.1	ENSG00000268873.1	-	0	0	0	0	0	0	0.379423	0.193155	0	0.162766	0.147966	0	0	0.043717	0	0	0	0
chr18	32399910	32399995	AC068506.1	ENSG00000221409.1	-	0	0	0	0	0	0	0	0	0	0	0	0	0	0	0	0	0	0
chr18	32556892	32723434	MAPRE2	ENSG00000166974.8	+	47.3027	47.768	49.8228	47.459	49.3581	55.6929	26.0555	25.509	29.5914	35.8406	30.0391	32.3105	28.847	29.8636	27.2807	34.078	35.2532	35.2695
chr18	32820994	32847097	ZNF397	ENSG00000186812.8	+	52.7642	48.8841	51.6842	48.6474	47.8978	49.3102	45.4007	40.2695	47.1726	39.6203	35.8051	50.3214	55.8134	40.9139	49.6597	48.9189	39.59	54.6304
chr18	32831032	32870196	ZSCAN30	ENSG00000186814.8	-	9.68185	9.00985	10.8307	10.9043	10.0453	11.0964	21.8377	17.7526	20.5532	19.5652	17.2026	22.8485	23.5133	19.6058	22.8283	21.1396	18.006	23.5026
chr18	32860831	32870165	RP11-158H5.7	ENSG00000268573.1	-	0.953629	1.40028	1.5104	1.26046	1.10981	1.2642	0.935754	1.04162	1.43754	1.042	0.974043	1.16624	0.754949	0.902508	0.974928	0.915355	1.04716	0.77832
chr18	32870246	32890730	ZNF271	ENSG00000257267.1	+	11.2442	10.0144	11.594	13.0171	12.082	11.0887	20.9235	20.9417	22.6244	21.3883	22.7557	25.0626	23.3099	25.9522	25.1564	23.3998	23.7206	21.607
chr18	32912176	32925446	ZNF24	ENSG00000172466.11	-	58.6063	58.6399	59.1342	59.1393	56.8317	60.0383	82.5477	85.723	82.3522	82.8561	81.3355	88.7392	72.349	79.7205	76.6904	62.0581	65.3026	64.3838
chr18	32946661	32957301	ZNF396	ENSG00000186496.6	-	0.722771	0.81295	0.99803	1.02615	0.311234	0.455177	6.18673	6.86925	5.92436	6.75629	7.34346	7.29002	6.32614	5.98679	6.81564	4.01032	3.88008	4.20572
chr18	32963318	32963989	RP11-322E11.1	ENSG00000239683.1	-	0	0	0	0	0	0	0	0	0	0	0	0	0	0	0	0	0	0
chr18	33023833	33047052	RP11-322E11.5	ENSG00000267583.1	-	0.635444	0.085205	0.211675	0.265343	0.260707	0.588637	0.426209	0.311729	0	0.224077	0.387913	0.170491	0.22421	0	0.201849	0.05349	0.268679	0.071771
chr18	33023835	33077904	RP11-322E11.6	ENSG00000267140.1	-	3.42698	4.86856	7.28576	5.30412	4.83032	5.21903	2.32774	2.88997	2.99638	2.9458	5.14254	3.20664	1.60555	2.50861	1.71699	2.19372	1.00722	0.609012
chr18	33032194	33077955	INO80C	ENSG00000153391.11	-	32.816	35.4887	36.771	31.97	36.1343	37.8503	31.8195	29.4825	28.3128	30.3993	25.2789	30.7399	36.9893	33.5525	31.2709	32.5091	32.5392	32.0299
chr18	33161081	33291798	GALNT1	ENSG00000141429.9	+	127.904	135.702	134.871	144.442	136.057	92.2006	129.035	126.281	195.961	206.783	144.165	218.86	92.8336	157.678	134.221	135.048	143.021	89.646
chr18	33175865	33177563	RP11-712P20.2	ENSG00000266965.1	+	0.029657	0	0	0	0	0	0.021269	0.048968	0.028246	0	0.092727	0	0.023985	0.024238	0	0.053062	0	0
chr18	33296334	33297942	RP11-873E20.1	ENSG00000267397.1	+	0.098678	0.032209	0.119049	0.238014	0.068161	0.146998	0.176089	0.171162	0.129363	0.370433	0.289072	0.242732	0.092262	0.118067	0.041103	0.029096	0.056263	0
chr18	33421723	33422581	NRBF2P1	ENSG00000267797.1	+	0	0	0	0	0	0	0	0	0	0	0	0.022595	0	0	0	0	0	0
chr18	33484781	33484889	MIR187	ENSG00000207797.1	-	0	0.508509	0	0	0	0	0	0	0	0.011844	0	0	0	0	0	0	0	0
chr18	33514051	33514105	MIR3929	ENSG00000265641.1	-	0	0	0	0	0	0	0	0	0.279014	0	0.489156	0	0.229335	0	0	1.07006	0	0
chr18	33531766	33546081	RP11-905K4.1	ENSG00000267627.1	-	0	0.138796	0	0	0.131669	0	0	0.069707	0	0	0	0.20488	0.07966	0	0	0.077751	0	0.095362
chr18	33552046	33559241	C18orf21	ENSG00000141428.12	+	23.8676	20.7238	23.6527	29.722	27.994	27.9236	27.9935	26.2391	29.3559	23.9448	25.6972	25.7377	32.1872	30.1748	34.0851	31.8577	31.4699	24.4846
chr18	33564350	33647539	RPRD1A	ENSG00000141425.13	-	144.638	150.146	155.586	141.33	142.633	149.89	105.904	108.412	105.961	112.584	111.231	119	105.777	109.163	104.207	114.798	118.404	118.494
chr18	33688495	33709348	SLC39A6	ENSG00000141424.8	-	39.9088	41.0952	40.0219	39.5521	39.4941	42.0399	43.6268	43.4623	45.7476	46.4386	47.4105	50.0084	41.5641	41.6166	38.76	45.8538	45.5077	44.4057
chr18	33709407	33757909	ELP2	ENSG00000134759.9	+	115.44	89.9639	107.642	122.339	113.096	90.4724	52.381	63.987	56.3506	64.5276	57.0569	71.6649	80.7583	77.0822	67.0651	76.6447	62.3244	62.0356
chr18	33759959	33767411	RP11-49I11.1	ENSG00000260552.1	-	1.8935	0.922426	1.70488	1.17753	1.666	1.24011	0	0.247301	0.060018	0.216938	0.466043	0.356426	0.493098	0	0.218389	0.087854	1.19049	1.1223
chr18	33767482	33852120	MOCOS	ENSG00000075643.5	+	5.72743	5.88233	5.82073	6.72223	6.23303	6.07995	1.41284	1.56883	2.01148	2.28313	1.62344	2.48664	2.54921	1.23776	1.62736	2.17875	2.10492	2.01507
chr18	33853537	33854562	RP11-49I11.2	ENSG00000267404.1	+	0	0	0	0.053284	0	0	0	0	0	0.057883	0	0	0	0.03933	0	0	0	0
chr18	33858698	33859082	RP11-49I11.3	ENSG00000267456.2	-	0	0	0	0	0	0	0	0	0	0	0	0	0	0	0	0	0	0
chr18	33877677	34360018	FHOD3	ENSG00000134775.11	+	7.05895	6.53817	6.28734	6.99618	7.40543	6.92406	1.39945	1.68601	2.10972	1.37807	1.32785	1.51923	3.29839	2.90353	2.65399	2.40381	3.00711	2.8281
chr18	34222576	34222647	SNORD112	ENSG00000252078.1	-	0	0	0	0	0	0	0	0	0	0	0	0	0	0	0	0	0	0
chr18	34359987	34409158	TPGS2	ENSG00000134779.10	-	97.0796	89.1077	93.3123	104.415	104.754	100.47	109.326	112.876	110.394	112.135	110.733	117.49	118.497	114.565	113.009	113.704	123.136	133.706
chr18	34409069	34812135	KIAA1328	ENSG00000150477.10	+	4.25016	3.74474	2.78177	3.78738	3.52095	4.35786	4.03892	3.87009	5.03747	4.28132	3.7692	4.77917	4.94658	3.9534	3.5728	4.70677	5.33368	5.94398
chr18	34481909	34503777	RP11-58G13.1	ENSG00000267039.1	-	0	0	0	0	0	0	0	0	0	0	0	0	0	0	0	0	0	0
chr18	34814082	34816205	RP11-95O2.1	ENSG00000267651.1	-	0.020881	0	0.092766	0.089692	0.086144	0.016156	0.222404	0.20328	0.129655	0.239485	0.092545	0.188913	0.155658	0.251269	0.495433	0.167135	0.241892	0.101432
chr18	34823010	35146000	CELF4	ENSG00000101489.14	-	1.24404	1.64891	1.32812	1.40995	1.32657	1.79026	2.11031	1.91954	1.80479	2.79629	2.43	2.6903	3.07718	2.39148	2.38326	2.33704	2.73526	2.55708
chr18	34823739	34827179	RP11-95O2.5	ENSG00000267707.1	+	0.599971	0	0.143416	0.610959	1.12546	0.357326	0.94121	1.1764	0.503367	0.469674	0.966625	1.3347	1.21847	0.284742	1.71742	0.786953	2.24097	1.06551
chr18	34853669	34856535	RP11-797E24.3	ENSG00000267202.1	+	0	0	0	0	0	0	0	0	0	0	0	0	0	0	0	0	0	0
chr18	35237098	35237178	MIR4318	ENSG00000266530.1	+	0	0	0	0	0	0	0	0	0	0	0	0	0	0	0	0	0	0
chr18	35252652	35253139	RP11-19F9.1	ENSG00000243516.1	+	0	0	0	0	0	0	0	0	0	0	0	0	0	0	0	0.062494	0	0
chr18	36235173	36267962	RP11-687D19.1	ENSG00000268566.1	-	0	0	0	0	0	0	0	0	0	0	0	0	0	0	0	0	0	0
chr18	36596011	36596308	RN7SKP182	ENSG00000222704.1	-	0	0	0	0	0	0	0	0	0	0	0	0	0	0	0	0	0	0
chr18	36613971	36614074	RNU6-706P	ENSG00000253038.1	+	0	0	0	0	0	0	0	0	0	0	0	0	0	0	0	0	0	0
chr18	36786888	37380282	LINC00669	ENSG00000267374.1	-	0.045408	0.086418	0.291543	0.051044	0.092134	0.070286	0	0.057447	0	0.068676	0.113207	0.433117	0	0.086688	0.117569	0.129815	0.358938	0.070408
chr18	36914836	36915639	RPL7AP66	ENSG00000175886.9	-	22.8793	20.645	22.604	22.7072	22.8158	28.1035	19.0128	19.3559	22.2547	19.6653	20.7626	17.7884	19.4865	23.1131	20.483	20.1418	21.6824	19.087
chr18	37256685	37256743	MIR5583-1	ENSG00000266148.1	+	0	0	0	0	0	0	0	0	0	0	0	0	0	0	0	0	0	0
chr18	37258484	37258586	RNU6-1242P	ENSG00000212354.1	-	0	0	0	0	0	0	0	0	0	0	0	0	0	0	0	0	0	0
chr18	37421138	37504804	RP11-636O21.1	ENSG00000267413.1	-	0.185234	0.109364	0.157822	0.224266	0.087486	0.334286	0.293324	0	0	0.228487	0	0.356669	0	0.102448	0	0.075336	0.205349	0.212823
chr18	37646250	37679197	RP11-653G8.2	ENSG00000261715.1	+	0	0	0	0	0	0	0	0	0	0	0	0	0	0	0	0	0	0
chr18	37723890	37724468	RPL17P45	ENSG00000267664.1	-	0	0	0	0	0	0	0	0	0	0	0	0	0	0	0	0	0	0
chr18	38052785	38052846	RNU7-145P	ENSG00000238333.1	+	0	0	0	0	0	0	0	0	0	0	0	0	0	0	0	0	0	0
chr18	39047395	39212149	RP11-142I20.1	ENSG00000267313.2	-	5.19792	3.37927	5.61548	5.22462	5.12844	5.98926	3.97519	4.07107	4.75531	5.28357	4.73667	7.5056	4.978	6.22159	5.46897	6.77716	6.49059	8.67256
chr18	39369127	39369360	RP11-188I24.1	ENSG00000267652.1	-	0.09516	0	0.089913	0	0.167338	0.238126	0.023724	0.016612	0.048172	0.015019	0.136379	0.127907	0.132686	0.012128	0.04268	0.054962	0.05796	0.025619
chr18	39399018	39399386	AC011225.1	ENSG00000225253.1	+	0	0	0	0	0	0	0	0	0	0	0	0	0	0	0	0	0	0
chr18	39535171	39667794	PIK3C3	ENSG00000078142.7	+	18.5305	18.2145	18.3445	19.6316	15.9219	19.3634	18.33	17.782	19.1499	18.3326	21.811	21.6345	16.8635	18.7718	16.9404	17.2742	18.3867	19.1947
chr18	39669276	39669716	RP11-115N12.1	ENSG00000267088.1	+	0	0	0	0	0.095601	0	0.003563	0.19349	0.170825	0.073188	0.192361	0.513315	0.039603	0	0	0.097058	0	0
chr18	39739247	40271387	LINC00907	ENSG00000267586.2	+	0.015392	0.036218	0.021123	0.013392	0	0	0.449821	0.284706	0.394967	0.426681	0.326337	0.508453	0.096655	0.065456	0.060284	0.086768	0.118186	0.140656
chr18	39850554	39850680	RNA5SP454	ENSG00000253040.1	+	0	0	0	0	0	0	0	0	0	0	0.484749	0	0	0	0	0	0	0
chr18	40323192	40695657	RIT2	ENSG00000152214.8	-	1.55622	0.976453	1.56191	1.31717	1.42021	0.934635	0.752039	0.856786	0.986203	1.11197	1.38389	1.27042	0.440857	0.553149	0.714644	0.659149	0.345756	0.26418
chr18	40847843	40857615	SYT4	ENSG00000132872.7	-	11.9328	13.9375	13.5716	9.82482	11.5757	12.2263	13.7831	13.117	16.334	19.5282	18.4405	22.071	9.02074	9.61755	7.32975	13.6013	14.283	12.1242
chr18	41412124	41412230	RNU6-443P	ENSG00000202250.1	-	0	0	0	0	0	0	0	0	0	0	0	0	0	0	0	0	0	0
chr18	41619436	41620105	AC083760.1	ENSG00000267716.1	+	0	0	0	0	0	0	0	0	0	0	0	0	0	0	0	0	0	0
chr18	41651548	41651666	RNA5SP455	ENSG00000202060.1	+	0	0	0	0	0	0	0	0	0	0	0	0	0	0	0	0	0	0
chr18	41900765	41902222	KRT8P5	ENSG00000267573.1	-	0	0	0.004465	0.006218	0.033263	0.171757	0.01796	0.013022	0.060185	0.055515	0.01227	0.026624	0.028699	0	0	0.036329	0.009804	0.012421
chr18	41903401	42111662	CTC-782O7.1	ENSG00000267337.1	-	0	0	0	0	0	0	0	0	0	0	0.036802	0	0	0	0	0	0.025215	0
chr18	42256892	42259682	RP11-456K23.1	ENSG00000267414.1	-	0.037999	0	0	0	0.07446	0	0.49987	1.12932	1.23212	1.24768	0.837336	0.919089	1.22029	0.709253	0.913455	0.226579	0.367629	0.409003
chr18	42260138	42648475	SETBP1	ENSG00000152217.12	+	3.38272	3.13993	2.76051	3.2836	3.28437	3.70906	5.15937	4.73628	4.31944	4.28529	3.74107	4.37449	5.52121	4.8974	5.57514	2.98363	3.37896	3.38274
chr18	42550047	42550131	MIR4319	ENSG00000265957.1	-	0	0	0	0	0	0	0	0	0	0	0	0	0	0	0	0	0	0
chr18	42710530	42761312	RP11-846C15.2	ENSG00000267101.1	-	0	0	0	0	0	0	0	0	0	0	0	0	0	0	0	0	0	0
chr18	42792960	43263072	SLC14A2	ENSG00000132874.9	+	0.032938	0.033609	0.020641	0.031728	0.069302	0.046434	0.040033	0.082797	0.085706	0.054684	0.104344	0.060599	0.095253	0.078644	0.128563	0.040702	0.094331	0.052586
chr18	43003729	43063183	RP11-309E23.2	ENSG00000267097.1	-	0	0	0	0	0	0	0	0	0	0	0	0	0	0	0	0	0	0
chr18	43063310	43109820	RP11-749H17.1	ENSG00000266988.1	+	0	0	0	0	0	0	0	0	0	0	0	0	0	0	0	0	0	0
chr18	43087167	43130148	RP11-749H17.2	ENSG00000267354.1	+	0	0	0	0	0	0	0	0	0	0	0	0	0	0	0	0	0	0
chr18	43226118	43227895	RP11-116O18.1	ENSG00000266968.1	+	0.015793	0	0	0	0	0.049884	0.110456	0.028075	0	0	0.027264	0.082317	0.046249	0.021299	0.0411	0.189428	0	0
chr18	43249332	43327180	RP11-116O18.3	ENSG00000267193.1	-	0	0.42249	0	0	0	0	0.67928	0.318557	0	0	0.176554	0.123827	0	0.434373	0	0	0.298258	0.900822
chr18	43304092	43332485	SLC14A1	ENSG00000141469.12	+	0	0	0	0.027815	0	0	0	0.077012	0	0	0.047913	0.052487	0.024434	0	0	0.033347	0	0
chr18	43368495	43368632	RP11-618K16.4	ENSG00000267558.1	+	0	0	0	0	0	0	0	0	0	0	0	0	0	0	0	0	0	0
chr18	43405477	43424045	SIGLEC15	ENSG00000197046.7	+	0.098565	0.187047	0.18567	0.13668	0.16811	0.026602	0.034711	0.027286	0.146802	0.138194	0.041899	0	0.050488	0.028554	0	0.102444	0.062438	0.038363
chr18	43427574	43547240	EPG5	ENSG00000152223.8	-	6.62393	7.71618	6.62744	7.51922	6.86254	7.61705	10.5553	9.62376	10.0562	9.57642	8.65465	9.85027	11.6063	11.3445	11.6544	12.9016	13.5581	14.147
chr18	43563502	43652238	PSTPIP2	ENSG00000152229.14	-	1.87957	1.61023	2.42277	2.62047	2.50624	1.51364	3.56604	3.48647	4.55757	2.69771	2.6671	3.34491	7.97222	7.23944	8.94024	2.69676	2.68735	3.27313
chr18	43569619	43569911	RN7SKP26	ENSG00000222179.1	-	0	0	0.050922	0	0	0.286495	0	0.02621	0	0	0	0	0.104312	0.093935	0.561167	0	0	0
chr18	43608272	43609795	RP11-8H2.1	ENSG00000267293.1	+	0.066298	0.131113	0.149876	0.018485	0.023144	0.103233	0.089175	0.027155	0.046136	0.050687	0.126913	0.089798	0.093589	0.25073	0.175978	0.03616	0.125923	0.060849
chr18	43656970	43657065	Y_RNA	ENSG00000252034.1	-	0	0	0	0	0	0	0	0	0.424334	0.161379	0	0.057765	0	0	0	0.256369	0	0
chr18	43664110	43684300	ATP5A1	ENSG00000152234.11	-	913.662	969.737	989.115	940.716	923.115	938.536	692.195	703.337	698.216	722.115	745.312	699.759	833.012	910.366	834.945	720.709	775.636	726.214
chr18	43684298	43708299	HAUS1	ENSG00000152240.8	+	103.718	103.799	112.668	105.143	102.021	115.543	102.682	109.692	103.002	110.545	112.215	115.394	138.638	150.288	144.644	105.689	104.773	95.2398
chr18	43701581	43701687	RNU6-1278P	ENSG00000251939.1	-	0	0	0	0	0	0	0	0	0	0	0	0	0	0	0	0	0	0
chr18	43753519	43846949	C18orf25	ENSG00000152242.6	+	21.0183	21.1925	19.9211	20.7996	19.7919	19.7463	15.5426	14.4933	14.5214	14.6463	15.5	16.1091	16.5801	15.975	16.945	14.6595	15.257	15.3395
chr18	43906772	44043103	RNF165	ENSG00000141622.9	+	5.27802	4.637	4.51438	5.17222	5.69701	5.69405	1.70883	1.1248	1.9894	1.14295	1.11658	1.65191	0.107264	0.186731	0.300658	0.355869	0.411302	0.186833
chr18	44056935	44236996	LOXHD1	ENSG00000167210.12	-	0.045949	0.026265	0.062031	0.17414	0.053075	0.080101	0.184328	0.04411	0.111353	0.130659	0.048666	0.111201	0	0.085036	0.078006	0.10485	0.11932	0
chr18	44259081	44339220	ST8SIA5	ENSG00000101638.9	-	2.16747	2.08674	1.95102	2.38472	2.16273	2.05344	0.14134	0.171727	0.157382	0.237355	0.280587	0.278921	0.207289	0.233268	0.080583	0.141638	0.084302	0.208646
chr18	44302938	44303186	RP11-742D12.1	ENSG00000240983.1	+	0	0	0	0	0	0	0	0	0	0	0	0	0	0	0	0	0	0
chr18	44336450	44340307	RP11-742D12.2	ENSG00000270112.2	+	0.000161	0.243863	0	0.339144	0	0.288105	0	0	0	0	0	0	0	0	0	0	0	0
chr18	44383187	44383857	RP11-687F6.1	ENSG00000267167.1	-	1.61528	0.992077	0.398283	1.85271	0.844325	0.86981	0	0.007312	0.68111	0.398918	0.385776	0.117473	0.06037	0.208789	0.433448	0.733177	0.075346	0.161468
chr18	44388353	44500123	PIAS2	ENSG00000078043.11	-	34.2358	31.9089	29.5198	33.0892	32.3852	35.3252	15.2139	13.82	14.5809	16.6812	12.0117	18.4091	18.5712	19.4705	20.1144	20.7289	22.0326	20.7152
chr18	44432595	44433845	RP11-687F6.4	ENSG00000267587.1	-	0.4357	0.089255	0.067839	0	0	0	0	0	0.114122	0.06029	0	0	0	0	0.071782	0	0	0.010056
chr18	44497455	44627658	KATNAL2	ENSG00000167216.12	+	8.5439	5.9334	7.59603	7.55687	6.62452	7.28775	4.58069	4.92185	4.84553	4.50013	4.77799	5.16293	5.44161	5.71976	5.04331	4.74002	4.40849	4.34682
chr18	44542731	44544607	TCEB3CL2	ENSG00000266996.2	-	0	0	0	0	0	0	0	0	0	0	0	0	0	0	0	0	0	0
chr18	44548658	44550534	TCEB3CL	ENSG00000234298.1	-	0	0	0	0	0	0	0	0	0	0	0	0	0	0	0	0	0	0
chr18	44554573	44556449	TCEB3C	ENSG00000183791.4	-	0	0	0	0	0	0	0	0	0	0	0	0	0	0	0	0	0	0
chr18	44558943	44561988	TCEB3B	ENSG00000206181.4	-	0	0	0	0	0	0	0	0	0	0	0	0	0	0	0	0	0	0
chr18	44603732	44617651	RP11-49K24.4	ENSG00000266957.1	-	0.00711	0.008363	0.19744	0	0.021585	0.018983	0	0	0	0.227019	0.025199	0.118621	0.006617	0	0	0	0.093825	0
chr18	44632317	44634433	RP11-49K24.8	ENSG00000267724.1	+	0	0.027674	0.067462	0.023058	0.06011	0.00793	0.062515	0.10513	0.086277	0.024695	0.000554	0.05928	0	0.079197	0.036296	0.000655	0.000664	0.039506
chr18	44633774	44676891	HDHD2	ENSG00000167220.7	-	46.8433	42.6201	50.5992	45.7495	45.003	45.9861	53.0266	55.9025	50.8839	52.734	51.3892	58.1577	69.9954	71.435	65.7809	63.1092	63.5951	56.1235
chr18	44661027	44702652	IER3IP1	ENSG00000267228.2	-	0	0.542817	0.190735	0.685389	0.420979	0	0.35104	0.513677	0	0.742787	0.140525	0.36916	0	0.295053	0	0	0	0
chr18	44663389	44663661	RP11-49K24.5	ENSG00000267800.1	+	0	0	0	0	0	0	0	0	0	0	0	0	0	0	0	0	0	0
chr18	44681413	44702745	IER3IP1	ENSG00000134049.3	-	38.1236	36.6479	39.3693	37.2601	39.219	38.4834	30.456	30.5301	32.1913	29.2785	32.5396	33.5785	33.623	39.964	36.9994	35.1911	37.9409	38.3367
chr18	44746293	44775554	SKOR2	ENSG00000215474.2	-	0.066613	0	0.064963	0.07451	0.141536	0.112315	0	0	0	0	0.027414	0	0.071656	0.007573	0	0	0.039097	0
chr18	44760813	44760919	RNU6-1131P	ENSG00000201825.1	-	0	0	0	0	0	0	0	0	0	0	0	0	0	0	0	0	0	0
chr18	44812096	45120914	CTD-2130O13.1	ENSG00000267761.2	+	0	0	0.03366	0	0	0	0.15377	0.01303	0	0.098722	0.068856	0.168793	0	0	0	0.044853	0.00752	0
chr18	44906867	44906936	MIR4527	ENSG00000266582.1	+	0	0	0	0	0	0	0	0	0	0	0	0	0	0	0	0	0	0
chr18	45027543	45084754	RP11-157P23.2	ENSG00000261307.1	+	0	0	0	0	0	0	0	0	0	0	0	0	0	0	0	0	0	0
chr18	45156483	45157219	TPMTP1	ENSG00000267156.1	+	0.138161	0.175796	0.07294	0.32699	0.074404	0	0.119025	0.362389	0.155975	0.101893	0	0.072018	0.134942	0.117368	0	0.056625	0.249254	0.083884
chr18	45229546	45230116	RP11-767C4.1	ENSG00000267187.1	+	0	0	0.036889	0	0	0	0	0	0.014659	0	0	0	0	0	0	0	0	0
chr18	45357922	45457515	SMAD2	ENSG00000175387.11	-	28.1604	30.3999	32.225	43.1161	34.1199	40.9205	34.2	43.5564	61.2557	42.3642	41.5596	45.211	75.5949	48.9143	41.9637	75.3995	67.8048	93.1596
chr18	45379604	45379828	RP11-380M21.2	ENSG00000267541.1	-	3.08114	2.60016	4.88241	3.45456	4.0959	8.49876	7.1997	5.8258	8.19659	6.27762	8.36254	6.1334	4.84304	5.78939	5.95165	3.28391	5.55133	3.23042
chr18	45404666	45408815	RP11-380M21.4	ENSG00000269365.1	-	0.077241	0.022603	0.192183	0.25123	0	0.642145	0.494924	0.228453	0.13456	0.225856	0.063602	0.278816	0.951341	0.32802	0.846079	0.388942	0.795033	0.550283
chr18	45553044	45937123	ZBTB7C	ENSG00000184828.5	-	0.105525	0.117112	0.090801	0.175186	0.137354	0.259085	3.76536	3.10551	3.7146	2.93701	3.62967	3.52683	0.484933	0.460039	0.295246	0.34337	0.799912	0.948768
chr18	45696155	45696261	RNU6-708P	ENSG00000206944.1	-	0	0	0	0	0	0	0	0	0	0	0	0	0	0	0	0.232514	0	0
chr18	45778672	45779208	AC091150.1	ENSG00000268960.1	+	0	0	0	0	0	0	0	0	0	0	0	0	0	0	0	0	0	0
chr18	45918962	45919021	RNU7-191P	ENSG00000253033.1	+	0	0	0	0	0	0	0	0	0	0	0	0	0	0	0	0	0	0
chr18	46001858	46001971	RNA5SP456	ENSG00000200872.1	-	0	0	0	0	0	0	0	0	0	0	0	0	0	0	0	0	0	0
chr18	46004932	46005599	RP11-23B5.1	ENSG00000266984.1	+	0.239845	0.756734	0.336021	0.242598	0.26153	0.616462	0	0	0	0.019327	0.184683	0.259126	0	0	0	0.269919	0.050721	0
chr18	46065417	46389588	CTIF	ENSG00000134030.9	+	7.52972	6.24914	5.76783	7.17748	7.07482	7.46385	9.18002	6.99325	7.63782	7.62239	5.96838	6.79876	10.4432	10.1426	11.2962	9.79379	8.7523	11.6205
chr18	46196971	46197039	MIR4743	ENSG00000266276.1	+	0	0	0	0	0	0	0	0	0	0	0	0	0	0	0	0	0	0
chr18	46199946	46214790	RP11-426J5.2	ENSG00000267762.1	-	0	0	0	0	0	0	0	0	0	0	0	0	0	0	0	0	0	0
chr18	46352422	46361141	RP11-484L8.1	ENSG00000267764.1	-	0	0	0	0	0	0	0	0	0	0	0	0	0	0	0	0	0	0
chr18	46446223	46477081	SMAD7	ENSG00000101665.4	-	6.65482	5.70864	5.21017	9.19138	10.1846	8.55668	41.6892	44.5987	37.7534	41.5338	38.4758	38.2082	54.4984	44.2847	43.7126	62.505	56.3377	55.0494
chr18	46489321	46490311	RP11-1058N17.1	ENSG00000266905.1	-	0	0	0	0	0.132298	0	1.98623	0.863595	1.78823	1.17122	0.097776	1.07521	1.48572	0.857149	0.599973	1.85817	0.578275	0
chr18	46550073	46574844	RP11-15F12.1	ENSG00000264269.1	+	0	0.094622	0	0	0	0	0	0	0	0.185786	0	0	0	0	0	0	0	0
chr18	46570039	46987717	DYM	ENSG00000141627.9	-	58.6057	56.2331	53.9801	48.0124	53.0401	48.2365	47.2035	49.7828	47.1802	50.3865	51.7827	53.0651	45.116	47.6961	44.6352	49.4557	54.5716	54.2217
chr18	46576057	46576138	MIR4744	ENSG00000263849.1	-	0	0	0.219416	0	0	0	0	0	0	0.558922	0	0	0	0.047949	0.338647	0	0	0
chr18	46642671	46652849	RP11-15F12.3	ENSG00000265128.1	+	0	0	0	0	0	0	0	0	0	0	0	0	0	0	0	0	0	0
chr18	46732282	46735151	RP11-30L3.2	ENSG00000266696.1	+	0	0	0	0	0	0	0	0	0	0	0	0	0	0	0	0	0	0
chr18	46958114	46973790	RP11-110H1.9	ENSG00000263895.1	-	0	0	0	0	0	0	0	0	0	0	0	0	0	0	0.106753	0	0	0
chr18	46996173	46996593	RP11-110H1.1	ENSG00000264971.1	+	0	0	0	0.038427	0	0	0	0	0	0	0	0	0	0	0	0	0	0
chr18	47008028	47013622	C18orf32	ENSG00000177576.6	-	15.0761	16.128	9.79799	12.8709	15.2065	14.3177	16.5593	14.8102	22.679	17.6364	20.3074	17.9393	19.5563	16.7221	28.8315	22.7048	16.4073	20.9613
chr18	47008051	47017956	RPL17-C18orf32	ENSG00000215472.5	-	55.0402	45.7134	83.1499	86.6701	54.2982	60.7564	95.5261	100.081	55.9713	95.6405	119.387	162.344	120.629	150.903	54.1181	118.602	202.153	160.11
chr18	47010906	47012519	RP11-110H1.4	ENSG00000263916.1	-	1.04594	0.223775	0.421569	0.85179	0.375965	0.521386	0.890198	0.463746	0.80527	0.803665	0.30209	0.346486	0.69857	0.821756	0.45616	1.27001	0.487746	0.814522
chr18	47013709	47018248	MIR1539	ENSG00000265496.2	+	0.6797	0	0	0.816587	0	0.629662	0.520365	0	0	0	0.44043	0.479046	0	0	0	0	0.483332	0.331399
chr18	47014851	47018906	RPL17	ENSG00000265681.2	-	2515.34	2682.56	2664.97	2283.25	2415.95	2556.79	1786.04	1914.72	1977.41	1989.52	2069.33	1875.62	1765.78	1869.82	1909.37	1733.63	1735.52	1811.77
chr18	47015615	47015678	SNORD58C	ENSG00000202093.1	-	0.013015	0.018339	0.05001	0.090868	0.013622	0.015777	0.270226	0.052581	0.013904	0.012045	0.01503	0.178085	0.048226	0.009253	0.01881	0.076389	0.014608	0.016294
chr18	47017653	47017717	SNORD58A	ENSG00000206602.1	-	0.00013	0.00037	0.000792	0.00392	7e-06	0.012601	4e-06	7e-06	0.010389	2e-06	0.000529	0.00042	5e-06	4e-06	0.005735	0.000161	0.000254	0.000547
chr18	47018034	47018099	SNORD58B	ENSG00000271982.1	-	0.004749	0.004571	0.003875	0.004384	0.005167	0.004316	0.004481	0.004298	0.00438	0.00443	0.004047	0.003276	0.004852	0.0031	0.003379	0.004389	0.005924	0.006242
chr18	47021517	47023266	SRP72P1	ENSG00000265182.1	-	0	0.021537	0.048647	0.002789	0.00866	0	0.036959	0.075696	0	0.020656	0	0.065866	0	0	0	0.024153	0	0
chr18	47025760	47028230	RP11-110H1.8	ENSG00000264464.1	+	0	0	0	0	0	0	0	0	0	0	0	0	0	0	0	0	0	0
chr18	47087069	47119272	LIPG	ENSG00000101670.7	+	8.00431	6.59426	6.51578	9.15201	8.11862	8.16397	21.7626	20.5405	23.7702	21.595	20.9443	22.6971	6.05329	4.86697	5.14419	7.31244	6.83202	6.72161
chr18	47176720	47177530	RP11-813F20.1	ENSG00000267444.1	+	0	0	0	0	0	0	0	0	0	0	0	0	0	0	0	0	0	0
chr18	47266193	47268433	RP11-813F20.2	ENSG00000267674.1	-	0	0	0	0	0	0	0	0	0	0	0	0	0	0	0	0	0	0
chr18	47309869	47340330	ACAA2	ENSG00000167315.13	-	167.337	165.165	168.163	160.917	163.974	169.774	145.403	166.826	161.307	175.653	166.629	164.661	153.616	178.278	171.322	148.791	170.43	160.359
chr18	47322163	47363993	RP11-886H22.1	ENSG00000266997.2	-	0	0	0	0	0	0	0	0	0	0	0	0.051295	0	0	0.023639	0	0	0
chr18	47340393	47377429	SCARNA17	ENSG00000267322.1	+	0.036561	0.081641	0.040753	0.110254	0.075754	0.054523	0.083652	0.073905	0.055671	0.169027	0.024671	0.058746	0.112844	0.126441	0.133584	0.232232	0.061841	0.183239
chr18	47340503	47340646	SCARNA17	ENSG00000251992.1	+	17.6925	15.8372	10.2059	14.3801	12.3139	15.787	13.8728	13.3416	6.89978	9.42273	10.9927	8.90127	11.1109	9.65426	13.3288	11.9769	8.80856	6.60243
chr18	47340731	47340813	SCARNA18	ENSG00000252139.1	+	9.25793	8.53449	6.23616	7.30582	8.13718	8.31989	9.79589	6.66699	7.11318	8.75983	6.88869	6.60248	4.56492	7.08328	9.21379	7.72251	7.74003	7.22274
chr18	47349183	47721463	MYO5B	ENSG00000167306.14	-	5.93595	5.86616	5.54833	5.94559	5.97618	5.95942	7.95932	8.35413	7.48086	7.18938	7.42934	7.44281	6.07701	6.79064	6.70178	5.41203	5.33566	5.59818
chr18	47397925	47398036	Y_RNA	ENSG00000201668.1	-	0	0	0	0	0	0	0	0	0	0	0	0	0	0	0	0	0	0
chr18	47472636	47472759	RNA5SP457	ENSG00000200527.1	-	0	0	0	0	0	0	0	0	0	0	0	0	0	0	0	0	0	0
chr18	47496091	47497327	RP11-813F20.4	ENSG00000267196.1	-	0	0	0	0	0	0	0	0	0	0	0	0.058095	0	0	0	0	0	0
chr18	47590165	47590810	ADAD1P2	ENSG00000267511.1	+	0	0	0	0	0	0	0	0	0	0	0	0	0	0	0	0	0	0
chr18	47625112	47625532	RP11-689E3.2	ENSG00000267591.1	+	0	0	0	0	0	0	0	0	0	0	0	0	0	0	0	0	0	0
chr18	47733370	47733648	RN7SL310P	ENSG00000240663.2	-	0.37625	0	0	0	0	0	0	0.075695	0	0	0	0	0	0	0	0	0	0
chr18	47753563	47792892	CCDC11	ENSG00000172361.5	-	0.439801	0.693068	0.427096	0.529672	0.368501	0.262863	0.971593	0.753489	0.698364	0.827441	0.596836	0.873626	0.951918	1.81247	1.55825	0.4184	0.760775	0.947327
chr18	47793252	47808144	MBD1	ENSG00000141644.13	-	24.6221	23.99	22.4965	27.6272	26.1288	28.6514	40.0273	30.652	39.0607	31.4786	26.7672	38.5539	38.9072	35.9987	46.7228	50.4106	38.424	41.351
chr18	47808713	47814674	CXXC1	ENSG00000154832.10	-	30.36	28.4387	25.4972	34.5723	32.5648	33.2664	28.5736	27.5094	25.8494	27.0172	21.7444	22.9219	34.8393	32.229	34.0617	32.2286	29.0632	28.0708
chr18	47828560	47839965	RP11-1030E3.1	ENSG00000267695.1	+	0	0	0	0	0	0	0	0	0	0	0	0	0	0	0	0	0	0
chr18	47845372	47845490	RNA5SP458	ENSG00000251997.1	+	0	0	0	0	0	0	0	0	0	0	0	0	0	0	0	0	0	0
chr18	47901365	47920543	SKA1	ENSG00000154839.5	+	15.1206	17.2281	14.2249	18.9024	18.223	14.5548	17.8571	18.544	21.3616	16.4688	17.7891	22.3644	24.3644	27.3184	25.0806	18.162	18.8257	24.1481
chr18	47927311	47927418	AC105227.1	ENSG00000221529.1	-	0	0	0	0	0	0	0	0	0	0	0	0	0	0	0	0	0	0
chr18	47984257	47985165	RPLP0P11	ENSG00000239780.1	+	0	0	0	0	0	0	0	0	0	0	0	0	0	0.014798	0	0	0	0
chr18	48086448	48258194	MAPK4	ENSG00000141639.7	+	2.2262	1.8809	1.71343	2.39075	2.02995	1.84105	1.85682	1.52269	1.76639	1.55285	1.69037	1.59146	3.19807	2.41901	2.74328	2.56597	2.74365	3.54178
chr18	48195880	48196585	RP11-10I6.2	ENSG00000267713.1	+	0	0	0	0	0	0	0	0	0	0	0	0	0	0.084751	0	0	0	0
chr18	48324574	48351772	MRO	ENSG00000134042.8	-	1.26805	1.42696	0.683347	0.971526	0.73969	1.63898	0.084866	0.095489	0.118997	0	0.075934	0.07749	0.315826	0.229489	0.495471	0.103161	0.399969	0.179142
chr18	48340762	48342100	HNRNPA3P16	ENSG00000267233.1	+	0	0	0	0	0	0	0	0	0	0	0	0	0	0	0	0	0	0
chr18	48349947	48350490	RPL17P46	ENSG00000239689.1	+	0	0	0	0	0	0	0	0	0	0	0	0	0	0	0	0	0	0
chr18	48405419	48474691	ME2	ENSG00000082212.7	+	86.8632	85.1792	85.3882	84.2429	86.1015	84.143	90.3479	96.2717	86.135	85.6576	85.3311	83.344	68.4196	68.1392	64.0453	66.8381	70.4133	67.3815
chr18	48485637	48485749	Y_RNA	ENSG00000200752.1	-	0	0	0	0	0	0	0	0	0	0	0	0	0	0	0	0	0	0
chr18	48494361	48514491	ELAC1	ENSG00000141642.4	+	2.25049	2.01188	2.73283	3.24768	2.361	1.89421	7.56	8.85332	7.91782	9.79219	7.98387	8.28781	8.47023	8.37764	7.77884	6.33147	6.12292	4.11085
chr18	48494389	48584514	RP11-729L2.2	ENSG00000267699.2	+	0.959943	1.09229	0.41262	0.819085	0.833365	0.715954	1.18265	1.28798	3.0889	1.54862	0.152286	0.865786	1.41017	1.70945	1.68579	1.27073	1.73798	1.65511
chr18	48494410	48611415	SMAD4	ENSG00000141646.9	+	37.057	39.9443	38.9256	39.2079	36.8205	39.8374	37.9293	34.0159	36.2055	34.8352	34.6622	39.8514	42.1633	41.3212	40.6439	40.3419	39.1216	46.1406
chr18	48633124	48633416	RN7SL695P	ENSG00000240820.2	-	0	0.208089	0	1.00527	0.116617	0	0.383398	0.19585	0.641827	0.385547	0.499639	0.931446	0.303829	0.401164	0.922807	0.863721	0.831134	0.517902
chr18	48684652	48685753	SRSF10P1	ENSG00000267717.1	-	0	0	0.260197	0.167574	0	0.194178	0.068548	0.310212	0	0.051822	0	0	0	0.096969	0	0.243356	0.236635	0.035555
chr18	48700920	48744674	MEX3C	ENSG00000176624.9	-	90.6153	87.5171	83.9178	89.6509	86.0709	86.026	57.2556	54.9793	60.9638	58.3254	59.307	65.0172	54.3016	51.2314	51.4173	82.4388	82.4109	94.2411
chr18	48810103	48810266	RNU1-46P	ENSG00000207154.1	-	0	0	0	0	0	0	0	0	0	0	0	0	0	0	0	0	0	0
chr18	48872619	49088939	RP11-267C16.1	ENSG00000227115.2	+	0.22822	0.297536	0.021466	0.281269	0.197306	0.23152	0.029111	0.00803	0.072656	0.223569	0.183758	0.149143	0	0.128948	0.061944	0.371811	0.064541	0.190354
chr18	48947433	48948044	SS18L2P2	ENSG00000266201.1	-	0	0	0	0	0	0	0	0	0	0	0	0	0	0	0	0	0	0
chr18	48959807	48961153	RP11-267C16.2	ENSG00000266003.1	+	0	0.033536	0	0	0	0	0	0	0	0	0	0	0	0	0	0	0	0
chr18	49072717	49072818	snoU13	ENSG00000238885.1	+	0	0	0	0	0	0	0	0	0	0	0	0	0	0	0	0	0	0
chr18	49139009	49139480	RSL24D1P9	ENSG00000265402.1	-	0	0	0.089254	0	0	0.08333	0	0	0	0.019603	0	0.080563	0	0	0	0	0	0
chr18	49213895	49214579	RP11-440L16.1	ENSG00000265712.1	-	0	0	0	0	0	0	0	0	0	0	0	0	0	0	0	0	0	0
chr18	49371377	49371998	RPS8P3	ENSG00000215457.5	-	0	0	0.107944	0	0	0.033103	0	0	0	0	0.05923	0	0	0	0	0	0	0.039155
chr18	49862731	49865395	RP11-25O3.1	ENSG00000266335.1	-	0.06763	0	0	0	0	0	0	0	0	0	0	0	0	0	0	0	0	0
chr18	49866542	51057784	DCC	ENSG00000187323.7	+	0.339402	0.163081	0.274201	0.367633	0.250972	0.306498	0.251355	0.254348	0.352258	0.534621	0.289086	0.474779	0.298101	0.122137	0.127464	0.61369	0.752752	0.600249
chr18	50463664	50463773	AC090660.1	ENSG00000221291.1	+	0	0	0	0	0	0	0	0	0	0	0	0	0	0	0	0	0	0
chr18	50763471	50763560	hsa-mir-4528	ENSG00000263872.1	+	0	0	0	0	0	0	0	0	0	0	0	0	0	0	0	0	0	0
chr18	51007205	51094653	RP11-671P2.1	ENSG00000264263.1	-	0	0	0	0	0	0	0.229195	0.168978	0.168507	0	0	0	0	0	0	0	0	0
chr18	51094817	51124221	RP11-202D1.3	ENSG00000263438.1	+	0	0	0	0	0	0	0	0	0	0	0	0	0	0	0	0	0	0
chr18	51105993	51107429	RP11-202D1.2	ENSG00000260433.1	-	0	0	0	0	0	0	0	0	0	0	0	0	0	0	0	0	0	0
chr18	51131624	51132095	RPL29P32	ENSG00000242945.2	-	0	0	0	0	0	0	0	0	0	0	0	0	0	0	0	0	0	0
chr18	51612956	51613026	AC090666.1	ENSG00000221058.1	-	0	0	0	0	0	0	0	0	0	0	0	0	0	0	0	0	0	0
chr18	51668503	51668947	RP11-116K4.1	ENSG00000264296.1	+	0	0	0	0	0	0	0	0	0	0	0	0	0	0	0	0	0	0
chr18	51679079	51751158	MBD2	ENSG00000134046.7	-	21.1941	24.431	22.6447	24.9853	23.5548	23.8829	34.26	30.006	30.8674	33.2106	32.3244	34.4319	32.6647	31.2215	28.0023	36.3725	32.3072	37.373
chr18	51748654	51748782	SNORA37	ENSG00000207233.1	-	0.099684	0.055857	0.413318	0	0.055538	1.10909	0	0.565555	0.423928	0.2085	0.105217	0.758426	0.552825	0.376981	0.345555	0.578581	0.340619	1.58779
chr18	51795774	51847636	POLI	ENSG00000101751.6	+	38.0287	35.8892	37.6908	38.8674	36.3842	38.6564	34.4533	39.7841	39.4587	42.4048	36.0321	43.9932	48.0227	43.467	46.9554	47.5156	46.3819	51.0075
chr18	51850728	51884334	STARD6	ENSG00000174448.4	-	0.111662	0	0	0.131879	0	0	0.262316	0	0	0.295174	0	0.207954	0	0.168046	0	0.578691	0.725334	0.165607
chr18	51884287	51911588	C18orf54	ENSG00000166845.9	+	26.1464	25.1135	26.7656	25.8749	25.2023	28.6193	20.8517	19.8448	23.2803	22.1592	22.2864	26.8439	20.8596	21.9156	20.798	21.5047	24.5196	25.8663
chr18	51933259	51933484	SNRPGP2	ENSG00000264350.1	-	33.4681	32.075	32.8463	29.3042	30.9197	34.1746	23.531	25.9301	23.6117	31.3202	23.9111	31.0282	24.5595	22.8571	26.415	18.5509	22.5046	23.5957
chr18	52051804	52051933	RP11-61D1.2	ENSG00000264564.1	+	0	0	0	0	0	0	0	0	0	0	0	0	0	0	0	0	0	0
chr18	52234228	52234534	RP11-289E15.1	ENSG00000267428.1	+	0	0.100203	0	0	0	0	0	0	0	0	0	0	0	0	0	0	0	0
chr18	52254988	52266724	DYNAP	ENSG00000178690.2	+	0.440146	0.845052	0.873449	0.458652	0.308104	0.341718	0	0	0.060015	0	0.091115	0	0.038174	0.107604	0.045966	0	0	0.215344
chr18	52385091	52562747	RAB27B	ENSG00000041353.5	+	0.159638	0.278241	0.273508	0.277125	0.168376	0.100898	0.225243	0.194191	0.182982	0.305987	0.214012	0.207217	0.340279	0.858166	0.508152	0.26961	0.280698	0.237574
chr18	52411981	52412812	RPSAP57	ENSG00000267524.1	+	0	0	0	0	0	0	0	0	0	0	0	0	0	0	0	0	0	0
chr18	52546688	52548040	RP11-99A1.2	ENSG00000267311.1	+	0	0	0	0	0	0	0	0	0	0	0	0	0	0	0	0	0	0
chr18	52553097	52565314	RP11-839G9.1	ENSG00000267112.1	-	0	0	0	0	0	0	0	0	0	0	0	0	0	0	0	0	0	0
chr18	52568740	52626739	CCDC68	ENSG00000166510.9	-	0.514478	0.382841	0.397387	0.883518	0.69107	0.509679	0.505932	0.451952	0.403725	0.455979	0.581948	0.770467	0.761809	1.59499	1.93759	0.593597	0.635163	0.732712
chr18	52621634	52621963	MAP1LC3P	ENSG00000267647.1	+	0	0	0	0	0	0	0	0	0	0	0	0	0	0	0	0	0	0
chr18	52668527	52668629	AC098848.1	ENSG00000264804.1	-	0	0	0	0	0	0	0	0	0	0	0	0	0	0	0	0	0	0
chr18	52773135	52791537	CTD-2171N6.1	ENSG00000267013.1	-	0	0	0	0	0	0	0	0	0	0	0	0	0	0	0	0	0	0
chr18	52813777	52813876	RNA5SP459	ENSG00000252437.1	-	0	0	0	0	0	0	0	0	0	0	0	0	0	0	0	0	0	0
chr18	52889562	53332018	TCF4	ENSG00000196628.9	-	65.4524	61.7878	55.8064	53.3213	56.0823	64.4023	41.4751	39.8716	45.521	47.2058	45.8014	45.0371	26.3242	26.1015	28.9575	30.15	36.8749	33.1952
chr18	53119764	53150171	RP11-619L19.1	ENSG00000267028.1	+	0	0	0	0	0	0	0	0	0	0	0	0	0	0	0	0	0	0
chr18	53146452	53146529	MIR4529	ENSG00000264571.1	+	0	0	0	0	0	0	0	0	0	0	0	0	0	0	0	0	0	0
chr18	53159406	53163623	RP11-619L19.2	ENSG00000267402.1	+	0	0	0	0	0	0	0	0	0	0	0	0	0	0	0	0	0	0
chr18	53303064	53303541	RPL21P126	ENSG00000242320.2	+	0	0	0	0	0	0	0	0	0	0	0	0	0	0	0	0	0	0
chr18	53388294	53455992	RP11-397A16.1	ENSG00000267284.1	+	0.594466	0.809989	0.28781	0.93834	0.941999	2.88255	0.328926	0.229381	0.527131	0.186288	0.56097	0.711998	0.49648	0.818791	1.12448	0.599286	1.45979	0.710123
chr18	53443958	53448952	RP11-397A16.2	ENSG00000267325.1	-	0.898376	0.957897	1.16966	1.18414	1.08395	0.91758	0.769998	0.671253	0.791013	0.744724	0.762786	0.885771	0.412738	0.344948	0.205982	0.455312	0.555729	0.305791
chr18	53484398	53486990	RP11-397A16.3	ENSG00000267172.1	+	0.051414	0.067334	0.024116	0.121768	0	0.034613	0	0	0.032604	0	0	0.044147	0.046586	0	0	0	0.072682	0
chr18	53548919	53587430	RP11-214L13.1	ENSG00000260930.1	-	0	0	0	0	0	0	0	0	0	0	0	0	0	0	0	0	0.048241	0
chr18	53560269	53690753	CTD-2008L17.1	ENSG00000267327.1	+	1.86693	1.52693	1.34826	1.13728	3.08005	2.03747	3.37522	2.54844	2.1668	2.88012	2.70119	1.45365	2.79366	1.95925	2.43065	1.59375	1.82941	1.36527
chr18	53670844	53858493	CTD-2008L17.2	ENSG00000206129.3	-	0	0	0	0	0	0	0	0	0	0	0	0	0	0	0	0	0	0
chr18	53709366	53763550	RP11-456O19.2	ENSG00000267057.1	+	0	1.19764	0	0	0.571617	0.930041	0.287431	1.59413	0.130507	0.531424	1.03545	0.702388	0.555646	1.03132	0	0.870913	1.06679	0.960662
chr18	53728340	53730309	RP11-456O19.5	ENSG00000267399.1	-	0	0	0	0	0	0	0	0	0	0	0	0	0	0	0	0	0	0
chr18	53746625	53746825	SNORA73	ENSG00000201816.1	-	0	0	0	0	0	0	0	0	0	0	0	0	0	0	0	0	0	0
chr18	53750587	53804767	RP11-456O19.4	ENSG00000267712.1	-	0	0	0	0	0	0	0	0	0	0	0	0	0	0	0	0	0	0
chr18	53805843	53810452	RP11-456O19.3	ENSG00000267732.1	+	0	0	0	0	0	0	0	0	0	0	0	0	0	0	0	0	0	0
chr18	54264439	54318831	TXNL1	ENSG00000091164.8	-	45.0108	85.4615	81.7692	45.9237	33.5696	62.33	72.9375	33.7438	58.7246	34.4567	32.1142	34.5195	73.8719	60.6997	40.9477	32.25	68.6565	42.148
chr18	54318574	54698828	WDR7	ENSG00000091157.9	+	7.23981	7.6386	7.09133	7.7275	7.46202	7.57391	12.3507	12.2564	12.0098	12.7309	11.6474	12.5427	12.7519	13.6181	12.4117	13.7162	14.462	13.8429
chr18	54420457	54420557	Y_RNA	ENSG00000206865.1	-	0	0	0	0	0	0	0	0	0	0	0	0	0	0	0	0	0	0
chr18	54539899	54541201	RP11-383D22.1	ENSG00000267146.1	-	0	0	0	0	0	0	0	0	0	0	0	0	0	0	0	0	0	0
chr18	54624501	54624699	U3	ENSG00000212539.1	+	0	0	0	0	0	0	0	0	0	0	0	0	0	0	0	0	0	0
chr18	54695063	54706076	WDR7-UT1	ENSG00000267225.1	+	0	0	0.006353	0	0	0	0	0	0	0	0	0	0	0.011288	0	0	0.009726	0.019723
chr18	54721813	54739350	LINC-ROR	ENSG00000258609.1	-	1.58884	1.20041	0.875034	2.77196	2.1298	1.65752	0.814997	0.858502	0.812717	0.603232	0.742906	0.897023	0.324079	0.183758	0.298962	0.100184	0.050477	0.073508
chr18	54803553	54814229	CTD-2526M8.3	ENSG00000267789.1	-	0	0	0	0	0	0	0	0	0	0	0	0	0	0	0	0	0	0
chr18	54814293	54817531	BOD1L2	ENSG00000228075.4	+	0	0	0	0.035221	0.058446	0	0	0	0.033768	0.021524	0	0	0.010784	0.01265	0	0	0	0.038366
chr18	54836846	54838425	CTD-2526M8.2	ENSG00000267726.1	-	0	0	0	0	0	0	0	0	0	0	0	0	0	0	0	0	0	0
chr18	54951833	54951939	RNU6-737P	ENSG00000202240.1	-	0	0.248646	0	0	0	0	0	0	0	0	0	0	0	0	0	0	0	0
chr18	55018044	55038962	ST8SIA3	ENSG00000177511.5	+	1.89881	1.57235	1.74037	2.24722	2.17334	1.98792	3.85595	3.56646	4.65221	3.8948	3.88706	4.64065	0.804262	0.806419	0.854462	0.616208	0.635786	0.575097
chr18	55102917	55158529	ONECUT2	ENSG00000119547.5	+	1.09338	0.73466	0.849121	1.30545	1.06756	1.42786	1.19838	0.931511	1.08075	1.06807	0.954659	1.21345	0.344446	0.320093	0.330591	0.217435	0.21012	0.160775
chr18	55103053	55103112	AC090340.1	ENSG00000266636.1	+	6e-06	4e-06	0	0	0	6e-06	0	3e-06	0	0	0	5e-06	0	0	0	0	0	0
chr18	55215515	55254004	FECH	ENSG00000066926.6	-	15.42	17.086	16.9341	16.5989	14.6666	16.2997	24.7223	24.1484	29.8367	27.6568	28.8768	29.1682	22.2312	21.9857	26.7107	30.4584	28.4125	25.9315
chr18	55267888	55289445	NARS	ENSG00000134440.7	-	179.215	187.161	193.202	195.866	185.49	189.652	156.624	162.22	173.841	161.671	171.536	176.376	167.998	173.656	168.573	163.55	166.928	172.096
chr18	55297534	55405276	RP11-35G9.3	ENSG00000267040.2	+	5.03645	4.62398	5.24833	6.18367	4.72326	5.23322	4.10506	4.33582	4.74141	4.89923	4.5103	5.07601	6.66921	5.42552	6.74552	4.25468	5.01016	4.40966
chr18	55306687	55405276	RP11-35G9.5	ENSG00000267787.1	+	0	0	0	0.121723	0.067748	0	0	0.055784	0.101804	0	0	0	0	0.188839	0.118312	0	0.051323	0
chr18	55313658	55470333	ATP8B1	ENSG00000081923.6	-	1.96582	1.7854	2.38309	2.21919	2.39764	2.15409	11.5684	11.1214	11.1264	11.9516	12.7213	13.9505	1.91394	2.20894	2.06236	7.88152	7.79087	8.47005
chr18	55422626	55422732	RNU6-742P	ENSG00000202159.1	+	0	0	0.219416	0	0	0	0	0	0	0	0	0	0	0	0	0.055003	0	0
chr18	55505708	55506198	RSL24D1P11	ENSG00000231544.2	+	0	0.281088	0.231593	0.430034	0.323258	0.639885	0.262788	0.571324	0.168934	0.259871	0.330735	0.404168	0.072622	0.080921	0.148087	0.475645	0.310522	0
chr18	55628463	55631666	RP11-693L9.2	ENSG00000267209.1	-	0	0	0	0	0	0	0	0	0	0	0	0	0	0	0	0	0	0
chr18	55684016	55684116	AC090324.1	ENSG00000265200.1	-	0	0	0	0	0	0	0	0	0	0	0	0	0	0	0	0	0	0
chr18	55686021	55686293	HMGN1P30	ENSG00000235028.2	-	0.544699	0.574646	0.895428	0.450566	0.074441	0.981326	0.222967	1.06251	1.57601	0.088317	0.683994	0.915688	0.542696	0.313496	0.772756	0.67671	0.711327	0.319224
chr18	55711599	56068772	NEDD4L	ENSG00000049759.12	+	48.8567	49.8067	44.0593	50.1335	46.0983	47.7235	18.0142	16.541	20.4027	18.6182	19.026	19.617	28.2787	29.8863	29.3977	31.5145	35.0202	35.2891
chr18	55857066	55862928	RP11-718I15.1	ENSG00000267743.1	-	0	0	0	0	0	0	0	0	0	0	0	0	0	0	0	0	0	0
chr18	56038798	56039898	RP11-845C23.2	ENSG00000267504.1	+	0.629509	0.204392	0.154049	0.264485	0.301835	0.259417	0.133187	0.040301	0.063355	0.192697	0	0.032919	0.036572	0.174986	0.226995	0.494455	0.069961	0.704723
chr18	56065895	56067314	RP11-845C23.3	ENSG00000267396.1	-	7.2e-05	0	1e-05	0.000335	0.000231	0.000122	0	0	0	0	0	7.4e-05	7.6e-05	6.5e-05	6.5e-05	0	0.000165	0
chr18	56083997	56084860	RP11-1151B14.2	ENSG00000267675.1	+	0	0	0	0	0	0	0	0	0	0	0	0	0	0	0	0	0	0
chr18	56113507	56116856	RP11-1151B14.3	ENSG00000267391.1	+	0	0	0	0	0	0	0	0	0	0	0	0	0	0	0	0	0	0
chr18	56118306	56118390	MIR122	ENSG00000207778.1	+	0	0	0	0	0	0	0	0	0	0	0	0	0	0	0	0	0	0
chr18	56133495	56133559	AC105105.1	ENSG00000252330.1	-	0	0	0	0	0	0	0	0	0	0	0	0	0	0	0	0	0	0
chr18	56148479	56296189	ALPK2	ENSG00000198796.6	-	0.169235	0.162935	0.199679	0.027423	0.041279	0	0.167124	0.191515	0.188296	0.098722	0.133758	0.13399	1.91396	1.822	1.92475	0.177931	0.187026	0.17
chr18	56202647	56205784	RP11-1151B14.4	ENSG00000267257.1	+	0	0	0	0	0	0	0	0	0	0	0.019801	0	0	0	0	0	0	0
chr18	56224302	56233909	RP11-126O1.2	ENSG00000267579.1	+	0	0	0	0	0	0	0	0	0	0	0	0	0	0	0	0	0	0
chr18	56267863	56267930	SNORD28	ENSG00000252284.1	+	0	0	0	0	0	0	0	0	0	0	0	0	0	0	0	0	0	0
chr18	56298491	56299352	RPL9P31	ENSG00000239659.2	+	0	0	0	0	0	0	0	0	0	0	0	0	0	0	0	0	0	0
chr18	56337712	56339109	RP11-126O1.5	ENSG00000267226.1	-	0.695781	1.50708	1.08686	1.11186	0.691397	0.302325	0.233359	0.265634	0.181468	0.344636	0.432386	0.223139	0.489909	0.401101	0.425123	0.390119	0.257921	0.046202
chr18	56338618	56417371	MALT1	ENSG00000172175.8	+	16.8556	16.017	16.1514	17.6634	16.2184	17.8279	11.2979	11.7041	12.1763	11.0753	10.5669	12.4264	13.5925	13.4845	13.2536	11.2597	11.8563	11.6676
chr18	56339845	56419962	RP11-126O1.4	ENSG00000267476.1	-	0	0	0	0	0	0	0	0	0	0	0	0	0	0	0	0	0	0
chr18	56357588	56359385	MRPL37P1	ENSG00000266946.1	+	0	0	0	0.032545	0.122423	0	0.026244	0.0359	0	0	0	0.057475	0.083093	0	0.112047	0.189282	0.007919	0
chr18	56419380	56421709	RP11-108P20.1	ENSG00000267010.1	+	1.06934	0.492424	1.10188	1.41426	1.16461	1.29199	1.3231	0.967737	0.767468	1.03975	1.02078	1.29889	1.07864	0.824424	0.89103	0.765808	0.355922	0.724703
chr18	56419411	56421130	RP11-108P20.3	ENSG00000267705.1	-	0	0	0	0	0	0	0	0	0	0	0	0	0	0	0	0	0	0
chr18	56422091	56425074	RP11-108P20.2	ENSG00000267501.1	-	0	0	0	0	0	0	0	0	0	0	0	0	0	0	0	0	0	0
chr18	56470253	56470561	RN7SL112P	ENSG00000265229.1	+	0	0	0	0	0	0	0	0	0	0	0	0	0	0	0	0	0	0
chr18	56472500	56472606	RNU6-219P	ENSG00000201598.1	+	0	0	0	0	0	0	0	0	0	0	0	0	0	0	0	0	0	0
chr18	56481112	56501596	RP11-108P20.4	ENSG00000267593.1	+	0	0	0	0	0	0	0	0	0	0	0	0	0	0	0	0	0	0
chr18	56486115	56486248	U8	ENSG00000199713.1	-	0	0	0	0	0	0	0	0	0	0	0	0	0	0	0	0	0	0
chr18	56529832	56653712	ZNF532	ENSG00000074657.9	+	122.661	116.194	107.643	127.369	124.767	125.507	86.9704	86.0295	78.4538	77.5447	76.61	89.8107	108.942	92.3526	102.294	127.107	116.196	130.719
chr18	56593429	56593528	RNU2-69P	ENSG00000251870.1	-	0	0	0	0	0	0	0	0	0	0	0	0	0	0	0	0	0	0
chr18	56663966	56736570	OACYLP	ENSG00000224367.2	+	0	0	0.049373	0	0	0	0	0	0	0	0	0	0	0	0	0	0	0
chr18	56749156	56752213	RP11-685A21.1	ENSG00000267215.1	+	0	0	0	0.173245	0	0	0	0	0	0	0	0	0	0	0	0	0	0
chr18	56806709	56826068	SEC11C	ENSG00000166562.4	+	57.5962	55.4459	60.6896	59.5617	58.2989	57.5968	47.0774	44.3652	44.147	41.7916	42.1452	37.1533	37.5391	37.0282	30.5917	32.2975	31.3032	27.6906
chr18	56887400	56898006	GRP	ENSG00000134443.5	+	0	0	0	0	0	0	0.453015	0.726568	0.524084	0.403972	0	0.117361	4.07679	3.57521	3.38268	0.039118	0	0.118928
chr18	56934267	56941318	RAX	ENSG00000134438.9	-	0.701464	0.610142	0.570376	0.323031	0.563033	0.225378	0.103076	0.109327	0.00943	0.07868	0.137449	0.111616	0.109116	0.079379	0.196246	0.901321	0.380238	0.427078
chr18	56942388	56985881	CPLX4	ENSG00000166569.4	-	0	0	0	0	0	0	0	0	0	0	0	0	0	0	0	0.027214	0	0
chr18	56995055	57027194	LMAN1	ENSG00000074695.5	-	106.241	109.765	114.398	98.662	100.267	108.514	100.334	103.423	102.803	109.775	110.33	112.473	101.109	112.514	105.476	91.9088	99.456	99.0476
chr18	57027932	57053981	RP11-27G24.1	ENSG00000267677.1	+	0	0	0.288345	0.114379	0.093173	0.38488	0.568922	0.619507	0.624269	0.579984	0.748048	0.221798	0.609615	0.277407	0.440736	0.168721	0.139014	0.215643
chr18	57098172	57364612	CCBE1	ENSG00000183287.9	-	7.79021	7.74864	8.05527	7.84509	7.63653	7.88307	0.182924	0.191432	0.240358	0.875506	0.945482	0.983382	4.48418	5.13605	4.31663	3.36383	3.51439	4.27549
chr18	57126304	57132914	RP11-27G24.3	ENSG00000267000.1	+	0	0	0	0	0	0	0	0	0	0	0	0	1.13065	1.07124	0.678995	0	0	0
chr18	57230941	57235847	RP11-760L24.1	ENSG00000267061.1	+	0	0	0	0	0	0	0	0	0	0	0	0	0	0	0	0	0	0
chr18	57353052	57355632	RP11-2N1.1	ENSG00000267269.1	+	0	0	0	0	0	0	0	0	0	0	0	0	0	0	0	0	0	0
chr18	57363691	57364644	RP11-2N1.2	ENSG00000267774.1	+	0	0	0.327764	0	0	0	0	0	0	0	0	0	0	0	0	0	0	0
chr18	57416909	57416989	AC098847.1	ENSG00000221471.1	+	0	0	0	0	0	0	0	0	0	0	0	0	0	0	0	0	0	0
chr18	57428790	57429137	RPS26P54	ENSG00000224161.3	+	0	0	0	0	0	0	0	0	0	0	0	0	0	0	0	0	0	0
chr18	57445804	57446221	GLUD1P4	ENSG00000267486.1	+	0	0	0	0	0	0	0	0	0	0	0	0	0	0	0	0	0	0
chr18	57488272	57492493	RP11-824M15.3	ENSG00000267669.1	+	0.299961	0.071646	0.216507	0.143425	0.183704	0.57244	0.057777	0	0	0	0.071152	0.103301	0.150685	0	0	0	0.173457	0.126549
chr18	57567180	57571538	PMAIP1	ENSG00000141682.11	+	159.283	169.643	190.496	139.507	142.545	142.224	112.287	120.405	150.458	157.887	152.783	173.536	257.287	256.774	243.937	287.943	327.547	306.118
chr18	57596458	57597562	RP11-866E20.1	ENSG00000267066.1	+	0	0	0	0	0	0	0	0	0	0	0	0	0	0	0	0	0	0
chr18	57636670	57638628	NFE2L3P1	ENSG00000267497.1	+	0.065642	0.103272	0.147397	0.087707	0.123219	0.039257	0.038897	0.064465	0.05811	0.069564	0.045035	0.137695	0	0.029789	0	0.026219	0.027564	0.089574
chr18	57640146	57640437	RN7SL342P	ENSG00000239398.2	+	0	0	0	0	0	0	0	0	0	0	0	0	0	0	0	0	0	0
chr18	57677224	57678375	SDCCAG3P1	ENSG00000256704.2	-	0	0	0	0.048024	0	0	0	0	0	0	0	0	0	0	0	0	0.088846	0.05213
chr18	57677513	57681490	RP11-866E20.3	ENSG00000267462.1	+	0	0	0	0	0	0	0	0	0	0	0	0	0	0.046743	0.026958	0	0	0
chr18	57684010	57684673	FAM60CP	ENSG00000267742.1	-	3.33478	4.6056	3.67333	4.13941	3.61459	6.2922	2.9195	3.05062	3.36863	2.56721	2.72283	2.99656	2.72607	3.59405	3.28679	2.30128	2.73787	3.4254
chr18	57685857	57685963	RNU6-567P	ENSG00000252555.1	+	0	0	0	0	0	0	0	0	0	0	0	0	0	0	0	0	0	0
chr18	57792265	57828428	RP11-795H16.3	ENSG00000267686.1	+	0	0	0	0	0	0	0	0	0.086001	0	0	0	0.187766	0	0	0	0	0
chr18	57816808	57817597	RPS3AP49	ENSG00000242060.1	+	0.573653	0.424209	0.737358	0.825734	0.535444	1.12686	0.437838	0.225834	0.507165	0.653718	0.816493	0.597723	0.207976	0.617604	0.292372	0.705847	0.385247	0.743702
chr18	57830800	57830940	RNU4-17P	ENSG00000202468.1	+	0	0	0	0	0	0	0	0	0	0	0	0	0	0	0	0	0	0
chr18	57863788	57865405	RP11-795H16.2	ENSG00000267620.1	+	0	0	0	0.087918	0	0	0	0	0	0	0	0	0	0.051159	0	0	0	0
chr18	57961384	57968351	RP11-396N11.1	ENSG00000267401.1	+	0	0	0	0	0	0	0	0	0	0	0	0	0	0	0	0	0	0
chr18	58038564	58040001	MC4R	ENSG00000166603.3	-	0.02847	0.037774	0.174098	0	0.021462	0	0.061913	0	0	0.017806	0	0.02727	0	0	0.039384	0	0	0
chr18	58163101	58163569	RP11-325K19.3	ENSG00000267400.1	-	0	0	0	0	0	0	0	0	0	0	0	0	0	0	0	0	0	0
chr18	58187074	58187398	MRPS5P4	ENSG00000266915.1	+	0	0	0	0	0	0	0	0	0	0	0	0	0	0	0	0	0	0
chr18	58192849	58193389	RP11-325K19.6	ENSG00000267687.1	-	0	0	0	0	0	0	0	0	0	0	0	0	0	0	0	0	0	0
chr18	58222376	58222457	AC010928.1	ENSG00000253011.1	+	0	0	0	0	0	0	0	0	0	0	0	0	0	0	0	0	0	0
chr18	58279006	58321856	RP11-325K19.2	ENSG00000267382.1	+	0	0	0	0	0	0	0	0	0	0	0	0	0	0	0	0	0	0
chr18	58297400	58569959	RP11-325K19.1	ENSG00000267098.1	-	0	0	0	0	0	0	0	0	0	0	0	0	0	0	0	0	0	0
chr18	58330348	58331602	CTBP2P3	ENSG00000267153.1	+	0	0	0	0	0	0	0	0	0	0	0	0	0	0	0	0	0	0
chr18	58461841	58462149	RP11-622J9.1	ENSG00000267513.2	-	0	0	0	0	0	0	0	0	0	0	0	0	0	0	0.454323	0	0	0
chr18	59000815	59223006	CDH20	ENSG00000101542.5	+	0.081597	0.085026	0.149103	0.170574	0.112721	0.270024	0.560539	0.62681	0.359908	0.925695	0.946852	0.741972	0.074919	0.112105	0.058826	0.664996	0.549306	0.377965
chr18	59058828	59058936	RNU6-116P	ENSG00000206769.1	+	0	0	0	0	0	0	0	0	0.819124	0	0	0	0	0	0	0.206159	0	0
chr18	59072091	59072438	RPL30P14	ENSG00000243256.1	-	0	0.056542	0.01261	0	0	0.076992	0	0.013895	0	0.016488	0	0.072846	0	0	0	0	0	0.089722
chr18	59238575	59246689	RP11-879F14.3	ENSG00000267316.1	-	0	0	0	0	0.174766	0	0	0	0.227738	0.662756	0	0	0	0.232647	0	0	0	0
chr18	59252979	59274149	RP11-879F14.2	ENSG00000267279.1	-	1.86151	1.37126	1.63167	2.11735	2.13135	2.4913	2.04086	1.70113	2.02726	0.984914	1.41825	1.86975	0.245166	1.06434	1.07041	0.97543	0.424612	0.418383
chr18	59259608	59416065	RP11-879F14.1	ENSG00000267175.1	-	0.142898	0.590018	0	0	0.316683	0.406648	0	0	0	0.716226	0	0	0.369647	0	0	0.648466	0.369387	0
chr18	59348886	59349928	RP11-1096D5.2	ENSG00000267038.1	+	0	0	0	0	0	0	0	0	0	0	0	0	0	0	0	0	0	0
chr18	59415409	59421928	RP11-1096D5.1	ENSG00000260440.1	+	0	0	0	0	0	0	0	0	0	0	0	0	0	0.044257	0	0.024698	0.067816	0
chr18	59475296	59561480	RNF152	ENSG00000176641.6	-	1.80022	1.15476	1.35285	1.45322	1.28852	1.50587	12.003	13.2529	9.63252	10.3291	8.57768	9.79363	21.4001	21.8223	19.9834	12.3012	10.8638	10.5159
chr18	59624506	59625247	RPIAP1	ENSG00000267597.1	-	0	0	0.026022	0	0	0	0	0	0	0	0	0	0	0	0	0	0	0
chr18	59710800	59854351	PIGN	ENSG00000197563.5	-	12.7852	14.0209	14.7625	13.9506	13.5871	14.9079	16.3816	18.9369	16.9301	18.1046	17.2885	19.617	22.7256	23.5175	21.2555	22.0552	23.5148	23.4675
chr18	59854491	59974355	KIAA1468	ENSG00000134444.9	+	16.1633	14.2859	16.4012	17.4304	16.1767	16.9487	21.9578	23.6971	21.6808	21.9525	21.9083	24.7388	22.1715	21.898	19.9683	22.4659	20.5535	21.788
chr18	59913043	59914645	RP11-173A16.2	ENSG00000266900.1	+	0.027995	0	0	0	0.150412	0.097651	0.149305	0.018764	0.069275	0.143493	0.040824	0.020015	0.166755	0	0.062455	0.026702	0.060767	0
chr18	59967269	59968231	RP11-173A16.1	ENSG00000267560.1	-	0.247191	0.42419	0.227338	0.228132	0.135399	0.123905	0	0.138978	0.084975	0.044588	0	0.031713	0	0.278084	0.424462	0.146147	0.287968	0.072544
chr18	59992520	60058516	TNFRSF11A	ENSG00000141655.11	+	2.64083	3.16963	2.25371	4.26655	2.46768	2.89364	1.47367	1.38254	1.80345	1.14415	1.27521	1.83137	6.78947	7.98147	7.52028	3.33761	3.87411	3.87127
chr18	59998045	59998146	Y_RNA	ENSG00000199867.1	+	0	0	0	0	0	0	0	0	0	0	0	0	0	0	0.042986	0.710753	0	0.290806
chr18	60040127	60045363	RP11-640A1.3	ENSG00000267341.1	-	0	0	0	0	0	0	0	0	0	0	0	0	0	0	0	0	0	0
chr18	60082911	60083460	RPL17P44	ENSG00000241088.2	+	0	0	0	0	0	0	0	0	0	0	0	0.021468	0	0	0	0	0	0
chr18	60085551	60085809	RP11-640A1.4	ENSG00000267487.1	+	0	0	0	0	0	0	0	0	0	0	0	0	0	0	0	0	0	0
chr18	60109261	60110359	ACTBP9	ENSG00000266920.1	+	0.130143	0.047661	0	0.092129	0.118346	0.043715	0.043364	0.070655	0.128463	0.181562	0.181946	0.032798	0.184739	0.029374	0.079792	0.088604	0.099232	0.064208
chr18	60190240	60254942	ZCCHC2	ENSG00000141664.5	+	9.21298	8.50304	8.15295	9.94861	9.0125	9.68421	7.85248	6.43431	7.80833	7.47492	7.03501	7.3654	10.4126	9.24843	9.21163	11.9157	10.1211	11.7523
chr18	60317543	60317834	RN7SL705P	ENSG00000243549.2	-	0	0	0	0	0	0	0	0	0	0	0	0	0	0	0	0	0	0
chr18	60382672	60647666	PHLPP1	ENSG00000081913.9	+	42.2952	39.8879	37.2403	41.1559	40.5231	41.7168	15.0072	13.5727	14.6124	14.5365	13.8371	15.1596	16.9854	14.7023	14.6649	18.4219	18.6546	18.4745
chr18	60398459	60398565	RNU6-142P	ENSG00000206746.1	-	0	0	0	0	0	0	0	0	0	0	0	0	0	0	0	0	0	0
chr18	60491423	60492724	AC015989.1	ENSG00000215431.1	+	0	0	0	0	0.251742	0	0	0	0	0	0	0	0	0.544172	0	0	0	0
chr18	60505640	60505948	AC015989.2	ENSG00000269630.1	-	0	0	0	0	0	0	0	0	0	0	0	0	0	0	0	0	0	0
chr18	60790579	60987361	BCL2	ENSG00000171791.10	-	1.9469	1.63046	1.69323	1.87432	1.86154	1.75829	0.982556	0.882811	0.906614	1.03254	0.873495	1.21868	1.30708	1.28269	0.978588	2.10996	2.202	1.84085
chr18	60818347	60818553	RP11-299P2.1	ENSG00000267766.1	-	0	0	0	0	0	0	0	0	0	0	0	0	0	0	0	0	0	0
chr18	60861822	60861898	snoU13	ENSG00000238988.1	-	0	0	0	0	0	0	0	0	0	0	0	0	0	0	0	0	0	0
chr18	60981035	60981315	RP11-28F1.2	ENSG00000267701.1	-	0.282981	0.282069	0.20536	0.421862	0.226524	0.281821	0	0.214082	0	0	0	0	0.391041	0	0.382286	0	0	0
chr18	60994959	61034743	KDSR	ENSG00000119537.11	-	30.3346	31.4078	29.7541	38.382	31.7272	31.5225	23.3724	20.5421	29.2647	21.6475	19.8219	27.5026	24.0826	18.5555	20.8612	27.7369	26.1312	31.6787
chr18	61034561	61048862	RP11-635N19.1	ENSG00000267390.1	+	1.2439	0.198196	0.334374	0.654537	0.254667	0.763894	0.778406	1.00527	0.759922	0.462842	0.416321	0.605724	1.48662	0.893544	1.21151	1.34525	0.821754	0.587751
chr18	61056423	61089716	VPS4B	ENSG00000119541.5	-	22.8735	21.0665	22.2776	28.0579	23.7437	23.6962	31.3456	32.3969	34.1866	30.9185	33.2339	36.3934	39.0579	41.0614	37.1837	42.2757	42.2931	42.3274
chr18	61082550	61083702	RP11-635N19.2	ENSG00000267430.1	-	0.087175	0.006971	0	0.114183	0.029874	0	0.068586	0.098613	0.200609	0.033591	0.086397	0.220037	0.025245	0.184683	0.477246	0.162644	0.048899	0.120235
chr18	61143994	61172318	SERPINB5	ENSG00000206075.9	+	0.051676	0.019916	0.045334	0.046791	0.055448	0.064689	0.087693	0.068834	0.112688	0.039895	0.060528	0.064831	0.082628	0.106704	0.077593	1.90146	1.37987	1.13921
chr18	61152834	61153251	RP11-635N19.3	ENSG00000269989.1	+	0	0	0	0	0	0	0	0	0	0	0	0	0	0	0	0	0	0
chr18	61164222	61164633	ATP5G1P6	ENSG00000214318.3	+	0	0	0	0	0	0	0	0	0	0	0	0	0	0	0	0	0	0
chr18	61223393	61234244	SERPINB12	ENSG00000166634.2	+	0	0	0	0	0	0	0	0	0	0	0	0	0	0	0	0	0	0
chr18	61254223	61271873	SERPINB13	ENSG00000197641.7	+	0	0	0	0	0	0	0	0	0	0	0	0	0	0.066454	0	0	0	0
chr18	61304493	61311532	SERPINB4	ENSG00000206073.6	-	0.430039	0.311997	0.187809	0.22566	0.330541	0.282082	0.089381	0	0	0.12647	0	0.098855	1.8207	1.42675	1.01822	2.44589	1.93892	1.34057
chr18	61314813	61391127	SERPINB11	ENSG00000206072.8	+	0	0	0	0	0	0	0	0	0	0	0	0	0	0	0	0	0	0
chr18	61322431	61329197	SERPINB3	ENSG00000057149.10	-	0.044157	0.121023	0.036055	0	0	0.116017	0	0	0	0	0	0.061967	0.426251	0.386802	0.256405	0.739512	0.931533	0.560509
chr18	61420169	61472604	SERPINB7	ENSG00000166396.8	+	0	0	0	0	0	0	0	0	0	0	0	0	0	0	0	0	0	0
chr18	61538926	61571124	SERPINB2	ENSG00000197632.4	+	0	0	0	0	0	0	0	0	0	0	0	0	0.021386	0	0.03408	0	0	0
chr18	61564408	61603345	SERPINB10	ENSG00000242550.1	+	0	0	0	0	0	0	0	0	0	0	0	0	0	0	0	0	0	0
chr18	61602042	61609601	AC009802.1	ENSG00000268706.1	-	0	0	0	0	0	0	0	0	0	0	0	0	0	0	0	0	0	0
chr18	61616535	61649008	HMSD	ENSG00000221887.4	+	3.72441	2.59847	2.43917	3.05179	5.73703	3.6984	1.72818	1.83145	1.8838	2.23814	1.79408	2.73233	2.64698	4.35761	2.2663	2.73635	2.62267	4.84245
chr18	61637159	61672278	SERPINB8	ENSG00000166401.9	+	0.444863	0.152191	0.236876	0.384174	0.22008	1.1292	0.625498	0.361919	0.626478	0.367036	0.758279	0.508256	0.524199	0.668251	0.528895	1.06492	0.32286	0.525956
chr18	61739392	61739887	RPL12P39	ENSG00000237314.2	+	0	0	0	0	0	0	0	0	0	0	0	0	0	0	0	0	0	0
chr18	61747243	61816264	LINC00305	ENSG00000179676.6	-	0	0	0	0	0	0	0	0	0	0	0	0	0	0	0	0.214503	0	0
chr18	61771325	62090836	RP11-146N18.1	ENSG00000267134.1	+	0	0	0	0	0	0	0	0	0	0	0	0	0	0	0	0	0	0
chr18	61814443	61826533	AC100848.1	ENSG00000236392.2	+	0	0	0	0	0	0	0	0	0	0	0	0	0	0	0	0	0	0
chr18	61880317	61927290	RP11-909B2.1	ENSG00000266952.1	-	0	0	0	0	0	0	0	0	0	0	0	0	0	0	0	0	0	0
chr18	62216690	62216742	RNU7-146P	ENSG00000252818.1	-	0	0	0	0	0	0	0	0	0	0	0	0	0	0	0	0	0	0
chr18	62773109	62792946	AC007948.1	ENSG00000263863.1	-	0	0	0	0	0	0	0	0	0	0	0	0	0	0	0	0	0	0
chr18	62853395	62854254	AC007631.1	ENSG00000264131.1	+	0	0	0	0	0	0	0	0	0	0	0	0	0	0	0	0	0	0
chr18	63091249	63114748	RP11-453M23.1	ENSG00000264232.1	+	0	0	0	0	0	0	0	0	0	0	0	0	0	0	0	0	0	0
chr18	63273326	63319289	RP11-775G23.1	ENSG00000265217.1	+	0	0	0	0	0	0	0	0	0	0	0	0	0	0	0.24659	0	0	0
chr18	63417488	63548638	CDH7	ENSG00000081138.9	+	1.72118	0.769629	0.93821	0.989282	0.848656	0.507593	0.313619	0.10989	0.060307	0.04148	0.246347	0.357912	0.200331	0.24076	0.392123	0.09914	0.20311	0.106873
chr18	63532498	63533633	RP11-389J22.1	ENSG00000263720.1	+	0	0	0	0	0	0	0	0.1072	0	0	0	0	0	0	0	0.196584	0.066843	0
chr18	63585018	63588178	RP11-389J22.3	ENSG00000263622.1	-	0	0	0	0	0	0	0	0	0	0	0	0	0	0	0	0	0	0
chr18	63735986	63736883	PRPF19P1	ENSG00000264685.1	-	0	0	0	0	0	0	0	0	0	0	0	0	0	0	0	0	0	0
chr18	64168320	64271375	CDH19	ENSG00000071991.4	-	0.016141	0.037237	0.088306	0.030307	0.022293	0.008326	0	0	0	0	0	0	0	0.042654	0	0	0.050093	0
chr18	64320646	64320738	AC091643.1	ENSG00000221536.1	-	0	0	0	0	0	0	0	0	0	0	0	0	0	0	0	0	0	0
chr18	64613353	64613459	RNU6-1037P	ENSG00000238680.1	+	0	0	0	0	0	0	0	0	0	0	0	0	0	0	0	0	0	0
chr18	64710604	64710681	AC113195.1	ENSG00000264409.1	+	0	0	0	0	0	0	0	0	0	0	0	0	0	0	0	0	0	0
chr18	64748821	64748923	MIR5011	ENSG00000263354.1	+	0	0	0	0	0	0	0	0	0	0	0	0	0	0	0	0	0	0
chr18	64804848	64804988	RPL31P9	ENSG00000264054.1	-	0	0	0	0	0	0	0	0	0	0	0	0	0	0	0	0	0	0
chr18	64963519	64963619	AC091042.1	ENSG00000265580.1	+	0	0	0	0	0	0	0	0	0	0	0	0	0	0	0	0	0	0
chr18	65042370	65042542	RP11-563H6.1	ENSG00000265936.1	+	5.96217	3.56968	5.37568	4.72937	3.99104	11.0947	4.75854	4.12507	5.69049	4.55447	5.56714	7.56205	3.91541	5.16609	4.44161	4.23902	2.95146	7.26619
chr18	65149028	65152203	CTD-2541J13.1	ENSG00000260578.1	-	0.364731	0.354799	0.218966	0.326657	0.335768	0.33836	0.231184	0.189277	0.304579	0.27242	0.207537	0.295829	0.136405	0.175305	0.225373	0.252649	0.231903	0.058445
chr18	65173819	65184217	DSEL	ENSG00000171451.13	-	2.23258	1.81074	2.07821	3.23603	2.32022	2.86433	2.29174	2.23403	2.16118	2.36051	2.18003	2.66355	1.53685	1.32433	1.26921	1.21589	0.988487	0.792246
chr18	65173826	65181267	CTD-2541J13.2	ENSG00000263424.1	+	0.006475	0	0.013866	0	0	0.018296	0	0	0	0	0	0	0	0	0	0	0	0
chr18	65183783	65566856	RP11-638L3.1	ENSG00000265533.1	+	0	0	0	0	0.041443	0	0	0	0.037034	0	0.072374	0	0	0	0	0	0	0
chr18	65269929	65270259	RP11-29O13.1	ENSG00000264040.1	-	0	0	0	0	0	0	0	0	0	0	0	0	0	0	0	0	0	0
chr18	65339458	65343315	RP11-28O3.2	ENSG00000263594.1	-	0	0	0	0	0	0	0	0	0	0	0	0	0	0	0	0	0	0
chr18	65375166	65375483	RP11-28O3.1	ENSG00000265472.1	-	0	0	0	0	0	0	0	0	0	0	0	0	0	0	0	0	0	0
chr18	65455505	65458272	RP11-638L3.4	ENSG00000264104.1	-	0	0	0	0	0	0	0	0	0	0	0	0	0	0	0	0	0	0
chr18	65475742	65482059	RP11-638L3.3	ENSG00000265555.1	-	0	0	0	0	0	0	0	0	0	0	0	0	0	0	0	0	0	0
chr18	65497908	65499204	RP11-638L3.2	ENSG00000265240.1	-	0	0	0	0	0	0	0	0	0	0	0	0	0	0	0	0	0	0
chr18	65608186	65623663	RP11-659F24.1	ENSG00000264634.1	+	0	0	0	0	0	0	0	0	0	0	0	0	0	0	0	0	0	0
chr18	65769353	65781614	RP11-526H11.1	ENSG00000264869.1	+	0	0	0	0	0	0	0	0	0	0	0	0	0	0	0	0	0	0
chr18	65925576	65932064	RP11-421N8.2	ENSG00000264699.1	-	0	0	0	0	0	0	0	0	0	0	0	0	0	0	0	0	0	0
chr18	65945039	65945480	RP11-421N8.1	ENSG00000260747.1	-	4.02499	4.16552	4.70999	4.16179	5.00551	7.19145	5.11239	3.66486	4.39921	4.67098	4.77209	4.54463	4.06161	2.79531	4.26802	3.19294	5.5362	3.41373
chr18	66094267	66104155	RP11-128D14.1	ENSG00000265425.1	+	0	0	0	0	0	0	0	0	0	0	0	0	0	0	0	0	0	0
chr18	66123188	66124114	AKR1B10P2	ENSG00000263355.1	+	0	0	0	0	0	0	0	0	0	0	0	0	0	0	0	0	0	0
chr18	66195207	66195360	RP11-585K6.2	ENSG00000264697.1	+	0	0	0	0	0	0	0	0	0	0	0	0	0	0	0	0	0	0
chr18	66340925	66382535	TMX3	ENSG00000166479.5	-	28.4706	27.5754	27.5955	29.6959	27.9603	31.5707	36.1943	32.3727	38.1784	38.1006	34.8785	43.3975	47.2742	46.2391	51.297	44.0748	41.8989	45.7733
chr18	66382446	66722426	CCDC102B	ENSG00000150636.11	+	1.35128	2.68672	2.38112	1.45398	1.13585	2.1729	2.54194	3.16988	2.56436	3.47829	3.12732	2.91711	6.56119	6.35571	5.57062	3.66976	4.94963	5.25174
chr18	66420416	66421820	RP11-106E15.1	ENSG00000263637.1	-	0	0	0	0	0	0	0	0	0	0	0	0	0	0	0	0	0	0
chr18	66526171	66526277	RNU6-39P	ENSG00000207072.1	+	0.804472	0	0	0	0.427497	0	0.11135	0.088719	0	0	0.201601	0.082367	0	0.166324	0.566854	0	0.217696	0.796633
chr18	66533754	66534265	SDHCP1	ENSG00000264444.1	+	0	0	0	0.077903	0	0	0	0	0	0	0	0	0	0	0	0	0.016027	0
chr18	66567018	66569492	RP11-861L17.3	ENSG00000264472.1	-	0	0	0	0	0	0	0	0	0	0	0	0	0	0	0	0	0	0
chr18	66659955	66660612	RP11-861L17.2	ENSG00000264236.1	-	0	0	0	0	0	0	0	0	0	0	0	0	0	0	0	0	0	0
chr18	66879514	66881587	RP11-674P19.2	ENSG00000264705.1	+	0	0.020044	0	0	0	0	0	0	0	0	0	0	0	0	0.073992	0.025797	0.019272	0
chr18	67068291	67516323	DOK6	ENSG00000206052.6	+	0.333628	0.102469	0.164105	0.214428	0.303458	0.26295	0.207392	0.256514	0.13913	0.142682	0.22242	0.339291	2.77273	3.31047	2.90507	1.16276	1.63277	1.51212
chr18	67136753	67138972	RP11-465I4.3	ENSG00000264845.2	+	0	0	0	0	0	0	0	0	0	0	0	0	0	0	0	0	0	0
chr18	67150863	67285930	RP11-465I4.2	ENSG00000265643.1	-	0	0	0	0	0	0	0	0	0	0	0	0	0	0	0	0	0	0
chr18	67372214	67392211	RP11-543H23.2	ENSG00000266840.1	-	0	0	0	0	0	0	0	0	0	0	0	0	0	0	0	0	0	0
chr18	67498394	67629039	CD226	ENSG00000150637.4	-	0	0	0	0	0	0	0.077822	0.038735	0.094873	0.130343	0.093716	0.30631	0.112364	0	0.072439	0.118648	0.067128	0.054564
chr18	67671029	67873181	RTTN	ENSG00000176225.8	-	11.7465	10.816	11.4897	10.091	10.5691	10.9703	9.24443	9.52602	10.3136	10.5333	10.6367	11.5056	10.5764	12.5628	11.6781	10.7036	10.9515	11.2954
chr18	67956137	67997436	SOCS6	ENSG00000170677.5	+	11.2118	12.6518	13.2876	12.4553	11.017	12.7258	22.2052	22.9256	22.213	24.8878	22.7704	23.952	27.9152	30.3316	27.3097	21.486	22.9091	20.0867
chr18	68002675	68019695	RP11-41O4.1	ENSG00000266258.1	+	0	0.200967	0.160421	0	0.047673	0.178141	0.915687	0.660646	0.248887	0.365132	0.235832	0.422821	0.244973	0	0.12284	0	0	0.387185
chr18	68003165	68004546	RP11-484N16.1	ENSG00000266304.1	-	0	0	0	0	0	0	0	0	0	0	0	0	0	0	0	0	0	0
chr18	68029359	68029459	AC013558.1	ENSG00000264059.1	-	0	0	0	0	0	0	0	0	0	0	0	0	0	0	0	0	0	0
chr18	68047376	68051827	RP11-41O4.2	ENSG00000266278.1	-	0	0	0	0	0	0	0	0	0	0	0	0	0	0	0	0	0	0
chr18	68079291	68079627	RP11-41O4.3	ENSG00000265698.1	+	0	0	0	0	0	0	0	0	0	0	0	0	0	0	0	0	0	0.053738
chr18	68096396	68098361	RPS2P6	ENSG00000214255.4	+	0.006451	0	0	0	0	0.029494	0	0	0	0	0	0.081433	0	0.043469	0	0	0.113569	0
chr18	68179963	68180241	RN7SL795P	ENSG00000239748.2	+	0	0	0	0	0	0	0	0	0	0	0	0	0	0	0	0	0	0
chr18	68297755	68317980	GTSCR1	ENSG00000263417.2	-	0	0	0	0	0	0	0	0	0	0	0	0	0	0	0	0	0	0
chr18	68667713	68678726	RP11-384E22.1	ENSG00000265781.1	-	0	0	0	0	0	0	0	0	0	0	0	0	0	0	0	0	0	0
chr18	68696006	68700292	RP11-529J17.1	ENSG00000265639.1	+	0	0	0	0	0	0	0	0	0	0	0	0	0	0	0	0	0	0
chr18	68883940	68904338	RP11-47G4.2	ENSG00000265484.1	-	0	0	0	0	0	0	0	0	0	0	0	0	0	0	0	0	0	0
chr18	68892940	68893957	RP11-47G4.1	ENSG00000263733.1	+	0	0	0	0	0	0	0	0	0	0.042062	0	0	0	0	0	0	0	0
chr18	69187198	69246192	RP11-510D19.1	ENSG00000260676.1	-	0	0	0	0	0	0	0	0	0	0	0	0.012821	0	0	0	0	0	0
chr18	69255773	69256120	RP11-752P2.1	ENSG00000264388.1	+	0	0	0	0	0	0	0	0	0	0	0	0	0	0	0	0.016143	0	0
chr18	69332384	69332761	RP11-752P2.2	ENSG00000265946.1	+	0	0	0	0	0	0	0	0	0	0	0	0	0	0	0	0	0	0
chr18	69399851	69455364	RP11-723G8.2	ENSG00000265352.1	-	0	0	0	0	0	0	0	0	0	0	0	0	0	0	0	0	0	0
chr18	69504275	69538024	RP11-723G8.1	ENSG00000260457.2	+	0	0	0	0	0	0	0	0	0	0	0	0	0	0	0	0	0	0
chr18	69557645	69611813	RP11-736G13.1	ENSG00000265995.1	-	0	0	0	0	0	0	0	0	0	0	0	0	0	0	0	0	0	0
chr18	69599729	69600032	RP11-736G13.2	ENSG00000271313.1	+	0	0	0	0	0	0	0	0	0	0	0	0	0	0	0	0	0	0
chr18	70203915	70305756	CBLN2	ENSG00000141668.5	-	0	0	0	0	0	0	0	0	0	0	0	0	0	0	0	0.043463	0.120109	0
chr18	70285502	70286457	HNRNPA1P11	ENSG00000264315.1	+	0	0	0	0	0	0	0	0	0	0	0	0	0	0	0	0	0	0
chr18	70409549	70535381	NETO1	ENSG00000166342.14	-	9.36636	8.14131	8.70883	12.5407	13.4162	11.7052	5.90808	5.66196	7.45932	7.155	7.0095	8.44097	3.33681	4.00483	3.3665	4.35	4.54015	4.05227
chr18	70410991	70413196	RP11-713C5.1	ENSG00000265579.1	-	3.17479	3.08419	3.26885	3.65182	4.22277	3.72804	2.45913	2.22297	2.96708	3.69899	3.02803	3.08244	1.42241	1.59847	1.47412	1.8081	1.90244	1.5422
chr18	70419187	70419286	RNA5SP460	ENSG00000252598.1	+	0	0	0	0	0	0	0	0	0	0	0	0	0	0	0	0	0	0
chr18	70520556	70520617	MIR548AV	ENSG00000263750.1	-	0.182011	0	0	0	0	0	1.23748	0	0	0	0	0.150135	0	0	0	0	0	0
chr18	70535623	70548634	RP11-676J15.1	ENSG00000263958.1	+	1.53348	1.64357	1.46479	2.30002	3.42666	1.15907	0.458526	0	0.275961	0.763806	0.531473	0.670872	1.46875	0.73675	1.33017	0.199054	0.687697	0
chr18	70818476	70931715	RP11-169F17.1	ENSG00000263711.1	-	0	0	0	0	0	0	0	0	0	0	0	0	0	0	0	0	0	0
chr18	70992176	71017113	CTD-2354A18.1	ENSG00000261780.2	+	15.2163	12.3862	12.5913	15.5135	13.6621	15.952	0.935156	0.623598	0.869713	0.598909	0.620776	0.877758	0.675666	0.245708	0.56778	0.402348	0.258835	0.347982
chr18	71378564	71382725	RP11-126K15.1	ENSG00000265380.1	-	0	0	0	0	0	0	0	0	0	0	0	0	0	0	0	0	0	0
chr18	71412170	71412464	RN7SL401P	ENSG00000241866.2	+	0	0	0	0	0	0	0	0	0	0	0	0	0	0	0	0	0	0
chr18	71581640	71701396	RP11-25L3.3	ENSG00000263655.1	-	0	0	0	0	0	0	0	0	0	0	0	0	0	0	0	0	0	0
chr18	71740588	71815100	FBXO15	ENSG00000141665.7	-	1.45324	1.32092	0.927794	1.80292	1.15242	1.26812	1.22849	1.23086	1.11234	1.55675	0.904095	2.97778	2.29318	3.02359	3.01104	1.49803	1.7529	1.66793
chr18	71815746	71826197	TIMM21	ENSG00000075336.7	+	52.0062	53.4347	52.5627	54.4292	55.4229	57.7941	27.0754	26.2512	28.4863	26.7664	28.7675	30.7271	31.7816	30.3411	31.5022	29.399	30.2018	26.6908
chr18	71878626	71907790	RP11-669I1.1	ENSG00000260569.2	-	0	0	0	0	0	0	0	0	0	0	0	0	0	0	0	0	0	0
chr18	71894741	71895036	RN7SL551P	ENSG00000243856.2	+	0	0	0	0	0	0	0	0	0	0	0	0	0	0	0	0	0	0
chr18	71920530	71959251	CYB5A	ENSG00000166347.14	-	141.014	146.173	139.363	136.897	139.581	133.656	58.8955	55.0556	64.8171	62.6697	58.8899	61.7701	100.641	109.825	107.634	80.9592	81.2295	81.597
chr18	71983048	72026422	C18orf63	ENSG00000206043.6	+	0	0	0	0	0	0.00659	0	0	0	0	0	0	0	0.008032	0.028506	0.016593	0	0
chr18	72057119	72057532	FAUP1	ENSG00000235297.3	-	0.685246	0.694182	1.30536	0.810837	0.467912	0.645903	0.80106	0.602612	0.532418	0.512982	0.825771	0.219578	0.629851	0.220435	0.351261	0.429706	0.332471	0.377093
chr18	72076650	72080444	RP11-231E4.2	ENSG00000259779.1	+	0	0	0	0	0	0	0	0	0	0	0	0	0	0	0	0	0	0
chr18	72102963	72125179	FAM69C	ENSG00000187773.7	-	0.027097	0	0	0.230013	0	0	0	0.088776	0.258531	0.041826	0	0	0.367532	0.129294	0.156281	0	0	0
chr18	72163051	72188366	CNDP2	ENSG00000133313.10	+	102.927	90.5869	93.1189	115.142	106.535	104.856	186.567	203.026	175.564	197.746	202.236	187.313	248.074	241.726	219.438	189.748	181.388	171.95
chr18	72201675	72254448	CNDP1	ENSG00000150656.10	+	0.194306	0.105351	0.529999	0.44557	0.135972	0.261231	0	0.049867	0.025288	0.086885	0	0.268321	0.054225	0.110429	0	0.045551	0.026888	0.123202
chr18	72228616	72229335	RP11-231E4.3	ENSG00000264340.1	-	0	0	0	0	0	0	0	0	0	0	0	0	0	0	0	0	0	0.175454
chr18	72259010	72265744	LINC00909	ENSG00000264247.1	-	2.05704	1.82473	1.83484	2.28972	2.85018	1.99027	4.73783	5.09391	5.41491	4.51588	5.03825	4.99716	4.87683	4.44568	4.37777	4.35579	3.65804	3.59111
chr18	72265106	72777627	ZNF407	ENSG00000215421.5	+	3.74238	3.24216	3.05647	3.54208	3.33057	3.62744	4.10277	3.93813	3.10935	4.07448	3.58662	3.89449	4.2661	5.00362	4.22133	4.41631	4.16363	4.69427
chr18	72907063	72921303	ZADH2	ENSG00000180011.6	-	1.56446	1.80421	1.71599	1.3917	1.51974	1.46305	5.51198	5.36615	4.04412	4.71022	4.66758	4.97591	7.46371	7.57945	6.95566	7.17762	6.51506	6.29338
chr18	72922710	73001905	TSHZ1	ENSG00000179981.9	+	0.086531	0.058246	0.023057	0.024859	0.037286	0.094739	0.889186	0.675024	0.800946	0.626969	0.64703	0.867635	1.44806	0.86504	0.872491	0.589971	0.481392	0.963209
chr18	73118967	73130995	RP11-321M21.3	ENSG00000264116.1	+	0	0	0	0	0	0	0	0	0	0	0	0	0	0	0	0	0	0
chr18	73121431	73139658	SMIM21	ENSG00000206026.3	-	0	0	0	0	0	0	0	0	0	0	0	0	0	0	0	0	0	0
chr18	73144658	73148912	RP11-321M21.1	ENSG00000266774.1	-	0	0	0	0	0	0	0	0	0	0	0	0	0	0	0	0	0	0
chr18	73408034	73424340	RP11-704C2.1	ENSG00000261194.1	-	0	0	0	0	0	0	0	0	0	0	0	0	0	0	0	0	0	0
chr18	73556880	73580207	RP11-173L6.1	ENSG00000266460.1	-	0	0	0	0	0	0	0	0	0	0	0	0	0	0	0	0	0	0
chr18	73720073	73727816	RP11-357H3.1	ENSG00000264108.1	-	0	0	0	0	0	0	0	0	0	0	0	0	0	0	0	0	0	0
chr18	73834953	73857210	RP11-1O2.1	ENSG00000263547.1	+	0	0	0	0	0	0	0	0	0	0	0	0	0	0	0	0	0	0
chr18	73885259	73889693	RP11-94B19.6	ENSG00000266743.1	-	0	0	0	0	0	0	0	0	0	0	0	0	0	0	0	0	0	0
chr18	73921465	73927657	RP11-94B19.1	ENSG00000264260.1	+	0	0	0	0	0	0	0	0	0	0	0	0	0	0	0	0	0	0
chr18	73939945	73945342	RP11-94B19.5	ENSG00000264595.1	-	0	0	0	0	0	0	0	0	0	0	0	0	0	0	0	0	0	0
chr18	73959680	73963343	RP11-94B19.2	ENSG00000266014.1	+	0	0	0	0	0	0	0	0	0	0	0	0	0	0	0	0	0	0
chr18	73966247	73967169	RP11-94B19.7	ENSG00000265717.1	-	0	0	0	0	0	0	0.249594	0	0	0	0	0	0	0	0	0.036683	0.211139	0
chr18	73968846	73970292	RP11-94B19.3	ENSG00000264212.1	+	0	0	0	0	0	0	0	0	0	0	0	0	0	0	0	0	0	0
chr18	73971121	73972069	RP11-94B19.4	ENSG00000266614.1	+	0	0	0	0	0	0	0	0	0	0	0	0	0	0	0	0	0	0
chr18	74069644	74207146	ZNF516	ENSG00000101493.6	-	8.04354	10.6562	6.8489	6.71544	6.60894	7.2066	17.22	14.1655	15.1508	17.7349	15.7735	15.3851	24.4124	24.4444	27.5019	38.5412	36.6591	40.2563
chr18	74084672	74090230	RP11-504I13.3	ENSG00000263982.1	+	0	0	0	0	0	0	0	0	0	0	0	0	0	0	0	0	0	0
chr18	74203608	74205487	RP11-17M16.2	ENSG00000265778.1	+	0.497754	0.324179	0.375678	0	0.555178	0.303909	0.891852	0.973468	0.872734	0.301717	0.868434	0.708889	0.601791	0.299081	0.404931	0.727854	0.547303	0.796521
chr18	74207477	74210045	RP11-17M16.1	ENSG00000220032.4	+	0.333066	0.604578	0.243607	0.444508	0.396152	0.240714	0.51085	0.37786	0.436992	0.46018	0.513806	0.484876	0.392345	0.397039	0.549568	0.419241	0.530033	0.500896
chr18	74240612	74322925	LINC00908	ENSG00000263812.1	+	0.301882	0.301489	0.086122	0.115576	0.153756	0.555839	0	0	0.242315	0.174805	0.021621	0	0	0.092024	0	0	0.023022	0
chr18	74327169	74337897	LINC00683	ENSG00000266256.1	+	0	0.110385	0.078764	0.063493	0.045141	0.149562	0.197224	0.255929	0.046025	0.148288	0.315011	0.335553	0.481299	0.283736	0.096082	0.232139	0.136272	0.113596
chr18	74334963	74350968	RP11-111H3.3	ENSG00000266312.1	-	0	0	0	0	0	0	0	0	0	0	0	0	0	0	0	0	0	0
chr18	74401986	74405592	AC034110.1	ENSG00000229055.3	+	0	0	0	0	0	0	0	0	0	0	0.014208	0	0	0	0	0	0.006683	0
chr18	74415400	74416210	ARL2BPP1	ENSG00000265934.1	-	0	0	0	0	0	0	0	0	0	0	0	0	0	0	0	0	0	0
chr18	74463261	74463797	AC139085.1	ENSG00000265836.1	+	0	0	0	0	0	0	0	0	0	0	0	0	0	0	0	0	0	0
chr18	74471641	74471822	AC139085.2	ENSG00000265626.1	-	0	0	0	0.153256	0.082969	0	0.043163	0.117211	0.291278	0.026483	0.1567	0	0	0	0	0.084272	0	0
chr18	74506688	74534251	RP11-162A12.2	ENSG00000264278.1	-	0.187048	0.159006	0.089799	0.150124	0.227466	0.242977	0.691741	0.484301	0.571602	0.176125	0.340447	0.232461	0.987871	1.22821	0.902028	0.961611	0.707429	0.677269
chr18	74512620	74512730	RNU6-346P	ENSG00000252097.1	-	0	0	0	0	0	0	0.129748	0	0	0	0	0	0	0	0	0	0	0
chr18	74534563	74682683	ZNF236	ENSG00000130856.11	+	7.56642	7.01593	7.29139	6.92727	7.08047	8.9243	9.04759	8.17202	7.86119	7.78787	7.36074	9.73923	11.3821	10.3403	11.5319	10.3754	11.0161	11.9455
chr18	74546385	74546844	RPL26P35	ENSG00000244229.1	-	0.152421	0.060046	0.12645	0.347848	0.076676	0.247713	0.109296	0.19145	0.296604	0.209558	0.134887	0.301812	0.13763	0.073328	0.179514	0.120188	0.323392	0.053623
chr18	74596891	74600680	RP11-162A12.3	ENSG00000265261.1	-	0	0	0	0	0	0	0	0	0	0	0	0	0	0	0	0	0	0
chr18	74686646	74696118	RP11-862L9.3	ENSG00000266844.1	+	0	0	0	0	0	0	0.07257	0	0.123303	0.000884	0	0	0	0.207409	0	0	0.265244	0
chr18	74690783	74845639	MBP	ENSG00000197971.10	-	14.8897	16.4907	15.0732	14.5457	14.8156	16.0058	16.849	16.61	15.4355	16.1958	16.088	16.1447	14.3654	14.6155	13.4391	14.6443	14.1488	14.5707
chr18	74892062	74947386	RP11-751H17.1	ENSG00000265844.1	+	0	0	0	0	0	0	0	0	0	0	0	0	0	0	0	0	0	0
chr18	74962505	74980858	GALR1	ENSG00000166573.4	+	0.28143	0.416632	0.289768	0.326791	0	0.168439	0	0	0.11878	0	0	0.102986	0	0	0	0	0	0
chr18	75133575	75272719	RP11-176N18.2	ENSG00000264015.1	+	1.86553	1.96462	1.8053	2.33116	1.59449	1.82291	1.15109	2.35263	1.74955	1.65629	2.08218	1.30072	2.59269	2.0727	2.80928	2.51332	2.37004	2.2123
chr18	75143519	75143645	SNORA25	ENSG00000199392.1	-	0	0	0	0	0	0	0	0	0	0	0	0	0	0	0	0	0	0
chr18	75147209	75149198	BDP1P	ENSG00000264736.1	-	0	0	0	0	0	0.021754	0.050529	0	0	0	0	0	0	0	0	0	0	0
chr18	75334508	75336471	RP11-63N3.1	ENSG00000264693.1	+	0	0	0	0.255717	0	0	0.65325	0.044537	0	0.212568	0.31571	0.118051	0.15009	0	0	0.239186	0	0
chr18	75344884	75345316	RP11-63N3.2	ENSG00000271702.1	-	0	0	0	0	0	0	0	0	0	0	0	0	0	0	0	0	0	0
chr18	75575420	75575523	RNA5SP461	ENSG00000252260.1	-	0	0	0	0	0	0	0	0	0	0	0	0	0	0	0	0	0	0
chr18	75683250	75705678	LINC01029	ENSG00000265843.2	-	0	0	0	0	0	0	0	0	0	0	0	0	0	0	0	0	0	0
chr18	75694976	75698566	RP11-671C19.2	ENSG00000264334.1	-	0	0	0	0	0	0	0	0	0	0	0	0	0	0	0	0	0	0
chr18	75796739	75796845	RNU6-655P	ENSG00000199728.1	+	0	0	0	0	0	0	0	0	0	0	0	0	0	0	0	0	0	0
chr18	75897223	75900887	RP11-100K18.1	ENSG00000266213.1	+	0	0	0	0	0	0	0	0	0	0	0	0	0	0	0	0	0	0
chr18	76240549	76244867	RP11-451L19.1	ENSG00000265644.1	+	0	0	0	0	0	0	0	0	0	0	0	0	0	0	0	0	0	0
chr18	76265165	76266410	RP11-123I22.1	ENSG00000265378.1	+	0	0	0	0	0	0	0	0	0	0	0	0	0	0	0	0	0	0
chr18	76304096	76304188	Y_RNA	ENSG00000201723.1	-	0	0	0	0	0	0	0	0	0	0	0	0	0	0	0	0	0	0
chr18	76555612	76556672	RP11-715C4.1	ENSG00000266273.1	-	0	0	0	0	0	0	0	0	0	0	0	0	0	0	0	0	0	0
chr18	76668629	76678993	CTD-2382H12.2	ENSG00000266586.1	-	0	0	0	0	0	0	0	0	0	0	0	0	0	0	0	0	0	0
chr18	76685064	76687441	CTD-2382H12.1	ENSG00000265101.1	-	0	0	0	0	0	0	0	0	0	0	0	0	0	0	0	0	0	0
chr18	76736555	76739074	RP11-849I19.1	ENSG00000263146.2	-	10.0894	10.3465	9.42168	10.1796	10.3617	7.87934	12.5264	9.46225	9.83744	10.2621	8.80731	13.1703	8.37617	6.31029	9.95234	10.6318	12.5242	15.1497
chr18	76740275	76762677	SALL3	ENSG00000256463.4	+	8.91446	6.78838	6.14768	7.44125	7.29461	6.87991	6.31331	5.18405	6.43878	5.0706	3.81849	6.54089	5.73731	3.23536	4.34844	7.02106	5.08242	6.30354
chr18	76829285	77138283	ATP9B	ENSG00000166377.15	+	6.71318	7.38278	6.16482	7.58768	6.56126	7.54747	11.7133	10.5844	10.1733	10.6104	9.72113	11.6052	14.4267	15.8085	13.3737	14.0358	13.6392	14.1958
chr18	76877207	76877920	CTD-2286N8.2	ENSG00000267655.1	+	1.12031	1.04334	1.29836	1.40205	1.81041	1.91472	1.74937	1.90587	1.9023	1.71746	1.65147	2.55413	1.48971	2.12561	2.47068	1.88348	1.55334	2.59626
chr18	77013577	77014856	RP11-1136J12.1	ENSG00000267628.1	-	0	0	0	0	0	0	0	0	0	0	0	0	0	0	0	0	0	0
chr18	77100258	77103972	RP11-800A18.4	ENSG00000267015.1	-	0	0	0	0	0	0	0	0	0	0	0	0	0	0	0	0	0	0
chr18	77155856	77289325	NFATC1	ENSG00000131196.13	+	2.68683	1.98406	2.46443	2.2952	2.28544	2.8683	12.5446	9.31985	9.93359	8.6624	7.51134	9.22411	18.3724	12.2008	16.8263	17.8157	13.3188	18.1286
chr18	77275812	77276057	AC018445.1	ENSG00000269679.1	-	0	0	0	0	0	0	0	0	0	0	0	0	0	0	0.167838	0	0	0
chr18	77336460	77349010	RP11-567M16.1	ENSG00000267287.1	+	0	0	0	0	0.019706	0	0.07864	0.049439	0.099297	0.054167	0.084827	0.086742	0.089238	0.099209	0.34753	0.168657	0.222667	0.211829
chr18	77370747	77372303	RP11-567M16.2	ENSG00000267409.1	+	0	0	0	0	0	0	0.502224	0.562298	0.555166	0.444321	0.253561	0.190941	0.282786	0.281578	0	0.478328	0.113571	0
chr18	77398928	77439745	RP11-567M16.3	ENSG00000178412.4	-	0	0	0	0	0	0	0.002828	0	0	0	0	0	0	0	0	0	0	0
chr18	77439801	77514510	CTDP1	ENSG00000060069.12	+	23.9236	24.4586	21.0275	26.3541	24.4722	23.9924	21.9038	19.9535	20.2557	19.1588	19.561	18.8077	25.2778	21.9946	21.8192	23.1247	20.8326	19.8488
chr18	77462721	77463651	RP11-567M16.5	ENSG00000266901.1	-	0	0	0	0	0	0	0	0	0	0	0	0	0	0	0	0	0	0
chr18	77547121	77551432	RP11-154H12.2	ENSG00000266924.1	+	0	0	0	0	0	0	0	0	0	0	0	0	0	0	0	0	0	0
chr18	77552726	77576365	RP11-154H12.3	ENSG00000267780.1	+	0	0	0	0	0	0	0	0	0	0	0	0	0	0	0	0	0	0
chr18	77623668	77660184	KCNG2	ENSG00000178342.4	+	0.023889	0	0.027251	0	0.078281	0	0	0	0	0	0	0	0.031385	0	0	0	0.125809	0
chr18	77662420	77711664	PQLC1	ENSG00000122490.14	-	6.05925	5.31987	4.72042	6.38391	4.81398	4.82504	13.9885	14.9194	12.0708	11.6372	11.2867	9.97173	16.3333	18.8617	17.0128	18.1413	18.3494	17.8477
chr18	77724561	77730822	HSBP1L1	ENSG00000226742.3	+	0.769212	0.22312	0.646533	0.506148	0.24208	0.543346	1.8813	1.16639	1.7407	1.23514	1.43015	1.20327	4.38103	3.18399	3.36742	6.7784	5.78784	9.68434
chr18	77732867	77793949	TXNL4A	ENSG00000141759.10	-	106.419	103.678	97.2284	111.851	111.19	118.416	81.6471	82.022	85.0799	84.4841	83.0342	86.2116	96.1549	97.2739	96.2793	101.513	105.699	100.909
chr18	77794346	77854968	RP11-795F19.5	ENSG00000267127.2	+	2.28968	1.12168	1.63037	1.07342	1.58224	1.04196	0.403429	0.71437	0.787259	0.505699	0.676088	1.48415	1.01333	0.795157	0.868882	1.32012	0.578962	0.79885
chr18	77794358	77806397	RBFA	ENSG00000101546.8	+	28.0791	26.5773	24.5727	27.0065	28.9081	32.2238	20.9029	19.34	20.5402	23.3977	18.2289	20.6957	25.3907	19.4872	23.9356	24.1061	24.3637	25.2309
chr18	77806900	77853362	RBFADN	ENSG00000261126.3	+	1.29517	1.88525	1.89055	2.27583	1.6567	0.981118	0.893636	0.772765	1.11486	0.971469	0.684681	1.04043	1.06045	1.23707	1.09001	1.70955	1.11002	1.70461
chr18	77835609	77836161	SLC25A6P4	ENSG00000266909.1	+	0.087795	0.278641	0.057135	0	0.214266	0.068738	0	0.077151	0	0	0.043391	0	0.066673	0.24174	0	0	0.073713	0.015245
chr18	77866915	77905406	ADNP2	ENSG00000101544.4	+	49.3684	51.3836	47.2291	51.3872	49.4392	49.5697	40.9498	39.9418	43.8221	41.0283	42.9298	41.7477	45.7751	47.1034	45.9419	50.171	48.8022	52.8789
chr18	77905807	77936315	AC139100.2	ENSG00000267270.1	+	2.07744	0.642066	0.418938	1.29518	1.82219	1.83047	1.05626	3.18674	1.34406	2.06422	0.463827	2.07832	2.77905	2.65314	2.8239	1.88138	1.8174	2.44427
chr18	77915115	78005429	PARD6G	ENSG00000178184.11	-	8.77126	7.69872	7.52979	8.20454	8.33028	9.47354	13.7842	12.6466	14.1058	13.3936	12.4027	13.5271	14.4599	13.8251	13.9119	17.4582	16.7191	16.2442
chr18	77941563	77960875	AC139100.3	ENSG00000267251.1	+	0	0	0	0	0	0	0.090537	0	0	0.118166	0.132532	0	0	0.138617	0	0	0	0
chr19	60105	71626	WASH5P	ENSG00000225373.4	-	14.2759	11.1249	5.77898	13.7773	13.0125	12.4051	12.8457	10.3184	11.3494	11.8389	8.83491	12.1722	16.6927	12.3079	14.6138	17.2224	14.1411	17.458
chr19	71161	72719	MIR1302-9	ENSG00000267588.2	+	0.366762	0.665275	0.327447	0.311903	0.225871	0.278806	0.433126	0.296669	0.415148	0.266167	0.518503	0.721794	0.49588	0.267067	0.560851	0.285453	0.284155	0.398021
chr19	76220	77690	FAM138F	ENSG00000233630.4	-	0.178806	0.050436	0.194186	0.180118	0.205532	0.165137	0	0	0	0	0.021127	0.02239	0.04433	0	0	0.017124	0.018291	0
chr19	94062	96511	OR4G3P	ENSG00000266945.2	+	0.04242	0	0.027335	0	0.016164	0.029494	0	0	0	0	0	0	0.001084	0.002929	0	0	0.014689	0
chr19	104535	105471	OR4G1P	ENSG00000267310.1	+	0	0	0	0	0	0	0	0	0	0	0	0	0	0	0	0	0	0
chr19	107471	111696	OR4F17	ENSG00000176695.5	+	0	0	0	0	0	0	0	0	0	0	0	0	0	0	0	0	0	0
chr19	145485	145812	AC016626.1	ENSG00000267792.1	+	0	0	0	0	0	0	0	0	0	0	0	0	0	0	0	0	0	0
chr19	156279	157215	OR4F8P	ENSG00000266971.1	-	0	0	0	0	0	0	0	0	0	0	0	0	0	0	0	0	0	0
chr19	159361	174665	AC016626.2	ENSG00000267616.1	-	0	0	0	0	0	0	0	0	0.005643	0.013318	0	0	0	0.00586	0	0	0	0
chr19	176907	177913	AC092192.1	ENSG00000267290.1	+	0	0	0	0	0	0	0	0	0	0	0	0	0	0	0	0	0	0
chr19	182673	196756	AC092299.6	ENSG00000267237.2	-	0.164917	0.086074	0.060742	0.276662	0.125778	0.211834	0.202796	0.237056	0.278364	0.231408	0.208158	0.24887	0.06726	0.032436	0.081919	0.186915	0.107877	0.053865
chr19	193236	196050	CICP19	ENSG00000267639.2	+	0	0	0	0	0	0	0	0	0	0	0	0	0	0	0	0	0	0
chr19	197075	199431	AC092299.8	ENSG00000272098.1	-	5.68475	4.27006	3.86054	6.94675	5.98075	5.85434	10.9598	7.07955	9.02284	8.01254	5.93008	10.0323	14.042	6.68974	10.8765	30.937	15.2524	24.8432
chr19	197955	200775	AC092299.7	ENSG00000267029.3	+	0.435606	0.746611	0.253829	0.579772	0.556001	0.996878	2.38315	0.388106	1.42572	1.59937	0.791935	1.16237	1.45915	1.60356	1.30096	5.79865	1.3112	3.86519
chr19	200460	205074	LINC01002	ENSG00000206082.8	-	4.15124	3.04971	2.54963	4.91053	4.14419	4.09979	8.44096	4.8319	7.36008	6.25874	4.56736	7.43907	7.82778	3.34571	5.72005	15.7301	8.71132	12.8281
chr19	223158	223261	RNU6-1076P	ENSG00000222329.1	-	0.150817	0.114843	0.152118	0.29541	0.009282	0.130558	0.769422	0.291345	0.289705	0.883588	0.549545	0.384265	0.617282	0.158687	0.857924	1.55291	0.833564	1.12984
chr19	229640	230165	AC098474.1	ENSG00000267600.1	-	0	0	0	0	0.781688	0.65926	1.48774	0	0	0.868083	0	0	1.30629	0.724778	0	2.25668	0	0
chr19	239145	239247	CTD-3113P16.7	ENSG00000267305.1	-	1.26121	0	0.208764	0.020314	0.011704	0.043568	0.022077	0.012435	0.013548	0.066014	0.011538	0	0.46577	0.211998	0.337003	0	0.046503	0.007782
chr19	259260	259346	CTD-3113P16.9	ENSG00000271846.1	-	0	0	0	0	0	0	0.039774	0	0	0	0	0	0	0	0	0	0	0
chr19	279495	280170	VN2R11P	ENSG00000267447.1	+	0	0	0	0	0	0	0	0	0	0	0	0	0	0	0	0	0	0
chr19	281040	291393	PPAP2C	ENSG00000141934.5	-	38.2736	37.6916	35.2925	40.751	39.3971	38.5225	33.5261	30.3757	35.0672	34.4495	29.2137	30.142	43.64	44.9076	49.9318	64.5015	60.7527	56.936
chr19	305573	306467	CTD-3113P16.5	ENSG00000267124.2	+	0	0	0.004785	0	0.009688	0.006218	0.00609	0.010034	0	0	0.005152	0	0.012192	0.005985	0	0.022627	0.012714	0.005326
chr19	305575	344798	MIER2	ENSG00000105556.6	-	19.0154	18.685	15.1119	18.2308	18.9797	18.2714	25.2978	21.3953	21.7135	18.6968	17.8772	20.9077	29.5822	19.5925	25.7172	48.0646	37.7819	43.2094
chr19	361750	376013	THEG	ENSG00000105549.6	-	0	0	0	0	0	0	0.018075	0	0.042088	0	0	0	0	0	0	0	0	0
chr19	397589	398941	AC010641.1	ENSG00000267443.1	+	0	0	0	0	0	0	0	0	0	0	0	0	0	0	0	0	0	0
chr19	405438	409139	C2CD4C	ENSG00000183186.6	-	2.00858	1.71542	1.58117	2.1546	2.36775	2.24811	2.27513	2.51264	2.60245	1.6472	2.21384	1.96158	3.48432	3.15632	3.41935	3.87986	3.46064	4.01469
chr19	416583	460996	SHC2	ENSG00000129946.6	-	2.76652	2.09092	1.87381	2.10769	2.43716	1.81486	10.2861	8.23247	7.58375	8.31278	5.64824	6.14041	28.6625	24.4849	28.1742	34.3083	29.2366	32.5878
chr19	453134	453245	RNA5SP462	ENSG00000252539.1	+	0	0	0	0	0	0	0	0	0	0	0	0	0	0	0	0	0	0
chr19	463346	474983	ODF3L2	ENSG00000181781.5	-	0.299084	0.09382	0.122156	0.42671	0.166124	0.548926	0.121296	0.069828	0.064188	0.100744	0.059543	0.121638	0	0	0.144649	0.088394	0	0.104959
chr19	489176	505347	MADCAM1	ENSG00000099866.10	+	1.98868	1.71494	2.05265	1.45382	2.12941	1.39637	0.474817	0.200824	0.275708	0.414336	0.361105	0.580302	0.474151	0.060652	0.527185	0.373155	0.357027	0.330031
chr19	490046	507813	AC005775.2	ENSG00000266933.1	-	0.299625	0	0.334175	0.242453	0.29502	0.747383	0.448509	0.217009	0	0.180738	0.253667	0	0.115941	0.373244	0.681571	0.500311	0	0
chr19	507299	519654	TPGS1	ENSG00000141933.8	+	3.78369	3.58973	2.59038	2.8893	3.18674	3.51363	4.57083	3.04128	3.42964	2.84351	3.06943	2.42608	5.48626	3.75467	3.46114	2.6268	3.23308	3.1164
chr19	531714	542097	CDC34	ENSG00000099804.4	+	151.304	154.545	140.64	161.973	152.141	148.22	139.636	141.644	134.62	131.244	110.383	102.955	149.969	149.499	165.05	193.289	178.723	174.982
chr19	544034	549919	GZMM	ENSG00000197540.3	+	0.347307	0	0.078896	0	0	0	0.123379	0.206515	0.273077	0	0	0.159518	0.148636	0.172816	0	0.190961	0.186134	0.198339
chr19	567212	572215	AC009005.2	ENSG00000267751.1	-	5.44448	6.12928	5.02848	4.40008	4.30392	3.92151	4.06718	4.22332	5.05757	4.1387	3.58707	4.21348	1.96555	3.87118	2.62948	4.15275	3.50152	3.49644
chr19	571297	583493	BSG	ENSG00000172270.14	+	674.591	645.494	638.679	655.829	629.508	645.662	574.026	580.327	545.388	579.783	490.693	426.754	743.132	674.314	709.359	734.002	623.741	582.232
chr19	589893	617159	HCN2	ENSG00000099822.2	+	2.2644	1.81196	1.74035	1.95656	1.58832	2.03774	0.904275	1.05867	1.24111	1.15191	1.03415	0.899579	0.400382	0.109238	0.327203	0.320895	0.392309	0.505652
chr19	590277	591603	AC005559.3	ENSG00000267036.1	-	0	0	0	0	0	0	0	0	0	0	0	0	0	0	0	0	0	0
chr19	615886	617159	AC005559.2	ENSG00000266939.1	-	0	0	0.000276	0.017166	0	0.000978	0	0	0	0	0	0.008138	0.002739	0	0.00356	0.020078	0	0.00361
chr19	617223	633597	POLRMT	ENSG00000099821.9	-	54.0722	51.383	49.6903	50.2213	51.7384	49.0639	28.3261	22.9187	24.458	23.0681	19.6383	18.8597	34.2916	29.0015	35.2268	32.8468	28.6449	29.3753
chr19	623519	623982	LLNLR-299G3.1	ENSG00000272448.1	+	0	0	0	0	0	0	0	0	0	0	0	0	0	0	0	0	0.000654	0
chr19	637105	637537	AC004449.6	ENSG00000261204.1	-	0.139399	0.064004	0.048646	0.128834	0	0.270678	0.333215	0.242883	0.217798	0.197779	0	0.558932	0.350684	0.067864	0	0	0.069689	0.124749
chr19	639879	643703	FGF22	ENSG00000070388.7	+	0.874738	0.172078	0.810709	0.232655	0.580422	0.668709	0.076629	0.040746	0.265976	0.471655	0.117648	0.033317	0.527695	0.12809	0.278072	0.172354	0.426114	0.174354
chr19	647526	663277	RNF126	ENSG00000070423.13	-	68.7411	64.3269	63.6161	61.386	63.2579	66.5683	43.7053	36.4402	41.6132	31.6825	35.3121	31.9575	57.7846	42.4179	44.3816	51.0343	51.0603	52.3842
chr19	663482	668063	AC004156.3	ENSG00000267666.1	+	0	0	0	0	0	0	0.050646	0.122304	0.069385	0.104728	0.091824	0.06314	0.117706	0.116114	0.054223	0.056858	0	0
chr19	676392	683385	FSTL3	ENSG00000070404.5	+	5.68636	6.3903	6.04776	6.41063	6.47056	5.99066	5.04346	5.14279	5.21344	3.54883	4.1491	3.55465	7.70311	5.93728	6.63189	5.91868	6.0237	5.15483
chr19	685521	695460	PRSS57	ENSG00000185198.7	-	0	0	0	0	0	0	0	0	0	0	0.089344	0	0.088964	0.210397	0	0	0	0.184094
chr19	690381	691175	RPS2P52	ENSG00000213726.4	+	0.001989	0	0	0	0	0	0	0	0	0	0.009146	0.084701	0	0	0.030423	0	0	0
chr19	708953	748329	PALM	ENSG00000099864.13	+	15.215	12.203	12.1602	13.8515	14.0177	11.3249	46.1618	39.6114	36.2554	36.253	31.5483	32.9087	34.6119	27.1113	31.1292	41.3364	35.1759	41.2765
chr19	751126	764319	MISP	ENSG00000099812.6	+	0.376017	0.644113	0.473898	0.697313	0.658092	0.737688	0.375185	0.136447	0.14253	0.131111	0.113381	0.113783	0.209205	0.143891	0	0.126493	0	0
chr19	781002	781862	AC006273.4	ENSG00000272473.1	-	0.528227	0.362761	0.547392	0.282165	0.310127	0.329889	0.235396	0.540369	0.1264	0.103462	0.109505	0.314903	0.382302	0.531166	0.436765	0.56486	0.587501	0.248771
chr19	782755	785080	AC006273.5	ENSG00000267530.2	+	3.26287	1.949	2.93381	2.78466	2.09226	2.83573	2.02231	2.48763	2.21079	1.81408	2.49515	2.36821	5.96779	3.63284	6.29494	4.96641	3.31644	4.03378
chr19	786650	787037	AC006273.7	ENSG00000266927.2	+	0.605364	0.319279	0.799623	1.72747	0.800392	0.376228	0.483891	0.252359	0.855739	0.858469	0.123686	0.573223	1.08404	1.26563	1.10557	0.939064	0.69722	0.676774
chr19	797075	812327	PTBP1	ENSG00000011304.12	+	434.963	428.636	384.313	431.369	437.943	438.799	361.397	286.758	314.218	272.6	275.667	285.157	347.699	309.208	319.227	330.97	303.471	307.489
chr19	804940	805001	MIR4745	ENSG00000265767.1	+	0	0	0	0.000109	8.4e-05	0.001541	0.000283	0	8.4e-05	0	0	8.1e-05	6.9e-05	0	0	0.001512	4.7e-05	0.000588
chr19	812518	821967	LPPR3	ENSG00000129951.14	-	34.8002	32.0577	29.0118	28.9701	31.5902	28.3463	40.372	33.9066	29.9379	28.5459	29.278	26.1276	69.7152	58.7251	59.3835	67.6027	63.5427	64.3026
chr19	813584	813653	MIR3187	ENSG00000263414.1	+	0.005111	0.011669	0.014362	0.003163	0.009115	0.021611	0.016395	0.003798	0.010709	0.005474	0.005077	0.005299	0.00634	0.0097	0.006529	0	0.014705	0.01732
chr19	825097	832017	AZU1	ENSG00000172232.5	+	0.667193	0.511563	0.666804	0.96879	0.752387	0.899806	1.48643	0.905138	0.842803	1.08713	0.771425	0.863597	2.62072	1.87301	2.84957	3.35013	1.60012	3.29862
chr19	840963	848175	PRTN3	ENSG00000196415.5	+	2.40877	2.45946	1.81018	2.11994	1.26154	1.69059	0	0.251417	0	0	0.185056	0	0	0	0	0.051644	0.235827	0.407169
chr19	851014	856242	ELANE	ENSG00000197561.2	+	0	0	0	0	0	0	0	0	0	0	0	0	0	0	0	0	0	0
chr19	859453	863453	CFD	ENSG00000197766.3	+	0.69543	1.30236	1.00273	0.82368	1.26043	1.29942	0.768093	0.325081	0.619852	0.291386	0.239779	0.3191	0.192614	0.294896	0.288422	0.544948	0.217384	0
chr19	867962	893218	MED16	ENSG00000175221.10	-	20.5468	25.0662	18.4283	23.5487	22.1227	21.9186	35.7225	38.7792	30.087	28.7445	31.9285	22.7344	45.7502	40.471	52.2313	42.6391	38.5882	37.8034
chr19	893484	893590	RNU6-9	ENSG00000207507.1	+	2.30466	0.413485	0.86946	1.22104	3.44494	1.73404	1.16102	1.75556	1.65675	1.0002	1.15337	2.67972	1.83611	1.94643	1.18712	2.63188	3.09455	1.7167
chr19	896503	913240	R3HDM4	ENSG00000198858.5	-	77.9888	72.3459	70.9052	73.1044	70.7824	70.3459	47.5014	45.4103	42.9486	40.0123	42.8269	35.8329	66.038	56.414	67.5486	55.0463	56.1309	54.4226
chr19	917287	921015	KISS1R	ENSG00000116014.5	+	2.26388	2.966	2.1118	1.80341	2.05769	2.29919	0	0	0.08593	0.085563	0	0	0.104007	0	0	0	0.10051	0.068548
chr19	925781	975939	ARID3A	ENSG00000116017.6	+	43.4821	37.1998	35.526	44.1709	44.8647	42.4658	80.8402	73.5308	77.3707	66.1003	67.1471	68.6921	75.8905	64.3044	70.1954	75.4576	67.9909	74.7987
chr19	928257	928817	AC005391.2	ENSG00000267159.1	-	0	0	0	0	0	0	0	0	0	0	0	0	0	0	0	0	0	0
chr19	983174	994569	WDR18	ENSG00000065268.6	+	75.5083	63.3001	62.1756	56.7266	63.4732	62.3753	48.8659	43.2417	38.8258	39.7623	38.8623	31.4302	61.6934	53.0757	53.3425	45.9792	53.4405	42.148
chr19	999601	999952	AC004528.1	ENSG00000269169.1	+	0	0	0	0	0	0	0	0	0	0	0	0	0	0	0	0	0	0
chr19	999795	1002756	AC004528.4	ENSG00000266990.1	-	0	0	0	0	0	0	0	0	0	0	0	0	0	0	0	0	0	0
chr19	1000418	1009731	GRIN3B	ENSG00000116032.5	+	0.454354	0.537407	0.323277	0.355853	0.383173	0.320342	0.504423	0.297372	0.294961	0.291578	0.169537	0.190911	0.307493	0.260079	0.461829	0.415736	0.364299	0.194909
chr19	1009647	1021117	TMEM259	ENSG00000182087.8	-	80.9627	62.6302	58.1458	74.2048	73.7717	77.1671	61.4267	38.8655	46.6739	39.5567	40.332	41.0727	84.467	65.0947	76.3721	75.9447	65.562	73.5917
chr19	1021521	1021627	RNU6-2	ENSG00000207357.1	+	1.19199	4.13112	2.30181	1.10716	1.23029	4.37455	2.21556	2.9407	1.12511	1.63068	1.12926	2.12277	2.21214	1.90181	0.86244	2.89226	1.73856	0.495661
chr19	1026298	1039068	CNN2	ENSG00000064666.10	+	490.486	486.389	429.49	543.024	503.055	499.244	568.235	471.971	531.809	454.133	419.235	443.192	547.222	391.422	470.231	532.347	437.512	498.031
chr19	1038726	1039063	AC011558.5	ENSG00000267020.1	-	0.006433	0.029123	0.08638	0.14106	0.025697	0.127774	0.107382	0.100843	0.060305	0.088571	0.014762	0.028668	0.126881	0.099833	0.068089	0.192388	0.093597	0.070333
chr19	1040102	1065571	ABCA7	ENSG00000064687.8	+	8.81651	7.3225	6.74016	9.30964	10.4086	8.55213	9.33061	7.78155	8.05067	7.86526	5.53418	7.73494	17.4264	13.9331	14.8084	18.1363	14.173	15.1116
chr19	1065922	1086627	HMHA1	ENSG00000180448.6	+	21.5396	20.3283	18.6653	20.1026	20.8307	20.6785	8.75484	7.55894	6.79134	6.41287	6.74092	6.69393	11.2206	8.283	10.1395	10.4699	11.6706	11.7365
chr19	1086594	1095598	POLR2E	ENSG00000099817.7	-	141.007	143.354	133.505	136.486	136.623	136.603	126.197	121.817	116.997	118.748	108.698	92.8409	145.207	145.465	144.438	138.641	135.652	143.806
chr19	1103936	1106787	GPX4	ENSG00000167468.12	+	325.994	305.534	277.388	291.7	306.271	284.41	357.386	365.045	337.095	349.034	331.136	335.924	417.913	368.46	425.521	398.608	392.563	388.946
chr19	1107636	1174282	SBNO2	ENSG00000064932.11	-	14.0661	12.8124	12.6409	14.1489	14.3086	14.3769	15.0427	13.9383	13.2323	11.8732	10.9386	11.7381	17.9013	12.8609	16.7745	17.7559	16.1978	16.4851
chr19	1189406	1228428	STK11	ENSG00000118046.10	+	47.5403	43.4695	37.6449	44.0235	43.083	41.4932	47.1393	39.4013	40.1103	37.8664	39.0919	42.5012	55.2196	49.9566	58.5718	60.2095	47.9482	55.0147
chr19	1203208	1203820	HMGB2P1	ENSG00000267736.1	+	0.300109	0.00998	0.033646	0.990571	1.1	1.049	0.070483	0.588466	0.040509	1.46794	0.810155	1.28458	0.045902	0	0.160935	0.587401	0.636485	0.502731
chr19	1228286	1238026	C19orf26	ENSG00000099625.8	-	7.20677	6.28866	5.34814	5.56417	6.0419	4.64304	6.06748	4.18257	3.74752	2.76585	3.11821	3.08656	9.30269	4.89872	6.53041	9.64094	8.38126	7.32416
chr19	1238178	1239521	AC004221.2	ENSG00000267778.1	+	0.988793	0.608782	0.298187	0.15136	0	0.40972	0	0.760533	0.434058	0	0.285738	0.361841	0.389715	0.203996	0.841158	0.547393	0	0.390292
chr19	1241749	1244824	ATP5D	ENSG00000099624.3	+	85.1154	63.9263	72.429	76.5787	73.4933	76.7284	65.4944	64.6474	52.3921	57.8279	55.9673	45.4112	80.7576	68.1733	70.7914	74.1515	76.3453	64.8386
chr19	1248552	1259142	MIDN	ENSG00000167470.8	+	65.8481	58.6475	53.4125	69.4428	69.2467	64.0175	126.014	99.6886	109.135	90.8413	89.1859	95.8945	149.285	112.279	130.982	155.805	125.776	141.479
chr19	1259384	1274879	CIRBP	ENSG00000099622.9	+	171.483	178.042	171.56	154.416	151.638	150.817	156.624	166.186	177.481	157.625	149.963	157.841	247.723	226.723	251.741	235.952	226.352	238.081
chr19	1268165	1270240	CIRBP-AS1	ENSG00000267493.2	-	1.04353	0.852046	0.200816	0.916642	0.665232	0.47737	1.5371	1.54455	1.79257	1.33407	1.19047	1.54729	1.09329	0.707522	1.272	1.45297	1.00707	1.18231
chr19	1275026	1279248	C19orf24	ENSG00000228300.9	+	32.288	30.0771	28.5138	27.4573	28.7197	25.5703	19.3145	17.3842	18.7398	18.324	16.2376	14.0997	25.751	23.9112	29.2988	21.1631	25.281	20.6173
chr19	1285890	1378430	MUM1	ENSG00000160953.10	+	36.1716	32.3447	30.8946	36.3245	35.2282	36.4816	52.6587	37.8742	48.791	40.9505	33.1354	47.3917	46.7223	35.3298	42.2467	52.161	35.5459	52.6323
chr19	1286153	1301430	EFNA2	ENSG00000099617.2	+	5.00977	4.53714	3.96679	6.21887	4.04307	4.10081	15.8547	15.6653	15.146	13.8976	11.6524	12.8008	18.7093	12.8781	17.1901	17.2023	13.2888	16.6489
chr19	1307403	1307720	RPS15P9	ENSG00000240846.1	-	0.131217	0.394858	0.092485	0	0	0.044825	0.374666	0.247535	0.08774	0	0	0	0	0.131452	0.371127	0	0	0
chr19	1321224	1322863	AC005330.2	ENSG00000267372.1	+	0	0	0	0	0	0	0.021281	0.025816	0.028879	0	0	0	0	0.022407	0	0	0.020232	0.067196
chr19	1376772	1377519	AC004623.2	ENSG00000267755.1	-	0	0	0.002825	0	0	0	0	0.001006	0	0.026484	0	0.001322	0	0	0	0.00211	0	0.023565
chr19	1383526	1395583	NDUFS7	ENSG00000115286.15	+	30.0433	32.1874	27.7793	28.2195	32.087	25.6153	25.8164	27.5189	21.7403	22.5397	22.2039	15.4524	23.9445	21.834	21.2159	25.9323	22.1027	22.1635
chr19	1392169	1396466	AC005329.7	ENSG00000248015.2	-	0.945621	0.770574	0.613427	1.03809	0.56282	0.863922	0.548463	0.409135	0.675171	0.607384	0.486962	0.578175	0.80166	0.548866	0.849538	0.823945	0.725211	0.675595
chr19	1397091	1401569	GAMT	ENSG00000130005.7	-	17.1627	18.2752	17.1815	15.639	15.2738	17.1669	22.543	21.2943	19.6841	21.0486	18.8722	16.5889	35.1738	34.7658	32.8301	23.8679	29.4781	23.2208
chr19	1407568	1435719	DAZAP1	ENSG00000071626.12	+	360.07	342.081	334.836	349.781	356.865	366.319	210.815	198.27	205.197	189.82	253.209	210.421	209.711	175.05	179.917	200.841	175.474	197.498
chr19	1413900	1414734	CTB-25B13.13	ENSG00000267759.1	+	2.08692	1.27972	0.823312	2.36298	2.31467	1.61482	2.82405	1.05781	0.749698	0.622595	1.39314	1.20208	2.32125	1.10937	1.44246	1.97787	1.86497	1.25172
chr19	1438358	1440583	RPS15	ENSG00000115268.5	+	1079.69	1112.55	1059.71	1012.24	1031.06	1057.01	945.619	953.929	898.007	959.642	954.091	791.676	938.747	982.775	968.563	879.272	949.801	842.015
chr19	1440838	1441937	AC027307.3	ENSG00000268798.1	+	2.7502	3.77108	3.31118	4.08499	3.40261	3.55426	3.00228	1.67691	1.95386	2.32425	1.92313	1.0241	1.50126	1.6952	1.96177	1.28286	1.21545	1.09026
chr19	1446300	1473243	APC2	ENSG00000115266.7	+	1.28902	0.525103	0.469592	0.48616	0.325208	0.338577	0.141118	0.151886	0.157734	0.054756	0.125288	0.160998	0.202456	0.069821	0.120961	0.273993	0.234863	0.350816
chr19	1457664	1462764	CTB-25B13.12	ENSG00000267317.1	-	4.76157	5.25056	4.64168	3.56059	3.8485	5.18928	6.86891	5.95806	6.14485	6.84292	5.8698	5.50254	16.9116	14.7939	16.2934	14.345	8.57277	13.0226
chr19	1461142	1479555	C19orf25	ENSG00000119559.11	-	24.4216	20.8099	20.4455	21.799	21.3773	21.9238	20.1219	16.8064	17.4533	15.6217	15.3241	14.5506	24.9249	21.0918	28.1809	25.4191	20.818	21.0867
chr19	1481427	1490751	PCSK4	ENSG00000115257.11	-	6.05319	4.74211	3.54165	5.24873	5.21896	6.02397	6.14132	4.33224	4.86341	6.38578	3.07925	4.29375	9.08508	6.0954	8.25036	8.8786	6.31281	7.90931
chr19	1484535	1485273	CTB-25B13.6	ENSG00000267715.1	+	0	0	0	0	0	0	0	0	0	0	0	0	0	0	0	0.251283	0	0.096247
chr19	1491165	1497926	REEP6	ENSG00000115255.6	+	21.4991	20.9309	21.4958	19.5531	21.6603	17.937	11.6651	12.0876	10.6187	9.80427	9.03188	7.71434	28.7221	26.1968	29.2366	16.0624	17.0013	13.4846
chr19	1505017	1513603	ADAMTSL5	ENSG00000185761.6	-	0.305243	0.405398	0.155844	0.068913	0.17401	0.229324	0.798119	0.513447	0.75551	0.844313	0.327244	0.380204	1.33632	0.659093	0.956891	0.346877	0.577514	0.48962
chr19	1508381	1508962	CTB-25B13.9	ENSG00000267092.1	+	0.251856	0	0.30963	0	0.145788	0	0.443955	0.240385	0	0.15967	0	0.102826	0.162569	0.115044	0	0.355128	0.139974	0
chr19	1524073	1535455	PLK5	ENSG00000185988.7	+	0.255267	0.207403	0.182549	0.292625	0.275884	0	0.19941	0	0.026501	0.058059	0.086434	0.08191	0.188294	0.184639	0.292543	0.466147	0.295743	0.20015
chr19	1553980	1554031	AC027307.2	ENSG00000266399.1	-	0	0	0	0	0	0	0	0	0	0	0	0	0.326531	0	0	0.267516	0	0
chr19	1554668	1568057	MEX3D	ENSG00000181588.15	-	30.6137	25.822	23.3764	28.0219	30.954	28.9488	39.9226	32.488	32.5735	26.9198	29.5283	31.2479	45.599	35.3399	36.8394	38.4178	34.7478	36.4595
chr19	1556604	1556685	AC027307.1	ENSG00000222720.1	+	0.005059	0.006434	0.017871	0.007953	0.014857	0.008362	0.001411	0.007702	0.0098	0.01629	0.003798	0.001942	0.016768	0.045122	0.017792	0.042911	0.027337	0.026974
chr19	1570574	1570859	RN7SL477P	ENSG00000239367.2	-	0.095431	0	0	0	0	0	0	0	0	0	0	0	0	0	0	0	0	0
chr19	1573595	1575474	AC005943.5	ENSG00000267161.1	-	1.33186	1.33996	1.23923	1.91339	1.67209	1.22604	2.50433	1.86	1.68738	1.48949	1.61315	1.89902	1.43488	1.34455	1.10237	1.6845	0.868013	1.1061
chr19	1576639	1592882	MBD3	ENSG00000071655.13	-	45.4268	43.5234	36.4833	44.3748	38.9522	43.992	53.7162	50.2878	54.5455	49.6235	42.682	41.815	69.2634	60.8825	64.4489	71.2571	55.8129	54.9633
chr19	1578338	1605444	UQCR11	ENSG00000267059.2	-	0	4.59609	0	0	13.2785	0	8.77958	0	0	0	0	3.07958	13.4156	8.86544	0	4.32078	5.89177	2.10311
chr19	1581789	1582322	AC005943.4	ENSG00000266926.1	-	1.00305	0.808057	1.8112	1.03056	0.480932	0.829485	0.76693	0.827327	1.51942	1.64079	1.64806	1.14899	2.26986	1.31255	2.24087	2.55393	1.40925	1.58748
chr19	1597171	1605480	UQCR11	ENSG00000127540.7	-	71.5312	78.9551	66.3716	75.0024	77.0438	73.5984	57.0856	59.2048	56.8802	60.7798	62.5136	50.3203	66.7724	71.6521	74.7904	75.2148	70.9887	71.9306
chr19	1609291	1652604	TCF3	ENSG00000071564.10	-	137.695	122.03	149.083	171.863	162.483	158.544	148.542	142.786	141.151	153.098	103.14	123.244	166.099	150.788	174.537	197.553	186.685	173.213
chr19	1616491	1616594	RNU6-1223P	ENSG00000252933.1	-	0.466831	0.11725	0.455709	0.847503	0.310067	0.527944	0.287033	0.399981	1.30922	0.653791	0.633902	0.805532	0.860643	1.24163	0.681578	1.49706	1.45584	2.55791
chr19	1748055	1748744	AC005256.1	ENSG00000267073.1	+	0	0	0	0	0	0	0	0	0	0	0	0	0.329706	0.14481	0	0	0	0.276731
chr19	1752372	1780987	ONECUT3	ENSG00000205922.4	+	0	0	0	0	0.006875	0.019426	0	0	0	0	0	0	0	0.014283	0	0	0	0
chr19	1782074	1812275	ATP8B3	ENSG00000130270.12	-	3.21107	2.04661	2.12633	2.25175	2.16113	2.50651	1.979	1.22836	1.55123	1.71864	0.78836	1.68508	1.49707	1.24174	1.30338	2.28345	1.37534	2.1139
chr19	1815248	1815872	CTB-31O20.3	ENSG00000267007.1	+	0	0.003974	0	0.001317	0.006115	0.003681	0	0	0	0.000543	0	0.00465	0.005662	0.001304	0.003512	0.005638	0.001646	0.005486
chr19	1815248	1848452	REXO1	ENSG00000079313.7	-	22.5563	19.7791	18.0845	22.4063	21.6825	20.8473	23.1832	17.8064	19.5104	15.9802	14.8851	17.2984	25.7209	19.7032	22.5258	26.6698	21.4052	25.842
chr19	1816158	1816237	MIR1909	ENSG00000223244.1	-	0	0.000426	0.000846	5e-06	0	0.00386	0	0.002629	0	0	1.5e-05	0	0	0	0	0.000897	0	0
chr19	1822088	1824544	CTB-31O20.4	ENSG00000267244.1	+	0.049566	0	0	0.089347	0	0.02561	0	0.020715	0.031614	0.053325	0	0.056128	0.051649	0	0	0.022268	0	0
chr19	1852398	1853621	CTB-31O20.6	ENSG00000267125.1	+	0	0.023026	0	0	0.019867	0	0	0	0	0	0	0	0	0	0	0.018799	0.028085	0
chr19	1852399	1863567	KLF16	ENSG00000129911.4	-	30.4412	26.8427	25.7985	29.8699	28.4688	27.4204	21.3982	17.6104	16.8873	15.461	14.7828	15.761	26.6656	19.6793	24.363	28.4512	20.2537	25.3482
chr19	1860249	1862018	CTB-31O20.8	ENSG00000267141.1	+	0	0	0	0	0	0	0	0	0	0	0	0	0	0	0	0	0	0
chr19	1874881	1876168	CTB-31O20.2	ENSG00000261526.1	-	7.56021	6.39976	5.28369	6.87636	5.91119	6.68886	2.64416	2.68771	3.13875	2.40765	2.80462	3.23047	4.59718	4.25252	5.46711	3.1887	3.7812	4.06267
chr19	1875015	1875991	CTB-31O20.9	ENSG00000267232.1	+	0.119846	0	0	0	0	0	0	0.10728	0	0	0	0	0.05865	0	0	0	0	0
chr19	1876809	1885546	ABHD17A	ENSG00000129968.11	-	22.1335	21.1557	17.8876	19.0276	21.3656	20.3544	23.5695	25.3295	19.305	20.2288	18.062	16.5649	33.5656	30.3261	26.2315	36.1935	41.2058	32.9383
chr19	1905213	1926016	SCAMP4	ENSG00000227500.5	+	31.2636	24.1559	22.6302	33.1301	32.5773	27.4062	36.1634	32.0931	30.4164	29.9896	25.3503	29.6338	47.755	34.4456	46.2463	50.0708	39.8627	45.0935
chr19	1905377	1913444	ADAT3	ENSG00000213638.4	+	3.44768	2.86621	0.888812	4.40332	3.48694	3.21281	2.85972	2.13657	2.63184	1.8378	1.8119	2.18794	2.78703	2.13274	2.85834	2.60963	2.44701	1.79042
chr19	1925185	1926009	AC012615.1	ENSG00000198683.2	+	0.059127	0.218579	0.023546	0.06881	0.051187	0.18018	0.115236	0.041518	0.241523	0.045028	0.240135	0.080483	0.079399	0.146858	0.217134	0.112114	0.335055	0.130406
chr19	1941188	1981337	CSNK1G2	ENSG00000133275.11	+	79.1259	74.6222	66.8133	81.3222	81.0929	76.0141	92.2818	83.8633	82.231	79.0779	77.6229	73.8753	90.8202	81.9737	85.6078	98.5614	87.0883	85.7167
chr19	1952530	1954585	CSNK1G2-AS1	ENSG00000180846.4	-	0	0	0	0	0	0	0	0	0	0	0	0	0	0	0	0	0	0
chr19	1985447	2034880	BTBD2	ENSG00000133243.4	-	101.828	97.8581	88.9701	85.6443	87.3709	91.6495	98.8661	89.6008	80.0077	80.0997	72.5717	68.6655	117.659	98.5015	108.095	105.184	97.3599	93.8364
chr19	1989400	1990369	AC005306.3	ENSG00000267283.1	+	0.82138	0.533101	0.824973	1.38411	0.310361	1.38705	2.93164	1.23898	0.506915	1.05105	1.07664	0.329491	1.25547	0.125248	1.11824	0.828853	0.628798	0.450154
chr19	2020329	2020580	RN7SL226P	ENSG00000265900.1	+	0	0	0	0	0	0	0	0	0	0	0	0	0	0	0	0	0	0
chr19	2030852	2031050	AC007136.1	ENSG00000267180.1	-	0	0	0	0	0	0	0.689507	0	0	0	0	0	0	0	0	0	0	0
chr19	2037470	2051243	MKNK2	ENSG00000099875.10	-	74.5722	70.4453	63.4885	72.5375	72.1895	67.4255	69.4632	63.0591	66.2024	56.9655	57.07	51.5782	109.695	75.0261	83.0561	96.0231	78.1946	76.5051
chr19	2071037	2096672	MOB3A	ENSG00000172081.9	-	4.55092	2.79368	2.58794	3.99561	4.3297	3.74788	16.3204	14.8407	14.2468	13.2772	12.1045	13.0976	14.8417	11.7319	13.9	17.5722	15.2988	15.8945
chr19	2096380	2099592	IZUMO4	ENSG00000099840.9	+	0.689493	0.499657	0.34377	0.638628	0.806061	0.485711	0.597847	0.326478	0.300972	0.679368	0.717673	0.445548	1.61995	0.919894	1.33299	2.22029	1.25605	1.87532
chr19	2100988	2164464	AP3D1	ENSG00000065000.11	-	107.791	97.5015	89.773	114.975	106.103	106.608	102.571	87.1863	96.2228	87.9636	78.5594	92.8782	102.097	81.4949	97.4832	106.819	89.4221	99.4748
chr19	2164148	2232577	DOT1L	ENSG00000104885.13	+	26.5767	23.3626	20.725	28.3907	25.4324	26.308	25.4326	16.8105	20.5667	19.6868	15.4655	20.5929	25.0164	17.0626	24.4901	26.9328	18.9892	24.4669
chr19	2212028	2215564	AC004490.1	ENSG00000267122.1	-	0	0.023731	0	0.018532	0	0	0	0	0	0	0	0	0.045885	0.028781	0	0.028	0	0
chr19	2230002	2237703	PLEKHJ1	ENSG00000104886.5	-	86.6524	81.6496	80.9418	81.5674	90.8917	83.6868	94.7917	93.7691	89.1246	84.4306	84.6163	73.9961	124.61	120.014	127.259	127.119	125.474	108.099
chr19	2234061	2234148	MIR1227	ENSG00000221411.1	-	0.706784	0.935338	0.498672	0	0.425858	0.536943	0	1.52478	0.703876	1.62601	0.578394	0	1.96809	0.684308	0	0.799508	1.46787	0.69188
chr19	2236520	2248678	SF3A2	ENSG00000104897.5	+	133.978	126.34	114.343	122.653	133.945	122.663	100.889	77.4598	89.6817	79.9139	67.9341	81.9416	119.152	79.2703	110.721	115.186	85.7362	100.231
chr19	2249308	2252072	AMH	ENSG00000104899.4	+	4.4188	3.5621	3.30644	4.0289	5.26855	3.96192	4.18547	3.30492	3.57785	3.37291	2.78739	2.70299	5.28512	2.87854	4.27866	6.07904	3.80549	3.32421
chr19	2250638	2250717	MIR4321	ENSG00000267021.1	+	0	0	0	0.001743	0	0	0	0	0	0	0	0	0	0.000979	0.003508	0	0	0
chr19	2252251	2269758	JSRP1	ENSG00000167476.6	-	1.14926	0.213332	0.286127	0.972651	0.53634	2.2852	1.48138	1.38293	1.28383	1.1569	0	0.875745	0.94982	2.13758	1.48294	2.22633	1.37452	1.88685
chr19	2269485	2273487	OAZ1	ENSG00000104904.8	+	529.649	524.986	552.402	574.61	582.717	553.236	598.172	607.336	560.394	568.192	565.751	503.814	656.971	622.399	673.808	649.876	632.961	644.649
chr19	2274631	2282181	C19orf35	ENSG00000188305.4	-	0	0	0	0	0	0	0	0	0	0	0	0	0.023651	0	0	0	0	0
chr19	2289774	2308156	LINGO3	ENSG00000220008.2	-	0.381883	0.691792	0.54614	0.421064	0.568628	0.400493	0.153888	0.395519	0.255358	0.076909	0.152065	0.236317	0.779329	0.639654	0.850083	0.504353	0.312771	0.636588
chr19	2321516	2328619	LSM7	ENSG00000130332.10	-	161.195	167.083	158.234	160.659	161.545	155.97	132.474	134.742	119.093	116.187	115.864	105.095	115.603	115.66	121.18	117.819	119.518	96.8048
chr19	2328614	2355099	SPPL2B	ENSG00000005206.12	+	30.4566	26.7061	21.2268	34.2375	29.3825	30.653	31.7637	23.6361	26.6449	24.361	19.8072	26.0455	46.3576	31.5172	40.6641	46.0346	31.4224	38.6163
chr19	2330294	2330756	AC004410.3	ENSG00000273309.1	+	0	0.134366	0	0.186665	0	0	0.066291	0.176196	0	0.087172	0	0.351104	0	0	0.074013	0.112494	0	0
chr19	2352574	2354800	LLfos-48D6.1	ENSG00000273116.1	-	0	0	0	0	0	0	0	0	0	0	0	0	0	0	0	0	0	0
chr19	2389769	2426237	TMPRSS9	ENSG00000178297.8	+	0.128715	0.120202	0.08722	0.115542	0.108079	0.216627	0.178124	0.106948	0.128886	0.091544	0.004468	0.138905	1.22568	0.888538	1.08334	0.503493	0.57997	0.357063
chr19	2425622	2427892	TIMM13	ENSG00000099800.3	-	71.6768	74.2107	73.8812	75.6983	76.3939	73.0472	48.8505	56.7779	49.8174	48.931	47.2234	39.4049	56.4032	54.3455	57.0688	50.7075	49.6088	46.7908
chr19	2427636	2456994	LMNB2	ENSG00000176619.6	-	109.634	104.329	96.7442	113.435	115.675	110.633	141.243	138.393	136.23	126.382	125.685	123.476	138.872	131.056	135.494	131.303	126.094	123.651
chr19	2458933	2462183	AC005624.2	ENSG00000267201.1	-	0	0	0.469585	0.746557	0	0.678785	0.724159	1.01774	0.937818	0.662335	0.73039	0.459627	1.05461	0.509259	0.258032	1.72696	1.92923	1.43156
chr19	2476120	2478257	GADD45B	ENSG00000099860.4	+	5.33968	4.73112	4.05673	5.97541	4.12995	5.08276	42.6133	40.5233	40.7239	38.6131	35.6169	33.1622	22.1639	17.6221	15.3838	19.8131	18.2936	20.25
chr19	2503045	2503139	RNU6-993P	ENSG00000252962.1	-	0	0	0	0	0	0	0	0	0	0.353335	0	0	0	0	0	0	0	0
chr19	2511217	2702707	GNG7	ENSG00000176533.8	-	9.2599	7.73407	6.39335	8.42374	8.76132	8.20341	11.0587	10.6877	9.1478	10.5093	9.04211	9.27142	12.5597	10.6966	12.9169	11.864	10.3155	11.488
chr19	2538108	2538786	TCEB1P28	ENSG00000105694.2	+	0	0	0	0.311198	0	0.373779	0	0	0	0	0	0	0	0	0	0	0	0
chr19	2610153	2611860	CTC-265F19.2	ENSG00000267412.1	-	0	0.018498	0.01503	0.016494	0	0.115449	0.030815	0	0.085762	0.089949	0.052505	0	0.00071	0.041557	0.060326	0.092879	0	0.137288
chr19	2631952	2632847	CTC-265F19.3	ENSG00000267214.1	+	0	0	0	0	0	0	0	0	0	0	0	0	0	0	0	0	0	0
chr19	2641836	2643851	CTC-265F19.1	ENSG00000267749.1	-	0	0.066397	0.068459	0	0	0.018724	0	0.086027	0	0.084638	0.12251	0	0.063529	0.042394	0.067694	0.042994	0	0.072483
chr19	2714565	2721416	DIRAS1	ENSG00000176490.4	-	17.5241	16.4181	15.9653	18.8681	16.8391	17.9348	21.1438	18.5881	27.2631	18.7478	24.5664	18.8263	7.16186	4.73312	6.95961	9.35393	8.36877	8.29373
chr19	2717767	2740046	AC006538.4	ENSG00000267001.1	-	0	0	0	0	0	0	0	0	0	0	0	0	0	0	0	0	0	0
chr19	2727741	2729325	AC006538.1	ENSG00000261342.1	-	1.03318	0.568612	0.544455	0.826393	0.904606	0.631368	1.05072	0.845218	0.609254	0.6409	0.642713	0.855678	0.706885	0.4379	0.612274	0.460263	0.38327	0.439687
chr19	2732202	2740150	SLC39A3	ENSG00000141873.6	-	14.9669	12.6471	12.5904	14.9828	15.3704	15.7718	16.1953	12.9115	12.1233	13.9286	11.2474	9.30768	17.9956	17.0725	16.5528	14.9662	16.0187	12.8877
chr19	2754712	2783369	SGTA	ENSG00000104969.5	-	57.0362	49.874	48.1176	59.4571	55.1916	52.9498	57.9604	56.4231	55.3013	52.8667	50.015	48.2604	73.8839	71.0771	74.4066	71.4434	70.0984	64.2441
chr19	2785458	2813599	THOP1	ENSG00000172009.10	+	59.8201	55.3972	51.2965	57.7278	57.8259	56.6365	36.6383	34.2771	37.1461	32.6773	31.2234	31.802	45.9853	43.4394	45.4784	41.6653	37.0402	35.7007
chr19	2819872	2835771	ZNF554	ENSG00000172006.7	+	5.00866	4.44683	3.45477	4.5945	4.69939	4.33936	6.14142	7.60507	6.52109	6.34677	7.39306	6.20596	11.4443	11.813	10.1357	9.83468	6.6818	6.28711
chr19	2841433	2860482	ZNF555	ENSG00000186300.7	+	4.16462	3.98667	4.49279	4.1483	3.40255	4.32123	5.01621	6.09036	6.36372	4.88727	6.18582	5.67684	7.54987	6.20697	5.52028	6.41654	7.04742	6.53626
chr19	2847225	2858714	AC006130.3	ENSG00000267063.1	-	0	0	0	0	0	0	0	0	0	0	0	0	0	0	0	0	0	0
chr19	2867333	2878515	ZNF556	ENSG00000172000.3	+	0	0	0	0	0	0.008194	0	0	0.033964	0.0258	0	0	0	0	0	0.083039	0	0
chr19	2872343	2872428	AC006130.1	ENSG00000263997.1	-	0	0	0	0	0	0	0	0	0	0	0.121187	0.061603	0	0	0	0	0	0.013615
chr19	2874948	2875590	AC006130.4	ENSG00000267398.1	-	0	0	0	0	0	0	0	0	0	0	0	0	0	0	0	0	0	0
chr19	2896623	2897220	AC119403.1	ENSG00000266938.1	-	0	0	0.068613	0	0	0.018098	0	0	0	0	0	0	0.064901	0.047755	0	0	0	0
chr19	2900896	2918474	ZNF57	ENSG00000171970.8	+	7.25367	7.78637	6.87468	7.27465	8.54085	7.08398	5.15116	5.44866	5.47731	5.09002	5.61309	5.07376	6.7472	5.78805	6.77025	6.01917	6.12594	6.49383
chr19	2915144	2926805	AC006277.2	ENSG00000253392.2	-	0.109602	0.120049	0.025166	0.356862	0.051701	0.149923	0.602444	0.372143	0	0	0.296034	0	0.631876	0.066945	0	0	0.118733	0.041027
chr19	2933216	2944969	ZNF77	ENSG00000175691.8	-	3.65993	3.53275	3.46316	3.95232	3.2845	3.07281	3.54799	4.13959	4.54408	3.822	4.17339	4.5146	4.56485	4.53472	4.48277	4.60658	4.16811	5.15528
chr19	2977444	2995177	TLE6	ENSG00000104953.14	+	2.76576	3.75931	2.47295	2.59147	3.15765	2.07518	6.32003	6.5729	3.75405	4.47333	3.66768	3.57636	14.7694	13.2459	16.4919	7.85715	7.84616	8.3594
chr19	2997636	3047633	TLE2	ENSG00000065717.10	-	4.99795	6.28838	4.62292	7.48835	5.94294	6.17502	9.99006	9.96158	7.8956	6.2532	6.04323	6.91725	29.2299	24.3268	26.8277	19.4865	14.4745	19.1457
chr19	3052908	3053722	AC005944.2	ENSG00000267469.1	+	0.140308	0.576361	0.235269	0.485556	0.334313	0.318038	0.99746	0.886387	1.0498	0.738975	0.597803	1.10165	1.44776	1.65876	1.56197	1.70979	1.78001	1.387
chr19	3052908	3063105	AES	ENSG00000104964.10	-	119.58	112.462	104.725	116.168	116.3	124.831	268.472	248.806	227.462	222.569	213.986	201.46	409.596	382.887	400.043	383.336	358.708	378.787
chr19	3094408	3124002	GNA11	ENSG00000088256.4	+	16.169	14.6837	13.386	17.4834	16.6672	15.283	22.3401	21.3085	21.0834	17.801	17.9892	18.9526	23.8125	22.2626	24.1767	25.7681	21.2975	21.6243
chr19	3118663	3119302	AC005262.3	ENSG00000267139.1	-	0	0	0	0	0	0	0	0	0	0	0	0	0	0	0	0	0	0
chr19	3121114	3122126	AC005262.2	ENSG00000267688.1	-	0	0	0	0	0	0.001208	0	0.001075	0	0	0.00268	0	0	0	0	0	0.001957	0
chr19	3130715	3131396	AC005262.4	ENSG00000266944.1	+	0	0	0	0	0	0	0	0	0	0	0	0	0	0	0	0	0	0
chr19	3136191	3163767	GNA15	ENSG00000060558.3	+	0.512649	0.436429	0.513307	0.578381	0.351001	0.297262	0.148421	0.109312	0.072729	0.210935	0.227375	0.036955	0.32092	0.102839	0.268598	0.063085	0.177831	0
chr19	3141574	3155173	AC005264.2	ENSG00000267551.3	-	0	0	0	0	0	0	0	0	0	0	0	0	0	0	0	0	0	0
chr19	3172344	3180329	S1PR4	ENSG00000125910.4	+	0.093844	0	0	0	0	0	0	0	0	0	0	0	0	0	0	0	0	0
chr19	3185561	3209573	NCLN	ENSG00000125912.6	+	40.4446	39.3372	36.0177	44.7579	42.2116	39.1717	33.2479	30.9504	30.6394	26.8774	25.7604	26.4741	39.9225	32.5494	36.8231	38.186	31.9969	28.3754
chr19	3224701	3297074	CELF5	ENSG00000161082.8	+	10.5693	11.1292	9.44179	11.3714	10.5207	10.4067	3.90381	2.7891	4.00149	3.91398	3.3704	3.29228	4.3093	3.32798	4.25491	4.55467	3.57404	3.89186
chr19	3296763	3303001	AC010649.1	ENSG00000267448.1	-	0	0	0	0	0	0	0	0	0	0	0	0	0	0	0	0	0	0
chr19	3359561	3469215	NFIC	ENSG00000141905.13	+	2.92836	2.55169	1.96664	3.2815	2.8437	3.77812	7.57658	5.92424	6.65637	5.53745	4.25904	5.68811	8.94307	5.10185	7.85367	7.12522	4.38471	5.76549
chr19	3474405	3480540	C19orf77	ENSG00000095932.5	-	6.97689	6.96789	8.04724	5.0012	5.66232	4.90294	9.86836	9.34057	11.1095	9.26906	8.99439	11.234	1.71358	2.34231	2.83904	1.9824	1.4964	1.35901
chr19	3490819	3500938	DOHH	ENSG00000129932.3	-	8.26761	7.5957	6.1223	7.69164	7.07252	6.55225	6.69268	5.50222	5.42768	4.44615	4.79675	3.87524	11.2238	6.79072	8.47716	7.71211	6.24369	4.93152
chr19	3501316	3501587	RN7SL866P	ENSG00000264159.1	+	0	0	0	0	0	0	0	0	0	0.106004	0	0	0	0.220633	0	0	0	0
chr19	3506271	3538328	FZR1	ENSG00000105325.9	+	13.1441	11.2046	9.29354	11.5892	11.9627	12.1372	16.603	13.3463	15.2188	14.2242	11.9933	12.8807	18.0142	17.9344	18.4892	20.6526	19.3632	20.1722
chr19	3521246	3521318	SNORD38	ENSG00000252408.1	-	0	0	0	0	0	0	0	0	0	0	0	0	0	0	0	0	0	0
chr19	3538259	3574288	MFSD12	ENSG00000161091.8	-	35.5363	29.7876	27.2928	31.8129	33.7053	31.4923	26.2835	19.9544	22.1191	20.9503	18.1867	17.1791	29.7717	22.509	26.1318	27.4665	18.8525	20.7657
chr19	3539152	3544028	C19orf71	ENSG00000183397.5	+	0.876085	0.881015	0.500036	1.2694	0.789719	1.67046	3.23587	1.75116	1.55877	1.88501	1.38787	2.17933	2.31353	1.21566	1.81572	2.36153	1.04764	2.2593
chr19	3544197	3557567	AC005786.7	ENSG00000267436.1	+	0.822347	0.511032	0	0.688876	0.376271	0.30058	0	0	0	0	0	0.106447	2.20575	0	0.947837	0	1.14396	1.07451
chr19	3558013	3558484	AC005786.5	ENSG00000267231.1	+	0	0	0	0.108849	0.111268	0	0	0	0	0	0	0	0	0.214229	0	0	0	0
chr19	3568118	3568271	AC005786.3	ENSG00000266959.1	-	0.748109	0.238626	0.011398	0.094182	0.173564	0.383959	0.683543	0	0.088777	0.279444	0.605936	0.442398	0.152785	0.202907	0.232516	0.797337	0	0.636631
chr19	3572775	3579086	HMG20B	ENSG00000064961.14	+	86.5882	89.3971	83.0985	73.0354	78.8846	86.4153	74.7022	74.9135	64.8516	66.7716	65.6174	61.3733	98.3577	95.3433	94.9405	85.8542	88.9321	87.0351
chr19	3585551	3593539	GIPC3	ENSG00000179855.5	+	1.63194	1.41247	1.08824	1.89283	1.6772	1.54733	3.44639	2.78772	3.16493	2.39684	2.44885	3.16604	1.56361	0.781354	0.888211	1.27204	1.02206	1.19751
chr19	3594504	3606838	TBXA2R	ENSG00000006638.7	-	0.469222	0.370544	0.345361	0.208445	0.460351	0.437457	1.34824	0.390247	0.754076	0.796532	0.881687	0.79486	0.384962	0.265973	0.078876	0.407634	0.318592	0.301099
chr19	3607245	3613928	CACTIN-AS1	ENSG00000226800.5	+	0.131011	0.13028	0.101378	0.093929	0.064886	0	0.236215	0.25585	0.315119	0.19418	0.144619	0.161351	0.061339	0.05946	0.097344	0.075748	0.098462	0.209654
chr19	3610639	3626813	CACTIN	ENSG00000105298.9	-	18.3386	15.4595	13.9493	17.2686	17.5794	17.4116	16.4926	15.1575	14.1716	13.1666	12.553	12.4857	23.5775	18.0394	20.2571	18.4143	18.2702	18.7776
chr19	3630181	3700477	PIP5K1C	ENSG00000186111.4	-	15.8922	14.0948	12.1814	17.5937	17.3714	17.2859	25.4332	22.0093	22.4021	20.6499	17.8088	22.0242	34.1307	23.7924	31.0486	31.3572	23.9406	27.2426
chr19	3672580	3674293	AC004637.1	ENSG00000267304.1	+	0	0	0	0	0	0	0	0	0	0	0	0	0	0	0	0	0	0
chr19	3708107	3750811	TJP3	ENSG00000105289.10	+	14.3221	12.6901	11.4727	11.6633	10.5664	10.7546	4.75598	4.36592	4.89375	5.48175	3.88252	3.64017	16.4372	17.2231	17.6292	22.5	23.5672	27.1591
chr19	3750817	3761697	APBA3	ENSG00000011132.7	-	13.8073	11.1666	11.557	12.2123	10.83	11.2835	13.0101	12.5797	10.8825	10.4707	9.93144	9.72272	17.5983	15.9469	16.7186	18.8251	16.6969	16.6079
chr19	3753838	3756515	AC005954.4	ENSG00000267205.1	+	0	0	0	0	0	0	0	0	0	0	0	0	0	0	0	0	0	0
chr19	3754618	3756657	AC005954.3	ENSG00000267138.1	-	0.633511	0.333452	0.599064	0.583594	0	0.498772	0.162669	0	0.282232	0.314512	0.174003	0.899553	0.763741	0.319339	0.468492	0.534559	0.26414	1.13575
chr19	3762662	3768573	MRPL54	ENSG00000183617.4	+	49.553	50.5877	46.5965	47.9233	51.8395	52.0137	41.3886	47.6731	40.8874	36.1154	37.1466	33.7705	38.219	46.4115	37.0022	33.6027	39.147	37.4086
chr19	3769087	3772233	RAX2	ENSG00000173976.11	-	0	0	0	0	0	0	0	0	0	0	0	0	0	0	0	0.04275	0	0
chr19	3775994	3776180	AC005777.3	ENSG00000267148.1	-	0.176828	0	0.037547	0	0	0	0	0	0	0	0	0	0	0	0	0	0	0
chr19	3777971	3802127	MATK	ENSG00000007264.9	-	25.6696	25.8582	23.1992	23.464	23.499	22.2344	11.4814	9.79289	9.65055	8.83854	8.21266	8.71833	8.6027	7.98643	8.52717	7.00195	7.41002	5.62937
chr19	3804022	3869030	ZFR2	ENSG00000105278.6	-	14.804	12.9771	13.0718	14.9176	15.1338	14.0052	18.3016	14.4411	14.853	12.4466	11.2687	12.6397	19.9071	10.7339	14.7156	18.1181	14.3194	14.6108
chr19	3870989	3872105	FTLP5	ENSG00000266989.1	+	0	0	0	0	0	0.023234	0	0	0	0	0	0	0	0	0	0	0	0
chr19	3879862	3928077	ATCAY	ENSG00000167654.13	+	25.9625	23.7779	22.663	27.1046	23.2369	23.8818	3.91029	2.99162	4.76264	4.73358	3.84984	5.26677	1.51391	0.933509	1.06278	2.60045	2.76174	3.79529
chr19	3920247	3920504	RN7SL202P	ENSG00000266627.1	-	0	0	0	0	0	0	0	0	0	0	0	0	0	0	0	0	0	0
chr19	3933101	3942414	NMRK2	ENSG00000077009.9	+	39.8502	37.4592	33.7023	33.952	39.5365	35.109	12.7061	9.3112	12.2433	14.3511	11.2573	10.6893	28.4191	23.8407	25.1602	30.0023	29.7995	27.8903
chr19	3958451	3971121	DAPK3	ENSG00000167657.7	-	26.2408	22.6586	19.2587	25.1684	26.9891	22.7749	31.1178	28.8176	27.1907	25.4301	22.5126	21.5284	35.5382	28.7062	37.0742	45.2886	43.3377	43.9415
chr19	3961412	3961510	MIR637	ENSG00000207733.1	-	0.005306	0.003667	0.001678	0.00089	0.000948	0.004469	0.006973	0.000861	0.000454	0.002845	0.003894	0.031207	0.00233	0.004332	0.004761	0.002144	0.003542	0.007775
chr19	3976054	3985467	EEF2	ENSG00000167658.11	-	2741.19	2792.86	2620.36	2529.9	2540.85	2579.18	2089.47	2053.63	2051.28	1996.35	2075.1	1742.76	1863.71	1981.21	1825	1672.79	1779.5	1684.86
chr19	3982505	3982570	SNORD37	ENSG00000206775.1	-	0.979551	1.00145	1.27567	0.813479	1.0167	1.6996	0.289836	0.058372	0.495035	0.026128	1.5e-05	0.757406	1.29053	0.650226	0.438565	0.462679	1.28624	0.64943
chr19	4007644	4039384	PIAS4	ENSG00000105229.2	+	25.1806	26.3467	23.944	28.1089	27.2287	25.3784	31.9788	29.8387	27.3737	26.0581	25.3924	23.6648	33.5344	30.5638	34.7981	31.6469	31.6754	30.8249
chr19	4041127	4043154	AC016586.1	ENSG00000205147.3	-	0.151016	0.216872	0.191285	0.332152	0.18642	0.438652	0.28458	0.115708	0.419484	0.054536	0.039679	0.172952	0.21087	0.289183	0.210257	0.551257	0.193694	0.225707
chr19	4044362	4066943	ZBTB7A	ENSG00000178951.4	-	13.9408	12.6022	11.7621	14.354	13.9347	14.0979	12.9511	11.1704	10.9913	11.0343	9.66281	10.8628	17.6354	14.2842	16.6029	16.0558	14.0299	14.8826
chr19	4061613	4062747	CTD-2622I13.3	ENSG00000268670.1	-	1.19976	0.799133	0.435302	0.944431	0.912207	0.748693	1.45781	1.39034	1.88783	0.687984	0.985798	1.2825	1.39972	0.677391	1.3424	1.51358	1.24693	1.59997
chr19	4090319	4124126	MAP2K2	ENSG00000126934.9	-	118.42	114.95	110.799	111.934	113.455	116.724	133.264	125.705	120.651	117.177	121.742	120.019	155.079	138.822	154.965	148.076	137.828	150.846
chr19	4153598	4173051	CREB3L3	ENSG00000060566.9	+	0.118787	0.067144	0.064366	0.021202	0.0335	0.05475	0	0.058505	0.051689	0	0.029718	0	0.068656	0	0	0	0.06993	0.082889
chr19	4174106	4182601	SIRT6	ENSG00000077463.10	-	15.512	17.127	12.1088	17.969	16.2885	16.2599	17.8696	14.9396	14.1227	12.198	11.681	11.875	15.3529	14.4915	16.1811	21.3284	17.6695	17.874
chr19	4183351	4224811	ANKRD24	ENSG00000089847.8	+	10.3594	7.30661	7.52918	9.30495	10.6111	8.89904	5.33233	4.44782	5.22201	4.58394	4.07307	5.66845	3.34154	2.30069	2.56735	4.68465	4.34775	5.10757
chr19	4208220	4208530	RN7SL84P	ENSG00000266223.1	+	0.091135	0.063269	0	0	0	0.091669	0	0.03704	0	0.005535	0.042084	0.120995	0	0	0	0	0	0
chr19	4229495	4237528	EBI3	ENSG00000105246.5	+	0.460256	0.585956	0.58333	0.429239	0.902835	0.281778	0.341206	0.550867	0.27525	0.208158	0.340141	0.413888	0.284698	1.08291	0.627056	0.437204	0.353814	0.210086
chr19	4247076	4269087	CCDC94	ENSG00000105248.11	+	23.4076	20.9924	19.5626	21.6773	23.4066	23.1559	20.7598	20.4003	19.0119	19.0255	19.8934	17.243	17.8265	15.5353	17.3623	15.0368	16.5056	16.3679
chr19	4278598	4290721	SHD	ENSG00000105251.6	+	2.43417	1.49189	1.43464	2.64561	1.72509	2.12775	1.2722	1.15393	1.14447	1.10118	1.07867	1.54167	2.87342	1.96245	2.65511	2.09166	2.06138	2.03172
chr19	4292229	4302428	TMIGD2	ENSG00000167664.4	-	0.941084	0.548281	0.473712	0.305227	0.595497	0.740516	0.088599	0.111766	0.141055	0.135378	0	0	0.2664	0.230551	0.264627	0.36353	0.126686	0.189349
chr19	4304597	4323840	FSD1	ENSG00000105255.6	+	36.0616	33.9136	31.2295	35.5382	36.2056	33.9635	29.5216	22.9745	27.2808	25.2313	22.56	26.7323	23.7737	20.6899	28.4912	29.3716	27.0153	28.1393
chr19	4324040	4342783	STAP2	ENSG00000178078.7	-	12.384	11.7937	10.0141	12.1023	12.3403	11.2894	17.4948	18.0301	15.123	17.914	16.139	16.3603	10.6961	11.5105	10.013	17.0535	14.4515	13.0156
chr19	4339574	4343488	AC007292.7	ENSG00000269425.1	+	1.24539	0.962666	0.684199	1.04972	1.06382	2.43252	2.45524	1.81363	0.643032	1.59258	0.812258	0.997351	1.38497	1.72894	1.9081	2.72023	2.92496	1.13926
chr19	4343524	4360083	MPND	ENSG00000008382.11	+	15.059	15.4614	15.2815	15.3056	14.2134	12.7163	21.414	23.7453	19.1827	20.5296	17.8629	16.4287	33.7953	33.6405	32.2633	25.7207	24.6444	24.5254
chr19	4347241	4354054	AC007292.4	ENSG00000269807.1	-	0	0	0	0	0	0	0	0	0	0.177183	0	0	0	0	0	0	0	0
chr19	4347777	4349058	AC007292.1	ENSG00000267938.1	-	0	0	0	0	0	0	0	0	0	0	0	0	0	0	0	0	0	0
chr19	4356634	4358445	AC007292.3	ENSG00000269318.1	-	0.064914	0.091209	0.041716	0	0.08386	0	0.197036	0.117255	0.196316	0.033176	0.117335	0.153897	0.112759	0.144435	0.203518	0.240388	0.086269	0.06184
chr19	4360367	4400544	SH3GL1	ENSG00000141985.5	-	77.9674	68.8889	66.8661	70.3757	77.7447	72.1017	77.4224	71.9917	71.164	72.9431	65.2817	64.2627	72.0351	63.2625	63.401	78.7332	71.3196	64.7279
chr19	4363786	4364637	AC007292.6	ENSG00000267980.1	+	0.965633	0.376842	0.465125	0.816322	0.15746	0.606325	0.909317	0.864778	0.71039	1.00469	0.710624	0.898765	2.02202	1.3324	1.51606	1.01135	0.870424	0.734065
chr19	4402659	4445015	CHAF1A	ENSG00000167670.11	+	82.8993	73.3571	69.0062	93.8289	86.6854	88.1897	50.8557	42.6572	57.3977	49.5838	46.1989	54.3481	58.6187	48.4432	54.1891	59.8272	50.1383	52.1913
chr19	4429686	4430931	CTB-50L17.5	ENSG00000267255.1	-	0	0	0	0	0	0	0	0	0	0	0	0	0	0	0	0	0	0
chr19	4444996	4457819	UBXN6	ENSG00000167671.7	-	29.0161	26.6997	28.1315	24.1975	28.4887	26.8902	36.5643	36.5394	32.8782	32.9427	32.1221	29.8159	45.2344	43.6688	44.2831	41.194	42.4126	38.4597
chr19	4445975	4446045	MIR4746	ENSG00000266437.1	+	0.012231	0.029816	0.122377	0.077931	0.041274	0.003793	0.158633	0.016592	0.026568	0.024246	0.000926	0.16214	0.084936	0	0.000388	0.024082	0.005839	0.026145
chr19	4447301	4448214	CTB-50L17.7	ENSG00000267030.1	+	0.438569	0.107053	0.162397	0.670848	0.26956	1.11363	0.536767	0.4337	0.457051	0.405086	0.197511	1.04731	0.159527	0.2192	0.178778	0.104537	0.05393	0.246491
chr19	4454011	4455283	CTB-50L17.9	ENSG00000267769.1	+	0.156384	0.33261	0.52078	0.657979	0.590789	1.06137	0.166374	0.040939	0.412819	0.035594	0.000141	0.493708	0.282243	0.030323	0.620131	0.122306	0.000875	0.140856
chr19	4457959	4471490	CTB-50L17.16	ENSG00000267011.1	-	0	0.31924	0	0	0	0	0.704668	0.664545	0.606499	0.836371	0.668807	0.912894	0.082432	0.95762	0.565884	0	0	0.188732
chr19	4466463	4466736	RN7SL528P	ENSG00000264407.1	+	0	0	0	0	0	0	0	0	0	0	0	0	0	0	0	0	0	0
chr19	4472284	4502223	HDGFRP2	ENSG00000167674.10	+	121.31	118.006	116.161	113.959	116.979	122.433	143.018	143.387	134.292	124.39	123.613	120.682	141.237	139.474	138.723	148.349	150.221	145.384
chr19	4477048	4479576	AC011498.1	ENSG00000220693.2	+	0.034688	0	0.051229	0.218184	0.047767	0.141424	0.132346	0.080892	0.155075	0.042558	0.053175	0.016619	0.155579	0.159184	0.186452	0.028404	0	0.026048
chr19	4502204	4517716	PLIN4	ENSG00000167676.3	-	0.308406	0.221923	0.134955	0.179527	0.247035	0.139765	0.21302	0.168421	0.181792	0.230056	0.151288	0.157425	0.359422	0.286837	0.322973	0.316478	0.226114	0.30455
chr19	4522543	4535236	PLIN5	ENSG00000214456.4	-	0.902349	0.50444	0.512106	0.59242	0.866115	0.380899	0.661692	0.797758	0.587507	0.793887	0.501086	0.741182	2.26222	1.25813	2.42479	1.1312	0.905954	1.00164
chr19	4528439	4540079	CTB-50L17.14	ENSG00000267385.1	-	0.341972	0.204742	0.327176	0.444533	0.589436	0	0.173559	0.38235	0.228648	0.138086	0.055384	0.199702	0.426002	0.556297	0.694639	0.141983	0.247451	0.353688
chr19	4536421	4540486	LRG1	ENSG00000171236.9	-	0.298206	0.499401	0.406594	0.350218	0.537427	0.625736	0.842803	1.3319	1.05225	0.94129	0.967611	0.735965	1.67837	2.29632	1.51413	1.13989	0.906228	0.92948
chr19	4542600	4559820	SEMA6B	ENSG00000167680.11	-	26.0463	23.6026	29.198	33.9942	26.5169	24.3947	35.0171	36.2101	37.6428	33.1946	30.9896	31.9864	55.9159	54.2289	44.0104	50.7588	47.9484	42.8759
chr19	4545207	4545463	RN7SL121P	ENSG00000263974.1	+	0	0	0	0	0	0	0	0	0	0.03935	0	0	0	0	0	0	0	0
chr19	4621206	4622319	CTB-50L17.2	ENSG00000267408.1	+	0	0	0	0	0	0	0	0	0	0	0	0	0	0	0	0	0	0
chr19	4639530	4655580	TNFAIP8L1	ENSG00000185361.4	+	5.95759	5.9668	5.95499	6.32638	6.09974	6.03057	31.9708	26.8	32.6807	27.9338	27.9959	30.8442	21.6348	21.8485	23.6826	21.1639	22.486	26.4645
chr19	4641386	4670382	C19orf10	ENSG00000074842.3	-	38.629	36.2514	36.0078	35.4578	39.4398	36.2452	62.7234	62.4994	58.7332	59.4652	60.4643	51.0619	57.6311	53.785	52.5834	57.3243	56.6452	55.3822
chr19	4654976	4655536	AC005339.2	ENSG00000268565.1	-	0	0	0.001135	0.002621	0	0	0.009417	0.003637	0.006047	0.004715	0.003298	0.005863	0.000211	0.004173	0.003474	0	0.003996	0.019478
chr19	4675236	4724685	DPP9	ENSG00000142002.12	-	19.2782	15.7553	15.1132	21.6454	20.7515	19.3572	18.6933	16.4651	17.6767	16.0514	13.9508	14.7638	17.9571	15.0577	18.3631	20.4098	16.8491	17.7544
chr19	4679294	4685960	AC005594.3	ENSG00000205790.1	+	0.058786	0	0	0.043556	0	0	0.077191	0.063507	0.037036	0	0.044651	0.057751	0	0	0	0	0	0
chr19	4726303	4726391	AC005783.1	ENSG00000266209.1	-	0	0	0	0	0	0	0	0	0	0	0	0	0	0	0	0	0	0
chr19	4769117	4772545	MIR7-3HG	ENSG00000176840.7	+	0	0.272813	0	0	0	0.087991	0	0	0	0	0	0	0	0.114211	0	0	0.088821	0
chr19	4770682	4770791	MIR7-3	ENSG00000207630.1	+	0	0	0	0	0	0	0	0	0	0	0	0	0	0	0	0	0	0
chr19	4785132	4791219	AC005523.3	ENSG00000268536.1	-	0	0.027973	0	0.210195	0	0	0	0.093903	0	0	0.013946	0.195304	0	0	0	0.284812	0	0
chr19	4791728	4795571	FEM1A	ENSG00000141965.3	+	20.5796	18.8921	18.5252	21.7104	20.5543	18.9671	22.4098	21.7645	21.2767	19.8551	19.4075	19.7545	30.0829	27.7743	28.3602	26.0261	25.3995	24.5347
chr19	4791757	4795571	AC005523.2	ENSG00000269604.1	-	0.044529	0.133253	0.068963	0.097508	0.203786	0.246969	0.042328	0.033829	0.252349	0.054562	0.080828	0.073886	0.084962	0.09164	0.091607	0.156897	0.080132	0.130584
chr19	4815944	4831716	TICAM1	ENSG00000127666.8	-	0.593621	0.42164	0.641777	0.832815	0.551039	0.272752	1.87997	1.48402	1.36599	1.34804	1.15636	1.42911	2.75081	2.28337	2.51999	1.69827	1.6783	2.00526
chr19	4838344	4838919	CTC-518P12.6	ENSG00000267484.1	+	0	0	0	0.011026	0	0	0	0.045846	0.008933	0.047231	0.027883	0	0.045893	0.037804	0	0.040004	0.025238	0.052988
chr19	4838353	4867780	PLIN3	ENSG00000105355.4	-	45.1657	37.1619	40.0057	46.2844	41.5895	46.1791	77.812	73.664	67.0544	68.4292	65.5902	56.1371	99.4383	78.5449	72.9588	80.5791	102.384	87.6218
chr19	4876724	4876810	AC027319.2	ENSG00000264899.1	+	0	0	0	0	0	0	0	0	0	0	0	0	0	0	0	0	0	0
chr19	4889215	4889310	AC027319.1	ENSG00000221535.1	-	0	0	0	0	0	0	0	0	0	0	0	0	0	0	0	0	0	0
chr19	4890449	4902879	ARRDC5	ENSG00000205784.2	-	0	0	0	0	0	0	0	0	0	0	0	0	0	0	0	0	0	0
chr19	4903092	4962165	UHRF1	ENSG00000034063.9	+	12.8607	10.412	9.99755	17.3755	15.2917	15.0966	30.5757	27.9793	35.1435	25.9558	26.3542	32.4241	27.0851	25.4311	25.3516	20.208	16.0476	15.0638
chr19	4932699	4932752	MIR4747	ENSG00000263409.1	+	0	0	0	0	0	0	0	0	0	0.075709	0	0	0	0.057483	0	0	0	0
chr19	4969125	5153606	KDM4B	ENSG00000127663.10	+	57.5997	55.5538	49.173	48.3602	49.3459	51.7337	23.5761	19.9814	20.6333	19.7759	18.3611	19.8847	22.1634	19.422	21.0816	24.1823	22.2625	23.6827
chr19	5158506	5340814	PTPRS	ENSG00000105426.10	-	62.9033	55.4003	53.0314	65.2546	65.6258	63.0636	84.3815	63.1207	71.5473	60.8978	52.9062	65.7236	109.67	81.8677	100.999	96.4389	73.7059	94.3527
chr19	5178130	5178475	CTC-482H14.5	ENSG00000267550.1	+	0	0	0	0	0.221535	0.006866	0	0	0	0	0	0	0.007025	0	0.112994	0.109806	0	0
chr19	5277745	5278144	RPL32P34	ENSG00000239524.2	+	0.04527	0.118476	0.110805	0.034468	0.128289	0.288121	0.060227	0.06933	0	0.0211	0.023646	0.035649	0.050355	0.048687	0.040192	0.052166	0.10985	0.124151
chr19	5409469	5409766	RN7SL626P	ENSG00000266694.1	+	0	0	0	0	0	0	0	0	0	0	0	0	0	0	0	0	0	0
chr19	5455426	5456867	ZNRF4	ENSG00000105428.4	+	0	0	0	0	0	0	0	0	0	0	0	0	0	0	0	0	0.112341	0
chr19	5558178	5568045	TINCR	ENSG00000223573.2	-	0.414084	0.277063	0.313988	0.430869	0.325449	0.353294	0.237797	0.326607	0.254404	0.402647	0.197185	0.356987	0.564244	0.395778	0.693706	0.660253	0.510877	0.675315
chr19	5576671	5576949	SNRPEP4	ENSG00000233270.1	-	6.32743	7.12032	6.95249	8.90695	6.35951	6.39448	6.84389	8.13421	5.48311	7.71854	10.1736	7.16011	7.97425	8.81865	5.66953	6.63946	9.96508	9.38194
chr19	5587010	5624057	SAFB2	ENSG00000130254.7	-	51.8097	42.9472	42.9702	54.2754	52.3227	54.4534	39.792	35.5167	39.4859	38.1828	35.2143	40.1812	49.6209	39.14	44.0742	47.9266	42.3916	51.8207
chr19	5623046	5668489	SAFB	ENSG00000160633.8	+	126.352	116.2	110.176	131.342	124.503	126.519	118.095	107.583	114.218	113.975	106.312	120.067	131.144	112.366	120.103	130.377	113.373	128.249
chr19	5674958	5691887	RPL36	ENSG00000130255.8	+	1053.56	1047.35	1066.57	982.726	963.737	1033.79	771.153	848.18	745.68	809.309	797.389	700.122	924.922	929.5	961.646	847.961	886.563	835.78
chr19	5678432	5680907	C19orf70	ENSG00000174917.4	-	14.1948	11.0215	13.1996	11.7982	13.9717	9.38186	12.5253	14.4062	13.1628	11.9795	11.0109	12.5112	20.0073	19.2306	23.4803	18.3467	18.7841	20.3061
chr19	5680615	5688533	HSD11B1L	ENSG00000167733.9	+	12.2037	14.8301	10.3453	9.79387	13.7026	10.5728	6.52736	5.1804	4.85361	5.21828	5.33154	4.90271	11.0721	10.7025	10.2705	9.82564	10.7942	8.68186
chr19	5691845	5720583	LONP1	ENSG00000196365.7	-	144.002	135.865	111.826	125.665	126.196	136.679	56.2761	52.0618	54.7881	57.0224	51.1624	50.5859	69.4362	63.1799	67.5509	74.5022	62.4279	69.0426
chr19	5720688	5778745	CATSPERD	ENSG00000174898.11	+	0.033378	0	0	0	0	0	0	0	0	0	0	0	0	0	0	0	0	0
chr19	5782971	5784776	PRR22	ENSG00000212123.3	-	2.13743	1.67304	1.3317	1.92813	2.2749	1.64478	1.43839	1.22392	1.15112	0.661138	0.812362	1.35299	1.45564	0.472804	1.2913	1.32721	0.708651	0.294491
chr19	5784016	5785630	CTB-54O9.9	ENSG00000267157.1	-	0.014107	0.282099	0.105828	0	0.002657	0.025563	0.061325	0	0.169624	0.100215	0.245131	0	0	0	0.099568	0	0.02373	0
chr19	5784843	5791249	DUS3L	ENSG00000141994.11	-	25.1644	23.6316	22.156	24.1521	23.352	22.8704	16.6866	13.4578	13.9963	14.2429	12.0648	12.0556	16.4443	13.3792	15.6649	14.8533	12.6543	11.4401
chr19	5822936	5823035	AC011499.1	ENSG00000263995.1	+	0	0	0	0	0	0	0	0	0	0	0	0	0	0	0.366095	0	0	0
chr19	5823813	5828335	NRTN	ENSG00000171119.2	+	4.12039	3.79421	3.36068	2.68865	3.19137	3.11316	5.01113	5.17708	4.87457	4.48834	3.6778	3.56277	5.32661	3.28844	4.72168	4.01009	4.22204	3.27951
chr19	5830621	5839742	FUT6	ENSG00000156413.9	-	0	0.035161	0.067991	0	0	0	0.018479	0	0	0	0.020127	0	0.017875	0	0.058421	0	0	0.017017
chr19	5842899	5851485	FUT3	ENSG00000171124.8	-	0.300085	0.16817	0.189865	0.381949	0.671899	0.12933	0.111169	0.086436	0.082009	0.136231	0	0.11052	0.157667	0.039562	0.155584	0.150384	0.176807	0.322198
chr19	5847478	5858250	AC024592.9	ENSG00000267709.1	+	0	0	0	0	0	0	0	0	0	0	0	0.096395	0.095965	0	0	0	0	0
chr19	5865837	5903798	FUT5	ENSG00000130383.6	-	0.150359	0.048234	0	0.496372	0	0	0.070263	0.064475	0	0.031956	0.162009	0	0.284801	0.180739	0.583466	0.288212	0.384962	0.675348
chr19	5866182	5903798	AC024592.12	ENSG00000267740.1	-	5.20725	7.73627	7.12591	3.41208	4.52824	7.56972	5.26377	5.50398	4.39457	6.34234	1.59044	5.18101	5.30891	8.25661	4.20947	2.61071	3.23372	10.2943
chr19	5891287	5904017	NDUFA11	ENSG00000174886.8	-	103.379	101.915	98.3611	99.3304	111.05	101.406	118.234	114.409	103.802	113.707	116.201	98.4651	150.842	150.88	143.847	141.04	156.218	121.21
chr19	5899906	5901522	AC104532.3	ENSG00000266941.1	+	0	0	0	0	0	0	0	0	0	0	0	0	0	0	0	0	0	0
chr19	5904852	5914718	AC104532.2	ENSG00000267314.1	+	0.519987	0	0	0	0.678119	0.183552	0.145899	0.598223	0.150515	0.011604	0.113385	0.008576	1.3606	0.326027	0.500488	0.158821	0.553274	0.35183
chr19	5904869	5910864	VMAC	ENSG00000187650.3	+	1.19984	1.03306	0.658928	0.957057	1.01909	1.10433	3.40342	2.7363	2.64874	1.91937	1.39134	2.61959	4.27683	3.37438	4.51184	4.69722	3.79264	4.36032
chr19	5911589	5913910	AC104532.4	ENSG00000267571.1	-	0	0	0	0	0	0	0	0	0	0.032742	0	0	0.329283	0.171694	0	0	0.209448	0.443221
chr19	5911718	5915888	CAPS	ENSG00000105519.8	+	1.74325	1.52725	1.10129	1.29338	1.00063	1.73121	3.65535	2.57153	2.49439	1.90407	1.59768	2.82497	6.18169	3.85653	6.06975	6.18248	3.96354	5.97964
chr19	5916150	5978153	RANBP3	ENSG00000031823.10	-	56.4854	54.4164	46.5092	60.0255	54.4076	56.1023	53.3617	47.2182	49.4799	44.3451	46.1354	47.3232	57.8304	51.1927	58.0702	54.5357	58.0089	53.173
chr19	5978414	6020374	CTC-232P5.1	ENSG00000266983.1	+	0.358949	0.594175	0	0.715428	0	0	0	0.526464	0.399964	0.351548	0.322031	0.570906	0	0.221836	0.187693	0.739751	0	0
chr19	5993175	6199583	RFX2	ENSG00000087903.8	-	2.77251	1.92715	2.26608	3.90432	2.3823	3.18462	3.34644	3.19635	3.34621	3.11682	2.71719	3.26374	5.23494	4.08352	4.71007	4.15624	4.49611	5.09529
chr19	6067964	6077130	CTC-232P5.3	ENSG00000267262.1	+	0	0	0	0	0	0	0	0	0	0	0	0	0	0	0	0	0	0
chr19	6072834	6073538	CTC-232P5.4	ENSG00000267589.1	+	0	0	0	0	0.063509	0.280897	0	0	0	0.020179	0	0	0	0	0	0	0	0
chr19	6109333	6125808	CTB-66B24.1	ENSG00000267299.1	+	0	0	0	0	0	0	0	0	0	0	0	0	0	0	0	0	0	0
chr19	6135258	6193112	ACSBG2	ENSG00000130377.9	+	0	0	0	0	0	0	0	0	0	0	0	0	0	0.0371	0	0	0	0
chr19	6176267	6176453	CTC-503J8.2	ENSG00000267415.1	-	0	0	0.001392	0.337097	0.151781	0	0	0	0	0	0	0.344205	0	0.040945	0	0	0	0
chr19	6210390	6212492	CTC-503J8.6	ENSG00000267427.1	-	30.2655	26.1742	24.1389	34.5098	31.8007	29.6841	33.9656	31.7297	35.1422	29.4081	27.5012	30.6254	44.1023	34.6964	40.5975	44.9406	38.8984	39.3146
chr19	6212966	6279959	MLLT1	ENSG00000130382.7	-	26.6661	26.3691	21.6388	30.1395	27.8087	28.9502	34.7464	28.8791	29.1456	30.2503	24.5394	26.3074	40.6133	30.931	36.6095	38.6877	33.347	38.4204
chr19	6259168	6259810	CTC-503J8.4	ENSG00000267563.1	+	0	0	0	0	0	0	0	0	0	0	0	0	0	0	0	0	0	0
chr19	6306153	6333640	ACER1	ENSG00000167769.4	-	0	0	0	0	0	0	0	0	0	0	0	0	0	0	0	0	0	0
chr19	6343772	6362160	CTB-180A7.3	ENSG00000269802.1	-	0	0	0	0	0	0	0	0	0	0	0	0	0	0	0	0	0	0
chr19	6361463	6368919	CLPP	ENSG00000125656.4	+	52.6785	45.7903	48.5009	50.5224	63.5233	58.762	50.7244	51.1983	52.7461	58.7514	53.646	46.36	59.7903	52.6916	59.6762	65.5936	58.4776	54.9873
chr19	6372444	6375042	ALKBH7	ENSG00000125652.3	+	30.9991	34.2707	30.2696	30.3272	27.2228	28.4914	31.9533	33.8324	29.174	27.6446	29.1208	23.8865	42.8388	45.0927	46.8523	37.8935	40.0802	37.685
chr19	6375159	6379069	PSPN	ENSG00000125650.4	-	1.87522	1.45322	1.56496	1.34741	1.59852	1.30191	1.08853	1.1606	0.938703	0.852215	1.25445	1.05051	1.47723	1.27814	1.68724	1.46186	1.35246	1.56478
chr19	6379580	6393992	GTF2F1	ENSG00000125651.9	-	55.4986	52.0823	51.6843	57.6854	54.5718	56.341	62.874	62.9463	63.276	56.7234	57.1096	55.1862	69.4296	63.2113	67.8437	63.6835	57.902	59.1891
chr19	6386773	6390411	CTB-180A7.6	ENSG00000269444.1	-	0.069278	0	0	0	0.096167	0	0.074397	0.03102	0.041821	0.096274	0	0.046522	0.416758	0.168514	0	0.281281	0.027832	0.364316
chr19	6393820	6412415	CTB-180A7.8	ENSG00000214347.5	+	0	0	0.191137	0	0.132215	0	0	0.084799	0	0	0	0	0	0.032776	0	0	0	0
chr19	6413359	6424805	KHSRP	ENSG00000088247.11	-	448.564	420.287	388	442.664	434.031	439.582	386.904	340.718	355.813	327.062	316.482	336.695	441.674	362.776	419.675	432.328	348.996	384.871
chr19	6416421	6416522	MIR3940	ENSG00000266722.1	-	0.322386	0.487497	0.290528	0.734312	0.245978	0.669162	0.470874	1.07453	0.970514	0.243158	0.452427	0.377408	1.01523	0.685481	0.150601	0.299148	0.186984	0.233166
chr19	6426048	6433790	SLC25A41	ENSG00000181240.9	-	0.355759	0.182094	0.532391	0.49659	0.350784	0.692004	0	0.227719	0.444107	0.176098	0.159055	0.239848	0.325902	0	0.195468	0.360597	0.305621	0.452497
chr19	6436090	6465214	SLC25A23	ENSG00000125648.10	-	55.1449	52.4119	45.0356	56.6568	55.9155	57.4247	59.8043	48.3367	55.7424	50.6629	44.4445	49.6819	52.1336	40.9183	48.5199	47.3098	37.4979	42.383
chr19	6463788	6467232	CRB3	ENSG00000130545.11	+	19.4299	17.0336	17.4782	17.797	19.5954	16.2134	24.1953	25.4501	22.7505	24.2488	20.1902	20.3397	36.3846	38.2543	32.6404	38.3543	35.6891	34.3371
chr19	6467218	6482568	DENND1C	ENSG00000205744.5	-	15.1815	15.7577	14.4031	13.6614	13.2686	12.89	4.16047	3.69689	3.93985	3.08928	3.44091	3.32913	6.01346	5.48529	5.67756	4.11282	3.57767	4.56617
chr19	6494330	6502859	TUBB4A	ENSG00000104833.6	-	27.8946	30.2197	24.149	30.3654	29.3749	28.5223	22.3911	16.2192	21.9868	16.8579	15.7003	17.9113	28.5584	18.3411	30.1523	32.0354	21.1656	28.8297
chr19	6494331	6494816	CTD-2396E7.9	ENSG00000268203.1	+	0.302976	0.288265	0.32007	0.374665	0.343303	0.239194	0.101296	0.129264	0.164907	0.199732	0.219763	0.241075	0.328227	0.144473	0.23374	0.188802	0.186669	0.444508
chr19	6494331	6495036	CTD-2396E7.10	ENSG00000268191.1	+	0.15408	0.202381	0.10871	0.509565	0.387621	0.108693	0.309538	0.142363	0.180643	0.113431	0.207931	0.359662	0.14195	0.098268	0.618136	0.264004	0.049456	0.178653
chr19	6531010	6535931	TNFSF9	ENSG00000125657.3	+	3.59933	2.93695	2.51633	4.23522	3.52668	3.24939	3.43793	2.6883	2.53167	3.07162	2.02661	2.65462	3.89584	4.25904	3.85316	4.2935	3.82894	3.58928
chr19	6552369	6554505	CTD-2396E7.7	ENSG00000268742.1	-	0	0	0	0	0	0	0	0	0	0	0	0	0	0	0	0	0	0
chr19	6562134	6563859	CTD-2396E7.8	ENSG00000269546.1	-	0	0	0	0	0	0	0	0.092678	0	0	0	0	0	0	0	0	0	0
chr19	6572967	6573068	Y_RNA	ENSG00000199223.1	-	0	0	0	0	0	0	0.084718	0	0	0	0	0	0	0	0	0	0	0.276415
chr19	6583194	6604114	CD70	ENSG00000125726.6	-	3.62038	2.62074	2.74315	3.06154	3.24404	3.46087	8.43057	6.15587	4.21992	5.86104	4.78805	5.86885	3.28032	2.75414	2.36077	4.31728	3.87898	3.52826
chr19	6593340	6594066	RPL7P50	ENSG00000268785.1	+	0.098548	0.214238	0.444565	0.069827	0.278967	0.347485	0.287428	0.151116	0	0.385948	0.398401	0.417622	0.046711	0.388544	0.369403	0.178467	0.120152	0.143503
chr19	6663148	6670599	TNFSF14	ENSG00000125735.6	-	0	0	0	0.019323	0	0	0.088945	0.130398	0.110965	0.101948	0.135194	0.104001	0	0	0	0.116186	0	0.045071
chr19	6677715	6730573	C3	ENSG00000125730.12	-	7.08403	6.26325	6.13198	6.66303	6.95299	5.82235	21.8168	23.7659	16.6744	23.0231	20.1166	19.4945	14.4584	13.2	13.7094	13.1501	11.2909	11.4203
chr19	6729925	6737614	GPR108	ENSG00000125734.9	-	24.5101	21.8626	20.7398	20.0857	24.7404	22.3324	48.6082	43.6582	44.2383	43.8446	38.1145	39.7492	33.2871	28.0617	31.3518	33.0698	27.4532	30.6217
chr19	6737936	6751537	TRIP10	ENSG00000125733.13	+	92.8916	84.7245	85.1671	79.6988	81.1897	83.0627	174.317	171.43	161.666	161.05	164.345	160.907	138.778	126.247	126.971	134.7	132.211	137.316
chr19	6748304	6751478	CTD-3128G10.6	ENSG00000269680.1	-	0.352893	0.090292	0.416709	0.444303	0.564398	0.672558	0.283914	0.532539	0.228414	0.743502	0.510086	0.743252	0.238738	0.40546	0.304626	0.50349	0.149125	0.100783
chr19	6752171	6767599	SH2D3A	ENSG00000125731.8	-	23.9803	21.3914	19.4382	25.8276	22.7217	24.1663	12.9449	10.9587	14.9881	12.8079	13.5727	14.5272	8.55245	7.52888	6.43093	11.8243	12.3819	11.489
chr19	6772725	6857377	VAV1	ENSG00000141968.3	+	1.70714	1.41397	1.80761	1.59826	2.06159	1.95836	0.428533	0.485705	0.615063	0.540713	0.502263	0.52262	0.143736	0.236662	0.401122	0.251323	0.546048	0.268576
chr19	6887577	6940470	EMR1	ENSG00000174837.10	+	0	0	0	0	0	0	0	0	0	0	0.00534	0	0	0	0	0	0	0
chr19	6895733	6895814	AC020895.1	ENSG00000265353.1	+	0	0	0	0	0	0	0	0	0	0	0	0	0	0	0	0	0	0
chr19	6898310	6898697	CTC-312O10.2	ENSG00000269385.1	+	0	0	0	0	0	0	0	0	0	0	0	0	0	0	0	0	0	0
chr19	6952511	6990857	EMR4P	ENSG00000268758.1	-	0	0	0	0	0	0	0	0	0	0	0	0	0	0	0	0	0	0
chr19	6953222	6954915	RP11-1137G4.3	ENSG00000268845.1	+	0	0	0	0	0	0	0	0	0	0	0	0	0	0	0	0	0	0
chr19	7005023	7006085	RP11-1137G4.4	ENSG00000269761.1	-	0	0	0	0	0	0	0	0	0	0	0	0	0	0	0	0	0	0
chr19	7011514	7013338	AC025278.1	ENSG00000204752.3	+	0	0	0	0	0	0	0	0	0	0	0	0	0	0	0	0	0	0
chr19	7019311	7021442	CTB-25J19.1	ENSG00000196589.4	-	0.04765	0	0	0	0	0	0	0	0	0	0	0	0	0	0	0	0	0
chr19	7030589	7033022	MBD3L5	ENSG00000237247.4	+	0.031236	0	0	0	0	0	0	0	0	0	0	0	0	0	0	0	0	0
chr19	7037759	7040190	MBD3L4	ENSG00000205718.4	-	0.064711	0	0	0	0	0	0	0	0	0	0	0	0	0	0	0	0	0
chr19	7049332	7051746	MBD3L2	ENSG00000230522.3	+	0.030645	0	0	0	0	0	0	0	0	0	0	0	0	0	0	0	0	0
chr19	7056220	7058651	MBD3L3	ENSG00000182315.4	-	0.064711	0	0	0	0	0	0	0	0	0	0	0	0	0	0	0	0	0
chr19	7069455	7087979	ZNF557	ENSG00000130544.7	+	3.56817	3.44089	3.266	3.68765	2.78097	3.2373	4.54073	5.03697	4.6625	4.33043	3.73502	4.53357	4.97293	5.31152	4.79358	4.42569	4.50271	4.37904
chr19	7087063	7087979	CTB-25J19.9	ENSG00000269163.1	+	5.5e-05	0.032929	0.01738	0.00094	0.036851	0.004296	0.016062	0.005305	0.00259	0.006826	0.004267	0.057292	0.007841	0.011163	0.007214	0.009085	0.00343	0.006222
chr19	7112266	7294045	INSR	ENSG00000171105.9	-	21.7163	20.309	19.3056	22.4614	20.9023	19.8899	15.7148	14.8032	16.1217	15.2654	15.2403	16.6881	18.1583	15.5867	17.1169	18.8004	19.3416	20.5408
chr19	7160431	7160506	AC010311.1	ENSG00000266483.1	-	0	0	0.323349	0.433068	0	0	0	0	0	0	0	0	0	0	0	0	0.174144	0
chr19	7309263	7309362	AC125387.1	ENSG00000265748.1	+	0	0	0	0	0	0	0	0	0	0	0	0	0	0	0	0	0	0
chr19	7413848	7448271	CTB-133G6.1	ENSG00000263264.1	+	0	6.1e-05	0	0	0	0	0	0	0	0	0	0	0	0	0	0.063531	0	0
chr19	7445850	7535131	CTD-2207O23.3	ENSG00000268861.1	+	0	0.025	0	0	0	0	0	0	0	0	0	0	0	0	0	0	0	0
chr19	7455408	7459925	CTB-133G6.2	ENSG00000267852.1	-	0.289184	0	0	0.384963	0.078188	0	0.478985	0.085212	0	0	0	0.278253	0.649516	0.239433	0.724724	0.396484	0	0.362122
chr19	7459999	7537363	ARHGEF18	ENSG00000104880.13	+	17.0724	16.5941	16.3195	16.8893	16.3606	16.0593	20.3137	18.6943	18.8423	18.972	16.5097	17.1883	25.4226	24.2882	22.5048	22.9625	23.6987	22.1448
chr19	7541761	7562335	PEX11G	ENSG00000104883.3	-	2.01232	2.87315	1.84686	0.97475	2.41126	2.15625	2.99241	2.8662	1.40387	2.24865	1.93515	2.38131	2.31998	2.21089	2.5875	2.69042	1.81059	2.2907
chr19	7557862	7573336	C19orf45	ENSG00000198723.6	+	1.30795	2.20899	1.24588	1.83427	1.32422	1.08591	0.954786	0.911951	1.17128	0.381981	0.73184	0.548016	0.26568	0.057882	0.521533	0.212058	0.443225	0.410844
chr19	7571938	7584508	CTD-2207O23.12	ENSG00000267952.1	+	5.50556	6.5627	0.501872	1.11736	11.8671	11.1062	7.95594	10.2624	17.0126	15.3466	1.66406	4.19142	13.0317	11.3399	24.9278	8.14655	51.4987	15.9258
chr19	7580178	7585912	ZNF358	ENSG00000198816.5	+	33.1504	29.3228	28.5394	29.628	26.9138	25.8911	36.7181	33.059	28.5362	25.3627	30.2855	23.7287	42.1796	32.1419	34.9767	39.5862	23.9521	34.3665
chr19	7584802	7585346	CTD-2207O23.11	ENSG00000269371.1	-	0.024367	0	0.01706	0	0	0.034615	0.009175	0.035386	0.00732	0	0	0.009508	0.038675	0.068549	0.018026	0.103184	0.582125	0.066247
chr19	7587512	7598895	MCOLN1	ENSG00000090674.11	+	6.88099	6.91427	6.53572	6.44607	6.33825	7.52525	10.3055	8.91229	9.16138	8.8354	9.01423	6.83663	9.92832	9.31515	11.7309	10.2039	9.54364	9.35526
chr19	7598481	7604945	CTD-2207O23.10	ENSG00000268614.1	+	0	0	0	0	0	0	0.08317	0	0.003403	0.275546	0	0	0	0	0	0	0	0
chr19	7598890	7626650	PNPLA6	ENSG00000032444.11	+	37.3696	34.9972	32.88	34.0691	31.7139	31.7578	28.1259	23.0627	24.8119	24.0192	19.8284	20.8215	34.4342	27.2432	32.195	38.3405	32.638	33.4205
chr19	7660788	7683190	CAMSAP3	ENSG00000076826.5	+	18.3238	17.5269	15.2724	18.9829	19.5604	18.2337	20.2724	15.6017	17.6661	15.1939	14.4539	14.5761	39.9634	31.4975	39.6909	33.7861	26.6166	29.5753
chr19	7684411	7694451	XAB2	ENSG00000076924.7	-	41.4455	40.8262	40.5729	39.0093	41.7255	39.073	35.1529	31.5708	31.7501	29.6221	27.6651	27.1404	38.3101	36.8582	38.2489	36.9588	34.0602	36.4203
chr19	7694623	7696842	PET100	ENSG00000229833.5	+	48.1053	41.6582	56.6739	49.5568	51.3672	53.3213	62.7792	62.7085	66.8336	60.1792	62.2065	60.5609	76.3431	78.7109	80.2846	75.6719	79.1608	77.2115
chr19	7694682	7707934	CTD-3214H19.4	ENSG00000268400.1	+	0.091273	6.13182	0	1.51263	0	0.816186	0	0.227294	0	0	0	0.056803	0.246246	0	0.195325	0	0.172073	0.259298
chr19	7696497	7698634	PCP2	ENSG00000174788.5	-	0.681106	0.935239	0.484975	0.523506	0.597534	0.740793	0.051104	0	0	0	0	0	0	0.090659	0	1.9e-05	0.128857	0.162629
chr19	7698652	7701876	CTD-3214H19.6	ENSG00000268204.1	-	0.331857	0.246563	0.612958	0.423847	0.729911	0.844836	0	0.107266	0	0	0	0.0733	0	0	0.293926	0.182469	0.120375	0
chr19	7701767	7712759	STXBP2	ENSG00000076944.10	+	37.0192	33.8047	29.7505	34.8336	36.7425	36.1667	46.9155	39.8021	38.9768	43.3651	35.8215	36.8951	62.1279	52.934	63.0712	56.8613	48.6934	55.1695
chr19	7730603	7731362	CTD-3214H19.12	ENSG00000269228.1	+	0	0	0	0	0	0	0	0	0	0.165137	0	0	0	0	0	0	0	0
chr19	7733930	7735334	RETN	ENSG00000104918.4	+	0	0	0	0	0	0	0	0	0	0	0	0	0	0	0	0	0	0
chr19	7741514	7744712	C19orf59	ENSG00000183019.3	+	0	0	0	0	0	0	0	0	0	0	0	0	0	0	0	0	0	0
chr19	7743387	7747740	CTD-3214H19.16	ENSG00000269711.1	+	0	0	0	0	0	0	0	0	0	0	0	0	0	0	0	0	0	0
chr19	7745729	7747744	TRAPPC5	ENSG00000181029.7	+	42.4154	39.5055	41.4506	32.9725	37.1027	42.6062	40.8086	32.9243	28.2797	31.1873	34.1207	24.5577	35.0539	34.8126	42.2225	34.6953	41.685	30.8457
chr19	7753644	7767032	FCER2	ENSG00000104921.10	-	0.02748	0	0	0	0.067951	0	0	0	0	0	0	0	0	0	0	0	0	0
chr19	7793843	7798792	CLEC4G	ENSG00000182566.8	-	1.21839	1.02908	1.12628	1.14729	0.650594	1.15119	0	0	0	0.056324	0	0	0	0	0	0	0	0
chr19	7804879	7812464	CD209	ENSG00000090659.13	-	0.090848	0.025901	0.065927	0.07642	0.031354	0.040336	0.039278	0.015002	0.009253	0.036499	0	0.009255	0	0	0.034148	0.047003	0.035994	0
chr19	7815570	7816047	RPL21P129	ENSG00000242636.1	+	0	0	0	0	0	0	0	0	0	0	0	0	0	0.058878	0.012667	0	0	0
chr19	7828035	7834491	CLEC4M	ENSG00000104938.12	+	0	0	0	0	0	0	0	0	0	0	0	0	0.02457	0	0	0	0	0.126051
chr19	7852435	7855507	CLEC4GP1	ENSG00000268297.1	+	3.97121	3.00742	3.32427	3.39263	2.61017	3.11821	0	0	0	0	0	0	0	0	0	0	0	0
chr19	7878501	7879311	EXOSC3P2	ENSG00000269763.1	-	0	0	0.076376	0	0	0	0	0	0	0	0	0	0	0	0	0.104423	0	0
chr19	7895119	7929862	EVI5L	ENSG00000142459.4	+	11.3334	11.5285	9.99085	9.6492	10.1683	8.92442	7.64365	7.35287	6.96441	7.00345	6.11996	6.10073	7.34912	5.52451	6.03299	8.66941	7.84867	7.38262
chr19	7933605	7939326	CTD-3193O13.9	ENSG00000183248.7	-	29.0148	24.9772	21.4473	25.5639	25.6657	23.3323	11.4723	7.28028	12.3772	8.66599	6.21766	9.42812	23.952	9.78607	19.1038	29.3919	16.7397	24.4889
chr19	7935447	7936182	CTD-3193O13.11	ENSG00000268120.1	+	2.43774	2.2855	1.95458	2.37879	2.49996	1.64098	1.1287	0.540739	1.14526	1.31374	0.614616	0.660045	1.58592	0.84182	1.42248	2.52578	1.71088	2.05281
chr19	7944330	7945005	CTD-3193O13.10	ENSG00000269153.1	-	0.135099	0.006491	0.696362	0.141388	0.389283	0.157191	0.136738	0.190287	0.045519	0	0.127282	0.068012	0	0.128266	0.091886	0.042014	0.100828	0
chr19	7951862	7951981	RNA5SP463	ENSG00000199900.1	-	0.157461	0	0.318153	0	0.105629	0.041795	0.098196	0	0	0	0.103009	0.150188	0	0	0.167469	0	0	0
chr19	7953390	7966901	LRRC8E	ENSG00000171017.6	+	2.76592	2.51002	2.65599	2.7403	3.7177	3.35759	2.66318	3.1781	2.7152	2.30254	2.86882	2.96059	3.4562	2.35466	3.01691	3.72741	2.95139	3.09187
chr19	7963689	7968427	AC010336.1	ENSG00000214248.2	-	0.178264	0.306925	0.137915	0.116856	0.209333	0.101183	0.155162	0.244183	0.173486	1.08824	0.17034	0.249255	0.317295	0.35039	0.387185	0.236301	0.325596	0.303962
chr19	7967148	7967416	RN7SL115P	ENSG00000264166.1	-	0.003725	0.062756	0.005971	0.007334	0.025047	0	0.016993	0.020111	0.013083	0.02171	0.002151	0	0.001497	0.005116	0.010196	0.005161	0.013374	0.012362
chr19	7968728	7979363	MAP2K7	ENSG00000076984.13	+	41.3406	38.6523	37.3729	38.856	36.7749	35.9474	27.4182	24.8383	27.3106	24.5925	23.2243	23.4	31.3826	32.0188	30.4809	35.753	30.2603	32.1136
chr19	7977533	7978403	CTD-3193O13.13	ENSG00000268149.1	-	0.022631	0	0.020651	0.019054	0	0.014362	0.000286	0.003983	0	0	0.00266	0.00437	0.008846	0.001859	0.013822	0.00803	0.031274	0
chr19	7981030	7983982	TGFBR3L	ENSG00000260001.2	+	3.95127	1.67618	3.29885	2.34676	3.59345	1.91962	2.02062	1.04713	1.26082	0.879699	0.404981	2.02982	1.20433	0.056968	0.687162	1.13485	0.367165	0.705214
chr19	7983537	7984042	CTD-3193O13.1	ENSG00000260500.1	-	0	0	0	0.016906	0	0	0.033881	0.036183	0.119691	0.211124	0.126783	0.019003	0.118649	0.024593	0.455679	0.125467	0	0.139641
chr19	7985201	7988135	SNAPC2	ENSG00000104976.7	+	25.8648	24.4171	22.7287	25.5065	23.3585	24.7773	15.8629	13.907	13.6187	13.5361	12.6943	11.7883	16.586	12.9427	15.4625	15.2073	14.2146	13.5194
chr19	7989372	7991051	CTXN1	ENSG00000178531.4	-	33.4538	25.5088	22.6962	30.5145	32.8377	30.5013	48.3778	31.5822	36.8309	26.9753	29.3063	25.3625	64.1587	44.9241	52.9055	44.3702	34.2284	32.3904
chr19	7990886	7991648	CTD-3193O13.8	ENSG00000269139.1	+	0.593168	0	0	0.99808	0	0	0.344686	0.768484	0.591861	0	0.195535	0.351619	0	0.307022	0.431619	0	0.16935	0.514244
chr19	7991603	8008805	TIMM44	ENSG00000104980.3	-	71.4005	66.3062	67.9116	70.8017	67.3187	70.4589	33.1236	35.2124	39.206	34.6097	35.1044	40.1216	46.3494	43.6235	43.0991	42.2979	43.598	41.0378
chr19	8023463	8070543	ELAVL1	ENSG00000066044.9	-	57.2581	52.7888	49.8105	58.3034	57.691	66.9117	45.9465	37.6743	44.982	39.6475	38.4404	43.8961	55.039	47.6394	51.0421	65.2048	48.8946	56.7633
chr19	8024007	8024896	CTD-3193O13.14	ENSG00000269813.1	+	0	0.000253	0	0	0	0	0	0	0	0	0	0	0.000284	0	0	0	0	0
chr19	8073613	8080909	CTD-2325M2.1	ENSG00000267939.1	+	0.711254	1.30801	1.27532	0.624766	0.570747	1.20951	0.697865	0.369895	1.42821	0.91333	0.932077	1.27862	0.878077	0.999302	1.33134	1.06689	1.51085	1.22372
chr19	8117651	8127534	CCL25	ENSG00000131142.9	+	0.567828	0.320758	0.737369	1.00465	0.590476	0.391434	0	0	0	0	0	0	0	0	0	0	0.041107	0
chr19	8130286	8214730	FBN3	ENSG00000142449.8	-	16.8875	14.0201	14.5548	17.9296	17.1547	15.8663	36.3082	28.8449	29.6237	25.7748	22.1642	25.8544	38.1699	28.0599	36.3377	34.7617	26.7296	34.1114
chr19	8238156	8240451	CTD-3020H12.3	ENSG00000269651.1	+	0	0	0	0	0	0	0	0	0	0	0	0	0	0	0	0	0	0
chr19	8271620	8327305	CERS4	ENSG00000090661.7	+	86.0899	89.6845	84.4438	74.6909	70.0476	72.8484	65.6572	66.6849	60.0695	48.7958	47.4843	43.7626	62.1849	59.9236	59.0506	49.6124	47.7771	46.9445
chr19	8287037	8304532	CTD-3020H12.4	ENSG00000271717.1	-	0	0	0	0	0	0	0	0	0	0	0	0	0	0	0	0	0	0
chr19	8367011	8373240	CD320	ENSG00000167775.6	-	57.9769	59.1466	54.6857	54.6434	48.9669	52.3784	21.3261	22.9512	20.2934	19.0565	16.0766	16.4697	48.1137	39.3742	47.0909	51.9301	47.6342	48.1658
chr19	8373167	8386263	NDUFA7	ENSG00000167774.2	-	0	0	0.213298	0.07495	0.04751	0	0.031461	0.112552	0.285523	0	0.031771	0.01729	0	1.27041	0.084457	0.163295	0.56708	0.141972
chr19	8373490	8386280	NDUFA7	ENSG00000267855.1	-	69.7083	73.6112	79.4251	69.1502	77.5705	79.6479	77.9303	87.7077	81.4497	83.6707	78.4244	68.0478	98.6981	95.6017	106.116	108.889	102.954	97.996
chr19	8386042	8388224	RPS28	ENSG00000233927.4	+	460.659	504.644	453.407	419.442	427.801	441.643	366.363	382.936	313.548	365.182	324.273	284.707	418.035	409.535	395.852	367.679	416.075	350.174
chr19	8387468	8408146	KANK3	ENSG00000186994.7	-	2.29629	2.0038	1.48987	1.883	1.94564	1.19376	1.83721	1.49946	1.71054	1.50304	1.11506	1.10125	1.60496	0.735878	1.427	2.57311	2.0462	2.08531
chr19	8410894	8410980	AC010323.1	ENSG00000265364.1	-	0	0	0	0	0	0	0	0	0	0	0	0	0	0	0	0	0	0
chr19	8411401	8412571	CTD-2550O8.7	ENSG00000268884.1	+	0	0	0	0	0	0	0	0	0.109445	0	0	0	0	0	0	0	0	0
chr19	8428173	8439257	ANGPTL4	ENSG00000167772.7	+	3.16015	3.98372	2.89068	3.15945	3.08333	3.42195	2.15411	2.80445	2.48273	1.76707	1.19434	1.46064	7.41202	7.02717	7.39025	9.20832	9.43843	7.53525
chr19	8439257	8455569	RAB11B-AS1	ENSG00000269386.1	-	4.89892	5.14032	4.92394	3.61612	4.92939	4.38771	14.5129	14.6863	11.3886	14.5272	10.9244	10.5642	16.9284	17.1055	17.3008	10.1503	11.8475	11.2037
chr19	8454174	8454264	MIR4999	ENSG00000265390.1	-	0.193317	0.036546	0.190482	0.542619	0.533304	0.017534	0.50395	0.593085	2.33023	0.387782	0.649972	0.581383	1.00225	0.197842	0.20879	0.176503	0.389791	0.339887
chr19	8454865	8469318	RAB11B	ENSG00000185236.7	+	65.4591	64.3682	59.3808	65.6535	69.2216	62.9705	106.748	91.3345	88.257	87.9639	80.8633	80.7051	147.821	114.565	136.125	137.687	116.595	122.787
chr19	8478154	8503901	MARCH2	ENSG00000099785.6	+	14.7742	13.139	10.9361	14.1371	14.0861	13.3778	22.3354	20.1335	16.4427	18.0437	17.3866	15.6952	30.7617	29.8773	24.8992	38.9884	33.6098	31.7662
chr19	8488239	8492711	RP11-886P16.6	ENSG00000268931.1	-	0	0	0	0	0	0	0	0	0	0	0	0	0	0	0.469062	0	0	0
chr19	8509651	8553998	HNRNPM	ENSG00000099783.7	+	401.104	343.806	381.179	534.435	450.874	445.197	455.035	507.425	527.489	455.35	480.73	442.256	386.632	325.712	348.422	357.449	325.671	292.041
chr19	8554940	8567996	PRAM1	ENSG00000133246.7	-	0.186745	0.075732	0.182565	0.227383	0.105952	0.096749	0.180736	0.311522	0.586684	0.39987	0.085719	0.151346	0.372246	0.142103	0.4453	0.410946	0.197789	0.560491
chr19	8575462	8579048	ZNF414	ENSG00000133250.9	-	14.4817	11.036	10.3481	12.7929	11.4929	11.4609	10.0575	7.43054	8.90298	7.33019	6.02337	7.44457	14.5164	7.99617	10.9907	11.7196	10.9213	11.1947
chr19	8585674	8642461	MYO1F	ENSG00000142347.12	-	1.79366	1.75638	1.47601	2.13793	1.63591	1.95066	0.400852	0.71869	0.643057	0.87322	0.758348	0.511667	0.157032	0.70917	1.6331	0.702824	0.720529	0.438494
chr19	8611743	8611812	AC092316.2	ENSG00000265528.1	+	0.026372	0	0	0.279061	0	0	0.776596	0	0	0	0.041668	0	0.311871	0	0	0.439621	0.234447	0.624467
chr19	8614390	8615023	AC092316.1	ENSG00000268618.1	+	0.028264	0.362469	0.029551	0.179521	0.472583	0.732374	0.409476	0.450351	0.215464	0.253569	0.060356	0.556432	0.485132	0.361301	1.03709	0.990931	0.283414	1.11542
chr19	8645126	8675620	ADAMTS10	ENSG00000142303.9	-	2.83606	2.24978	2.15089	3.13596	2.76734	3.84595	6.05385	5.78022	7.20355	5.51977	4.62335	6.61686	9.31972	8.06565	8.89903	8.49721	7.25057	10.3612
chr19	8646044	8647599	AC130469.2	ENSG00000267986.1	+	0	0	0	0	0	0	0	0	0	0	0	0	0	0	0	0	0	0
chr19	8740121	8748103	CTD-2586B10.1	ENSG00000268480.1	+	0	0	0	0	0	0	0	0	0	0	0	0	0	0	0	0	0	0
chr19	8786679	8786903	AC092566.1	ENSG00000261866.1	+	0	0	0	0	0	0	0	0.056412	0	0.076027	0	0	0	0	0	0	0	0
chr19	8807751	8809172	ACTL9	ENSG00000181786.3	-	0	0	0	0	0	0	0	0	0	0	0	0	0	0	0	0	0	0
chr19	8839097	8839566	RPL23AP78	ENSG00000269244.1	-	0.083756	0.314875	0	0	0	0.012918	0	0	0.005788	0	0.005286	0.005899	0	0	0	0.005834	0.005471	0
chr19	8841316	8842371	OR2Z1	ENSG00000181733.2	+	0	0	0	0	0	0	0	0	0	0	0	0	0	0	0	0	0	0
chr19	8889341	8889537	CTD-2557P19.4	ENSG00000268922.1	-	0	0	0.006683	0	0	0	0	0	0	0	0	0	0	0	0	0	0	0
chr19	8920380	8943004	ZNF558	ENSG00000167785.4	-	11.0737	10.7092	11.9427	10.4013	11.5271	11.3552	15.1358	14.3465	15.6669	14.0485	12.6232	14.0471	20.5135	19.9691	21.7979	21.286	18.3992	23.6905
chr19	8932177	8934786	CTD-2529P6.3	ENSG00000269300.1	+	0	0	0.00176	0	0	0	0	0	0	0	0.053254	0	0	0	0	0	0	0
chr19	8943074	8954016	MBD3L1	ENSG00000170948.3	+	0	0	0	0	0	0	0	0	0	0	0	0	0	0	0	0	0	0
chr19	8943741	8944217	CTD-2529P6.4	ENSG00000269400.1	+	0	0.274232	0	0	0	0.006641	0	0	0.013453	0.061349	0	0	0.0656	0.049457	0	0	0.373463	0.163644
chr19	8959520	9092018	MUC16	ENSG00000181143.11	-	0.047395	0.03129	0.0323	0.083376	0.049255	0.052558	0.022997	0.01242	0.021319	0.019127	0.012645	0.027265	0.091743	0.060514	0.076636	0.047087	0.021935	0.054443
chr19	9130020	9130660	CTD-2596O15.1	ENSG00000267332.1	+	0	0	0	0	0	0	0	0	0	0	0	0	0	0	0	0	0	0
chr19	9193788	9194074	OR1M4P	ENSG00000267154.1	-	0	0	0	0	0	0	0	0	0	0	0	0	0	0	0	0	0	0
chr19	9203855	9204889	OR1M1	ENSG00000170929.5	+	0	0	0	0	0	0	0	0	0	0	0	0	0	0	0	0	0	0
chr19	9212945	9213982	OR7G2	ENSG00000170923.2	-	0	0	0	0	0	0	0	0	0	0	0	0	0	0	0	0	0	0
chr19	9225274	9226439	OR7G1	ENSG00000161807.2	-	0	0	0	0	0	0	0	0	0	0	0	0	0	0	0	0	0	0
chr19	9236688	9237626	OR7G3	ENSG00000170920.2	-	0	0	0	0	0	0	0	0	0	0	0	0	0	0	0	0	0	0
chr19	9251056	9274100	ZNF317	ENSG00000130803.10	+	27.9659	26.5568	25.4975	28.4631	27.204	25.9913	22.6591	21.4682	23.4655	21.1872	20.0201	22.2956	26.7141	27.5466	29.2772	26.5714	25.9819	24.2169
chr19	9293045	9293724	TCEB1P29	ENSG00000267418.1	-	0	0	0	0	0	0	0	0	0	0	0	0	0	0	0	0	0	0
chr19	9296279	9299493	OR7D2	ENSG00000188000.2	+	0.02857	0.030429	0.057055	0.013621	0.074653	0.061087	0.012299	0	0	0	0.015228	0.024641	0.038252	0.034436	0.066939	0.034698	0	0.029718
chr19	9301962	9302846	OR7E16P	ENSG00000267775.1	+	0	0	0	0	0	0	0	0	0	0	0	0	0	0	0	0	0	0
chr19	9314984	9315893	OR7E25P	ENSG00000187847.3	+	0	0	0	0	0	0	0	0	0	0	0	0	0	0	0	0	0	0
chr19	9324526	9325542	OR7D4	ENSG00000174667.2	-	0	0	0	0	0	0	0	0	0	0	0	0	0	0	0	0	0	0
chr19	9345820	9346812	OR7D1P	ENSG00000188314.2	+	0	0	0	0	0	0	0	0	0	0	0	0	0	0	0	0	0	0
chr19	9361606	9362820	OR7E24	ENSG00000237521.1	+	0	0	0	0	0	0	0	0	0	0	0	0	0	0	0	0	0	0
chr19	9371691	9372392	OR7E18P	ENSG00000180926.5	-	0	0	0	0	0	0	0	0	0	0	0	0	0	0	0	0	0	0
chr19	9376066	9377015	OR7E19P	ENSG00000225980.2	-	0	0	0	0	0	0	0.083148	0	0	0	0	0	0	0	0	0	0	0
chr19	9389124	9390045	OR7H1P	ENSG00000226480.1	-	0	0	0	0	0	0	0	0	0	0	0	0	0	0	0	0	0	0
chr19	9402191	9405158	CTC-325H20.4	ENSG00000267510.1	+	0	0	0	0.223229	0	0	0.062312	0	0.048617	0.150938	0.248464	0	0	0	0.27906	0	0	0
chr19	9404951	9420514	ZNF699	ENSG00000196110.3	-	1.70013	1.97844	1.34338	1.88822	1.46119	1.80193	2.6175	2.48303	2.48554	2.82541	2.12329	3.11282	3.11422	2.44863	2.51247	3.70583	2.16601	3.78739
chr19	9434448	9461838	ZNF559	ENSG00000188321.9	+	5.62031	6.81555	5.64216	5.54707	5.01721	6.57452	8.18081	8.3554	9.2572	8.6311	7.38003	8.66498	7.6106	6.9633	8.14626	7.06754	8.07717	7.89568
chr19	9434850	9493293	ZNF177	ENSG00000270011.2	+	6.70797	3.59241	4.55449	5.60571	5.17904	4.57758	5.17511	7.42365	3.87225	5.37388	5.01572	7.60892	7.54344	5.56522	8.40727	6.37068	5.42526	8.0543
chr19	9435021	9493293	ZNF177	ENSG00000188629.7	+	0.499692	0.880262	1.28875	1.11039	0.630241	0.500176	1.27696	1.54188	1.46623	0.521103	0.672377	0.956464	1.15948	1.95046	0.736012	1.30206	1.66729	1.95947
chr19	9455460	9456574	CTC-325H20.2	ENSG00000266912.1	+	0.258669	0.275397	0.28219	0.098562	0.318063	0.095646	0.324794	0.178503	0.058055	0.330187	0.712124	0.287751	0.197316	0.092055	0.461397	0.226249	0.300308	0.082329
chr19	9458782	9459379	CTC-325H20.7	ENSG00000270614.1	-	0	0	0	0	0	0	0	0	0	0	0	0	0	0	0	0	0	0
chr19	9523272	9546254	ZNF266	ENSG00000174652.13	-	16.2621	15.736	14.9196	18.118	16.6247	16.4512	27.34	23.9273	25.7044	25.3506	25.2915	28.4242	30.1459	31.6142	30.5222	33.5133	28.2908	34.039
chr19	9577183	9609283	ZNF560	ENSG00000198028.3	-	0	0	0	0	0	0	0	0	0	0	0	0.007462	0	0	0	0	0.060589	0
chr19	9609354	9620755	CTC-543D15.3	ENSG00000267273.1	+	0	0	0	0	0	0	0	0	0	0	0	0	0	0	0	0	0	0
chr19	9628826	9630017	CTC-543D15.1	ENSG00000260112.1	+	0	0	0	0	0	0	0	0	0	0	0	0.014716	0	0	0	0	0	0
chr19	9638667	9649303	ZNF426	ENSG00000130818.6	-	18.4862	17.3025	17.0279	16.9133	18.2398	18.4433	17.8995	17.8047	20.3645	16.0802	14.5852	17.9989	20.4298	16.9344	19.4481	17.7591	15.4322	19.2795
chr19	9671029	9695209	ZNF121	ENSG00000197961.7	-	192.692	179.636	177.263	184.047	177.045	191.969	104.308	90.6648	100.795	97.6137	86.9095	113.744	145.267	122.997	131.059	132.454	120.254	143.312
chr19	9715356	9732075	ZNF561	ENSG00000171469.6	-	53.3193	43.2068	51.4598	54.2716	52.2117	49.0235	43.717	37.6188	44.8353	37.3116	47.3743	44.2739	52.0256	44.4364	55.718	47.9985	40.5953	46.6706
chr19	9731967	9756572	C19orf82	ENSG00000267106.1	+	6.78766	5.88078	5.6554	6.41227	6.35442	6.90444	9.36701	10.4923	10.0219	8.78044	7.55525	10.8772	13.7105	16.1486	12.3442	13.0251	11.2646	10.3692
chr19	9759330	9785776	ZNF562	ENSG00000171466.5	-	20.8263	22.4986	22.0455	20.8777	19.9359	22.9076	12.9656	13.3675	16.3487	13.4988	13.21	16.1805	16.2734	15.5641	15.804	17.5371	16.8296	16.6879
chr19	9793970	9794749	RPS4XP22	ENSG00000239830.1	-	0.23821	0.065376	0.15781	0.428996	0.20702	0.632405	0.273605	0.151332	0.464069	0.348874	0.346264	0.436727	0.212712	0.07942	0.0178	0.193663	0.343791	0.095832
chr19	9800600	9811452	ZNF812	ENSG00000224689.3	-	0.133219	0	0.125911	0.062818	0.07782	0.192129	0.259483	0.130308	0.198387	0.249872	0.251415	0.263847	0.08891	0.325354	0	0.150398	0.17343	0.329249
chr19	9834684	9835762	CTD-3116E22.6	ENSG00000267490.1	-	0	0	0	0	0	0	0	0	0	0	0	0	0	0	0	0	0.101786	0
chr19	9841529	9842619	CTD-3116E22.7	ENSG00000267612.1	+	0	0	0	0	0	0	0	0	0	0	0	0	0	0	0	0	0	0
chr19	9862669	9903856	ZNF846	ENSG00000196605.3	-	8.98276	6.57676	5.24045	10.5601	7.07394	6.59358	13.3922	10.4055	10.0318	7.8049	7.56562	12.0492	18.5083	15.1695	16.7339	14.2352	12.0348	14.9265
chr19	9866828	9867539	CTD-2623N2.3	ENSG00000267370.1	-	1.98411	1.76402	2.31126	2.74068	3.48585	2.17888	4.16209	3.59953	3.75807	3.94547	3.40703	4.54125	6.39155	3.24708	4.28528	6.12657	4.29019	5.74167
chr19	9885173	9885636	UBE2L4	ENSG00000267741.1	+	0.330494	0.66039	0.539081	0.24025	0.49509	0.832688	0.633192	0.330635	1.34927	0.729992	0.852665	0.580279	0.400443	0.192373	0.463158	0.738551	0.993187	0.857969
chr19	9886685	9886771	AC008752.2	ENSG00000265379.1	+	0	0	0	0	0	0	0	0	0	0	0	0.027317	0	0	0	0	0	0
chr19	9904297	9912977	CTD-2623N2.5	ENSG00000266950.1	+	0.917234	1.17783	0	0.417021	1.24067	0.200567	0.659129	0.285477	0.459552	0	0	0.282028	0.608199	0.578718	1.09077	0	0.249776	0.215043
chr19	9920943	9938492	FBXL12	ENSG00000127452.4	-	20.2867	17.4465	19.4831	21.9267	18.0925	18.5863	21.2216	19.3864	21.1696	17.8163	16.4039	19.9961	26.7817	20.4612	22.6737	25.1693	21.8511	24.3101
chr19	9930630	9930770	SNORA70	ENSG00000200237.1	+	0.067005	0.023586	0.390591	0.235405	0.734814	0.224657	0.048285	1.22664	0.53824	1.17353	1.42674	1.39759	1.63431	0.550369	1.31382	0.491395	0.61012	0.551391
chr19	9930817	9931131	RPL10P15	ENSG00000267119.1	+	0	0.735369	0.407999	1.35978	1.16094	1.42157	1.31897	0.572013	0.928656	1.44122	1.36441	1.46769	1.2921	0.769461	1.18159	0.461717	1.06832	0.992293
chr19	9931204	9931281	AC008752.1	ENSG00000216102.1	+	0	0.191864	0.439771	0.278925	0.105983	0	0	0	0	0	0	0	0.034208	0.143265	0.187376	0	0	0
chr19	9935953	9936217	RN7SL94P	ENSG00000263493.1	+	0.136664	0	0.243427	0	0	0	0.021739	0	0	0	0.302739	0	0	0.099958	0	0	0	0.438305
chr19	9938568	9940791	UBL5	ENSG00000198258.6	+	295.981	320.34	311.925	288.972	282.246	319.947	318.94	315.962	303.219	331.115	327.621	313.589	397.75	400.785	402.435	403.225	395.758	387.495
chr19	9944755	9945689	CTD-2623N2.11	ENSG00000267289.1	-	0	0	0	0.073264	0	0	0	0	0	0.043608	0	0	0	0	0	0	0	0
chr19	9945933	9960358	PIN1	ENSG00000127445.9	+	61.1929	61.0245	61.4633	66.7017	67.0481	58.4911	68.6369	71.7637	65.5784	65.9818	65.4002	57.9282	89.0422	87.6513	81.9674	86.8408	86.6214	82.5865
chr19	9962104	9962192	AC008752.3	ENSG00000266247.1	+	0.141538	0	0	0	0.15171	0	0	0.704686	0.279014	0	0	0	0.196233	0	0	0	0	0
chr19	9964394	10047228	OLFM2	ENSG00000105088.4	-	108.205	104.735	94.2913	89.5792	91.3925	92.721	45.0224	40.1427	43.4743	38.4991	35.4367	34.7242	59.2645	53.3801	63.7452	49.9141	49.6384	54.3408
chr19	10070237	10121147	COL5A3	ENSG00000080573.6	-	1.22529	1.29344	1.06165	0.964671	1.14851	1.08281	0.244338	0.228716	0.257774	0.337953	0.264319	0.255118	0.334029	0.178449	0.189674	0.243102	0.348258	0.302108
chr19	10106673	10107839	CTD-2553C6.1	ENSG00000267650.1	+	0	0	0	0	0	0	0	0	0	0	0	0	0	0	0	0	0	0
chr19	10123925	10132955	RDH8	ENSG00000080511.2	+	0.052946	0.055912	0	0	0	0.030476	0	0	0	0	0	0	0	0.179186	0.091186	0	0.061583	0.032953
chr19	10148479	10184811	C3P1	ENSG00000167798.12	+	0.060772	0.138328	0.066415	0.041186	0.056222	0.146982	0.008573	0.004672	0	0.03947	0.030796	0.034397	0.010046	0.004263	0	0	0.022957	0.025658
chr19	10149030	10149089	MIR5589	ENSG00000266204.1	+	0	0	0	0	0	0	0	0	0	0	0	0	0	0	0	0	0	0
chr19	10196798	10203928	C19orf66	ENSG00000130813.13	+	24.7206	20.8261	20.302	21.5678	19.7194	22.7237	13.9374	14.2993	12.494	13.2494	11.2259	12.7217	8.88973	8.76183	9.68747	11.1503	8.82737	11.8165
chr19	10199708	10201053	CTD-2240E14.4	ENSG00000267387.1	-	0.263253	0.096481	0	0.111014	0	0.083887	0	0	0.114371	0.059225	0	0	0	0	0.034356	0	0	0
chr19	10203014	10213472	ANGPTL6	ENSG00000130812.6	-	0.505017	0.395539	0.383853	0.258804	0.605592	0.242502	0.105713	0.105806	0.04072	0.172825	0.039104	0.054857	0.020048	0	0	0.042072	0.103244	0.076104
chr19	10216899	10225456	PPAN-P2RY11	ENSG00000243207.2	+	3.95388	0	0	0	0	0	0	0	0	0	2.27374	1.60363	0	0	1.97233	0	0	0
chr19	10216965	10225414	PPAN	ENSG00000130810.15	+	53.5337	58.8807	48.8503	58.3711	58.3583	59.1764	27.833	25.0148	28.4967	25.3658	19.411	22.4144	34.2267	29.8937	28.8648	27.1609	26.1422	23.1888
chr19	10218327	10218411	SNORD105	ENSG00000209645.1	+	0.963289	1.89105	0	0.44628	0	0.127328	0.018484	0.278575	0.059085	0	0.057029	0.17708	0.117002	0	0.219229	0.264369	0	0.15428
chr19	10220433	10220511	SNORD105B	ENSG00000238531.1	+	0	0	0	0	0	0.263972	0	0	0	0	0	0	0.423723	0	0	0.535032	0	0
chr19	10222214	10226048	P2RY11	ENSG00000244165.1	+	5.70633	6.84839	8.39768	8.50822	5.73152	9.66127	3.51103	2.91992	3.08926	4.22323	2.27461	2.89239	5.49103	3.38871	2.37852	2.83745	2.34884	1.85045
chr19	10225693	10230596	EIF3G	ENSG00000130811.6	-	252.927	242.517	231.842	265.401	247.772	254.322	225.398	229.502	229.954	220.605	217.752	208.362	237.761	241.608	232.012	223.091	242.087	213.813
chr19	10244021	10341962	DNMT1	ENSG00000130816.10	-	97.9579	91.0632	84.2777	110.563	102.508	101.798	74.4035	63.6419	79.2702	67.4096	64.5967	74.1442	75.8401	68.6409	76.2294	79.1137	66.9117	68.2771
chr19	10332111	10333870	CTD-2369P2.2	ENSG00000175898.4	-	10.3782	9.27827	8.74882	12.3044	10.1472	9.81706	7.40617	6.50303	7.74454	5.56305	6.1088	7.22637	9.89945	8.48583	7.17166	8.76829	7.98546	8.82112
chr19	10334520	10341948	S1PR2	ENSG00000267534.1	-	7.66915	4.64056	4.24452	5.53314	5.11867	4.41384	3.57989	3.14456	4.08739	2.88286	2.43981	1.95635	4.83102	4.78349	4.07623	4.62835	4.46696	4.5147
chr19	10341089	10341161	MIR4322	ENSG00000264266.1	+	0	0	0	0	0	0	0	0.137345	0	0	0	0	0	0	0.75579	0	0.076146	0.25663
chr19	10362577	10370721	MRPL4	ENSG00000105364.9	+	61.3506	61.6155	56.2005	61.2458	62.8476	52.1347	50.309	49.2628	44.557	44.3337	39.1431	36.7115	58.1347	49.5337	51.7205	52.0593	49.1679	46.2228
chr19	10362944	10395784	CTD-2369P2.5	ENSG00000266978.1	-	0	0.13932	0.314324	0.301957	0	0	0	0	0	0.151686	0	0	0.078655	0	0	0	0	0
chr19	10369785	10370721	CTD-2369P2.4	ENSG00000267105.1	-	0	0	0.794126	1.00021	0	0.85264	0	0.496978	0	0.590075	0.54968	0	0.774565	0	0	0.836398	0	0
chr19	10381511	10397291	ICAM1	ENSG00000090339.4	+	8.2728	8.38764	6.93935	6.24874	6.72168	6.84748	3.59369	3.26741	3.05607	3.14386	3.37258	3.47865	4.47401	4.15243	4.83633	5.10462	6.04603	5.91357
chr19	10396477	10399695	CTD-2369P2.8	ENSG00000267607.1	-	0.071905	0.20744	0.132647	0.169088	0.154967	0.146218	0.053224	0.052641	0.117741	0	0.101661	0.013186	0	0	0	0	0	0.008432
chr19	10397643	10399198	ICAM4	ENSG00000105371.8	+	2.42113	2.02929	1.60148	1.97145	2.66825	1.64843	2.79309	3.75496	2.51792	3.55121	3.31641	3.16979	1.46688	1.20184	1.40166	1.98023	1.48044	1.29297
chr19	10400657	10407454	ICAM5	ENSG00000105376.4	+	5.59541	5.6421	4.03983	4.92165	4.34003	4.33465	0.907367	0.647391	0.642838	0.565319	0.913361	0.716555	0.254371	0.381947	0.233235	0.618412	0.421689	0.431971
chr19	10415479	10420556	ZGLP1	ENSG00000220201.3	-	1.57891	1.64775	0.981449	2.40518	1.71868	1.55468	2.78577	1.61987	1.66862	1.36784	1.12106	1.52392	2.92135	1.45153	2.2746	2.16911	1.2456	1.56983
chr19	10416103	10426685	CTD-2369P2.10	ENSG00000167807.11	-	0.005315	0.004401	0.094118	0.044837	0.305737	0.14133	0.051892	0.012493	1.365	0.167176	0.242094	0.011837	0.010313	0.066428	0.045408	0.198359	0.196644	0.100186
chr19	10416103	10426691	FDX1L	ENSG00000267673.2	-	19.0349	17.5353	16.3454	19.4396	16.5437	18.5263	24.0574	21.9604	18.1471	15.578	19.3099	18.176	27.9658	28.4896	32.1501	25.6204	24.6467	22.492
chr19	10426147	10431354	CTD-2369P2.12	ENSG00000267303.1	-	0	0	0	0	0	0	0	0	0.556604	0	0	0	0.012343	0.021995	0	0	0	0
chr19	10426888	10444316	RAVER1	ENSG00000161847.9	-	61.2945	56.6796	50.8877	66.0334	63.2831	62.8385	46.0825	33.5145	42.6943	33.5222	29.7122	38.3692	54.594	36.0462	51.4337	49.8461	34.2149	41.5407
chr19	10444452	10450499	ICAM3	ENSG00000076662.5	-	12.5404	12.6716	11.4771	12.7463	12.2523	12.7312	4.50293	5.41297	6.46746	3.51351	5.99946	4.84698	3.5249	2.92975	2.65744	3.08561	3.51616	2.99455
chr19	10461209	10491352	TYK2	ENSG00000105397.9	-	21.5198	13.805	16.8334	18.3263	14.9029	18.1855	12.8209	9.96521	11.6737	10.5866	8.43566	10.2326	15.5558	13.3155	15.9235	17.1673	15.1894	15.8787
chr19	10501810	10530797	CDC37	ENSG00000105401.2	-	197.677	189.248	184.275	209.602	206.29	201.899	171.303	157.461	164.893	154.991	149.911	151.138	198.846	186.079	194.666	206.932	195.397	186.354
chr19	10514134	10514214	MIR1181	ENSG00000221566.1	-	0.000325	1e-06	0	7.8e-05	0	0.00035	8.1e-05	6.7e-05	9e-05	6.3e-05	5.4e-05	4.3e-05	5.6e-05	4.8e-05	0.000134	7.3e-05	6e-05	7.9e-05
chr19	10527449	10580305	PDE4A	ENSG00000065989.11	+	6.06727	4.23642	3.45301	4.76104	4.80627	4.59198	4.30525	3.25958	2.58861	3.19455	2.11132	3.09829	2.27099	2.65867	3.21449	3.3824	2.91883	3.88687
chr19	10596796	10614417	KEAP1	ENSG00000079999.9	-	37.7514	33.5626	33.2331	35.8491	36.2228	36.2864	30.9803	28.0427	26.3606	24.9522	24.5659	24.5327	38.1151	36.0698	34.2068	33.1999	30.988	30.3938
chr19	10601015	10601676	CTC-429L19.3	ENSG00000267197.1	-	0.665275	1.19705	0.71602	0.427373	1.44724	0.771213	0.848644	0.802502	1.9148	0.870331	0.370011	0.412744	0.979097	0.745443	0.521974	1.11128	0.574625	0.424182
chr19	10623623	10628607	S1PR5	ENSG00000180739.12	-	6.37382	6.09483	5.85283	7.28513	6.03887	6.54143	1.05539	1.04248	1.34933	1.49715	1.1594	1.2931	0.660829	0.487642	0.535816	0.398393	0.269314	0.585277
chr19	10654571	10664094	ATG4D	ENSG00000130734.5	+	24.9932	22.4258	22.6213	22.1376	23.9999	20.8057	25.664	19.5667	20.1592	20.6941	15.2203	17.9456	27.8592	17.7526	21.0484	33.9997	25.3118	27.5868
chr19	10661709	10661768	RNU7-140P	ENSG00000238364.1	-	0	0	0	0.836776	0	0	0.261855	0	0	0	0	0	1.04303	0	0	0.187261	0	0
chr19	10662798	10662880	MIR1238	ENSG00000221410.1	+	0	0	0	0	0	0	0	0	0	0	0	0	0	0.211925	0.277338	0.325531	0	0
chr19	10663761	10676713	KRI1	ENSG00000129347.15	-	25.9826	23.7161	21.8706	28.5837	26.8078	23.7079	18.8481	18.465	20.1027	19.1812	16.5042	18.9191	28.6478	31.4527	30.9475	23.7108	20.8496	20.3736
chr19	10677138	10679735	CDKN2D	ENSG00000129355.6	-	2.31363	1.4653	2.05911	1.81262	2.11985	1.98035	2.30053	1.51337	2.69117	2.08582	2.01698	1.51156	2.67314	2.11027	2.38834	3.06421	2.958	4.00777
chr19	10683347	10697991	AP1M2	ENSG00000129354.7	-	154.819	157.514	155.029	145.549	142.748	142.557	125.193	137.434	122.347	138.585	130.009	117.835	143.342	152.663	149.967	133.515	147.612	149.827
chr19	10708677	10709641	CTC-539A10.7	ENSG00000271010.1	-	0	0	0	0	0	0	0	0	0	0	0	0	0	0	0	0	0	0
chr19	10713133	10755235	SLC44A2	ENSG00000129353.10	+	65.4433	63.4249	58.9696	69.5095	66.3739	69.252	89.9133	83.9376	86.4795	80.3171	76.8363	75.5446	121.789	127.034	127.748	135.111	134.199	142.54
chr19	10751715	10752093	AC011475.1	ENSG00000226104.1	+	0.803503	0.249766	0.425287	0.278925	0.187105	0.123846	0.313579	0.94547	0.589029	0.730522	0.819884	0.432777	1.10802	1.04491	0.875112	1.10639	1.02285	0.435585
chr19	10762538	10764520	ILF3-AS1	ENSG00000267100.1	-	18.7514	17.9589	17.7574	20.1399	19.3133	16.6726	12.5855	14.0208	13.707	14.089	12.7598	15.4395	13.4569	11.1681	13.2503	14.5384	13.2559	13.9864
chr19	10764937	10803093	ILF3	ENSG00000129351.13	+	493.853	473.107	368.437	482.645	496.096	493.05	394.888	371.072	353.649	332.88	343.612	379.947	444.504	391.86	437.378	434.158	356.257	410.009
chr19	10812106	10824113	QTRT1	ENSG00000213339.4	+	39.1734	39.0467	34.9423	39.2288	38.7905	38.302	23.9592	21.3744	21.5739	23.0055	20.6767	20.3827	27.6531	19.791	22.1303	25.6993	19.395	21.0747
chr19	10828755	10944164	DNM2	ENSG00000079805.12	+	89.6288	89.1206	79.7226	89.097	85.1378	84.2491	91.5269	86.3915	90.3721	85.1971	83.2322	84.2206	89.8456	83.927	89.97	95.4813	90.5594	89.3906
chr19	10829080	10829179	MIR638	ENSG00000207972.1	+	0	0	0	0	0	0	0	0	0	0	0	0	0	0	0	0	0	0
chr19	10890930	10891011	MIR4748	ENSG00000265879.1	+	0	0	0	0	0	0	0	0	0	0	0.354694	0.149746	0	0	0	0	0	0
chr19	10928102	10928172	MIR199A1	ENSG00000207752.1	-	0	0	0	0	0	0	0	0	0	0	0	0	0	0	0	0	0	0
chr19	10943114	10946994	TMED1	ENSG00000099203.2	-	18.7269	19.4255	19.3375	19.0746	17.3675	18.4303	21.5649	18.2513	18.6456	18.8237	17.8614	15.7207	27.4497	31.4192	29.9869	22.0481	23.789	22.2101
chr19	10947251	10980466	C19orf38	ENSG00000214212.4	+	0.930703	1.03965	0.592422	0.617708	0.478335	0.415383	0.384383	0.196016	0.480232	0.335161	0.352358	0.397783	0.245999	0.391817	0.353133	0.190542	0.38312	0.200922
chr19	10952515	10952926	AC007229.3	ENSG00000267544.1	+	0.372313	0.422769	0.346165	0.971838	1.20154	1.12733	0.237703	0.672331	0.386014	0.205249	0.919199	0.785472	0.992637	0.948301	0.058089	1.10578	1.09737	0.822265
chr19	10982189	11033453	CARM1	ENSG00000142453.7	+	143.797	139.766	125.742	156.28	150.604	138.08	121.393	104.963	103.695	92.9037	88.5746	97.9073	105.315	85.5856	94.3511	110.09	90.3896	104.847
chr19	11033444	11039357	YIPF2	ENSG00000130733.6	-	39.8651	40.7546	41.0058	33.5542	39.5957	36.3907	38.6117	37.5696	36.4901	35.0915	33.6921	30.8315	48.6137	45.1078	48.3554	63.3837	53.3635	51.0162
chr19	11039409	11044211	C19orf52	ENSG00000142444.6	+	19.9733	16.285	16.6162	20.8395	19.7499	20.6877	17.8517	15.365	18.9498	14.8845	13.6448	19.6855	23.5679	17.7204	20.6375	25.0074	17.3785	20.7873
chr19	11071598	11176071	SMARCA4	ENSG00000127616.13	+	144.177	137.959	129.724	152.619	148.322	153.579	176.726	162.713	168.47	149.92	139.982	158.567	166.493	138.553	154.896	178.727	157.522	178.731
chr19	11121593	11126687	CTC-215O4.4	ENSG00000266936.1	-	0	0	0	0	0	0	0	0	0	0	0	0	0	0	0	0	0	0
chr19	11122384	11122680	RN7SL192P	ENSG00000266352.1	+	0.101632	0.13157	0.510492	0.303343	0.135458	0.268448	0.348322	0.074751	0.966685	0.336161	0.048964	0.550807	0.525151	0.188823	0.131636	0.208068	0.634562	0.465722
chr19	11200038	11244492	LDLR	ENSG00000130164.7	+	63.995	57.7785	51.274	83.3691	74.3745	73.1803	103.584	92.4057	96.0749	91.0176	84.6515	93.7321	61.7118	52.9428	53.0441	53.6602	50.7944	50.7765
chr19	11242196	11266484	SPC24	ENSG00000161888.7	-	20.5715	21.279	20.0184	20.1857	20.6988	21.8651	18.3217	18.6295	21.4436	19.0337	19.9692	18.4801	24.5176	21.9932	28.7047	24.6799	23.5598	25.4707
chr19	11274943	11308467	KANK2	ENSG00000197256.6	-	15.9037	13.1369	12.8488	17.0543	15.8621	15.5937	23.5557	21.615	25.2501	20.678	21.3116	21.8732	52.4669	50.5366	52.9446	33.0488	29.8798	30.7562
chr19	11309971	11373157	DOCK6	ENSG00000130158.9	-	14.3327	13.2966	11.8632	15.2457	14.9864	15.0193	19.9266	16.292	16.4347	16.1038	13.4566	16.0917	22.4816	18.1731	21.7539	27.264	22.2961	29.8361
chr19	11314304	11326844	CTC-510F12.2	ENSG00000267082.1	+	0.166962	0	0	0	0	0	0	0	0	0	0.189555	0	0	0	0	0.639406	0	0
chr19	11344419	11344674	RN7SL298P	ENSG00000265747.1	-	0	0.203523	0	0.183045	0	0	0.022503	0	0	0.119353	0.135389	0	0.250146	0	0.155573	0	0	0.067081
chr19	11348178	11352619	C19orf80	ENSG00000130173.9	+	0	0	0	0	0	0	0	0	0	0	0	0	0	0	0	0	0	0
chr19	11406824	11437672	TSPAN16	ENSG00000130167.9	+	0	0	0	0	0	0	0	0	0	0	0	0	0	0	0	0	0	0
chr19	11411453	11435117	CTC-510F12.4	ENSG00000267174.1	-	0.018969	0.092261	0.061282	0	0	0.122615	0	0.111917	0	0	0	0.072873	0	0.213842	0	0.037603	0.11219	0
chr19	11432722	11456946	RAB3D	ENSG00000105514.3	-	11.4089	10.9923	10.0358	9.98844	10.3655	11.4999	16.1148	16.6496	15.6145	14.2616	14.3822	14.1725	18.0096	18.0578	17.1255	17.9832	17.6506	16.8458
chr19	11432832	11434871	CTC-510F12.6	ENSG00000267576.1	+	0	0	0	0	0	0	0.008796	0	0.022153	0	0.00994	0.010622	0	0	0.009614	0.002867	0.020045	0
chr19	11453452	11457194	TMEM205	ENSG00000105518.9	-	51.6927	56.0016	54.177	51.8549	54.1669	56.2606	44.561	46.5164	44.3759	43.2466	43.5753	38.7216	57.6695	57.1302	59.1644	54.6035	55.1092	47.5334
chr19	11455360	11465620	CCDC159	ENSG00000183401.7	+	3.82335	1.61119	1.55787	1.42439	1.49175	2.65452	4.67666	3.52526	4.18336	4.03599	4.77181	4.60084	7.92825	9.05781	8.17245	8.65721	8.51405	8.44813
chr19	11466062	11476374	DKFZP761J1410	ENSG00000105520.6	+	5.85312	4.86132	5.20733	5.98139	6.21152	5.19783	6.64756	4.91266	5.05625	4.46626	4.09356	4.20981	4.47152	2.4838	2.83908	4.4746	4.25173	4.45456
chr19	11478799	11485611	CTD-2342J14.6	ENSG00000267277.1	-	1.92021	1.14452	1.6637	2.19754	0.931289	2.71086	2.49131	1.24936	2.25519	1.90143	2.35697	1.5295	2.83895	1.28227	4.01135	3.2653	1.99112	1.23351
chr19	11485361	11487627	SWSAP1	ENSG00000173928.2	+	1.92398	1.31269	1.70605	1.77224	2.39836	2.26591	3.83163	2.77407	2.04664	2.53214	2.12522	1.90407	2.7728	2.11548	2.17204	3.16691	1.79	2.19413
chr19	11488236	11495018	EPOR	ENSG00000187266.9	-	14.0234	12.6802	10.5534	11.895	12.6961	11.177	21.7941	19.4025	16.3236	15.6594	14.2916	15.1579	35.8223	32.6171	34.7254	24.7643	23.7887	24.6483
chr19	11495017	11530018	RGL3	ENSG00000205517.8	-	27.5544	23.3689	19.4273	26.1119	28.3338	24.9453	28.3843	21.3487	23.8242	24.8402	15.9755	22.1935	41.6776	30.177	36.9807	47.2138	32.0612	42.9792
chr19	11519448	11519556	Y_RNA	ENSG00000202357.1	+	0	0	0	0	0	0	0	0	0	0	0	0	0	0	0	0	0	0.229162
chr19	11531272	11546603	CCDC151	ENSG00000198003.7	-	4.60434	4.69277	4.28026	3.5382	4.05613	4.52388	1.61787	1.73303	1.36532	1.63009	1.42536	2.09052	1.48645	1.42917	1.56222	1.47814	1.73316	1.60336
chr19	11546109	11561783	PRKCSH	ENSG00000130175.5	+	262.227	252.1	223.582	247.75	250.312	252.45	269.34	249.639	239.36	233.555	209.439	210.315	324.727	263.305	313.525	277.252	252.336	274.992
chr19	11549997	11550096	snoU13	ENSG00000238349.1	+	0	0	0.816226	1.77397	0.424355	0.427635	1.3983	0.226123	0	0.994094	0	0.574346	0	0.670481	0.584611	1.08879	0	0.571387
chr19	11562141	11591861	ELAVL3	ENSG00000196361.5	-	1.55376	1.27346	1.20048	0.999166	1.20883	1.12812	0.023422	0.024051	0.051803	0.057753	0.044564	0.056454	0.10905	0.090094	0.080355	0.106471	0.01503	0.111055
chr19	11577055	11616513	CTC-398G3.6	ENSG00000267477.1	-	0.05461	0	0	0	0	0	0.127559	0	0	0	0	0	0	0	0	0	0	0
chr19	11578091	11578412	RN7SL669P	ENSG00000265149.1	+	0.044826	0.105863	0	0	0	0	0	0	0	0	0	0	0	0	0	0	0	0
chr19	11594242	11616738	ZNF653	ENSG00000161914.5	-	4.52637	4.5687	3.79118	3.96789	3.97217	3.75206	4.0662	3.18865	3.21501	3.85005	2.82281	3.25943	4.38276	2.90092	4.47827	3.6071	3.27737	3.46251
chr19	11616731	11639989	ECSIT	ENSG00000130159.9	-	43.5667	38.9527	46.5227	44.6266	45.9912	42.3706	23.5175	22.6384	19.8674	20.5354	19.646	18.1795	24.7155	18.8791	20.6531	19.6143	19.7747	19.2038
chr19	11626864	11627150	RN7SL833P	ENSG00000244080.2	-	0	0.129395	0.10168	0.050537	0.610638	0.796515	0	0.251974	0.145826	0	0	0.227724	0.086208	0	0.35647	0.36632	0.039659	0.110968
chr19	11632783	11633313	CTC-398G3.1	ENSG00000213304.3	+	0.367211	0	0.114046	0.410806	0.265695	0.416621	0.755976	1.43064	0.70095	1.10058	0.951696	0.987642	2.36308	1.81413	1.68654	1.11443	2.06027	1.89574
chr19	11634251	11634646	CTC-398G3.2	ENSG00000213303.3	+	0.284307	0.193856	0.004756	0.132453	0.157987	0.846607	0.378896	0.265062	0.276425	0.470553	0.1016	0.093023	0.347004	0.502192	0.303562	0.215499	0.398669	0.18529
chr19	11649532	11661138	CNN1	ENSG00000130176.3	+	16.1209	16.0424	14.6331	17.0017	15.2685	15.5916	16.2277	11.8571	13.5616	14.3699	11.9153	12.5261	14.7678	14.4859	14.2726	14.6846	13.574	11.3057
chr19	11661962	11670051	ELOF1	ENSG00000130165.6	-	60.799	60.2582	60.0163	63.3177	62.5616	62.7295	64.2316	56.0464	57.1834	53.5365	49.0487	46.8764	65.7106	71.5293	70.2135	56.8633	64.9291	50.612
chr19	11670189	11729950	ZNF627	ENSG00000198551.5	+	21.1627	22.1296	23.3321	19.7799	19.2903	19.6645	24.5789	26.7827	25.8229	24.6182	26.0966	26.4339	31.2986	37.6643	34.7058	26.8042	33.9337	30.3507
chr19	11685475	11689823	ACP5	ENSG00000102575.6	-	9.33824	9.41404	9.38505	9.10169	9.88514	9.47514	5.59199	5.96119	4.65977	6.85579	4.47904	6.01947	5.45514	4.42825	4.79926	3.96083	4.74831	4.65386
chr19	11696061	11697950	AC020947.2	ENSG00000249840.2	+	0	0	0	0.029184	0.095462	0	0	0	0	0	0	0	0.072571	0	0.069258	0	0.079767	0
chr19	11750591	11797382	ZNF833P	ENSG00000197332.7	+	0.822252	0.887821	0.703787	0.789016	1.10617	0.880337	1.0915	0.963149	1.56656	0.914606	0.909049	1.61343	0.803834	0.692197	0.706056	0.997669	0.56866	1.0172
chr19	11759179	11763692	CTD-2006C1.6	ENSG00000267500.1	+	2.01601	1.63524	1.63561	2.02552	2.05355	2.27485	1.90415	1.76633	2.42535	2.68159	1.60632	1.73374	1.62932	1.12521	1.60806	1.92539	2.15703	2.12252
chr19	11776884	11777845	HNRNPA1P10	ENSG00000214223.3	-	98.4717	102.813	115.088	111.434	105.629	125.904	83.4496	94.4968	109.106	94.3651	105.781	106.533	83.297	97.7224	91.6993	83.5572	88.2823	90.6318
chr19	11793361	11797005	CTC-499B15.4	ENSG00000267343.1	+	0	0	0	0	0	0	0	0	0	0	0	0	0	0	0	0	0	0
chr19	11832080	11849824	ZNF823	ENSG00000197933.8	-	3.12156	3.56824	3.85268	2.99439	3.96007	3.19054	6.52746	6.66674	6.89143	6.76234	8.77012	6.83221	9.56115	10.5611	10.7168	10.0766	8.8865	9.39099
chr19	11836776	11841598	CTC-499B15.6	ENSG00000266922.1	-	0	0.207712	0	0	0.028622	0.145695	0.01281	0.291962	0	0.052762	0	0.191597	0.19921	0.133604	0.365382	0.43914	0.09596	0.408256
chr19	11867348	11870748	CTC-499B15.1	ENSG00000220949.2	-	0	0	0	0	0	0	0	0	0	0	0	0	0	0	0	0	0	0
chr19	11877815	11894893	ZNF441	ENSG00000197044.6	+	0	0	0	0	0	0	0	0	0	0	0	0	0	0	0	0	0	0
chr19	11906899	11909413	CTC-499B15.7	ENSG00000267646.1	-	0.0168	0	0	0	0	0	0	0	0	0	0	0	0	0	0	0	0.015892	0
chr19	11908482	11920437	ZNF491	ENSG00000177599.8	+	0.225475	0.058097	0.074944	0.180156	0.24581	0.502066	0.352679	0.304046	0.395091	0.259319	0.213538	0.591623	0.287526	0.29973	0.258177	0.356183	0.260413	0
chr19	11925099	11946016	ZNF440	ENSG00000171295.8	+	1.70854	1.4459	1.16047	1.15121	1.26864	2.16096	2.77717	3.14615	3.15917	3.8466	2.3442	3.3199	2.27608	2.6021	2.50504	2.21505	1.84186	1.79891
chr19	11952056	11953254	CTC-499B15.8	ENSG00000267089.1	-	0	0	0	0	0	0	0	0	0	0	0	0	0	0	0	0	0	0
chr19	11959541	11994565	ZNF439	ENSG00000171291.4	+	0.00165	0.02505	0.121256	0.025888	0	0.019833	0	0	0	0.001066	0.011291	0.002899	0.003814	0	0.027871	0	0.059299	0.072149
chr19	11998599	12025144	ZNF69	ENSG00000198429.5	+	5.01816	5.29608	5.4834	6.87426	5.96114	6.65958	7.62433	8.46798	10.4077	9.54559	6.64652	8.33967	12.0097	12.6025	11.3975	12.0632	12.5401	11.6505
chr19	12035883	12061588	ZNF700	ENSG00000196757.3	+	9.36533	8.70457	10.0897	9.25015	9.0023	9.10706	8.32137	7.11221	9.1792	8.46803	8.82894	9.73728	12.9647	12.5422	13.19	11.718	11.7782	13.3991
chr19	12035890	12090105	ZNF763	ENSG00000267179.1	+	0	0.379141	0	0.1138	0.245553	0.436538	0.190325	0.429247	0	0	0.406438	0.424276	0.610243	1.93356	0.778841	1.4156	1.487	0.401443
chr19	12035890	12091196	ZNF763	ENSG00000197054.7	+	0.751926	0.867602	1.21082	1.42384	0.642898	0.586251	2.84	2.42828	2.78643	2.59305	2.77224	2.6766	3.7373	3.88873	5.55722	2.97692	2.98788	2.7457
chr19	12050774	12064196	CTD-2006C1.12	ENSG00000267274.1	+	0.409073	0.041452	0.41914	0.275945	0.547008	0.049636	0.735769	0.341655	0.134141	0.651069	0	0.615383	0.409978	0.377619	0.428621	0.385269	0.039592	0.448335
chr19	12098432	12157090	CTD-2006C1.2	ENSG00000219665.4	+	22.5529	16.5718	17.7275	18.9734	19.0306	21.0703	11.7323	8.31719	9.53084	12.2419	13.3991	10.392	12.1562	8.05072	8.9198	9.41849	11.2903	8.65361
chr19	12107624	12107731	RNA5SP464	ENSG00000252060.1	+	0	0.554274	0	0.242768	0.173527	0.185758	0	0.201472	0	0.050058	0.24707	0.119273	0.112299	0.57483	0	0	0	0.474132
chr19	12125547	12146556	ZNF433	ENSG00000197647.7	-	1.13878	1.7228	1.78641	1.07741	1.13918	1.10045	3.90353	3.26902	4.37096	2.98828	4.26758	4.82056	4.16617	5.04164	4.64553	5.21275	5.66592	6.61762
chr19	12128703	12163782	CTD-2006C1.10	ENSG00000257355.1	-	0	0	0	2.0476	1.17098	0.97396	0	0	0	0	0	0	1.05515	0	0.804907	1.08263	0	0
chr19	12138728	12138836	RNA5SP465	ENSG00000212497.1	-	0	0.15001	0	0	0	0	0.564549	0.234851	0.245737	0.213408	0	0.506937	0.242566	0	0	0.137439	0	0
chr19	12154620	12167127	ZNF878	ENSG00000257446.2	-	2.49494	1.84662	2.14632	2.25591	2.18441	2.52172	1.26857	1.46755	1.57657	0.892084	0.865699	0.987935	0.746236	0.952347	1.13599	0.806342	0.735323	0.593283
chr19	12175514	12192380	ZNF844	ENSG00000223547.5	+	4.02123	4.1844	4.57745	4.18696	3.90155	3.45219	7.88551	8.30018	8.17043	7.33085	6.75101	7.3864	10.2555	8.55185	9.68557	8.3586	7.76419	8.4123
chr19	12180979	12181086	RNA5SP466	ENSG00000252546.1	+	0	0	0	0	0	0	0	0.073083	0.369435	0.163627	0.282968	0.392506	0	0	0.172541	0	0.259796	0
chr19	12199060	12199161	Y_RNA	ENSG00000199444.1	-	0	0	0	0	0	0	0	0	0	0	0	0	0	0	0	0	0	0
chr19	12203078	12225491	ZNF788	ENSG00000188474.6	+	12.5333	8.89718	12.4711	13.0251	13.2134	8.88685	10.5158	10.2648	8.1896	6.95737	3.66133	8.61467	14.0693	13.7606	9.7831	8.98849	8.74803	13.3011
chr19	12203078	12248050	ZNF788	ENSG00000214189.4	+	3.81658	6.66491	2.88132	3.45963	3.13574	7.84282	3.98113	5.54715	9.57794	10.2263	15.663	9.15911	4.80438	6.10323	8.25342	7.00312	9.44493	4.39307
chr19	12203658	12251222	ZNF20	ENSG00000132010.11	-	6.36924	4.43334	5.46694	5.99478	6.7859	5.46696	2.89143	7.94976	8.57106	7.50434	8.77043	9.60905	8.01564	13.1822	12.8856	10.7187	10.1743	10.2282
chr19	12207239	12207730	RSL24D1P8	ENSG00000237273.1	+	0.084274	0.126176	0.023302	0	0.443611	0.199704	0.666745	0.572331	1.26953	0.09053	0.72736	0.635696	0.309617	0.670027	0.481977	0.173994	0.383059	0.112955
chr19	12217312	12217429	RNA5SP467	ENSG00000212576.1	+	0	0.145615	0	0.127644	0	0	0.217472	0.148242	0.706993	0	0	0.275332	0.293957	0.366527	0.34061	0.408075	0.195159	0.14024
chr19	12242932	12267546	ZNF625-ZNF20	ENSG00000213297.4	-	0.028196	0.352396	0.190504	0.269225	0.066124	0.209272	4.81703	0.245275	0.853684	0.050682	0.20215	0.117961	1.42815	0.251616	0.237018	0.250154	0.012677	0.264739
chr19	12251032	12267546	ZNF625	ENSG00000257591.1	-	7.42529	6.55286	6.64111	6.80495	7.53994	6.23603	10.091	11.2557	12.7926	9.57392	10.1383	12.3923	13.1399	12.882	14.1706	12.0666	10.8117	13.4662
chr19	12252621	12254137	CTC-359D24.3	ENSG00000242615.1	-	5.92371	6.21238	4.82222	4.3583	6.02379	5.65435	8.65559	9.04222	8.09243	7.69258	7.92466	7.77207	10.876	9.52974	12.5372	12.6084	7.07432	10.7077
chr19	12273879	12300064	ZNF136	ENSG00000196646.7	+	5.78816	4.98528	6.4548	5.67918	5.27195	5.28555	8.88169	8.16492	9.44633	8.41069	8.37162	8.97791	9.74635	8.81974	8.46663	8.26988	7.82712	8.35642
chr19	12305830	12348582	CTD-2666L21.1	ENSG00000234773.2	+	0.309259	0.080622	0.497342	0.070872	0.36608	0.330731	0.090822	0.292238	0	0.082591	0.232375	0.615456	0.162416	0.247596	0	0	0	0.470978
chr19	12335501	12405702	ZNF44	ENSG00000197857.9	-	1.16145	0.65807	1.18688	1.11869	1.72075	0.513179	2.24607	2.11346	1.89968	2.35369	2.64953	2.54668	2.78399	3.21736	2.56565	3.0065	3.0681	3.65022
chr19	12370941	12371352	CTD-2666L21.3	ENSG00000213293.4	+	0	0	0	0.072439	0	0.408131	0	0	0	0	0	0	0	0	0	0	0.127209	0
chr19	12395152	12396000	CTD-2666L21.2	ENSG00000234750.1	+	0	0	0	0	0	0	0	0	0	0	0	0	0	0	0.037442	0	0	0
chr19	12428291	12444534	ZNF563	ENSG00000188868.9	-	0	0	0.056885	0	0	0	0.031108	0	0	0.031252	0.115664	0.058397	0.025454	0.101967	0	0.06819	0.04527	0.073897
chr19	12456763	12458752	CTD-3105H18.13	ENSG00000261280.2	-	0.119085	0.047907	0.10618	0.178148	0.079236	0.122833	0.194758	0.230046	0.244382	0.315621	0.065115	0.230469	0.164555	0.038268	0.057102	0.309593	0.242352	0.010512
chr19	12460185	12476719	ZNF442	ENSG00000198342.5	-	1.52129	0.646248	1.28017	0.57037	0.922632	1.02136	0.866145	1.00025	1.51862	0.985728	1.06705	1.20829	0.710353	1.23279	0.690204	0.693529	1.21524	1.93262
chr19	12484423	12484545	CTD-3105H18.5	ENSG00000231361.1	+	0	0	0	0	0	0	0	0	0	0	0	0	0	0	0	0	0	0
chr19	12490003	12512088	CTD-3105H18.14	ENSG00000268744.1	-	0	0	0.081683	0.118929	0.088585	0.044141	0.152082	0.050722	0.103507	0.155136	0	0	0.264401	0.279153	0.067849	0.124965	0.087558	0.184862
chr19	12490560	12494501	CTD-3105H18.4	ENSG00000248406.1	-	0	0	0	0	0	0	0	0	0	0	0	0.204296	0	0	0	0	0	0
chr19	12500830	12512085	ZNF799	ENSG00000196466.6	-	1.65015	1.7107	1.8455	1.88769	1.67337	1.78744	2.29543	2.55121	2.79261	2.5175	2.63133	2.68805	4.19822	3.59395	4.45077	2.67933	3.12547	3.18173
chr19	12502763	12551896	CTD-3105H18.16	ENSG00000268870.1	-	0.657266	1.79632	0.373951	2.30599	1.88363	1.88942	1.73124	1.66201	1.36017	2.08791	2.63039	2.80698	2.58705	4.50054	3.01299	1.93892	1.32285	1.35964
chr19	12540521	12551926	ZNF443	ENSG00000180855.11	-	4.37686	3.96899	4.36145	4.21648	4.55494	4.55687	6.18421	5.84063	7.14098	6.50933	6.63546	7.59568	9.95593	11.2995	11.6232	7.44126	7.77224	7.25211
chr19	12543917	12595630	CTD-3105H18.18	ENSG00000269755.1	-	0	0	0	0	0	0	0	0	0	0	0	0	0	0	0	0	0	0
chr19	12561749	12571519	CTD-3105H18.7	ENSG00000234848.1	+	0	0	0	0	0	0	0	0.14549	0	0	0	0	0	0	0	0	0	0
chr19	12571998	12624668	ZNF709	ENSG00000242852.2	-	1.27629	0.877957	1.1154	1.51877	1.23579	0.971428	2.61277	3.05235	2.16192	2.22974	2.5597	2.4442	3.76626	3.42599	3.41692	3.13515	2.47402	1.60853
chr19	12572373	12662288	ZNF709	ENSG00000196826.7	-	0	0.088537	0	0	0.09662	0	0	0	0.105917	0	0	0	0	0.413019	0	0.089966	0.531803	1.08936
chr19	12613489	12614920	CTD-3105H18.8	ENSG00000236483.1	+	0	0	0	0	0	0	0	0	0	0	0	0	0	0	0	0	0	0
chr19	12615479	12615704	CTD-3105H18.10	ENSG00000232579.1	+	0.013935	0	0	0	0	0	0	0	0	0	0	0	0	0	0	0	0	0
chr19	12615719	12616790	CTD-3105H18.9	ENSG00000230321.1	+	0	0	0	0	0	0	0	0	0	0	0	0	0	0	0	0	0	0
chr19	12617063	12618844	CTD-3105H18.11	ENSG00000234003.1	+	0	0	0	0	0	0.038259	0	0	0	0	0	0	0	0	0	0	0	0
chr19	12618943	12619077	PPIAP20	ENSG00000235686.1	+	0	0	0	0	0	0	0.041914	0	0	0	0.038258	0.011486	0	0	0	0	0	0
chr19	12636184	12662356	ZNF564	ENSG00000249709.3	-	6.46485	6.4611	6.41744	4.52886	5.16945	5.33728	6.83759	9.0174	8.30071	8.60197	9.75025	8.64364	11.4591	12.5184	9.24462	11.5204	8.84481	11.5817
chr19	12636534	12691789	CTD-2192J16.20	ENSG00000269693.1	-	0.491966	0.778083	0.931235	1.57134	1.42732	1.26854	1.77486	1.46676	1.29761	1.47697	1.45488	1.43261	1.89895	1.22122	2.86528	1.47781	2.75427	1.27578
chr19	12640582	12643787	CTD-2192J16.21	ENSG00000269560.1	-	0	0	0	0	0	0	0	0	0	0.174398	0	0	0.059162	0.21548	0	0.137522	0	0
chr19	12663411	12664458	CTD-2192J16.11	ENSG00000230310.1	+	0.265818	0	0.266289	0.273789	0	0.263486	0.314419	0.311538	0.164428	0.261139	0.476902	0.623768	0.59413	0.211894	0.090841	0.31087	0.618116	0.231156
chr19	12670385	12671919	PGK1P2	ENSG00000213290.4	+	0.757685	1.04069	0.63213	0.655957	0.609536	0.919952	0.443476	0.289761	0.301155	0.321872	0.266527	0.361014	0.271539	0.225348	0.118083	0.425293	0.14674	0.392992
chr19	12688775	12750912	ZNF490	ENSG00000188033.5	-	3.63119	3.40862	1.44662	2.14843	2.43341	2.33727	4.05973	2.91559	4.23687	4.26453	2.93527	4.51171	4.59062	4.30452	3.43776	4.13361	2.88806	4.59395
chr19	12721732	12742735	ZNF791	ENSG00000173875.9	+	10.922	10.4211	9.66155	12.0148	10.9237	11.9637	17.5892	16.2844	19.5509	16.0141	15.2387	20.3082	17.1553	15.022	17.3396	19.3919	16.3338	21.3156
chr19	12740548	12740599	AC010422.1	ENSG00000221343.1	+	0.000397	0.000457	0.000311	0.000249	0.000384	0.000293	0.000585	0.000322	0.000276	0.000524	0.00033	0.000249	0.000259	0.000428	0.004241	0.000479	0.000603	0.000551
chr19	12754089	12754733	CTD-2192J16.15	ENSG00000178464.6	-	28.974	29.0313	30.4902	28.4513	28.3011	44.1538	31.0228	29.068	32.2317	28.229	35.6304	32.4049	27.2931	23.6031	23.719	21.1439	21.9901	20.2139
chr19	12754645	12759211	CTD-2192J16.22	ENSG00000269242.1	-	5.04359	2.69949	2.30557	2.524	1.97278	2.09165	1.24419	4.49933	2.21913	4.47245	3.03096	3.23832	1.97201	4.63007	1.83111	1.8183	4.33757	1.81905
chr19	12757325	12777556	MAN2B1	ENSG00000104774.8	-	38.9431	39.1864	33.0926	35.6364	37.3119	34.5182	40.3711	35.0027	33.894	35.8615	29.5876	29.8648	51.8545	44.7541	48.7046	51.2295	45.294	49.6311
chr19	12775642	12780211	CTD-2192J16.24	ENSG00000269590.1	-	0	0	0	0	0	0	0	0	0	0	0	0	0	0	0	0	0	0
chr19	12777614	12786646	WDR83	ENSG00000123154.7	+	12.2967	10.5383	10.2224	11.2669	9.99007	12.4093	12.2625	13.241	11.8412	12.884	10.4702	11.5256	17.6496	17.4079	20.8926	20.4987	16.7153	17.7322
chr19	12778885	12782170	WDR83OS	ENSG00000105583.5	-	29.5174	26.6748	41.48	37.1525	27.3694	45.6467	43.5792	36.257	43.045	32.6753	38.6027	32.6568	47.2645	51.5223	36.4483	32.7207	38.9559	35.3948
chr19	12786531	12792716	DHPS	ENSG00000095059.11	-	82.8106	80.7577	79.2568	83.4153	70.1431	79.3993	76.5816	73.1644	68.4424	68.8947	64.1671	62.8286	83.4302	76.5489	78.1489	86.1695	82.0355	78.4947
chr19	12793507	12798093	CTD-2192J16.26	ENSG00000268945.1	-	0	0	0	0.429152	0	0.273533	0	0.107501	0.385347	0	0.252298	0.269473	0.322403	0	0	0	0.162154	0.598898
chr19	12798867	12807457	FBXW9	ENSG00000132004.8	-	10.5359	9.90853	9.24723	9.1191	9.72046	10.3576	8.31559	8.5174	8.30113	8.62015	8.34979	7.13159	13.17	11.4246	11.7248	9.18545	9.43735	7.64189
chr19	12799736	12800052	CTD-2659N19.2	ENSG00000267791.1	+	0	0	0.021249	0	0	0	0.020307	0	0	0	0	0.00515	0	0	0.009719	0	0.007865	0
chr19	12810008	12834825	TNPO2	ENSG00000105576.11	-	47.0845	40.2389	38.825	50.9268	48.8319	49.3276	48.6959	39.3866	44.7805	42.9281	40.054	40.0186	65.5776	52.9217	57.8078	69.9926	57.5411	66.8874
chr19	12817263	12817332	SNORD41	ENSG00000209702.1	-	0.753562	0.027714	0	0.553866	0.338539	0.467608	0.104742	0.173706	0	0.57789	0.200824	0.305564	0.412362	0.307452	0	2.15924	0.642838	1.62807
chr19	12836331	12836700	CTD-2659N19.4	ENSG00000267004.1	-	0	0	0	0	0	0	0	0	0	0	0	0	0	0	0	0	0	0
chr19	12841454	12845589	C19orf43	ENSG00000123144.6	-	163.296	157.029	151.458	163.302	166.288	163.508	155.641	161.208	149.621	133.445	141.433	133.155	162.326	141.792	144.564	158.167	157.407	145.914
chr19	12847953	12859137	ASNA1	ENSG00000198356.7	+	85.9842	95.6087	91.3457	88.3788	89.1622	82.4089	92.7883	97.5786	87.1854	87.5777	83.8562	80.8767	112.082	105.045	105.168	96.2711	92.0968	82.9055
chr19	12862516	12869272	BEST2	ENSG00000039987.2	+	3.37667	2.97348	3.07033	3.06846	3.1436	2.47227	1.15972	0.889153	1.0158	1.02348	0.488549	0.731503	5.52534	4.92631	4.5026	3.04691	2.84049	2.7007
chr19	12873817	12983554	HOOK2	ENSG00000095066.7	-	38.7408	36.4212	33.1446	39.3308	38.5961	43.8206	33.5132	27.6477	30.5721	30.8242	24.4491	31.111	41.463	35.698	40.9371	45.8956	34.6308	45.4259
chr19	12895353	12895915	CTD-2659N19.9	ENSG00000267212.1	-	0.068346	0.222887	0	0	0.009976	0	0	0.385961	0.028764	0	0	0.045015	0.31196	0.044268	0	0.095147	0	0.178649
chr19	12897942	12898006	MIR5684	ENSG00000263800.1	+	0	0	0	0	0	0	0	0.147685	0	0	0	0.057988	0	0	0	0	0	0
chr19	12902310	12904124	JUNB	ENSG00000171223.4	+	4.12608	3.47622	2.48239	5.41084	4.53441	5.73705	3.65991	3.3143	3.39097	3.04718	2.94306	2.19546	3.53767	2.36715	2.57868	4.24371	3.28035	4.00037
chr19	12907634	12912694	PRDX2	ENSG00000167815.7	-	359.796	366.987	344.737	372.272	354.023	354.714	392.912	397.696	365.238	376.049	352.4	344.727	439.96	432.667	448.063	441.277	456.843	422.081
chr19	12907637	12912663	CTD-2659N19.10	ENSG00000267062.1	+	0.3444	0.623736	0.632961	0.435113	0.943609	0.810474	0.842093	0.847308	0.480246	0.236535	0.460489	0.647693	1.54571	0.534789	0.586086	1.36625	0.752017	0.242948
chr19	12917394	12924452	RNASEH2A	ENSG00000104889.4	+	99.8893	98.5784	103.639	96.8135	97.2363	95.2307	86.4896	88.7251	88.6922	88.1869	87.6457	76.0126	107.358	108.429	113.762	98.1605	102.761	91.3774
chr19	12936292	12946242	RTBDN	ENSG00000132026.9	-	3.047	1.85332	1.39712	2.31844	2.64391	2.16768	0.970923	0.849987	0.981691	1.05345	1.17268	0.996341	1.3597	0.727258	0.881378	0.625401	0.539194	0.652453
chr19	12936525	12943797	CTD-2265O21.3	ENSG00000267424.1	+	8.57556	8.35478	8.6129	8.38581	8.99271	8.40241	1.90656	2.81635	1.63585	3.46992	1.80509	2.28986	0.826127	0.58043	1.24727	1.18175	1.06842	1.1767
chr19	12944765	12985765	MAST1	ENSG00000105613.5	+	12.4032	9.77199	9.10299	11.4598	11.8787	12.5897	6.41419	5.452	5.23456	5.11527	4.82655	5.01179	6.00286	3.72065	6.35512	8.39506	5.84192	8.81106
chr19	12983475	12983544	AC020934.1	ENSG00000265759.1	-	0	0	0	0.462219	0	0	0	0	0	0	0	0	0	0	0	0.527389	0	0
chr19	12986025	12992282	DNASE2	ENSG00000105612.4	-	18.0467	16.1435	16.7794	20.8634	19.0706	17.2805	23.3082	23.1791	22.4608	24.5129	22.036	22.0161	26.7536	24.0678	27.2016	27.0531	26.1639	25.1338
chr19	12991783	12994902	CTD-2265O21.7	ENSG00000267735.1	+	0	0	0	0	0	0	0	0	0	0	0	0	0	0	0	0	0	0
chr19	12995237	12997995	KLF1	ENSG00000105610.4	-	0.255511	0.506228	0.32871	0.518429	0.743411	0.414695	1.41898	1.22634	1.17267	0.921373	0.984874	0.734824	0.79992	0.823465	0.41794	0.188874	0.392392	0.271439
chr19	13001840	13025021	GCDH	ENSG00000105607.8	+	41.8755	42.0493	40.2433	40.9803	43.4376	41.1505	36.2093	37.4906	37.4346	32.3901	33.0369	31.8836	43.2384	38.2826	43.0257	40.083	37.307	31.9534
chr19	13004947	13005694	AD000092.3	ENSG00000240616.1	+	1.53567	0.989585	1.20854	1.66162	1.3122	2.66714	0.836215	0.751479	1.2343	1.22501	1.10194	0.82112	1.70866	0.532839	1.39754	1.11763	1.76265	0.969676
chr19	13009600	13030090	SYCE2	ENSG00000161860.7	-	1.86298	0.946722	1.57429	1.43447	1.67203	2.05605	2.85768	3.44192	3.18813	4.00511	3.35268	2.89047	4.02827	3.06565	3.44717	3.44827	2.99858	2.65002
chr19	13031134	13031218	MIR5695	ENSG00000266721.1	+	0	0	0	0	0	0	0	0	0	0	0	0	0	0	0	0	0	0.069793
chr19	13033293	13044851	FARSA	ENSG00000179115.6	-	84.5076	86.5119	85.8623	92.4437	83.2024	87.804	60.5252	60.6145	60.967	58.5617	56.5368	49.4696	63.2387	59.5979	55.9042	60.5301	55.3076	51.8343
chr19	13041336	13044110	CTC-425F1.2	ENSG00000266975.1	+	0	0	0	0.628827	0.328045	0	0	0	0	0	0	0.653	0	0	0	0	0	0
chr19	13049392	13055303	CALR	ENSG00000179218.9	+	771.337	752.87	748.113	844.891	829.734	798.292	904.542	925.544	925.546	819.572	847.896	821.036	936.827	956.881	904.023	913.285	879.559	843.184
chr19	13054932	13055301	CTC-425F1.4	ENSG00000267458.1	-	0.224957	0.323258	0.329964	0.359927	0.372701	0.282503	0.22893	0.384872	0.303049	0.295134	0.306075	0.165238	0.307927	0.518948	0.501414	0.505112	0.432705	0.343672
chr19	13056669	13064456	RAD23A	ENSG00000179262.5	+	113.005	107.402	95.6375	101.436	105.768	101.833	94.3516	74.7502	83.317	80.5888	70.0613	86.0927	110.212	76.8986	103.923	115.144	98.9599	112.138
chr19	13064972	13068050	GADD45GIP1	ENSG00000179271.1	-	124.064	126.69	132.889	120.776	121.249	124.815	75.4071	70.5434	69.5655	71.8825	74.4974	59.2784	78.9861	75.1045	77.128	72.3348	79.1789	73.2681
chr19	13069669	13069761	AC092069.1	ENSG00000222492.3	+	0	0	0.061342	0	0	0	0	0	0	0	0	0	0	0	0	0	0	0
chr19	13075973	13085567	DAND5	ENSG00000179284.4	+	0.241783	0.103259	0	0.122291	0.210368	0.071222	0.171019	0.131916	0.168185	0.261017	0.088767	0	0.225815	0.062037	0.303181	0.028499	0	0.206595
chr19	13106422	13209610	NFIX	ENSG00000008441.12	+	0.315728	0.303017	0.193546	0.36452	0.355513	0.240296	0.085044	0.12168	0.023259	0.048988	0.046695	0.023816	0.190851	0.137073	0.20172	0.325325	0.139337	0.418438
chr19	13124476	13125325	CTC-239J10.1	ENSG00000267417.1	-	0	0	0	0	0	0	0	0	0	0	0	0	0	0	0	0	0	0
chr19	13180610	13182188	AC007787.2	ENSG00000267610.1	-	0	0	0	0	0	0	0	0	0	0	0	0	0	0	0	0	0	0
chr19	13209847	13213975	LYL1	ENSG00000104903.4	-	0.573707	0.297221	0.65363	0.414235	0.383184	0.352098	1.08279	0.621822	1.16585	0.814484	0.737342	0.366061	1.13602	0.332628	1.32449	0.45376	0.364433	0.42321
chr19	13215716	13228381	TRMT1	ENSG00000104907.8	-	56.9217	58.2792	49.4605	59.7134	58.1698	57.1928	28.6231	26.4615	30.3393	24.8275	23.298	24.1066	33.9188	29.2269	31.1904	27.15	26.1021	24.0798
chr19	13228917	13251955	NACC1	ENSG00000160877.5	+	126.341	124.49	113.295	123.875	126.01	121.74	108.607	100.332	100.129	91.2667	88.6693	86.4949	136.686	120.929	128.464	119.352	113.768	108.605
chr19	13242385	13243224	AC005546.2	ENSG00000266897.1	+	0.955101	0.285643	0.398427	0.861743	0.385496	0.456381	1.02331	1.12123	0.475251	0.596538	0.584167	1.36001	1.40018	1.15854	0.830753	1.63862	0.754153	0.541417
chr19	13250431	13251961	CTC-250I14.3	ENSG00000267512.1	-	0.068681	0.101199	0.078868	0.160387	0.107918	0.138722	0.086359	0.064398	0.088388	0.100067	0.038635	0.066271	0.110614	0.152279	0.08677	0.07564	0.110108	0.109945
chr19	13254872	13261197	STX10	ENSG00000104915.10	-	34.4068	32.2792	33.029	36.7097	37.2116	35.1711	20.3864	17.8742	20.199	20.2826	17.484	17.6309	22.5553	16.1211	17.0799	24.2883	21.6024	23.2067
chr19	13261229	13265722	IER2	ENSG00000160888.6	+	77.4057	55.7357	52.9592	83.0893	73.4605	79.8048	45.6946	39.886	58.114	38.612	40.8	40.6833	46.5603	33.0659	40.6026	39.9905	39.1329	42.4301
chr19	13263885	13265007	CTC-250I14.6	ENSG00000267598.1	-	1.10137	0.272663	1.00197	1.81913	1.03123	1.17938	0.660562	0.359058	0.583397	0.820368	0.8332	0.223072	0.325555	0.107606	0.204459	0.237658	0.664367	1.07872
chr19	13268773	13269602	CTC-250I14.1	ENSG00000213253.5	-	2.22616	2.32009	3.84549	2.77964	2.90079	5.86766	2.42676	1.95278	2.87431	1.88814	1.89445	2.62186	1.25049	1.46412	2.28895	2.06643	2.7674	1.59089
chr19	13317256	13734804	CACNA1A	ENSG00000141837.14	-	6.56724	5.02777	4.58006	6.69201	5.88644	7.40708	1.7157	1.30854	2.20063	1.22446	1.2108	1.72819	1.3743	0.870113	0.969573	1.75581	1.27907	1.26467
chr19	13486743	13486827	AC005513.1	ENSG00000252177.1	-	0	0	0	0	0	0	0	0	0	0	0	0	0	0	0	0	0	0
chr19	13842574	13874110	CCDC130	ENSG00000104957.9	+	12.8764	12.8443	11.1117	15.1778	13.352	13.3313	20.5254	18.961	19.6534	18.293	14.5892	20.5748	31.3138	21.212	29.2034	37.765	24.4477	35.452
chr19	13875346	13885096	MRI1	ENSG00000037757.9	+	9.60453	9.78365	9.10655	10.1378	11.3566	10.1973	13.3643	12.6944	12.1842	10.1167	10.5207	11.5207	9.24163	9.0711	9.98062	14.899	12.3163	14.9594
chr19	13882932	13884932	CTB-5E10.3	ENSG00000267633.1	-	0.011989	0.074651	0.008255	0.042984	0.011635	0.018523	0.068938	0	0.048109	0.012364	0.009344	0.069838	0.092419	0.006668	0.031141	0.120095	0.041454	0.059176
chr19	13884982	13889276	C19orf53	ENSG00000104979.4	+	95.6095	93.6539	108.15	97.1629	104.795	99.4989	95.2819	106.605	106.036	102.996	102.652	96.5975	118.764	123.593	125.623	109.285	123.156	118.293
chr19	13890884	13900972	AC008686.1	ENSG00000214109.3	-	0	0	0	0	0	0	0	0	0	0.234784	0	0	0.253936	0	0	0	0	0
chr19	13906274	13943044	ZSWIM4	ENSG00000132003.5	+	16.8814	14.7457	14.9648	17.3182	16.832	16.9585	72.2414	59.321	60.5051	59.8641	53.9016	56.8736	33.1413	24.7532	29.3904	48.2984	35.4579	36.0419
chr19	13907388	13907747	CTD-3252C9.2	ENSG00000267582.1	-	0	0	0	0	0	0	0	0	0	0	0	0	0	0	0	0.05499	0	0
chr19	13925880	13926133	RN7SL619P	ENSG00000266770.1	-	0.012398	0.129062	0.426737	0	0.005424	0.446882	0	0.030471	0	0	0.054391	0	0	0.17272	0.233039	0	0	0
chr19	13945330	13947173	MIR24-2	ENSG00000267519.2	-	1.38395	0.682064	1.06999	1.04479	1.54538	1.07791	1.44832	1.23641	1.25509	0.79519	0.724391	1.1979	0.089716	1.37966	1.59149	2.7863	2.19532	3.12902
chr19	13947254	13947331	MIR27A	ENSG00000207808.1	-	0	0	0	0	0	0	0	0	0	0	0	0.020313	0.727698	0.620816	0	0	0	0
chr19	13947401	13947473	MIR23A	ENSG00000207980.1	-	0	0	0	0	0	0	0	0	0.301947	0.041266	0	0.19805	0.02326	0	0.365382	0.267516	1.05879	0
chr19	13972877	13991571	NANOS3	ENSG00000187556.6	+	0.228954	0.450971	0	0.157794	0.105464	0.029935	1.10048	0.197954	0.384723	2.06842	0.075198	0.414135	0.68095	0.38392	2.81277	0.319916	0.312535	0.315458
chr19	13985513	13985622	MIR181C	ENSG00000207613.1	+	0	0	0	0	0	0	0	0	0	0	0	0	0	0	0	0	0	0
chr19	13985689	13985825	MIR181D	ENSG00000207585.1	+	0	0	0	0	0	0	0	0	0	0	0	0.156127	0	0	0	0	0	0
chr19	13993161	14017265	C19orf57	ENSG00000132016.7	-	2.35447	1.40557	1.67444	1.51166	2.0085	1.89217	2.85769	1.94742	3.10716	2.69921	1.64427	2.30543	2.86529	2.42727	2.6155	2.59051	1.31373	2.96127
chr19	14017014	14041692	CC2D1A	ENSG00000132024.13	+	16.9146	16.8601	16.2503	19.9963	17.6937	19.3446	18.406	14.7351	17.6876	16.5062	13.1001	14.5143	22.0613	17.5922	22.0339	25.9002	19.9224	27.3215
chr19	14042000	14064204	PODNL1	ENSG00000132000.7	-	0.523332	0.470681	0.334751	0.509668	1.26262	1.01138	0.507904	0.559015	0.104592	0.351289	0.224315	0.052867	0.36742	0.201712	0.346296	0.391051	0.372783	0.666315
chr19	14063304	14072254	DCAF15	ENSG00000132017.6	+	51.6299	49.5954	43.5914	49.3777	48.8781	45.8047	44.187	38.6764	43.2242	39.4832	35.2158	36.1911	53.016	42.6096	51.2117	52.9579	49.0451	53.93
chr19	14072350	14117851	RFX1	ENSG00000132005.4	-	14.4765	12.4073	10.166	14.7516	14.6218	13.0378	13.5422	9.18217	10.2253	8.52763	8.39512	9.44841	12.5124	7.85499	10.1905	11.2373	7.52964	11.293
chr19	14138960	14141854	RLN3	ENSG00000171136.6	+	0	0	0	0	0	0	0	0	0	0	0	0	0	0	0	0	0	0
chr19	14141667	14142369	CTB-55O6.4	ENSG00000267670.1	-	0	0	0	0	0	0	0	0	0	0	0	0	0	0	0	0	0	0
chr19	14142560	14163743	IL27RA	ENSG00000104998.2	+	10.8638	11.7991	11.729	12.4433	12.0939	13.6592	12.8453	12.759	12.6666	12.4442	10.818	11.8976	17.8587	15.5807	14.2691	14.4724	11.5228	11.6477
chr19	14164177	14169971	PALM3	ENSG00000187867.4	-	28.5978	24.3727	24.9308	32.1771	30.0157	25.6672	19.1042	17.4002	20.2372	18.6615	16.872	17.3347	5.23661	6.11582	6.16437	9.40321	8.59945	8.63247
chr19	14181154	14182052	EEF1DP1	ENSG00000228887.2	+	0.328934	0.232427	0.419254	0.377856	0.235934	0.382094	0.163801	0.438796	0.112532	0.139109	0.188429	0.178935	0.103011	0.381345	0.231885	0.32305	0.449932	0.112002
chr19	14183348	14185874	hsa-mir-1199	ENSG00000141854.3	+	2.22217	1.82927	2.2218	1.74717	1.64655	2.59793	0.376855	0.499993	0.290617	0.439391	0.449481	0.47449	0.610477	0.196477	0.578201	1.28758	1.06609	1.02891
chr19	14192431	14196687	C19orf67	ENSG00000188032.5	-	0.468226	0.874915	0.543849	0.565328	0.5414	0.593243	0.456915	0.280744	0.076255	0.195117	0.245941	0.089379	0.252425	0.275386	0	0.229648	0	0.071768
chr19	14198652	14201848	SAMD1	ENSG00000141858.7	-	71.166	69.4305	62.8135	73.6173	71.4501	71.9999	57.2919	47.7305	50.1285	47.7359	40.1737	49.7026	76.6383	62.9215	78.9672	79.5568	72.4239	81.5152
chr19	14202500	14228896	PRKACA	ENSG00000072062.9	-	42.673	36.8272	36.1038	46.6946	41.9496	40.6021	70.1277	55.5698	62.359	59.6042	50.6342	61.5661	69.0536	44.8767	59.6689	75.3842	58.242	62.6369
chr19	14229918	14230349	CTB-55O6.10	ENSG00000267783.1	+	0	0.127571	0.09404	0.148774	0	0	0.166275	0.211315	0	0	0.127742	0.521267	0.900249	0.358076	0.585844	0	0.295813	0
chr19	14230321	14247768	ASF1B	ENSG00000105011.4	-	19.7771	19.4004	19.2655	23.5708	23.504	21.9017	29.4613	25.4417	33.0468	25.9464	24.4502	26.5144	34.9694	32.8404	35.7211	30.4868	28.2961	27.1543
chr19	14247991	14282079	CTB-55O6.12	ENSG00000267169.1	+	0.389294	0.583866	0.46212	0.341584	0.217703	0.380694	0.534803	0.950469	0.486614	0.888084	0.975497	0.886606	0.795077	0.770288	0.645065	0.898533	0.415653	0.891378
chr19	14260750	14316999	LPHN1	ENSG00000072071.12	-	54.5949	48.3011	42.4515	57.227	52.0788	51.4538	48.1665	36.3456	39.4669	36.3886	31.7533	38.9645	50.0983	35.6346	46.7171	51.2166	42.8614	47.2321
chr19	14323864	14324131	RN7SL231P	ENSG00000240803.2	+	0.116529	0.021716	0.041755	0	0	0	0.038106	0	0	0.004817	0.016731	0.070943	0.185997	0	0.057261	0.171689	0.00642	0.11068
chr19	14365001	14404017	CTD-2189E23.1	ENSG00000267723.1	-	0.483851	0.586762	0.323699	0.48267	0.662959	0.329649	0.604312	1.01082	1.14476	1.06213	0.657542	0.766722	1.89352	1.63241	1.2226	0.817481	0.938897	1.11971
chr19	14378619	14380189	CTD-2189E23.2	ENSG00000267406.1	-	0.219229	0.97505	0.404046	0.486418	0.653604	0	0.704134	0.375917	0	0	0.746336	1.11464	0	1.57728	2.68912	1.29191	0.868339	1.10234
chr19	14416270	14481008	CTC-548K16.2	ENSG00000266913.1	-	0.53852	0.430458	0	0.150091	0.448679	0.726428	1.28871	0.979311	0.387114	0	0.602341	0.74175	0.977167	0.74908	1.24993	0.712753	0.198639	1.1816
chr19	14444555	14454725	CTC-548K16.1	ENSG00000267147.1	+	0.231903	0.095277	0.618379	0.135634	0.061955	0.281225	0.209142	0.343269	0	0.462971	0.221464	0.045564	0.108441	0.312437	0.190094	0.184638	0	0
chr19	14491313	14519537	CD97	ENSG00000123146.15	+	2.99739	2.74326	2.57096	3.21626	2.80152	3.38659	2.95702	2.78699	1.85484	2.29109	2.09289	2.43687	2.26706	2.60088	2.81431	2.30504	2.85558	2.35667
chr19	14513529	14519535	CTC-548K16.5	ENSG00000267379.1	-	0	0	0	0.067856	0	0	0	0	0	0.046278	0	0.034546	0	0	0	0	0	0
chr19	14519631	14530192	DDX39A	ENSG00000123136.10	-	79.5071	65.0382	68.9244	76.271	70.9758	74.9127	67.7427	67.5395	74.6234	67.2378	70.3351	62.5882	67.2936	68.6485	67.3427	77.2002	69.6174	72.7387
chr19	14543865	14582679	PKN1	ENSG00000123143.8	+	102.174	100.963	87.978	93.0499	93.0829	91.1598	53.7023	46.4188	43.2089	44.422	42.8124	39.6763	71.1678	64.9078	64.6986	74.7459	73.3233	75.0118
chr19	14569213	14570178	CTC-548K16.6	ENSG00000267474.1	+	0.081476	0.197955	0.475359	0.356422	0.352426	0.078984	0.620911	0.192451	0.29659	0.262611	0.106874	0.124979	0.514873	0.444836	0.515398	0.190782	0.196514	0.344545
chr19	14583278	14586174	PTGER1	ENSG00000160951.3	-	0.056144	0.09888	0.109013	0.098536	0	0.098827	0.202887	0.226384	0.176715	0.096911	0.094323	0.217842	0.466355	0.523827	0.289785	0.179976	0.171001	0.542728
chr19	14588572	14606944	GIPC1	ENSG00000123159.11	-	57.0427	55.6365	51.032	54.9646	52.7987	54.721	73.9339	71.7697	68.4792	56.7093	58.8541	54.2118	79.6283	74.2994	79.8305	89.9993	88.2459	78.3848
chr19	14599758	14600691	AC012318.3	ENSG00000224543.3	+	10.2775	9.80567	10.6081	13.3179	15.9126	11.6165	6.36774	11.6019	8.17526	12.8035	12.6046	10.1096	7.07815	7.2845	8.12838	5.16552	8.75322	8.99946
chr19	14625582	14640582	DNAJB1	ENSG00000132002.3	-	51.889	48.2455	52.5451	54.138	56.3467	56.8762	80.2888	76.623	78.7073	78.4018	86.2439	75.297	109.959	114.415	114.182	98.2483	105.915	94.1641
chr19	14627897	14676792	TECR	ENSG00000099797.7	+	146.64	141.021	111.199	142.042	137.708	138.996	135.804	120.086	114.076	119.59	109.984	97.5295	135.067	125.595	136.123	127.681	129.056	115.446
chr19	14640355	14640452	MIR639	ENSG00000207707.1	+	0.000157	7e-06	1.4e-05	3e-05	0.000134	1e-05	5e-05	3.3e-05	3.6e-05	3e-06	6e-06	0.034374	2.2e-05	0.000448	7e-06	0.092817	0.045923	0.054175
chr19	14676890	14682874	NDUFB7	ENSG00000099795.2	-	101.374	106.982	91.9149	93.6742	106.923	93.5008	88.7998	101.956	81.0549	88.7509	79.0058	57.7162	122.518	116.849	119.792	94.7259	113.081	94.9277
chr19	14693896	14721969	CLEC17A	ENSG00000187912.7	+	0.128612	0.037343	0.123043	0.130971	0.10742	0.139314	0	0	0.034049	0.02605	0.039437	0	0	0	0	0	0	0
chr19	14694907	14695204	RN7SL337P	ENSG00000243488.2	+	0	0	0	0	0	0	0	0	0	0	0	0	0	0	0	0	0	0
chr19	14699169	14699465	RN7SL842P	ENSG00000243066.2	+	0	0	0	0	0	0	0	0	0	0	0	0	0	0	0	0	0	0
chr19	14729929	14800839	EMR3	ENSG00000131355.10	-	0.005647	0	0	0	0	0	0	0	0	0	0	0	0	0	0	0	0	0
chr19	14732446	14733054	ITGB1P1	ENSG00000269378.1	-	142.254	150.781	155.573	150.051	151.638	143.088	156.072	172.788	156.091	167.84	177.01	172.427	157.024	162.124	156.375	159.665	159.343	162.467
chr19	14800613	14844558	ZNF333	ENSG00000160961.7	+	9.10254	8.55463	6.96106	7.02431	8.41426	11.3413	7.3401	5.9083	6.47823	6.17596	6.47255	6.50464	8.45391	6.43858	8.13828	10.6369	9.61206	13.6756
chr19	14834747	14835121	AC090427.1	ENSG00000268550.1	+	0.418624	0.418103	0.250544	0	0.171626	0.100474	0	0	0	0	0.10064	0	0	0.025778	0	0	0	0
chr19	14843205	14889353	EMR2	ENSG00000127507.13	-	4.63306	4.74817	3.851	5.19516	3.89474	4.22221	0.332251	0.373616	0.456796	0.44681	0.309645	0.376969	0.12802	0.169525	0.123712	0.194003	0.083071	0.238118
chr19	14903121	14903589	AC005255.3	ENSG00000256210.2	+	10.1859	11.0915	11.4109	11.6545	12.0822	11.8118	13.3125	9.10581	10.0014	7.55811	13.8238	11.8328	14.8251	8.75639	10.4143	11.2092	11.3233	16.9507
chr19	14903302	14946188	OR7A5	ENSG00000188269.4	-	0	0	0	0	0	0	0	0	0	0	0	0	0	0	0	0	0	0
chr19	14909958	14911023	OR7C1	ENSG00000127530.2	-	0	0	0	0	0	0	0.048637	0	0	0	0	0	0	0	0	0	0	0
chr19	14951760	14952689	OR7A10	ENSG00000127515.1	-	0	0	0	0	0	0	0	0	0	0	0	0	0	0	0	0	0	0
chr19	14962844	14963756	AC005255.5	ENSG00000269552.1	-	0	0	0	0	0	0	0	0	0	0	0	0	0	0	0	0	0	0
chr19	14974598	14975527	AC005255.6	ENSG00000172148.2	-	0	0	0	0	0	0	0	0	0	0	0	0	0	0	0	0	0	0
chr19	14991138	14992264	OR7A17	ENSG00000185385.2	-	0	0	0	0	0	0	0	0	0	0	0	0	0	0	0	0	0	0
chr19	14997651	14997927	OR7A18P	ENSG00000269678.1	-	0	0	0	0	0	0	0	0	0	0	0	0	0	0	0	0	0	0
chr19	15002707	15003616	OR7A1P	ENSG00000268834.1	-	0.03403	0	0	0	0	0	0	0	0	0	0	0	0	0	0	0	0	0
chr19	15014044	15014985	OR7A3P	ENSG00000269787.1	-	0	0	0	0	0	0	0	0	0	0	0	0	0	0	0	0	0	0
chr19	15027228	15028192	OR7A11P	ENSG00000198367.2	+	0	0	0	0	0	0	0	0	0	0	0	0	0	0	0	0	0	0
chr19	15037870	15038836	OR7A15P	ENSG00000176923.4	+	0	0	0	0	0	0	0	0	0	0	0	0	0	0	0	0	0	0
chr19	15052301	15053260	OR7C2	ENSG00000127529.7	+	0	0	0	0	0	0	0	0	0	0	0	0	0	0	0	0	0	0
chr19	15060846	15133802	SLC1A6	ENSG00000105143.8	-	17.6909	17.639	18.7026	18.9374	17.7546	16.9954	4.88803	4.86876	5.09647	4.90448	4.34347	3.9531	7.33793	6.7315	5.99107	6.4094	5.35469	6.25848
chr19	15121556	15134081	CCDC105	ENSG00000160994.3	+	0	0	0	0	0	0	0	0	0	0	0	0	0	0	0	0	0	0
chr19	15160195	15169104	CASP14	ENSG00000105141.4	+	0	0	0	0	0	0	0	0	0	0	0	0	0	0	0	0	0	0
chr19	15163741	15163885	AC004699.1	ENSG00000223201.1	+	0	0	0	0	0	0	0	0	0	0	0	0	0	0	0	0	0	0
chr19	15197791	15199032	OR1I1	ENSG00000094661.2	+	0	0	0	0	0	0	0	0	0	0	0	0	0	0	0	0	0	0
chr19	15218214	15225799	SYDE1	ENSG00000105137.8	+	13.4986	12.7822	12.3917	15.4799	15.0399	15.1537	6.07637	5.55547	5.15998	4.69362	3.97184	4.1404	6.39485	5.43459	5.94892	6.94918	6.86166	5.89254
chr19	15225795	15236596	ILVBL	ENSG00000105135.11	-	40.1468	41.0614	39.768	38.0882	41.0804	34.7743	19.7874	16.8508	19.3569	16.7779	15.1398	14.9243	25.5509	26.1572	26.3393	21.0324	21.146	21.5765
chr19	15234971	15236985	AC003956.1	ENSG00000268564.1	+	0	0	0	0	0	0	0	0	0	0	0	0	0	0	0	0	0	0
chr19	15251943	15252849	OR10B1P	ENSG00000267961.1	-	0	0	0	0	0	0	0	0	0	0	0	0	0	0	0	0	0	0
chr19	15256026	15256129	RNU6-782P	ENSG00000252661.1	+	0	0	0	0	0	0	0	0	0	0	0	0	0	0	0	0	0	0
chr19	15270444	15311792	NOTCH3	ENSG00000074181.4	-	46.452	38.7332	36.5102	45.3675	43.1311	42.6376	51.7925	39.48	41.5964	37.7804	31.6044	37.5939	87.5003	63.2485	77.9728	130.731	97.5339	123.785
chr19	15331826	15333108	AC004257.1	ENSG00000269635.1	-	0.265277	0	0	0	0.320321	0	0	0.074702	0.267934	0	0	0.762887	0	0.11729	0	0.730116	0.149072	0
chr19	15337730	15344246	EPHX3	ENSG00000105131.3	-	23.1977	22.0918	21.5465	24.6754	21.6809	20.6474	19.7312	13.6668	16.9181	15.5134	13.8968	13.747	19.1864	16.0837	18.5185	22.7663	21.1705	24.1221
chr19	15346330	15346819	AC004257.3	ENSG00000270143.1	-	9.99661	7.68123	5.90362	12.2044	10.7287	13.2018	12.0127	7.45456	9.11749	8.22308	5.29069	11.6688	12.4372	5.40785	11.1799	11.0124	7.91285	12.2765
chr19	15347647	15443356	BRD4	ENSG00000141867.13	-	69.3782	59.2475	53.5626	83.4544	77.1187	76.5292	72.2184	49.6967	72.8052	52.6028	41.4729	67.3687	80.3209	42.0257	73.1194	77.1379	53.9061	70.5273
chr19	15449759	15450048	AC005776.1	ENSG00000270802.2	+	0.542968	0.479734	0.629496	0.648261	0.102621	0.115602	1.1639	0.336903	1.59712	0.740488	0.700378	0.757372	1.31237	0.263312	1.72359	1.3385	0.803222	0.511417
chr19	15456879	15459228	LLNLR-246C6.1	ENSG00000273218.1	-	0	0	0	0	0	0	0	0	0	0.025057	0	0	0	0	0	0	0	0
chr19	15464196	15490609	AKAP8	ENSG00000105127.4	-	25.9268	25.2919	23.3039	27.6495	27.077	29.2713	18.3889	17.1626	18.042	19.0636	17.0577	19.8098	20.3595	19.7342	20.0806	22.1596	21.8647	20.47
chr19	15489887	15492005	AC005785.2	ENSG00000268189.2	+	0.144248	0.010901	0.071178	0.040906	0.044455	0.093684	0.033368	0.164883	0.017435	0.060973	0.29593	0.090983	0.143404	0.077147	0.13249	0.086801	0.075819	0.070441
chr19	15490859	15529952	AKAP8L	ENSG00000011243.13	-	106.918	94.3933	91.6955	104.495	95.9665	108.6	75.6179	64.8511	66.4632	72.8066	60.8797	68.7251	94.1899	79.3692	88.5887	118.127	97.8054	119.448
chr19	15532319	15560762	WIZ	ENSG00000011451.13	-	30.5177	27.3743	24.3598	30.1668	29.748	27.0111	35.0904	27.448	30.7562	26.4177	23.7928	25.6326	34.3256	26.6586	30.1098	37.3741	28.1809	30.7225
chr19	15560359	15560419	MIR1470	ENSG00000269782.1	+	0	0	0	0	0	0	0	0	0	0	0	0	0	0	0	0	0	0
chr19	15562435	15575382	RASAL3	ENSG00000105122.8	-	1.02178	0.702534	0.928072	1.26687	0.824639	1.00263	0.128395	0	0	0.169807	0	0.167617	0	0.053151	0	0.142249	0.057041	0
chr19	15579456	15609767	PGLYRP2	ENSG00000161031.8	-	0	0	0	0	0	0.029096	0	0	0	0	0	0	0	0	0	0	0	0
chr19	15619304	15663128	CYP4F22	ENSG00000171954.8	+	4.29523	3.29855	3.93495	3.83229	3.57651	4.20175	0.862704	1.16626	1.07898	0.761534	1.0319	0.890854	0.694174	0.278164	0.426948	0.612825	0.800609	0.756051
chr19	15626153	15627647	CTB-187L3.1	ENSG00000269765.2	-	0	0	0	0	0	0	0	0	0	0	0	0	0	0	0	0	0	0
chr19	15674885	15695520	CYP4F23P	ENSG00000269516.2	+	0	0	0	0	0	0.065366	0	0	0	0	0	0	0	0	0	0	0	0
chr19	15722434	15722720	AD000091.3	ENSG00000267135.2	-	0.379291	0.476376	0.252784	0.362776	0.34268	0.227347	0.098907	0.074922	0.05989	0.209737	0.450233	0.162112	0.012784	0.11314	0.162808	0.250331	0.035311	0.13937
chr19	15722467	15722934	RPL23AP2	ENSG00000225067.3	+	50.5477	55.6369	57.9877	51.7921	52.4964	59.8436	45.8514	47.3154	45.3964	48.8864	54.9505	47.0456	39.4519	39.8627	38.5476	36.6027	42.3563	37.2158
chr19	15724058	15725364	AD000091.2	ENSG00000266951.2	-	0	0	0	0	0	0	0	0	0	0	0	0	0	0	0	0	0	0
chr19	15726029	15741448	CYP4F8	ENSG00000186526.8	+	0	0	0	0	0	0	0	0	0	0	0	0	0	0	0	0	0	0
chr19	15751707	15773635	CYP4F3	ENSG00000186529.10	+	0.011121	0	0.02746	0	0.005457	0.02854	0	0	0	0	0.009191	0	0	0	0	0	0	0
chr19	15774916	15780636	CYP4F10P	ENSG00000267241.2	+	0	0	0	0	0	0	0	0	0	0	0	0	0	0	0	0	0	0
chr19	15783567	15807984	CYP4F12	ENSG00000186204.10	+	0	0	0	0	0	0	0	0	0	0	0	0	0	0	0	0	0	0
chr19	15838834	15839862	OR10H2	ENSG00000171942.3	+	0	0	0	0	0.040704	0	0	0	0	0	0	0	0	0	0	0	0	0
chr19	15852203	15853153	OR10H3	ENSG00000171936.1	+	0	0	0	0	0	0	0	0	0	0	0	0	0	0	0	0	0	0
chr19	15871051	15890719	CYP4F24P	ENSG00000267594.5	-	0	0	0	0	0	0	0	0	0	0	0	0	0	0	0	0	0	0
chr19	15871185	15881638	LLNLR-249E10.1	ENSG00000268673.3	+	0	0	0	0	0	0	0	0	0	0	0	0	0	0	0	0	0	0
chr19	15904761	15905892	OR10H5	ENSG00000172519.8	+	0	0	0	0.031786	0	0	0	0	0	0	0	0	0	0	0	0	0	0
chr19	15917817	15918936	OR10H1	ENSG00000186723.2	-	0	0	0	0	0	0	0	0	0	0	0	0	0	0	0	0	0	0
chr19	15932606	15934607	ZNF861P	ENSG00000267235.2	-	0	0	0	0	0	0.235881	0.145475	0	0	0	0	0	0	0	0	0	0	0
chr19	15937855	15946663	AC004510.3	ENSG00000267308.1	-	0	0	0	0	0	0.256331	0.008801	0	0	0.048203	0	0.175147	0	0.706688	0	0	0	0
chr19	15939771	15947130	UCA1	ENSG00000214049.6	+	0	0	0	0	0	0	0.132833	0.157928	0.099154	0.128305	0	0	0.11643	0	0	0.358395	0.261935	0.177779
chr19	15962803	15975714	AC004791.2	ENSG00000267453.2	-	0	0	0	0	0	0	0	0	0	0	0	0	0	0	0	0	0	0
chr19	15982477	15982662	CYP4F36P	ENSG00000273330.1	-	0	0	0	0	0	0.188754	0	0	0	0	0	0	0	0	0	0	0	0
chr19	15988833	16008930	CYP4F2	ENSG00000186115.8	-	0.158965	0.250593	0.487249	0.220869	0.225129	0.21177	0.120103	0.225802	0.171211	0.239264	0.049995	0.130127	0.101481	0.118727	0.03461	0.090802	0.042669	0.037359
chr19	16013110	16014048	AC005336.5	ENSG00000267218.2	-	0	0	0	0	0	0	0	0	0	0	0	0	0.025574	0	0	0	0	0.016626
chr19	16021392	16022634	AC005336.4	ENSG00000267056.2	-	0.042226	0	0.024183	0.044655	0	0.059887	0	0.033981	0.032099	0	0	0.047322	0.037858	0	0	0.020876	0.013842	0
chr19	16023177	16045677	CYP4F11	ENSG00000171903.12	-	0.294304	0.108122	0.108707	0.244633	0.283886	0.232072	0	0	0	0.012593	0	0.024686	0	0	0	0	0	0
chr19	16059818	16060768	OR10H4	ENSG00000176231.1	+	0	0	0	0	0	0	0	0	0	0	0	0.002499	0	0	0	0	0	0
chr19	16090645	16109830	AC004609.1	ENSG00000267392.3	-	0	0	0	0	0	0	0	0	0	0	0	0	0	0	0	0	0	0
chr19	16126097	16138272	LINC00661	ENSG00000205396.7	+	0	0	0	0	0	0	0	0	0	0	0	0	0	0	0	0.053263	0	0
chr19	16142117	16152926	LINC00905	ENSG00000167459.12	+	0	0	0	0	0	0	0	0	0	0	0	0	0	0	0	0	0	0
chr19	16145586	16147347	SNX33P1	ENSG00000267609.2	-	0	0	0	0	0	0	0	0	0	0	0	0	0	0	0	0	0	0
chr19	16162739	16163499	OR1AB1P	ENSG00000267450.1	+	0	0	0	0	0	0	0	0	0	0	0	0	0	0	0	0	0	0
chr19	16176547	16177122	CTD-2231E14.4	ENSG00000267517.1	+	0	0	0	0	0	0	0	0	0	0	0	0	0	0	0	0	0	0
chr19	16177831	16213813	TPM4	ENSG00000167460.10	+	374.704	385.934	357.825	399.572	387.578	408.418	615.687	551.703	540.61	560.121	558.864	562.462	483.541	490.937	496.206	522.107	529.314	561.191
chr19	16214571	16215064	CTD-2231E14.5	ENSG00000267373.1	-	0	0	0	0	0	0	0	0	0	0	0	0	0	0	0	0	0	0
chr19	16222439	16245044	RAB8A	ENSG00000167461.7	+	43.0472	44.8663	43.3737	49.9894	48.002	46.015	50.9223	50.5298	48.8443	47.6725	52.9056	48.1737	53.638	54.9109	48.8012	57.4209	51.1272	51.442
chr19	16234471	16250702	CTD-2231E14.8	ENSG00000269243.1	-	0.161319	0.024798	0.074971	0.161379	0.065614	0.022091	0	0.10363	0.093824	0.179498	0.020209	0.14966	0.149546	0.028643	0	0.240751	0.071918	0
chr19	16244838	16269386	HSH2D	ENSG00000196684.8	+	1.7007	0.906343	1.59804	1.6028	1.63119	1.7073	0.427152	0.105772	0.650713	0.292578	0.452362	0.242054	0.646617	0.403449	0.280801	0.74371	0.542689	0.83774
chr19	16272179	16284336	CIB3	ENSG00000141977.5	-	0	0	0	0	0	0	0	0	0	0	0	0	0	0	0	0	0.174361	0
chr19	16296191	16302857	FAM32A	ENSG00000105058.7	+	78.5039	79.8355	77.8726	85.3337	85.0021	84.5709	101.609	104.998	102.342	100.66	101.078	94.7422	116.113	121.901	115.345	111.015	113.965	107.431
chr19	16297087	16300269	CTD-2562J15.4	ENSG00000267033.1	-	0	0	0	0	0	0	0	0	0	0	0	0	0	0	0	0	0	0
chr19	16308389	16346160	AP1M1	ENSG00000072958.4	+	14.3104	13.342	13.0873	13.5905	13.0175	14.3264	20.3479	19.2982	19.3971	17.9887	18.3004	17.428	23.7198	20.9673	23.0267	24.2164	20.8381	22.4779
chr19	16394170	16435325	CTD-2562J15.6	ENSG00000267275.1	-	0	0	0	0	0	0	0	0	0	0	0	0	0	0	0	0	0	0
chr19	16435628	16438685	KLF2	ENSG00000127528.5	+	0.356588	0.082537	0.176956	0.292885	0.122621	0.133948	0.324399	0.662098	0.487883	0.11441	0.27108	0.079004	0.306572	0.230625	0.054318	0.244648	0.400062	0.34712
chr19	16466050	16582896	EPS15L1	ENSG00000127527.9	-	33.6601	33.316	30.3925	31.3267	31.9591	31.4136	21.0415	19.1138	18.9425	18.58	17.0408	18.1367	21.928	19.81	19.3564	25.7008	24.698	23.5862
chr19	16509477	16509770	RN7SL844P	ENSG00000243745.2	-	0.127647	0	0.211952	0.284618	0.172456	0	0.218212	0	0.090158	0	0.44188	0.111151	0.160886	0.122474	0	0.296699	0.304442	0.854091
chr19	16523495	16524387	CTD-2013N17.1	ENSG00000240418.1	+	0.054221	0.329896	0.001282	0.001874	0.03333	0.282832	0.122277	0.033683	0.122666	0.029396	0.009228	0.089821	0	0.032544	0.104336	0.138766	0.029178	0.062116
chr19	16551757	16554395	CTD-2013N17.4	ENSG00000267703.1	+	0	0	0	0	0	0	0	0	0	0	0	0	0	0	0	0	0	0
chr19	16589868	16607003	CALR3	ENSG00000269058.1	-	0.259933	0.418923	0.152298	0.254098	0.23067	0.193893	0.237789	0.448111	0.927903	0.188331	0.441977	0.851678	0.129954	0.091949	0.704766	0.299261	0.13842	0.139093
chr19	16589878	16739015	CTD-3222D19.2	ENSG00000141979.4	-	0.392924	0	0.498503	0	0.093834	0	0.297867	0	0	0.679148	0	0	0.84408	1.31533	0.083382	0	0	0.075742
chr19	16607122	16632163	C19orf44	ENSG00000105072.4	+	3.70888	3.42633	2.64459	3.59546	2.89172	2.61535	4.97548	4.32747	3.83031	4.74108	4.02668	4.31409	6.74018	5.53169	6.16145	5.81589	5.50296	6.08509
chr19	16628700	16653341	CHERP	ENSG00000085872.10	-	52.5308	45.8563	40.5812	55.1159	53.1539	50.275	38.8598	29.6801	36.0386	28.7114	26.064	33.713	49.1037	31.2627	41.4981	45.2023	31.5608	40.8651
chr19	16650499	16650795	RN7SL146P	ENSG00000240106.2	-	0.54696	1.08055	0.630202	0.413222	1.46406	1.72515	0.526354	0.176692	0.399262	0.377456	0.086504	0.531469	0.434495	0.594339	0.40598	1.25658	0.091927	0.298795
chr19	16653434	16655625	CTD-3222D19.7	ENSG00000269399.1	-	0.579345	0.734213	0.389403	0.629784	0.563965	0.399307	0.262804	0.2908	0.323951	0.069644	0.153633	0.308101	0.206062	0.091338	0.39244	0.157656	0.222894	0.307706
chr19	16660642	16683193	SLC35E1	ENSG00000127526.9	-	21.7414	22.2903	19.7081	25.5372	22.1417	24.4986	16.7174	16.1187	17.3252	15.351	15.3578	17.0253	20.5672	17.2391	19.4946	20.3997	16.5376	19.9631
chr19	16662584	16663139	CTD-3222D19.11	ENSG00000268309.1	+	0.00429	0.011437	0.017027	0.002219	0.022726	0.015891	0.007512	0.021961	0.005557	0.005823	0.001397	0	0.01737	0.014133	0.017254	0.00093	0.000564	0.00084
chr19	16676362	16677141	CTD-3222D19.10	ENSG00000269085.1	+	0	0.0082	0	0	0	0	0.002246	0	0	0	0	0	0	0	0	0	0	0
chr19	16685718	16739873	MED26	ENSG00000105085.6	-	7.53779	7.54186	6.22501	7.17265	7.80175	8.70814	5.85555	5.38504	5.32408	4.71299	4.53017	5.2576	7.66206	6.744	8.06632	6.74648	6.79809	7.27041
chr19	16688453	16770926	CTC-429P9.4	ENSG00000268790.1	-	0.841596	2.46372	7.02341	2.98159	0.67115	6.11047	0.145698	1.02586	1.40886	2.60424	3.58821	0.230111	1.51664	1.16728	3.82034	2.21718	1.84909	2.46501
chr19	16697716	16698796	CTD-3222D19.5	ENSG00000269578.1	-	0.060692	0	0	0.173393	0.031864	0	0.036577	0	0.05859	0.03981	0	0	0.127513	0	0	0	0.012359	0
chr19	16721222	16747342	CTC-429P9.2	ENSG00000268087.1	+	0	0	0	0	0	0	0	0.049359	0	0	0	0	0	0	0	0	0	0
chr19	16741554	16754753	CTC-429P9.1	ENSG00000269427.1	+	0	0	0	0	0	0	0	0	0.135295	0	0	0	0.013694	0.064443	0	0	0	0
chr19	16741562	16771253	SMIM7	ENSG00000214046.4	-	54.858	54.0207	46.1255	52.8731	51.5391	48.8535	49.1916	49.4779	43.7752	46.0458	41.88	48.4064	64.8999	71.9325	67.7886	58.6617	59.2535	62.0753
chr19	16744614	16746080	CTC-429P9.3	ENSG00000269044.1	-	4.9901	3.37798	4.7902	4.1352	4.93727	5.75664	6.16153	3.50115	6.27715	4.27395	2.66017	5.49371	5.72387	3.70813	4.55295	5.83466	3.34725	4.89974
chr19	16750778	16751479	CTC-429P9.5	ENSG00000267904.1	-	4.66518	4.87427	3.07384	5.63572	5.14824	4.85834	4.93735	4.14417	4.90318	4.21201	3.90951	5.80404	8.10198	4.65384	5.6139	7.87948	4.54356	4.13079
chr19	16771938	16800840	TMEM38A	ENSG00000072954.2	+	9.15844	9.98281	7.90633	8.85001	7.50852	8.57224	2.08199	1.70194	2.17636	1.77941	1.3839	1.46609	5.0444	3.12416	3.92839	3.58779	3.52097	3.46002
chr19	16823128	16823245	CTD-2538G9.3	ENSG00000269419.1	+	0.177922	0	0	0	0	0	0	0	0	0	0	0	0	0	0.117665	0	0	1.90538
chr19	16830787	16928774	NWD1	ENSG00000188039.9	+	0	0.006571	0.017569	0	0	0.01236	0	0	0	0	0	0	0.00581	0	0.055332	0	0	0
chr19	16912237	16912525	CTD-2538G9.6	ENSG00000269799.1	+	0	0	0	0	0	0	0	0	0	0	0	0	0	0	0	0	0	0
chr19	16940211	16991164	SIN3B	ENSG00000127511.5	+	38.5457	30.0481	27.5059	40.7483	36.7957	36.9302	40.3179	31.6337	35.3994	32.2882	27.1157	31.7324	39.1831	28.7325	36.9501	48.3229	36.9842	47.5819
chr19	16954836	16957284	CTD-2538G9.5	ENSG00000268743.1	+	0.089129	0.11952	0.400389	0.115028	0.015598	0.083959	0.388194	0.453671	0.288039	0.399605	0.34037	0.243426	0.153676	0.126718	0.188108	0.232184	0.682079	0
chr19	16999671	17003417	F2RL3	ENSG00000127533.3	+	0	0	0	0	0	0	0	0	0	0	0	0	0	0	0	0	0	0
chr19	17003758	17137625	CPAMD8	ENSG00000160111.8	-	4.70415	4.04769	3.57052	4.66115	4.61318	4.34474	9.82166	7.98423	8.31127	7.45297	6.76149	7.10629	12.4147	9.03719	12.1585	10.5433	9.26095	11.051
chr19	17018272	17018531	RN7SL835P	ENSG00000264250.1	+	0	0	0	0	0	0	0	0	0	0	0	0	0	0	0	0	0	0
chr19	17021303	17021594	RN7SL823P	ENSG00000263595.1	-	0	0	0	0.095522	0	0	0	0.24766	0.177728	0	0	0	0.08313	0.411751	0	0.313324	0.066304	0.127475
chr19	17119999	17124270	CTD-2528A14.1	ENSG00000268985.1	+	0	0	0	0	0	0	0	0	0	0	0	0	0	0	0	0	0	0
chr19	17160539	17186435	HAUS8	ENSG00000131351.10	-	14.1578	12.7543	12.5584	15.1788	15.0362	15.1665	10.6038	10.6095	10.7497	10.717	11.9873	13.2932	13.9878	12.3732	12.8013	11.6457	12.0242	11.1986
chr19	17162804	17165897	CTD-2528A14.3	ENSG00000268289.1	+	0	0	0	0	0	0	0	0	0	0	0	0	0	0	0	0	0	0
chr19	17186591	17325346	MYO9B	ENSG00000099331.9	+	26.8852	24.6135	23.0685	29.0466	27.9088	26.0309	33.9139	28.4557	31.4419	29.5857	25.491	31.3178	36.0669	30.5463	33.7551	42.8471	33.6054	38.8925
chr19	17206228	17210117	CTD-2528A14.5	ENSG00000269066.1	-	0	0	0	0	0	0	0	0	0	0	0	0	0	0	0	0	0	0
chr19	17263398	17278861	CTD-3032J10.2	ENSG00000268056.1	-	0	0	0	0	0	0	0	0	0	0	0	0	0	0	0	0	0	0
chr19	17288320	17289285	CTD-3032J10.4	ENSG00000269836.1	-	0	0	0	0	0	0	0	0	0	0	0	0	0	0	0	0	0	0.077434
chr19	17317947	17318819	CTD-3032J10.3	ENSG00000269480.1	-	0	0	0	0	0	0	0	0	0	0	0	0	0	0	0	0	0	0
chr19	17326155	17330638	USE1	ENSG00000053501.8	+	10.6375	8.81756	9.60833	10.0313	7.99052	10.5127	17.2193	12.8593	16.7452	12.2637	10.672	11.6862	17.3458	14.5503	16.8301	17.9919	16.1706	17.4237
chr19	17337013	17340028	OCEL1	ENSG00000099330.4	+	20.5419	15.1441	18.565	15.6649	17.0078	18.2792	15.8472	14.211	16.947	16.0093	13.2	14.5385	24.7522	18.0102	18.2345	17.4958	18.1718	21.2892
chr19	17342692	17356749	NR2F6	ENSG00000160113.5	-	54.1495	50.0895	45.7199	55.9506	54.4201	53.9172	57.6928	48.2357	50.6529	43.7306	46.5965	42.2501	71.6411	65.5233	62.5006	76.6276	73.9446	75.0753
chr19	17346749	17366257	AC010646.3	ENSG00000269095.1	-	0	0.258553	0	0	0	0.057081	0	0	0	0	0	0	0	0	0	0	0	0
chr19	17359985	17393595	USHBP1	ENSG00000130307.7	-	5.42546	5.76371	5.48515	6.03791	5.10724	6.21696	8.23744	7.30661	7.68356	7.00678	5.49448	6.29653	6.06833	5.2995	6.09499	8.08359	6.47816	7.52262
chr19	17378159	17392058	BABAM1	ENSG00000105393.11	+	118.831	116.985	107.804	120.62	124.642	119.839	132.979	136.544	130.533	127.303	126.55	116.768	146.306	144.696	148.143	147.959	137.574	147.869
chr19	17378227	17393775	CTD-2278I10.6	ENSG00000269307.1	+	0	0	3e-06	2e-06	0	0	0	0	0	0	1e-06	0	0	0	0	0	0	0
chr19	17392454	17398455	ANKLE1	ENSG00000160117.10	+	6.83164	5.30715	6.40951	8.16949	7.64903	7.15505	4.46966	3.64593	5.20111	3.73137	3.91485	3.85532	4.38443	2.69644	2.50831	4.37945	3.34448	4.03618
chr19	17402940	17421045	ABHD8	ENSG00000127220.5	-	3.46589	3.44059	2.75544	3.69505	3.95719	4.01813	9.11775	7.60105	7.41587	6.86895	6.51961	5.64815	14.988	11.8694	13.3463	15.4188	11.637	12.1857
chr19	17403418	17417652	MRPL34	ENSG00000130312.2	+	70.17	72.6031	65.766	70.0242	72.2217	65.5827	44.8218	42.0565	46.0978	41.3957	40.7471	41.8331	62.2023	54.6851	56.1411	53.2861	54.4342	55.5292
chr19	17407005	17407504	CTD-2278I10.4	ENSG00000269815.1	-	0.520145	0.228361	0.101809	0.384917	0.126204	0.254469	0.946605	1.1144	1.09652	0.819805	0.759601	1.58322	1.41513	0.61378	1.49222	1.24127	0.845975	0.88924
chr19	17420327	17434110	DDA1	ENSG00000130311.6	+	18.1097	13.701	12.7456	17.9192	15.9789	16.0812	21.7302	17.9309	17.0905	15.6135	14.7923	13.8183	18.7497	15.3115	17.3511	20.4557	17.1764	19.7402
chr19	17434032	17445638	ANO8	ENSG00000074855.6	-	13.9792	13.9199	10.3018	14.0172	13.76	13.4856	11.3896	8.74376	9.02313	8.7827	7.6526	8.41471	13.7204	10.1112	12.2157	17.4081	13.8487	16.7667
chr19	17445729	17453544	GTPBP3	ENSG00000130299.12	+	42.2298	33.2984	32.7465	36.1698	35.4037	40.7659	19.3572	18.3339	23.1369	16.696	14.5281	18.1112	30.1131	21.7852	27.3551	31.9805	22.5423	22.2719
chr19	17462257	17488159	PLVAP	ENSG00000130300.4	-	0.108276	0.071659	0.333889	0.274208	0.156965	0.135364	0.204258	0.335857	0.229748	0.251952	0.186329	0	0.098394	0.209423	0.166126	0	0.110358	0.143993
chr19	17471741	17473562	CTD-2278I10.1	ENSG00000269350.1	+	0	0	0	0	0	0	0	0	0	0	0	0	0	0	0	0	0	0
chr19	17502238	17503093	CTD-2521M24.5	ENSG00000269720.1	-	0.363913	0.251237	0.090024	0.350938	0.139387	0.165599	1.98747	1.61911	1.17407	1.06505	0.302402	1.83868	0.971114	0.549842	1.3975	0.903179	0.713077	1.44408
chr19	17513748	17516457	BST2	ENSG00000130303.8	-	51.3135	56.939	56.9673	44.1227	48.7397	48.4995	88.9756	102.425	83.0846	83.7703	80.4546	72.9849	149.381	144.39	145.783	143.968	132.527	135.429
chr19	17516503	17529713	CTD-2521M24.9	ENSG00000269640.1	+	2.81165	2.54564	2.64709	3.97086	1.56658	2.59014	7.85918	7.3459	6.0294	5.14099	5.85242	8.94926	5.78721	4.75288	6.36217	5.10641	4.16232	3.94736
chr19	17516531	17544533	MVB12A	ENSG00000141971.8	+	30.1344	39.7379	26.2509	20.0199	29.2001	32.3551	36.124	40.691	29.2881	45.9415	25.9742	34.3739	43.2091	31.7671	42.577	35.7135	41.5229	47.9076
chr19	17525066	17533133	CTD-2521M24.6	ENSG00000269481.1	-	0.454143	0	0	0	0	0	0	0	0.637369	0.545334	0	0.510246	0	0	0	0	0	0
chr19	17527840	17529097	CTD-2521M24.4	ENSG00000254503.1	-	0.040471	0	0.031918	0.072503	0.038989	0.046583	0.025811	0.025436	0	0.101942	0.0578	0.093673	0.115113	0.030103	0	0.097182	0.052603	0.133779
chr19	17530114	17530583	CTD-2521M24.8	ENSG00000269053.1	-	0	0	0.000454	0.000136	0	0.000139	0	0.00075	0	0	0.000185	0.001525	0	9.6e-05	0.000762	0.000204	0.0009	0.000595
chr19	17546318	17559376	TMEM221	ENSG00000188051.6	-	2.72975	2.23605	2.18304	1.83643	2.04338	1.77846	2.35519	2.96627	3.10517	2.75177	2.91859	2.25872	3.77693	3.76542	4.25031	3.35458	3.1346	2.83822
chr19	17547420	17571613	CTD-2521M24.10	ENSG00000269035.1	-	0	0	0	0	0	0	0	0	0	0	0	0	0	0	0	0	0	0
chr19	17563020	17563778	CTD-2521M24.11	ENSG00000269736.1	-	0	0.047833	0	0.049611	0	0	0	0	0	0	0.026824	0	0	0	0	0	0	0
chr19	17566234	17571763	NXNL1	ENSG00000171773.2	-	0	0.029003	0	0.019755	0	0	0	0	0	0	0	0	0	0	0	0.042418	0	0
chr19	17568066	17568166	AC010319.1	ENSG00000222805.1	+	0	0	0	0	0	0	0	0	0	0	0	0	0	0	0	0.03973	0	0
chr19	17579578	17616977	SLC27A1	ENSG00000130304.12	+	6.53323	6.21122	5.20088	4.62945	5.17747	5.19175	7.1763	6.53737	6.03796	5.82854	5.35648	4.35649	11.1154	9.50145	11.716	9.50662	8.54456	9.77693
chr19	17599799	17622698	CTD-3131K8.2	ENSG00000269439.1	-	0.740344	1.46502	0.47345	1.61753	0.665052	1.14947	0.233002	0.452014	0.558022	0.190316	0.406664	0.742337	0.658568	0.272546	0.366095	0.294783	0.841239	0.608826
chr19	17622438	17632097	PGLS	ENSG00000130313.2	+	62.3844	64.5162	54.5049	59.866	59.1992	54.8435	93.792	86.0129	77.1514	85.2013	78.2391	69.7059	108.744	103.487	111.388	108.336	105.866	100.368
chr19	17629139	17631374	CTD-3131K8.3	ENSG00000269161.1	-	0	0	0	0	0	0	0	0	0	0	0	0	0	0	0	0	0	0
chr19	17634110	17664648	FAM129C	ENSG00000167483.13	+	0.12186	0.156222	0.015446	0.114913	0.484205	0.061573	0.079452	0.137004	0.087432	0.073683	0.138971	0.260351	0.132986	0.053199	0.058565	0.133914	0.103917	0.065047
chr19	17666403	17693971	COLGALT1	ENSG00000130309.6	+	43.0952	42.9545	38.1969	38.5938	41.9242	40.0882	46.7263	44.6752	42.1391	42.707	39.8241	39.9772	57.8427	56.7846	55.352	53.8876	51.2321	52.6743
chr19	17700404	17700880	CTD-3131K8.1	ENSG00000243771.1	-	0	0	0	0	0.057191	0	0.107048	0	0.078966	0	0.117884	0.059789	0.050853	0	0	0.026936	0	0
chr19	17712137	17799401	UNC13A	ENSG00000130477.10	-	28.8141	27.9779	22.5055	30.3572	28.3396	31.9718	13.2879	13.3633	16.3633	13.8183	10.6649	15.3334	9.80897	7.21688	7.58255	7.08941	7.68874	6.23943
chr19	17724531	17725239	CTD-3149D2.3	ENSG00000269752.1	+	0	0	0	0	0	0	0	0	0	0	0	0	0	0	0	0	0	0
chr19	17830051	17845325	MAP1S	ENSG00000130479.6	+	36.2453	31.8321	28.2657	39.6284	39.6878	35.4317	31.8264	25.859	25.8253	24.7662	21.9014	22.8403	38.8831	28.5521	35.5105	36.3081	31.2368	31.2401
chr19	17838649	17845322	CTD-3149D2.4	ENSG00000268112.1	-	0.527233	3.08665	0.809752	1.29779	2.89009	3.16796	1.78079	0.712619	2.42782	0.852025	0.843652	0.496067	0.533225	0.274438	1.74788	0.851542	1.719	0.679145
chr19	17858527	17899377	FCHO1	ENSG00000130475.10	+	20.7205	16.0506	16.6041	18.4328	18.5631	18.7218	10.2931	8.36212	10.3037	8.10643	6.91792	7.03427	9.25228	7.16243	7.76139	9.29614	9.24115	10.008
chr19	17905637	17923891	B3GNT3	ENSG00000179913.6	+	2.11274	1.37884	2.22661	1.54086	1.6771	1.91018	1.5554	1.32901	0.951606	1.73839	1.22333	1.93979	1.95012	1.45071	1.17986	1.45395	1.31449	1.40603
chr19	17927321	17932383	INSL3	ENSG00000248099.3	-	1.53872	1.59947	1.45863	0.807921	1.0431	1.25787	0.564779	0.221391	0.35319	0.23133	0.253886	0.412844	0.79682	0.887309	0.262961	1.4488	1.04547	0.801248
chr19	17935589	17958880	JAK3	ENSG00000105639.14	-	5.1699	5.59093	5.28688	4.83907	4.25147	4.52946	2.97695	2.43777	2.67184	2.57898	2.62681	2.86164	3.39706	2.71645	3.03644	3.21837	2.24413	2.67322
chr19	17970685	17974962	RPL18A	ENSG00000105640.8	+	2229.28	2316.46	2141.56	1942.87	2128.55	2071.03	1511.47	1515.59	1517.45	1558.91	1513.94	1289.71	1512.12	1514.13	1449.04	1274.65	1467.63	1285.68
chr19	17973397	17973529	SNORA68	ENSG00000207166.1	+	0.000119	2.4e-05	2.8e-05	1.7e-05	2.5e-05	1.5e-05	3e-05	2e-06	1e-06	1.9e-05	2.4e-05	2.2e-05	4.4e-05	0.000221	3.4e-05	1.1e-05	0.000934	0.000162
chr19	17982782	18005983	SLC5A5	ENSG00000105641.3	+	1.60839	1.33594	1.1214	1.49124	1.27938	1.46122	0.906314	0.560357	1.07033	0.556079	0.7235	0.71994	0.377878	0.25468	0.194903	0.392079	0.187759	0.323525
chr19	18043825	18054800	CCDC124	ENSG00000007080.6	+	101.915	95.0647	87.2261	96.4732	100.001	94.4339	115.609	110.295	109.351	99.2471	102.109	101.185	137.739	117.055	139.286	129.339	120.03	118.842
chr19	18062102	18110889	KCNN1	ENSG00000105642.11	+	5.19705	3.83489	3.63694	4.7768	3.54658	5.10684	2.67112	2.36193	2.7428	2.20521	1.95792	2.33486	3.80282	2.87762	3.46254	3.9444	2.95914	4.14811
chr19	18082834	18082926	RNA5SP468	ENSG00000252591.1	+	0	0.207225	0	1.03172	0	0	0	0	0.558028	0	0	0	0	0	0	0	0.603882	0.057075
chr19	18111941	18124911	ARRDC2	ENSG00000105643.5	+	22.0639	22.6211	19.2547	20.3072	20.6636	19.9562	5.13014	5.3816	5.47225	5.09078	5.2776	5.32678	6.79783	7.0829	8.36448	6.80279	6.3594	6.14645
chr19	18133212	18142909	CTB-52I2.4	ENSG00000268032.3	+	3.21551	2.95733	3.53683	3.97913	4.10184	4.29307	3.52728	3.64753	3.65178	3.80999	2.75993	3.68514	2.55644	3.62008	2.53603	3.47274	3.12039	3.73254
chr19	18151165	18151893	CTB-52I2.3	ENSG00000268623.2	+	0	0	0	0	0	0	0	0	0	0	0	0	0	0	0	0	0	0
chr19	18159447	18159900	RPS18P13	ENSG00000243455.3	+	0	0.06265	0.145752	0	0	0.003956	0	0.004374	0	0	0.033455	0	0.009959	0	0	0	0	0
chr19	18169805	18209754	IL12RB1	ENSG00000096996.11	-	0	0	0	0	0	0	0	0.038463	0	0	0	0	0	0	0	0	0	0
chr19	18208603	18262502	MAST3	ENSG00000099308.6	+	4.56671	3.74416	3.04746	4.63686	4.22885	4.74826	4.70798	3.59292	4.26057	3.36334	2.80573	3.64407	6.20317	3.72885	5.50612	5.70054	4.77447	5.65339
chr19	18255332	18262501	AC007192.6	ENSG00000269145.2	-	0	0	0	0	0	0	0	0	0	0	0	0	0	0	0	0	0	0
chr19	18263928	18281350	PIK3R2	ENSG00000105647.10	+	43.6233	37.3477	34.84	43.702	42.1811	41.5499	42.3041	34.4651	37.1031	34.3336	30.6121	33.3105	47.6987	35.8243	42.1483	50.6119	39.5943	42.6559
chr19	18263968	18288927	PIK3R2	ENSG00000268173.1	+	0	0	0.010892	0	0	0.014319	0	0.004909	0	0.024041	0	0	0	0	0	0.046753	0	0.021269
chr19	18283972	18288927	IFI30	ENSG00000216490.3	+	28.8875	26.4614	26.6863	23.3964	23.5998	25.0889	12.7448	12.5916	14.6576	13.7634	14.3916	11.55	11.5529	9.54214	10.5165	8.74347	11.8419	9.58855
chr19	18303992	18307758	MPV17L2	ENSG00000254858.5	+	16.7536	15.452	14.2247	18.683	17.3265	15.7723	27.0733	25.6987	24.712	25.5884	25.782	22.6942	23.6552	20.333	21.934	20.3237	19.2661	15.1412
chr19	18307594	18314884	RAB3A	ENSG00000105649.5	-	28.0364	23.3257	23.8248	27.6761	25.4164	26.3613	4.51024	3.51752	4.213	3.69596	3.82735	4.44084	4.99139	3.37859	3.33225	6.97626	5.53792	6.80386
chr19	18315540	18331290	AC068499.10	ENSG00000268650.3	+	1.3524	0.931276	0.611216	3.60484	2.05022	1.90268	2.11395	2.93131	1.15601	0.576181	1.2794	1.56075	2.50731	2.3669	2.59838	1.12559	1.52293	2.66085
chr19	18318771	18366229	PDE4C	ENSG00000105650.17	-	3.10805	2.77646	3.26571	4.47961	4.06403	3.66059	1.9159	0.81589	1.03475	1.27403	0.893219	1.67913	0.670087	0.711766	0.735004	0.850414	0.621832	1.15606
chr19	18367908	18385319	KIAA1683	ENSG00000130518.12	-	0.192513	0.339227	0.360197	0.740704	0.183943	0.233359	1.26581	1.14979	1.30289	1.07076	0.455711	0.924231	1.68357	0.878014	1.48683	0.878935	0.414326	0.666664
chr19	18390563	18392432	JUND	ENSG00000130522.4	-	45.3133	34.7522	33.2432	39.0148	42.9535	41.9829	79.1049	67.4835	63.4361	62.5358	60.6275	63.5651	68.3659	53.1683	58.6149	65.0632	64.3092	64.3809
chr19	18392887	18392971	MIR3188	ENSG00000267959.3	+	0	0	0	0	0	0	0	0	0	0	0	0	0.296787	0	0	0	0.046712	0
chr19	18396153	18396305	RPL39P38	ENSG00000241464.3	-	0.197684	0.329182	0.385142	0.413232	0.417048	0.82157	0.167724	0.31846	0.647043	0.543789	0.971083	0.436188	0.26378	0.427402	0.773899	0.196594	0.163814	0.4625
chr19	18417040	18434084	LSM4	ENSG00000130520.6	-	231.33	240.2	244.026	210.45	227.627	218.142	178.701	194.557	169.909	158.471	190.352	155.802	177.938	208.749	188.602	160.187	185.37	165.866
chr19	18444086	18444381	RN7SL513P	ENSG00000239821.2	+	0.755642	0.008178	0.446994	0.206367	0.186186	0.48979	0.67233	0.010168	0.166843	0.155563	0.081064	0.119009	0.280262	0	0.504869	0.581418	0.112298	0.196201
chr19	18451397	18480760	PGPEP1	ENSG00000130517.9	+	14.8728	12.013	11.5565	15.3598	13.7628	12.7056	8.70224	7.45196	7.67711	7.22573	6.04455	7.437	5.26138	3.6602	4.48352	10.6979	9.51966	11.423
chr19	18485541	18499986	GDF15	ENSG00000130513.6	+	5.06562	4.04576	4.47218	4.52041	3.93647	4.74137	0.247479	0.475586	0.318557	0.281408	0.037972	0.476873	0.437832	0.409738	1.22371	1.00842	0.848213	0.582835
chr19	18497372	18497444	MIR3189	ENSG00000264175.1	+	0	0	0	0	0	0	0	0	0	0	0	0	0	0	0	0	0	0
chr19	18501954	18508427	LRRC25	ENSG00000175489.9	-	0.102405	0.111102	0.13667	0.150955	0.066864	0	0	0	0	0.021918	0	0	0	0	0	0	0.022438	0.02547
chr19	18520504	18520592	AC008397.1	ENSG00000221167.1	-	0	0	0	0	0	0	0	0	0	0	0	0	0	0	0	0	0	0
chr19	18529674	18545372	SSBP4	ENSG00000130511.11	+	20.1688	20.3084	17.8074	17.9607	21.4464	19.0829	22.4063	20.7137	18.7771	16.8137	16.8052	17.1755	28.6206	25.6204	25.5663	24.9817	22.0501	22.2261
chr19	18545198	18549111	ISYNA1	ENSG00000105655.14	-	108.387	104.043	83.3714	103.173	92.5148	96.2342	64.4922	58.6152	48.7121	56.1943	39.9454	48.2971	123.028	104.375	112.429	98.223	94.542	96.2333
chr19	18552229	18554407	CTD-3137H5.1	ENSG00000268199.2	+	0	0	0	0	0	0	0	0	0	0.004922	0	0	0	0.005351	0.007818	0	0	0
chr19	18553473	18632937	ELL	ENSG00000105656.8	-	7.60389	6.23281	6.51734	7.46671	6.63675	7.35885	7.74196	7.94913	7.69979	6.61215	7.49861	6.98387	8.1307	8.06373	8.12016	8.45191	7.85928	7.48196
chr19	18553705	18554469	AC010335.1	ENSG00000256989.1	-	0.006711	0.005297	0.004118	0.011777	0.004092	0.029922	0.026531	0.032871	0.013873	0.012138	0.025732	0.00057	0.036779	0.009809	0.060759	0.04041	0.016321	0.003132
chr19	18642423	18643442	AC005387.3	ENSG00000268938.2	+	0	0	0	0	0	0	0	0	0	0	0	0.064486	0	0.151636	0	0	0	0
chr19	18642561	18654887	FKBP8	ENSG00000105701.11	-	297.085	299.766	286.408	248.989	273.57	261.794	278.357	298.754	258.37	261.469	253.497	227.093	344.547	323.22	335.774	343.516	322.389	320.637
chr19	18643718	18646998	AC005387.2	ENSG00000269191.1	+	0	0	0	0	0	0	0	0	0	0	0	0	0	0	0	0.031616	0	0
chr19	18668572	18680197	KXD1	ENSG00000105700.6	+	181.514	188.345	177.391	169.972	169.154	179.215	128.281	124.04	120.983	123.813	129.306	107.949	134.83	125.015	133.043	136.477	141.144	133.083
chr19	18668585	18672370	AC005253.2	ENSG00000268030.1	-	1.43379	1.28794	0.9519	1.2369	1.73754	1.11177	0.763916	0	0.631106	0	0.701448	0.867843	0.715909	0	1.04653	0	0.663227	1.3082
chr19	18679316	18680185	AC005253.4	ENSG00000268983.1	-	0.074872	0.124158	0.103389	0.135809	0.075179	0.203281	0.076929	0.042506	0.086489	0.044934	0.050887	0.05315	0.151753	0.10648	0.12637	0.051212	0.09016	0.106941
chr19	18682540	18688360	UBA52	ENSG00000221983.3	+	692.202	675.145	671.94	573.433	627.465	602.909	534.546	720.224	561.733	715.518	604.414	511.589	647.555	749.178	683.631	552.242	717.84	632.748
chr19	18683030	18718551	CRLF1	ENSG00000006016.6	-	5.25273	6.55746	6.55637	5.99711	5.88525	7.01664	5.7092	4.52106	6.37976	4.9235	5.32815	7.17028	3.56371	4.00169	4.84931	4.19768	4.30151	6.66969
chr19	18699495	18703146	C19orf60	ENSG00000006015.13	+	17.3847	16.6589	17.2261	15.3033	18.3408	19.5159	21.7392	21.5303	16.8077	16.7854	15.0408	16.9787	30.4316	23.0648	26.1317	26.5099	26.5129	18.9658
chr19	18718240	18731849	TMEM59L	ENSG00000105696.4	+	9.85746	10.071	6.87009	7.83709	6.75304	8.24138	1.45846	1.51234	1.64976	2.07973	1.60302	1.18014	2.62495	2.30909	2.58162	2.54163	2.71758	3.12391
chr19	18742459	18742718	RN7SL155P	ENSG00000263490.1	-	0	0	0	0	0	0	0	0	0	0	0	0	0	0	0	0	0	0
chr19	18747775	18781309	KLHL26	ENSG00000167487.7	+	5.67751	4.54774	5.04407	5.89356	4.82306	5.3434	6.36685	5.03642	5.19343	4.75166	4.88238	4.49668	5.58089	5.15791	5.31795	5.39859	4.89739	4.74453
chr19	18794487	18893004	CRTC1	ENSG00000105662.11	+	9.39977	8.6822	6.67224	7.51287	8.25177	7.39133	8.15282	7.43133	7.33242	6.53811	6.05237	5.86494	17.4609	11.6079	17.1978	10.5915	11.5386	10.7345
chr19	18893583	18902123	COMP	ENSG00000105664.6	-	0.156508	0.162836	0.105877	0.183615	0.234462	0.151148	0	0	0	0	0	0	0	0.045959	0	0.178745	0	0.103117
chr19	18942747	18979045	UPF1	ENSG00000005007.8	+	42.3869	40.6323	40.1111	45.5137	43.0356	43.9022	41.077	35.2846	35.5919	35.4796	30.6226	34.6364	55.1727	47.5683	52.0461	53.2771	48.1188	53.318
chr19	18979361	19006905	GDF1	ENSG00000130283.7	-	1.83229	1.58985	2.85642	1.47923	2.76596	6.51084	1.27616	1.3259	1.3774	0	0.807113	0.693457	1.46669	1.78023	2.15314	2.18546	1.72348	1.40012
chr19	18979361	19007536	CERS1	ENSG00000223802.3	-	21.3675	22.2591	17.9537	20.4036	18.1262	18.7486	8.94733	7.99061	9.31716	7.91535	8.23677	7.6268	13.8679	10.4104	11.203	14.1435	12.2658	14.9828
chr19	18992489	18994185	AC005197.2	ENSG00000269694.1	+	0	0	0	0	0	0	0	0	0	0	0	0	0	0	0	0	0	0
chr19	19010323	19030206	COPE	ENSG00000105669.8	-	100.922	102.747	90.9612	92.4016	96.6407	97.5174	128.834	119.871	115.875	115.744	107.729	95.8302	143.605	133.781	133.807	149.552	149.762	140.581
chr19	19017822	19045206	AC002985.3	ENSG00000268193.1	-	0.139572	0	0	0	0	0	0	0	0	0.267325	0	0	0	0	0	0	0.500697	0
chr19	19030484	19039436	DDX49	ENSG00000105671.7	+	23.4545	26.483	25.8716	27.5604	26.3781	26.8924	23.8053	21.3147	21.2578	18.7267	18.0684	19.6119	24.4132	23.4496	21.8487	23.9389	19.9044	18.7829
chr19	19040010	19052070	HOMER3	ENSG00000051128.14	-	22.0399	20.0422	21.7196	21.0805	19.5134	17.6228	12.8701	10.9751	11.7525	9.65997	10.2846	9.10953	24.2657	21.0318	23.3118	23.4526	22.3972	22.8401
chr19	19051131	19057640	AC005932.1	ENSG00000269019.1	+	1.96624	1.19174	0.815813	0.534045	0.653647	1.30402	0	0	0.47154	0.375796	0.117338	0.301732	0.119615	0.886138	0.806742	0.901644	0.410003	0.755457
chr19	19068769	19069067	RN7SL70P	ENSG00000241172.2	-	0	0	0	0	0	0	0	0	0	0	0	0	0	0	0	0	0	0
chr19	19101697	19144832	SUGP2	ENSG00000064607.12	-	104.824	93.7884	84.6877	107.521	105.515	102.009	95.7487	77.8185	88.334	81.9594	70.1485	93.8072	100.271	79.046	84.2024	142.558	118.626	142.211
chr19	19101702	19104419	AC004447.2	ENSG00000269131.1	+	1.54263	1.33286	1.06842	1.59707	1.51263	1.74732	1.24492	0.996354	1.23752	1.41749	0.905322	1.15988	1.50788	0.854771	0.931436	2.37187	1.93876	2.26115
chr19	19144384	19170563	ARMC6	ENSG00000105676.9	+	36.0889	35.3129	34.2809	37.2892	35.9156	34.2071	25.7122	23.9782	22.7995	22.2343	20.6743	18.533	25.6907	23.7059	26.6988	28.5867	25.8683	20.7689
chr19	19174808	19223697	SLC25A42	ENSG00000181035.9	+	10.2892	10.339	8.06821	9.00462	9.84169	9.48855	5.64755	4.77204	5.02269	5.37442	4.21951	4.58011	7.0466	5.1787	6.10205	6.97895	5.36731	7.22364
chr19	19229978	19249322	TMEM161A	ENSG00000064545.10	-	29.0358	31.9626	28.3933	26.0282	26.5016	25.9754	19.36	19.0981	16.2213	13.3083	12.3147	12.5912	35.0654	33.4962	31.5502	26.4139	27.5336	23.065
chr19	19256376	19302967	MEF2BNB-MEF2B	ENSG00000064489.17	-	3.92044	3.24358	3.45695	4.70733	4.31239	3.51986	2.47239	2.97488	2.30726	1.91944	2.01906	2.41934	5.85097	3.0026	7.17457	3.96172	5.27083	5.13975
chr19	19256377	19303400	MEF2B	ENSG00000213999.11	-	2.51443	3.34212	1.20374	1.02726	0.858213	1.89221	2.84519	3.56901	3.0971	1.37895	1.65917	0.970876	4.81785	3.00071	1.13986	4.16341	2.66066	3.47499
chr19	19287712	19303400	MEF2BNB	ENSG00000254901.3	-	7.02289	3.44378	4.57199	4.20044	3.88969	3.80456	10.6595	10.963	9.81125	10.9492	10.5318	9.10118	11.3899	11.8873	10.355	14.4714	12.637	9.44575
chr19	19303008	19312678	RFXANK	ENSG00000064490.9	+	26.0816	24.5915	25.1859	25.9761	24.3469	26.5049	58.4708	64.8645	54.9805	53.4255	52.0241	48.4808	59.2398	59.0222	61.9505	60.8199	52.1636	52.0894
chr19	19312225	19314233	NR2C2AP	ENSG00000184162.10	-	17.5917	13.6898	11.9713	14.2346	14.7753	14.2415	9.38827	11.6878	10.6746	9.2323	8.19083	10.6725	15.9165	15.3563	13.8093	13.8005	14.1647	10.8351
chr19	19322782	19363042	NCAN	ENSG00000130287.9	+	2.52743	2.63953	2.49453	3.20124	2.82715	2.37567	4.75557	5.01925	4.54397	3.94369	3.57174	3.69835	3.29511	2.38257	2.71159	3.2135	2.76112	3.05181
chr19	19343664	19343756	RNU6-1028P	ENSG00000252973.1	+	0	0	0	0	0.749629	0	0	0.426646	0.138007	0.180467	0	0	0	0	0.310378	0.391206	0	0
chr19	19366450	19373605	HAPLN4	ENSG00000187664.8	-	3.86293	0.066928	3.40587	4.35917	4.40573	3.67302	0.257307	5.07112	5.48215	0.152542	3.78679	3.52941	1.86305	5.33232	6.05705	5.19405	0.094396	0.198758
chr19	19366451	19384178	AC138430.4	ENSG00000267629.2	-	0.383041	3.18845	0.085268	0.145641	0	0.03746	4.67799	0.058321	0.097437	3.75348	0.342931	0.035098	4.87998	0	0.060435	0.320537	4.18446	3.70481
chr19	19375173	19384200	TM6SF2	ENSG00000213996.8	-	3.54772	1.93903	3.32931	3.04546	3.83354	3.24473	2.90402	3.89066	4.25545	1.90231	2.87455	2.86468	5.12898	5.90482	7.13331	6.53725	3.76162	5.07071
chr19	19386827	19431653	SUGP1	ENSG00000105705.11	-	31.2854	28.8981	32.6317	31.5861	30.0746	31.365	35.2641	30.6753	34.2964	30.5805	29.9391	32.1052	43.0641	30.8191	34.8289	36.6324	32.537	36.2667
chr19	19431490	19469563	MAU2	ENSG00000129933.16	+	21.3587	19.2758	17.3464	20.2419	18.6666	19.5062	22.7208	19.487	21.1952	17.4622	16.8851	20.3036	26.9981	22.3333	27.2117	31.1362	25.3513	30.021
chr19	19496635	19619740	GATAD2A	ENSG00000167491.13	+	67.3615	69.5072	63.4	109.94	74.1981	84.9256	96.2003	68.7653	88.0321	71.2137	51.1209	92.9449	90.7737	75.4721	71.6754	93.9078	67.9578	86.623
chr19	19512788	19513412	CTB-184G21.3	ENSG00000267234.1	-	0	0	0	0	0	0	0	0	0	0	0	0	0	0	0	0	0	0
chr19	19545872	19545967	MIR640	ENSG00000207821.1	+	0	0	0	0	0	0	0	0	0	0	0	0	0	0	0	0.181131	0.18198	0
chr19	19623227	19626838	TSSK6	ENSG00000178093.12	-	2.08222	1.59255	1.837	1.82702	1.4616	1.78201	1.9977	1.56039	1.41398	1.86636	1.17542	1.50375	3.97769	2.91177	3.03428	2.90184	2.26193	2.33472
chr19	19626545	19644285	NDUFA13	ENSG00000186010.14	+	218.153	169.66	154.021	167.048	158.429	138.03	154.906	166.005	150.624	156.515	222.98	114.841	170.547	187.718	159.929	212.133	211.636	252.449
chr19	19627036	19646885	CTC-260F20.3	ENSG00000258674.5	+	3.8389	6.20963	10.361	2.14304	6.19788	20.3891	3.05284	7.19322	1.25844	4.00804	3.14934	15.6624	5.58859	3.27799	14.0988	10.8586	12.2016	4.77984
chr19	19627036	19648390	YJEFN3	ENSG00000250067.7	+	5.49825	6.07365	9.73265	6.66366	7.36202	20.9797	6.1557	8.91519	5.07919	7.30775	5.76885	13.5283	10.1332	5.82395	16.3053	12.8324	10.778	8.11166
chr19	19649057	19657468	CILP2	ENSG00000160161.5	+	6.7478	6.00251	5.13393	5.15072	5.14827	5.47961	3.72356	3.40057	3.50771	2.52859	2.33047	2.54715	7.78201	6.298	6.62828	5.83082	5.03373	5.82223
chr19	19672522	19729725	PBX4	ENSG00000105717.9	-	2.18312	1.58984	1.92069	1.8418	1.12789	3.90183	2.84563	1.23711	2.58191	1.87864	1.54284	2.49449	3.84437	3.4052	3.30539	4.40365	3.21158	4.94899
chr19	19698900	19699224	PHF5CP	ENSG00000267178.3	-	0.054102	0	0.054685	0	0	0	0.120856	0	0	0	0	0	0	0.106971	0	0.061734	0.110766	0
chr19	19717159	19719469	AC002306.1	ENSG00000259242.2	+	0	0	0	0	0	0	0	0	0	0	0	0	0	0	0	0	0	0
chr19	19734477	19739739	LPAR2	ENSG00000064547.9	-	30.9746	27.8391	25.9127	31.4503	29.6382	29.6469	29.6911	23.9829	24.6975	20.4546	22.2551	22.4255	37.0481	28.6455	37.4229	42.7605	32.7155	38.1126
chr19	19740285	19754476	GMIP	ENSG00000089639.6	-	9.59539	9.34172	8.1813	11.0102	9.10216	9.70636	14.0591	12.4988	10.9919	9.85069	9.57542	10.2648	11.2704	9.19433	9.96906	13.7044	10.498	12.0583
chr19	19756007	19774502	ATP13A1	ENSG00000105726.12	-	30.1955	28.6881	26.9448	35.0314	30.9152	33.1679	27.3218	20.8834	23.9778	20.1584	18.3817	19.2749	29.8091	21.1216	29.1157	32.9099	24.8239	27.0336
chr19	19779605	19794318	ZNF101	ENSG00000181896.7	+	29.7613	27.7495	26.3916	33.7308	34.6383	32.1126	22.8435	21.7116	25.3353	22.0689	17.7625	25.3699	33.1539	29.9053	32.4567	27.6975	24.7789	30.1246
chr19	19810012	19810218	CTC-412M14.6	ENSG00000271283.1	-	0.06339	0.246344	0.169597	0	0	0.022954	0	0.103055	0.070091	0	0.053861	0	0.178116	0.097971	0.804899	0	0	0.193072
chr19	19819774	19821274	CTC-412M14.5	ENSG00000270402.1	+	0	0.089834	0	0	0	0	0	0	0	0	0	0	0	0	0	0	0	0
chr19	19821280	19843906	ZNF14	ENSG00000105708.8	-	4.92819	5.14504	6.34289	5.41119	5.67575	5.67885	5.26897	5.91988	5.82769	6.85901	6.20492	5.91861	6.99757	8.45922	7.9368	7.44681	8.37888	7.71838
chr19	19861427	19863353	CTC-559E9.9	ENSG00000271499.1	+	0	0	0	0	0	0	0	0	0	0	0	0	0	0	0	0	0	0
chr19	19868175	19887232	LINC00663	ENSG00000266904.1	-	3.61695	5.36146	3.2562	3.3766	4.37257	3.80811	1.93569	2.55466	1.9554	3.06588	1.50458	1.48655	5.2993	6.11144	6.36849	4.97881	3.85802	6.32612
chr19	19871847	19932525	CTC-559E9.4	ENSG00000267581.1	-	1.47108	0.489022	1.77672	0.433877	0.35304	0.197851	0.403948	0.359855	0.615167	0	0.558137	0.612644	0.474742	0.170203	0.74373	0.726477	0.308609	1.41506
chr19	19879540	19879798	CTC-559E9.2	ENSG00000267693.1	+	0	0	0	0	0	0	0	0	0	0	0	0	0	0	0	0	0	0
chr19	19887411	19945736	CTC-559E9.6	ENSG00000267419.1	+	1.71447	1.32665	1.13817	1.90363	1.57362	2.50635	1.02252	1.21103	1.33272	1.76927	0.742003	1.08732	1.59879	1.12052	1.74562	1.72731	1.69479	1.29284
chr19	19896648	19932560	ZNF506	ENSG00000081665.9	-	7.15763	8.2397	7.8952	8.61404	7.33011	10.0937	13.055	13.0227	10.9263	12.0238	10.4073	13.3469	12.6285	11.7643	13.1055	13.767	11.5942	14.2074
chr19	19899564	19901340	CTC-559E9.5	ENSG00000267481.1	-	2.23222	2.1331	1.70898	1.67886	1.93969	2.45354	2.45981	2.33983	2.63778	2.97806	1.87698	2.51554	2.42553	2.11642	1.84192	3.14542	1.61351	2.4965
chr19	19967784	19968336	CTC-559E9.12	ENSG00000270325.1	+	0	0	0	0	0.079229	0	0	0	0	0	0	0	0	0	0	0	0	0
chr19	19976695	20005483	ZNF253	ENSG00000256771.2	+	31.3453	28.9433	28.7232	31.4806	31.1388	33.5258	39.5911	40.0794	39.6044	43.6083	43.6003	44.7537	36.3105	39.6603	42.4221	35.7916	37.9539	35.6064
chr19	19981532	19982108	CTC-559E9.10	ENSG00000270270.1	-	0	0	0	0	0	0	0	0	0	0	0	0	0	0	0	0	0	0
chr19	20001968	20002050	AC011477.1	ENSG00000265339.1	+	0	0	0	0	0	0	0	0.146499	1.03202	0.528856	0.446787	1.08093	0	0.927484	1.05653	0	0.242374	0.364899
chr19	20003242	20006656	CTC-559E9.8	ENSG00000267565.1	-	0	0	0.263476	5.7e-05	0.000171	0.160984	0	0.052992	0.165749	5e-05	0	0.016721	0.121411	0.046462	0.000132	0	0.075021	0
chr19	20011722	20046384	ZNF93	ENSG00000184635.9	+	50.0043	54.1304	53.3812	54.3263	53.8263	51.4158	33.8866	38.965	44.5882	40.3331	42.7447	43.7725	42.5368	49.0022	48.369	39.6698	39.2311	36.4678
chr19	20011777	20074273	AC007204.2	ENSG00000267268.1	+	0.189074	0.299348	0.269233	0	0	0.195459	0.401545	0.062472	0	0.050721	0.052569	0.154816	0	0.048487	0.100756	0	0.13598	0.209886
chr19	20047769	20048639	AC007204.1	ENSG00000268461.1	-	0	0	0	0	0	0	0	0	0	0	0	0	0	0	0	0	0	0
chr19	20107867	20150315	ZNF682	ENSG00000197124.7	-	7.84727	8.56104	10.0957	11.6775	10.7716	13.9025	8.27147	10.8258	12.8217	9.13307	9.73596	11.7634	11.447	11.5169	11.5263	10.1914	7.87281	11.9893
chr19	20137836	20137926	AC006539.1	ENSG00000264441.1	-	0.132659	0.185773	0	0.395399	0.184713	0.03771	0.647446	0.17816	0.395525	1.35487	0	1.08601	0.114619	0.247871	0.256972	0.252817	0	0.295078
chr19	20144253	20145141	AC006539.3	ENSG00000268070.1	+	0	0	0	0	0	0	0	0	0	0	0	0	0	0	0	0	0	0
chr19	20173564	20174129	AC006539.4	ENSG00000269154.1	+	0	0	0	0	0	0	0	0	0.004276	0	0	0	0	0	0	0	0	0
chr19	20188803	20237885	ZNF90	ENSG00000213988.5	+	37.9601	38.3609	40.15	43.8561	41.2145	46.1958	22.7671	24.5903	24.3102	23.2461	22.2314	24.6499	25.8158	27.4288	26.1644	18.8764	17.3743	17.0493
chr19	20190627	20191348	AC006539.2	ENSG00000240673.1	-	0	0	0	0	0	0	0	0	0	0	0	0	0	0	0	0	0	0
chr19	20235248	20236293	CTC-260E6.2	ENSG00000224864.3	+	0.041972	0.018664	0.065246	0.030796	0.050228	0.042463	0.03876	0.05082	0.034312	0.04848	0.035893	0.012461	0.044138	0.026616	0.021116	0.012129	0.019332	0.040379
chr19	20236186	20432114	CTC-260E6.6	ENSG00000267383.2	-	13.4176	10.7579	12.0552	19.3692	14.5775	16.4594	16.8988	19.1186	20.0413	18.8995	16.8	18.048	25.9455	23.4161	25.9598	19.906	13.1473	15.3247
chr19	20242703	20262717	CTC-260E6.9	ENSG00000267220.1	-	0	0	0	0	0	0	0	0	0	0	0	0	0	0	0	0	0	0
chr19	20247742	20248042	CTC-260E6.11	ENSG00000270716.1	+	0.075853	0.054326	0.127932	0.339622	0.059509	0.045603	0.143546	0.264706	0.425478	0.438211	0.095017	0.232265	0.051576	0.048128	0.114714	0.088876	0.054523	0
chr19	20278037	20311299	ZNF486	ENSG00000256229.3	+	7.84952	8.09145	8.34662	8.1811	8.83667	8.33249	8.67841	8.6861	9.11107	8.33005	9.84034	10.3178	10.1282	10.8843	9.68331	7.8585	8.83507	7.90737
chr19	20285822	20287872	CTC-260E6.8	ENSG00000267641.1	-	0.189454	0.411295	0.223319	0	0.174933	0.177959	0.198598	0.044145	0.137161	0.07717	0.132761	0.116647	0.127642	0	0.579206	0.371717	0	0.380644
chr19	20317653	20317763	CTC-260E6.7	ENSG00000267771.1	-	1.01427	1.13976	0.917196	0.601825	0.821704	2.54103	1.48148	0.709159	0.570605	0.445858	1.15073	0.115083	2.15906	2.02371	0.896996	2.35342	0.868019	1.31644
chr19	20332678	20333272	CTC-260E6.10	ENSG00000271524.1	+	0.131217	0	0	0	0	0	0	0	0.011573	0	0	0	0	0	0	0	0	0
chr19	20359861	20361104	AC078899.4	ENSG00000268620.1	+	0	0	0	0	0	0	0	0	0	0.094401	0	0	0.016591	0	0	0.149531	0	0
chr19	20368529	20370227	AC078899.1	ENSG00000213985.4	+	0.96267	0.493703	0.801134	0.8977	0.580916	0.66331	3.13236	2.86247	3.71879	2.2702	1.69294	2.25622	1.75087	1.44822	1.4695	1.22863	1.42542	0.956412
chr19	20378626	20379200	AC078899.2	ENSG00000269055.1	+	0	0	0	0	0	0	0	0.02857	0	0	0	0	0	0	0	0	0	0
chr19	20405898	20414603	AC078899.3	ENSG00000269274.1	+	0.069951	0.057274	0.051453	0.01441	0.111664	0.037924	0.374196	0.239356	0.223791	0.308752	0.455895	0.420303	0.529483	0.327793	0.516886	0.26307	0.236159	0.228607
chr19	20413399	20413481	AC078899.8	ENSG00000266609.1	+	0	0	0	0	0	0	0	0	0	0	0	0	0	0	0	0	0	0
chr19	20434801	20435377	CTC-575C13.2	ENSG00000271638.1	-	0.289269	0.158509	0.16903	0.301646	0.048481	0.070911	0.034946	0.020522	0.01959	0.042522	0	0.145884	0	0.024567	0.04496	0	0.158956	0.026787
chr19	20451078	20607775	ZNF826P	ENSG00000231205.7	-	45.4425	44.4076	43.8483	51.8744	46.4163	49.4148	64.4469	66.4011	62.7634	59.9943	57.5444	64.4119	73.3436	81.2571	80.1646	55.3511	51.7288	54.1563
chr19	20462311	20462888	CTC-575C13.1	ENSG00000271704.1	+	0	0	0	0	0	0	0	0	0	0	0	0	0	0	0	0	0	0
chr19	20473327	20473432	AC078899.5	ENSG00000221181.2	-	0	0	0	0.260507	0	0	0	0	0	0	0	0.040175	0.242566	0.32017	0.168903	0	0	0
chr19	20510081	20510163	MIR1270-1	ENSG00000238517.1	-	0.559686	0.666646	0.47486	0.576957	0.657602	0.784518	0.639491	1.40333	0.895424	1.46261	0.44681	0.735009	1.29471	1.76019	2.27296	0.570404	0.836587	0.555431
chr19	20579240	20579322	MIR1270-2	ENSG00000221147.1	-	0.559353	0.666522	0.47456	0.576386	0.660306	0.784586	0.639799	1.40339	0.894399	1.46274	0.446792	0.735233	1.29133	1.76054	2.27284	0.571141	0.836849	0.555225
chr19	20585356	20585532	CTC-513N18.4	ENSG00000269372.1	+	0	0	0	0	0	0	0.155615	0	0	0	0	0	0.034261	0	0	0	0	0
chr19	20599320	20599875	CTC-513N18.5	ENSG00000268174.1	+	0	0	0	0	0	0	0	0	0	0	0	0	0	0	0	0	0	0
chr19	20615358	20711421	CTC-513N18.6	ENSG00000269043.1	+	0	0	0	0	0	0	0	0	0	0	0	0	0	0	0	0	0	0
chr19	20626021	20626531	CTC-513N18.3	ENSG00000268335.1	-	0	0	0	0	0	0	0	0	0	0	0	0	0	0	0	0	0	0
chr19	20718631	20748615	ZNF737	ENSG00000237440.4	-	3.78811	4.10832	2.72925	2.40114	3.97012	4.14678	4.89935	4.64135	3.87207	4.01079	4.33086	4.2721	8.167	7.50755	7.72694	5.80057	5.82936	6.83278
chr19	20736598	20844389	CTC-513N18.7	ENSG00000269110.1	-	0.368254	1.2123	0	0	1.77613	0.756517	0.495773	0	0.985093	0.715964	0	0	1.21351	1.6563	0.176634	0.5622	0	2.26274
chr19	20765890	20766453	VN1R78P	ENSG00000268272.1	-	0	0	0.077062	0.009164	0	0.015223	0	0.021559	0	0	0	0	0	0	0.064179	0	0.070439	0
chr19	20794365	20798195	CTD-2332E11.2	ENSG00000268560.1	+	0	0	0	0	0	0	0	0	0	0	0	0	0	0	0	0	0	0
chr19	20802867	20844402	ZNF626	ENSG00000188171.10	-	5.17768	5.67684	5.54228	6.82125	6.36061	6.87886	7.46495	7.41892	7.33576	7.98633	7.21805	7.27868	10.2869	11.42	10.4729	9.1463	10.0677	10.4217
chr19	20874142	20880421	CTD-2542C24.2	ENSG00000269779.1	+	0	0.016212	0	0.024272	0.04258	0	0	0.029423	0.056832	0	0.019967	0.018524	0.085479	0.049901	0.116116	0.041882	0.028917	0.036303
chr19	20929729	20938056	CTD-2626G11.2	ENSG00000268416.1	-	0.00243	0	0.001481	0	0	0.003847	0.007478	0.004986	0.006488	0	0.010071	0.004599	0.005452	0.002355	0.008164	0.00148	0	0
chr19	20941246	20941758	VN1R79P	ENSG00000269885.1	+	0	0	0	0	0	0	0	0	0	0	0	0	0	0	0	0	0	0
chr19	20959110	20991922	ZNF66	ENSG00000160229.7	+	5.53036	4.79665	5.43487	5.61985	5.47656	5.54167	6.48007	5.31074	7.60255	8.75284	8.13939	8.36147	9.28644	9.31956	9.78192	6.29296	6.43795	6.43058
chr19	20967402	20967958	CTD-2626G11.3	ENSG00000269040.1	-	0	0	0	0	0	0	0	0	0	0	0	0	0	0	0	0	0	0
chr19	20988317	20988400	AC010329.1	ENSG00000266156.1	+	0.518625	0	0	0	0	0.263984	0	0.426646	0	0	0.828113	0.556428	1.39187	0.707059	0.435017	0.77707	0.097735	0.624494
chr19	21021321	21030223	CTD-2542C24.3	ENSG00000269373.1	-	0	0	0	0	0	0	0	0	0	0	0	0	0	0	0	0	0	0
chr19	21106028	21133503	ZNF85	ENSG00000105750.10	+	16.065	18.242	16.427	12.6235	16.8542	15.9859	14.3536	15.6306	15.4945	15.7965	19.9244	18.8684	17.2394	18.731	20.3977	14.6249	17.7341	19.3335
chr19	21143914	21146176	KRT18P40	ENSG00000269012.1	+	0	0	0	0	0	0	0	0	0	0	0	0	0	0	0.111932	0	0	0
chr19	21147641	21148000	CTD-2542C24.7	ENSG00000269147.1	+	0.148717	0	0.01649	0	0	0	0	0	0	0	0	0.094077	0	0	0	0.147138	0	0
chr19	21155068	21166016	CTD-2542C24.8	ENSG00000268326.1	+	0	0	0	0	0.047716	0	0	0	0	0	0	0	0	0	0	0	0	0
chr19	21203426	21242856	ZNF430	ENSG00000118620.8	+	6.07731	6.07781	5.81267	7.24475	6.46857	6.95759	6.39203	6.47885	7.87047	6.90914	7.45776	8.48589	8.40798	7.99927	7.46912	8.68715	6.89899	8.58865
chr19	21208721	21208847	CTD-2542C24.9	ENSG00000271598.1	-	0	0	0	0	0	0	0	0	0	0	0	0	0	0	0	0	0	0
chr19	21238809	21238886	AC012627.1	ENSG00000265650.1	+	0	0	0.042229	0	0	0	0.261855	0	0.414944	0	0	0.258989	0.646843	0	0.168677	0	0	0
chr19	21246730	21247067	VN1R80P	ENSG00000268598.1	+	0.465861	0.080353	0.119445	0.448096	0.119876	0.971553	0.153394	0.171668	0.105662	0	0.149871	0	0.566944	0.005529	0.183816	0	1.57174	0
chr19	21264965	21308073	ZNF714	ENSG00000160352.11	+	36.9921	37.0343	37.9098	42.8383	41.902	39.812	42.3835	44.6134	44.3508	46.4498	47.2651	50.6743	44.8689	45.9642	43.3115	44.4881	41.6375	42.3431
chr19	21295934	21296042	RNA5SP469	ENSG00000201035.1	-	0	0	0	0	0	0	0	0.125254	0	0	0	0	0	0	0	0	0	0
chr19	21301321	21301529	AC010620.1	ENSG00000256240.1	+	0.001722	0.001569	0.014335	0.002484	0.008498	0.001838	0.002096	0.002145	0.002888	0.001252	0.001629	0.001354	0.002328	0.002268	0.00332	0.001783	0.002406	0.002468
chr19	21306620	21306991	VN1R81P	ENSG00000268357.1	+	12.8353	11.94	13.3637	12.9528	13.1993	15.2777	17.8005	14.0541	16.7776	18.0912	13.6166	20.3784	15.5865	14.2899	14.6212	13.1184	13.3495	13.3337
chr19	21324827	21373034	ZNF431	ENSG00000196705.4	+	32.1391	36.046	36.3843	37.7741	36.0484	36.1801	31.0618	30.4005	33.4752	37.2065	31.4679	40.1681	40.4493	40.6638	38.849	39.6559	43.7291	40.8723
chr19	21332451	21333241	RPL7AP10	ENSG00000240522.1	-	0.02621	0	0	0.006835	0	0	0	0	0.027866	0	0.002945	0.021783	0	0	0	0	0	0
chr19	21371401	21371756	VN1R82P	ENSG00000268995.1	+	4.08469	5.9312	4.39078	5.25805	5.62179	5.76364	6.63022	5.55659	3.49473	5.05775	4.28852	4.55739	3.6637	3.38717	4.21729	3.84141	4.77349	2.51716
chr19	21404447	21405548	CTD-3233P19.8	ENSG00000268892.1	-	0	0	0.023923	0	0	0.002503	0	0	0.016964	0	0	0.013299	0	0	0.02889	0	0	0
chr19	21407900	21428043	CTD-3233P19.7	ENSG00000269839.1	-	0	0	0	0	0	0	0	0	0	0.046747	0	0.359401	0	0	0	0	0	0
chr19	21416137	21416454	RPL36AP51	ENSG00000242291.1	+	0	0.174344	0.069029	0	0	0.083022	0	0	0	0	0	0.00436	0.007289	0	0	0.078244	0	0
chr19	21458825	21459134	CTD-3030D20.1	ENSG00000268747.1	-	0.281059	0	0.205289	0.127778	0	0	0	0	0	0	0	0.037694	0.231612	0.160224	0.0743	0	0	0
chr19	21472356	21472800	VN1R83P	ENSG00000268521.1	-	3.19639	3.3562	3.33859	2.95912	3.42621	4.50532	5.84671	6.19548	5.78719	4.90688	4.86655	6.3434	4.66108	5.53154	6.2271	4.96077	3.23767	3.81698
chr19	21473962	21512227	ZNF708	ENSG00000182141.5	-	19.9158	23.0216	19.9938	18.6342	16.9492	19.1934	27.7321	28.6713	28.1619	28.1499	26.4066	29.19	26.6271	28.2581	25.2875	27.6124	24.1551	26.061
chr19	21500963	21501521	CTD-3030D20.2	ENSG00000268322.1	+	0	0	0	0	0	0	0	0	0	0	0	0	0	0	0	0	0	0
chr19	21541732	21562104	ZNF738	ENSG00000172687.9	+	62.0038	59.361	55.892	73.2177	65.8993	66.6685	57.9623	51.9061	61.1067	48.5242	53.085	56.5196	60.7357	57.9558	55.0648	54.2674	50.1321	50.5858
chr19	21564022	21564723	CTD-2561J22.1	ENSG00000268731.1	-	0	0	0	0	0	0.068212	0	0	0	0	0	0	0	0	0	0	0	0
chr19	21565667	21569979	CTD-2561J22.2	ENSG00000213976.3	+	13.9573	14.421	13.8964	15.435	14.3335	16.931	11.0919	11.8883	13.508	11.6478	11.7387	13.3768	10.3308	10.5694	11.1571	7.80786	6.15932	7.69977
chr19	21579921	21610375	ZNF493	ENSG00000196268.7	+	13.3967	13.1357	15.0841	15.4489	14.5804	14.2036	13.1378	12.9836	11.5897	11.594	11.6212	14.3633	15.4314	16.579	15.7293	12.3051	12.9032	14.3266
chr19	21587961	21674068	CTD-2561J22.3	ENSG00000269237.1	+	0	0	0	0	0	0	0	0	0	0	0	0	0	0	0	0	0	0
chr19	21627043	21646710	CTD-2561J22.5	ENSG00000268119.1	-	19.6218	18.1465	17.9145	20.4924	17.5767	20.3029	16.6378	13.3226	15.9989	13.2924	11.7715	14.1838	14.3694	13.8455	13.6682	14.1682	12.2665	12.7833
chr19	21666176	21686040	LINC00664	ENSG00000268658.1	+	0.015006	0.021563	0	0.039767	0.051334	0.123636	0	0	0	0	0.051202	0	0	0.040354	0.01948	0.029036	0	0
chr19	21679484	21739072	ZNF429	ENSG00000197013.5	+	5.94934	7.43788	7.44437	8.53365	6.63299	6.66441	11.57	13.3072	11.1447	9.00459	11.6482	12.0675	8.85496	10.6591	8.82313	9.28033	8.8961	8.49788
chr19	21704145	21704698	CTD-2561J22.6	ENSG00000268705.1	-	0	0	0	0	0	0	0	0	0	0	0	0	0	0	0	0	0	0
chr19	21737442	21752039	RP11-678G14.2	ENSG00000268081.1	-	0	0	0	0	0	0	0	0	0	0	0	0	0	0	0	0	0	0
chr19	21753624	21770124	RP11-678G14.3	ENSG00000268555.1	-	0	0	0	0	0	0	0	0	0	0	0	0	0	0	0	0	0	0
chr19	21770234	21777430	RP11-678G14.4	ENSG00000268240.1	-	0	0	0	0	0	0	0	0	0	0	0	0	0	0	0	0	0	0
chr19	21817635	21817977	RP11-678G14.5	ENSG00000271182.1	-	0	0.139015	0	0.182977	0.043415	0.040027	0.108406	0.09329	0	0.039521	0	0.4319	0.190941	0.214191	0	0.173153	0	0.176637
chr19	21820776	21839102	RP11-420K14.1	ENSG00000268278.1	+	0	0	0	0	0	0	0	0	0	0	0.060993	0	0	0	0.072301	0	0	0
chr19	21860352	21861023	RP11-420K14.2	ENSG00000268433.1	-	0	0	0	0	0	0	0	0	0	0	0	0	0	0	0	0	0	0
chr19	21880209	21880317	AC092364.4	ENSG00000266008.1	+	0	0	0	0	0	0	0	0	0	0	0	0	0	0	0	0	0	0
chr19	21892324	21892993	RP11-420K14.3	ENSG00000268535.1	+	0	0	0	0	0	0	0	0	0	0	0	0	0	0	0	0	0	0
chr19	21902603	21902837	VN1R84P	ENSG00000268117.1	-	0.354007	0.065494	0.080324	0.409495	0.50131	0.502678	0.479138	0.056281	0.528346	0.179463	0.224841	0.313931	0.354043	0.166003	0.452496	0	0.163928	0
chr19	21905568	21950430	ZNF100	ENSG00000197020.6	-	1.88193	2.44825	3.17589	2.34284	2.09794	2.15077	4.76872	4.59657	4.58138	4.87191	4.86005	4.85755	4.08449	4.13611	3.6999	4.06209	3.60447	3.72562
chr19	21933549	21936240	RP11-420K14.6	ENSG00000269845.1	+	0	0.025087	0.005018	0	0.027161	0	0.023428	0	0.00855	0.007837	0.021007	0.012428	0	0	0.006518	0	0.039429	0.012622
chr19	21935813	21935885	AC092364.2	ENSG00000265084.1	+	0	0	0	0	0	0	0	0	0	0	0	0	0	0	0	0	0	0
chr19	21951574	21976662	RP11-420K14.8	ENSG00000268184.1	-	0	0	0	0	0	0	0	0	0	0	0	0	0	0	0	0	0	0
chr19	21983282	21984068	RP11-420K14.7	ENSG00000269136.1	+	0	0	0	0	0	0	0	0	0	0	0	0	0	0	0	0	0	0
chr19	21987752	22034927	ZNF43	ENSG00000198521.7	-	25.1345	27.2909	27.9503	23.1318	24.3478	21.2788	22.798	20.3664	22.8035	19.7448	23.0347	22.2736	29.1694	30.4391	29.0415	26.7886	28.9418	27.2904
chr19	22009315	22010081	CTD-2607J13.1	ENSG00000268438.1	+	0	0	0	0	0	0	0	0	0	0	0	0	0	0	0	0	0	0
chr19	22115760	22193751	ZNF208	ENSG00000160321.10	-	0.009251	0.008134	0	0.008617	0.014304	0	0	0	0.010239	0	0.017831	0.010349	0.006451	0.009047	0	0	0.02159	0.023776
chr19	22123622	22124335	AC003973.1	ENSG00000269615.1	+	0	0	0	0	0	0	0	0	0	0	0	0	0	0	0	0	0	0
chr19	22180450	22181642	AC003973.6	ENSG00000271095.1	+	0	0	0	0	0	0	0	0	0	0	0	0	0	0	0	0	0	0
chr19	22200761	22219117	AC003973.4	ENSG00000269504.1	-	0	0	0	0	0	0	0	0	0	0	0	0	0	0	0	0	0	0
chr19	22226302	22232807	AC003973.5	ENSG00000269199.1	-	0	0	0	0	0	0	0	0	0	0	0	0	0	0	0	0	0	0
chr19	22235254	22274282	ZNF257	ENSG00000197134.7	+	0	0	0	0	0	0	0	0	0	0	0	0	0	0	0	0	0	0
chr19	22248630	22249200	CTB-135N1.2	ENSG00000269742.1	-	0	0	0	0	0	0	0	0	0	0	0	0	0	0	0	0	0	0
chr19	22311429	22314736	ZNF92P2	ENSG00000269505.1	-	0	0	0	0	0	0	0	0	0	0	0	0	0	0	0	0	0	0
chr19	22313127	22313291	RP11-157B13.1	ENSG00000268116.1	+	0	0	0	0	0	0	0	0	0	0	0	0	0	0	0	0	0	0
chr19	22320733	22321783	PCGF7P	ENSG00000268140.1	+	0.136963	0.099282	0.106568	0.079449	0.012885	0.061459	0.018105	0.100609	0.135393	0.119597	0.116075	0.128865	0.084471	0.128061	0.133659	0.059612	0.067201	0.026935
chr19	22323334	22323919	RP11-157B13.3	ENSG00000269575.1	+	0	0	0	0	0	0	0	0	0	0	0	0	0	0	0	0	0	0
chr19	22357568	22357993	VN1R85P	ENSG00000269345.1	-	0	0	0	0	0	0	0	0	0	0	0	0	0	0	0	0	0	0
chr19	22361893	22379753	ZNF676	ENSG00000196109.6	-	0	0.016285	0.008399	0	0	0	0	0	0.006396	0	0.022887	0	0	0	0.042391	0.013457	0	0.043802
chr19	22385930	22386805	RP11-157B13.6	ENSG00000268079.1	+	0	0	0	0	0	0	0	0	0	0	0	0	0	0	0	0	0	0
chr19	22426056	22428149	RP11-157B13.7	ENSG00000267872.1	-	0	0	0	0	0	0	0	0	0	0	0	0	0	0	0	0	0	0
chr19	22442495	22444137	RP11-157B13.8	ENSG00000268597.1	+	0	0	0	0	0	0	0	0	0	0	0	0	0	0	0	0	0	0
chr19	22469210	22499978	ZNF729	ENSG00000196350.7	+	0	0	0.008414	0	0	0	0	0	0	0	0	0	0.003641	0	0	0	0	0
chr19	22481779	22482670	RP11-157B13.9	ENSG00000270191.1	-	0	0	0	0	0	0	0	0	0	0	0	0	0	0	0	0	0	0
chr19	22545391	22545627	CTB-31C7.3	ENSG00000268685.1	+	0	0	0	0	0	0	0	0	0	0	0	0	0	0	0	0	0	0
chr19	22551401	22551754	RPL34P34	ENSG00000236312.3	-	0.7962	0.764134	0.43018	0.757986	0.946186	0.659685	0.143502	0.447187	1.27842	0.85465	0.419705	0.380064	0.132932	0.242415	0.644795	0.544856	0.878374	0.34575
chr19	22573821	22715287	ZNF98	ENSG00000197360.5	-	0.036485	0.0474	0.045449	0.051864	0.026497	0.103556	0.049268	0.012623	0.029268	0.076912	0.03807	0.06006	0.066088	0.027452	0.040643	0	0.008045	0.022091
chr19	22605315	22608847	AC011516.1	ENSG00000269796.1	+	0	0	0	0	0	0	0	0	0	0	0	0	0	0	0	0	0	0
chr19	22630736	22631579	AC025811.2	ENSG00000268830.1	-	0	0	0	0	0	0	0	0	0	0	0	0	0	0	0	0	0	0
chr19	22638790	22639261	AC025811.3	ENSG00000270947.1	+	0	0	0	0	0	0	0	0	0	0	0	0	0	0	0	0	0	0
chr19	22640131	22641014	AC025811.1	ENSG00000268717.1	-	0	0	0	0	0	0	0	0	0	0	0	0	0	0	0	0	0	0
chr19	22646724	22655838	ZNF209P	ENSG00000269138.1	+	0.016634	0.007324	0.017804	0	0	0	0.001279	0	0	0.006743	0.041448	0.012195	0.037269	0	0.001595	0.001161	0.024856	0
chr19	22684501	22684750	AC004004.2	ENSG00000270317.1	-	0	0	0	0	0	0	0	0	0	0	0	0	0	0	0	0	0	0
chr19	22703797	22710751	CTC-457E21.1	ENSG00000260599.1	-	0	0	0	0	0	0	0	0	0	0	0	0	0	0	0	0	0	0
chr19	22715428	22716296	CTC-457E21.2	ENSG00000269364.1	+	0	0	0	0	0	0	0	0	0	0	0	0	0	0	0	0	0	0
chr19	22738063	22738169	RNU6-1179P	ENSG00000207397.1	+	0	0	0	0	0	0	0	0	0	0	0	0	0	0	0	0	0	0
chr19	22778281	22778965	CTC-457E21.10	ENSG00000271149.1	-	0	0	0	0	0	0	0	0	0	0	0	0	0	0	0	0	0	0
chr19	22779059	22786352	CTC-457E21.3	ENSG00000269332.1	+	0	0	0	0	0	0	0	0	0	0	0	0	0	0	0	0	0	0
chr19	22784247	22784539	RN7SL860P	ENSG00000240713.2	+	0	0	0	0	0	0	0	0	0	0	0	0	0	0	0	0	0	0
chr19	22785508	22785590	AC011467.1	ENSG00000221790.1	+	0	0	0	0	0	0	0	0	0	0	0	0	0	0	0	0	0	0
chr19	22786071	22791303	CTC-457E21.6	ENSG00000268823.2	+	0	0	0	0	0	0	0	0	0	0	0	0	0	0	0	0	0	0
chr19	22788541	22791013	CTC-457E21.5	ENSG00000269025.2	+	0	0	0	0	0	0	0	0	0	0	0	0	0	0	0	0	0	0
chr19	22792408	22793403	CTC-457E21.4	ENSG00000269316.1	+	0	0	0	0	0	0	0	0	0	0	0	0	0	0	0	0	0	0
chr19	22798359	22806773	AC011516.2	ENSG00000268038.1	-	0	0	0	0	0	0	0	0	0	0	0	0	0	0	0	0	0	0
chr19	22803285	22803526	CTC-457E21.7	ENSG00000268589.1	+	0	0	0	0	0	0	0	0	0	0	0	0	0	0	0	0	0	0
chr19	22817126	22850472	ZNF492	ENSG00000229676.2	+	0.00985	0.00762	0.007677	0	0.008585	0.038893	0	0	0.012286	0.021865	0.025259	0.019644	0	0.013147	0.009063	0	0.004293	0.011726
chr19	22848354	22899793	CTC-457E21.9	ENSG00000268981.1	-	0	0	0	0	0	0	0	0	0	0	0	0	0	0	0	0	0	0
chr19	22867969	22869534	ZNF849P	ENSG00000198153.7	+	0.034851	0.026504	0.046978	0.031534	0.037998	0.020303	0.021637	0.042487	0.016867	0	0.028091	0.054638	0.043164	0.050095	0.001794	0.181984	0.106687	0.060476
chr19	22882154	22882487	RPL34P33	ENSG00000241282.1	+	0	0.243993	0.072946	0.441779	0.030976	0.648346	0.150527	0.063873	0.025619	0.264391	0	0	0.562114	0.23793	0.533896	0.269118	0.258927	0.093483
chr19	22891636	22892116	CTC-451A6.5	ENSG00000270475.1	-	0	0	0	0	0	0	0	0	0	0	0	0	0	0	0	0	0	0
chr19	22925726	22926212	VN1R87P	ENSG00000268789.1	-	0	0	0	0	0	0	0	0	0	0	0	0	0	0	0	0	0	0
chr19	22934985	22937677	CTC-451A6.4	ENSG00000180081.9	-	0	0	0	0.003219	0	0	0	0	0	0	0	0	0	0.012922	0	0	0	0
chr19	22939007	22966909	ZNF99	ENSG00000213973.4	-	0.018629	0	0.014471	0	0	0	0.026404	0	0	0.01223	0.005184	0	0	0	0	0	0	0
chr19	22956655	22957226	CTB-159G17.2	ENSG00000269509.1	+	0	0	0	0	0	0	0	0	0	0	0	0	0	0	0	0	0	0
chr19	23015003	23042224	ZNF723	ENSG00000268696.1	+	0	0.020562	0	0.023136	0	0.021401	0.017812	0	0.033133	0	0.034378	0	0	0.007859	0	0	0	0
chr19	23023234	23023723	CTD-2579N5.5	ENSG00000271655.1	-	0	0	0	0	0	0	0	0	0	0	0	0	0	0	0	0	0	0
chr19	23044105	23044396	VN1R88P	ENSG00000268541.1	+	0	0	0	0	0	0	0	0	0	0	0	0	0	0	0	0	0	0
chr19	23089888	23097091	CTD-2579N5.3	ENSG00000268296.1	-	0	0	0	0	0	0	0	0	0	0	0	0	0	0	0	0	0	0
chr19	23108179	23108349	CTD-2579N5.4	ENSG00000269458.1	+	0	0	0	0	0	0	0	0	0	0	0	0	0	0	0	0	0	0
chr19	23158270	23185978	ZNF728	ENSG00000269067.1	-	0	0	0.013475	0	0	0.047038	0	0	0	0.00897	0.013432	0.025128	0	0.02199	0	0	0	0
chr19	23177770	23178649	CTB-87J17.2	ENSG00000271661.1	+	0	0	0	0	0	0	0	0	0	0	0	0	0	0	0	0	0	0
chr19	23197877	23206499	CTD-2291D10.2	ENSG00000261558.1	-	0	0	0	0	0	0	0	0	0	0	0	0	0	0	0	0	0	0
chr19	23229760	23244554	CTD-2291D10.1	ENSG00000261615.2	-	0	0	0	0	0	0	0	0	0	0	0	0	0	0	0	0	0	0
chr19	23251275	23254278	CTD-2291D10.3	ENSG00000269543.1	-	0	0	0	0	0	0	0	0	0	0	0	0	0	0	0	0	0	0
chr19	23258003	23283163	CTD-2291D10.4	ENSG00000267886.1	+	18.1112	14.4626	14.386	23.148	18.8766	18.6607	38.293	37.2775	36.1653	31.6583	30.0118	35.9079	19.1127	14.0448	15.2365	20.1675	14.7806	14.8708
chr19	23258012	23330021	ZNF730	ENSG00000183850.9	+	23.6466	20.5728	22.2238	26.0698	22.5291	26.1902	35.4092	35.5747	35.348	36.5337	32.6876	38.2895	27.1172	28.1859	29.1057	27.575	26.6384	26.0585
chr19	23305990	23306890	RP11-369G6.3	ENSG00000270479.1	-	0	0	0	0	0	0	0	0	0	0	0	0	0	0	0	0	0	0
chr19	23308467	23311345	RP11-369G6.2	ENSG00000268105.1	+	0.079083	0.052836	0.272092	0.440182	0.107059	0.612502	0.972311	0.684729	1.26958	1.17432	0.926758	1.32269	0.207643	0.260762	0.450655	0.178543	0.48128	0.219191
chr19	23309371	23310594	SNX6P1	ENSG00000267920.1	-	0	0.019745	0.050937	0	0.022325	0	0	0.034508	0	0	0	0.200317	0	0	0	0	0.156171	0.097956
chr19	23369034	23369139	AC092329.1	ENSG00000221478.1	+	0	0	0	0	0	0	0	0	0	0	0	0	0	0	0	0	0	0
chr19	23386812	23387358	RP11-15H20.2	ENSG00000269471.1	+	0	0	0	0	0	0	0	0	0	0	0.088177	0	0	0	0	0	0	0
chr19	23404401	23433192	ZNF724P	ENSG00000196081.5	-	24.0415	27.0556	26.9133	23.0926	25.2835	27.3287	26.061	27.3791	28.5331	25.3728	25.1398	29.5354	21.0272	20.4699	20.2026	19.7238	21.7984	22.8171
chr19	23419110	23419653	RP11-15H20.3	ENSG00000268469.1	+	0	0	0	0	0	0	0	0	0	0	0	0	0	0	0	0	0	0
chr19	23437855	23440741	RP11-15H20.5	ENSG00000269837.1	-	6.96015	7.13185	6.6026	6.94384	6.96575	6.39701	21.0695	20.5119	18.8205	18.2915	17.2482	17.8514	21.5233	18.4819	20.6564	16.9389	15.9969	15.6404
chr19	23440057	23457034	RP11-15H20.7	ENSG00000269107.1	-	0	0	0	0.91396	0.110529	0.639418	0.079672	0.088818	0.172891	0.937774	0.585984	1.28203	0.106981	0	0	0.128035	0.728878	0
chr19	23442708	23457053	RP11-15H20.6	ENSG00000213971.3	-	11.6446	11.3674	8.54603	10.7007	9.23854	9.86104	30.0716	30.7365	27.3983	26.815	24.3618	24.5927	29.5777	27.5868	26.9841	25.1202	23.4431	23.1653
chr19	23471422	23472147	VN1R90P	ENSG00000268794.1	+	0	0	0	0	0	0	0	0	0	0	0	0	0	0	0	0	0	0
chr19	23473651	23473819	VN1R91P	ENSG00000268148.1	+	0	0	0	0	0	0	0	0	0	0	0	0	0	0	0	0	0	0
chr19	23487793	23578362	ZNF91	ENSG00000167232.9	-	23.5304	21.8591	23.9854	23.5414	25.7342	28.1574	28.2428	25.6914	26.7617	30.543	25.84	30.3258	32.4718	33.1994	32.2355	31.4012	35.3559	33.8858
chr19	23506770	23511903	CTB-176F20.3	ENSG00000267934.1	+	0	0	0	0.007289	0	0	0	0.009643	0.016304	0	0.010858	0.021757	0.008315	0.004245	0.01314	0.005315	0.00777	0
chr19	23563119	23563678	CTB-175P5.1	ENSG00000269431.1	+	0	0	0	0	0	0	0	0	0	0	0	0	0	0	0	0	0	0
chr19	23567332	23568095	CTB-175P5.2	ENSG00000268992.1	+	0	0	0	0.060256	0	0	0	0	0	0.057454	0	0	0	0	0	0	0	0
chr19	23582035	23598877	CTB-175P5.4	ENSG00000269416.1	-	40.4275	38.0305	39.2109	42.8234	41.1429	40.2809	31.8512	27.9823	27.5704	27.3269	28.334	29.5624	26.431	23.1998	23.7802	24.0139	22.4585	19.5158
chr19	23627064	23627991	VN1R92P	ENSG00000268908.1	+	0	0	0	0	0	0	0	0	0	0	0	0	0	0	0	0	0	0
chr19	23675230	23695458	ZNF725P	ENSG00000268100.1	-	0.069146	0	0	0	0.065385	0.048821	0.097996	0.02758	0.032821	0.095985	0.10895	0.116581	0.02611	0.034077	0.046298	0.051389	0	0.08165
chr19	23708433	23870022	ZNF675	ENSG00000197372.5	-	30.3364	33.5342	29.9109	28.146	28.5414	28.4754	26.4663	27.8838	30.5649	28.1037	30.4818	29.2607	21.5469	23.6062	22.1181	21.6472	21.2324	22.6266
chr19	23778924	23780961	RP11-359H18.2	ENSG00000268455.1	+	0	0	0	0.063851	0	0	0	0.008069	0	0	0.01833	0	0	0	0	0	0	0
chr19	23780143	23780394	RPS27P29	ENSG00000240231.1	+	1.02322	1.10247	0.816155	0.941359	1.39091	2.69975	0.558959	0.976128	0.80506	0.577384	1.00872	1.60793	0.950429	1.0504	0.627292	0.84395	0.720467	0.688081
chr19	23785369	23785908	VN1R93P	ENSG00000269320.1	+	0	0	0	0	0	0	0	0	0	0	0	0	0	0	0	0	0	0
chr19	23921997	23941693	ZNF681	ENSG00000196172.8	-	11.9088	12.175	14.2568	11.6458	13.1153	13.9519	9.26315	9.54462	9.73883	10.8518	11.2918	11.2229	9.82329	8.87889	9.40604	8.9118	9.98043	9.37711
chr19	23945746	24016116	RP11-255H23.2	ENSG00000233836.3	+	40.632	37.7987	40.9893	35.2056	37.5327	37.3206	26.5814	26.1697	27.3548	26.4862	27.9225	31.091	25.7672	25.7817	24.0427	22.6456	22.1507	25.2534
chr19	23945807	24010937	RPSAP58	ENSG00000205246.4	+	135.757	151.339	141.465	125.79	128.297	131.732	108.445	104.018	105.579	100.117	98.5553	96.6847	84.098	94.4088	90.8264	86.0379	93.2273	79.9491
chr19	23981726	23982279	RP11-255H23.3	ENSG00000269662.1	-	0	0	0	0	0	0	0	0	0	0	0	0	0	0	0	0	0	0
chr19	24000401	24057503	RP11-255H23.4	ENSG00000267924.1	-	0	0.004371	0.002971	0.006194	0.009658	0.014114	0.008335	0.007262	0	0.004246	0.004986	0.015237	0.016721	0.00634	0	0.006949	0.002622	0.015506
chr19	24097678	24127961	ZNF726	ENSG00000213967.6	+	8.38631	8.0066	8.25087	9.49872	8.8077	10.0607	5.70482	4.4366	6.38649	6.0888	5.08019	6.72527	3.81547	3.34169	3.65547	3.47489	3.00741	4.27633
chr19	24101883	24140732	CTB-92J24.3	ENSG00000269289.1	-	0	0	0	0	0	0.013482	0	0	0	0	0	0	0	0	0	0	0	0
chr19	24110590	24112089	CTB-92J24.2	ENSG00000269397.1	+	1.57813	1.51225	1.1275	1.80651	1.82582	1.03719	1.37986	1.44377	1.68264	1.55727	1.59859	1.60606	1.07812	1.14785	0.870343	1.2272	1.22726	1.43669
chr19	24118022	24118975	ZNF92P3	ENSG00000269421.1	+	0.959672	1.40283	1.302	0.777716	0.751846	1.31282	0.56545	0.723361	1.09675	0.483573	0.660056	0.915101	0.265195	0.456115	0.830727	0.60822	0.492494	1.31635
chr19	24187160	24187309	RNA5-8SP4	ENSG00000201966.1	-	0	0	0	0	0	0	0	0	0	0	0	0	0	0	0	0	0	0
chr19	24216247	24249711	CTD-2017D11.1	ENSG00000268362.1	+	4.88327	4.20445	4.96585	6.35734	5.64789	5.96235	7.12936	5.99448	7.2084	7.26469	6.3685	7.60769	4.38352	5.3278	4.99941	7.51047	6.73982	5.37418
chr19	24216276	24312654	ZNF254	ENSG00000213096.5	+	42.9619	43.4745	48.1595	38.5595	39.6535	38.0273	50.4498	44.4099	42.9452	49.6388	62.6641	52.098	45.3198	48.7711	35.9273	48.2374	48.0945	49.0374
chr19	24281227	24281782	CTD-2017D11.3	ENSG00000268058.1	-	0	0	0	0	0	0	0	0	0	0	0	0	0	0	0	0	0	0
chr19	24345172	24346227	HAVCR1P1	ENSG00000268442.1	-	0	0	0	0	0	0	0	0	0	0	0	0	0	0	0	0	0	0
chr19	28129391	28137391	CTB-151G24.1	ENSG00000267696.2	-	2.28301	2.75161	2.05095	1.49124	1.76159	2.22995	0.513882	0.300415	0.546956	0.473397	0.538475	0.686464	3.95534	2.91751	4.73067	71.2471	71.1926	103.048
chr19	28175488	28284848	LINC00662	ENSG00000261824.2	-	19.6883	22.5229	20.7493	22.8375	22.5666	19.0937	12.6821	15.2117	14.5974	15.5822	15.544	17.9079	12.508	12.6949	8.52325	11.9553	12.9716	9.86398
chr19	28248092	28251757	CTC-459F4.1	ENSG00000261770.1	-	0.23559	0.202221	0.130835	0.41116	0.272399	0.348363	0.395996	0.330401	0.326658	0.280263	0.321183	0.309015	0.257056	0.09218	0.154684	0.278695	0.190112	0.258832
chr19	28284371	28409771	CTC-459F4.3	ENSG00000267575.2	+	12.3353	13.1782	14.9911	15.616	15.0466	15.7743	11.0749	12.1693	11.6142	11.5361	12.5382	10.5113	10.543	9.92113	11.0945	8.72465	11.8953	9.92685
chr19	28284396	28475892	LLNLF-65H9.1	ENSG00000272635.1	+	0	0	0	0	0	0	0	0.26175	0	0.18878	0.063072	0	0	0	0	0	0	0
chr19	28294446	28294968	CTC-459F4.6	ENSG00000267264.1	+	0.726587	0.469491	0.391843	0.640515	0.440994	0.648574	1.38688	0.864714	1.01096	0.606842	0.509774	0.905049	0.190157	0.286865	0.469477	0.713035	0.508645	0.213727
chr19	28296331	28297113	SLC25A1P5	ENSG00000267323.1	-	0	0.026791	0	0	0.003945	0	0	0	0	0	0	0	0	0	0	0	0	0
chr19	28303715	28387623	CTC-459F4.7	ENSG00000267389.1	-	0	0	0	0	0	0	0	0	0	0	0	0	0	0	0	0	0	0
chr19	28340638	28380130	CTC-459F4.5	ENSG00000266977.1	-	0	0	0	0	0	0	0	0	0	0	0	0	0	0	0	0	0	0
chr19	28393503	28475651	AC022153.1	ENSG00000267623.2	+	0	0	0	0.04026	0	0	0	0.007899	0	0	0.008554	0.063526	0	0	0.011375	0	0.024972	0
chr19	28399264	28399462	CTC-459F4.8	ENSG00000267768.1	-	0	0	0	0	0	0	0	0	0	0	0	0	0	0	0	0	0	0
chr19	28409851	28420278	AC005758.1	ENSG00000267630.1	+	0	0	0	0	0	0	0	0	0	0	0	0	0	0	0	0	0	0
chr19	28473940	28474240	AC005357.1	ENSG00000266906.1	-	0	0	0	0	0	0	0	0	0	0	0	0	0	0	0	0	0	0
chr19	28556174	28616337	CTD-2043I16.1	ENSG00000267509.1	+	0	0	0	0	0	0	0	0	0	0	0	0	0	0	0	0	0	0
chr19	28785000	28804407	CTB-70G10.1	ENSG00000266928.1	-	0	0	0	0	0	0	0	0	0	0	0	0	0.170007	0	0.144247	0	0	0
chr19	28807612	28877111	AC005780.1	ENSG00000267320.1	-	0	0	0	0	0	0	0.506193	0.347977	0.278535	0.373137	0.158811	0.267691	0.746005	0.345726	0.546506	0	0.154369	0
chr19	28885758	28887335	AC093074.1	ENSG00000267238.1	-	0	0	0	0	0	0	0	0	0	0	0	0	0	0	0	0	0	0
chr19	28909390	28920397	AC005307.1	ENSG00000260725.1	-	0.515174	0.401055	0.370631	0.772818	0.366998	0.577376	0.084394	0.026631	0.195132	0.050161	0.124892	0.059163	0.114948	0.10281	0	0	0	0.077561
chr19	28926295	29218684	AC005307.3	ENSG00000267243.1	-	0	0.100154	0.122923	0	0.064756	0.101078	0	0.037621	0.016044	0.092373	0	0	0.0487	0.095193	0.142021	0	0	0
chr19	28982771	29123635	AC005616.1	ENSG00000266893.1	-	0	0	0	0	0	0	0	0	0	0	0	0	0	0	0	0	0	0
chr19	29000145	29009635	AC005616.2	ENSG00000267423.1	+	0	0	0	0	0	0	0	0	0	0	0	0	0	0	0	0	0	0
chr19	29093286	29139210	AC005394.1	ENSG00000267537.1	-	0	0	0	0	0	0	0	0	0	0	0	0	0	0	0	0	0	0
chr19	29097595	29106136	AC079466.1	ENSG00000266976.1	+	0	0	0	0	0	0	0	0	0	0	0	0	0	0	0	0	0	0
chr19	29281719	29283778	CTC-478M6.1	ENSG00000267799.1	-	0.146588	0.606733	0.324108	0.299247	0.273981	0.275851	0	0.077863	0	0.061478	0	0.063235	0	0	0	0	0	0
chr19	29360703	29370077	AC007795.1	ENSG00000267617.1	+	0	0	0	0	0	0	0	0	0	0	0	0	0	0	0	0	0	0
chr19	29374337	29444152	AC011524.1	ENSG00000267528.1	+	0.108493	0.328746	0	0.101805	0	0	0	0	0	0	0	0	0	0	0	0	0.073445	0
chr19	29383838	29386856	AC008991.1	ENSG00000267683.1	+	0	0	0.087856	0	0	0	0	0	0	0	0	0	0	0	0	0	0	0
chr19	29421910	29422012	snoU13	ENSG00000238514.1	+	0	0	0	0	0	0	0	0	0	0	0	0	0	0	0	0	0	0
chr19	29440344	29441107	AC011524.2	ENSG00000267027.1	-	0	0	0	0	0	0	0	0	0	0	0	0	0	0	0	0	0	0
chr19	29451413	29455850	AC011524.3	ENSG00000267240.1	-	0	0	0	0	0	0	0	0	0	0	0	0	0	0	0	0	0	0
chr19	29456038	29461781	LINC00906	ENSG00000267339.1	+	0.037796	0	0.021725	0.0213	0.125936	0	0	0	0	0	0	0	0	0	0	0	0.015372	0
chr19	29492577	29492682	RNA5SP470	ENSG00000252272.1	+	0	0	0	0	0	0	0	0	0	0	0	0	0	0	0	0	0	0
chr19	29493462	29504862	CTD-2081K17.2	ENSG00000267014.1	+	0	0	0	0	0	0	0	0	0	0	0	0	0	0	0	0	0	0
chr19	29698173	29704448	UQCRFS1	ENSG00000169021.4	-	121.126	114.715	115.764	118.71	117.695	115.617	88.1785	78.8091	83.6097	86.0554	84.6427	80.7808	91.8293	85.9141	92.5947	88.5346	92.5065	85.7184
chr19	29704142	29706722	CTB-32O4.2	ENSG00000267498.1	+	0.077367	0	0	0	0	0.074463	0.1156	0	0.149149	0	0	0.296392	0	0.164634	0.054633	0.334458	0.338246	0.12639
chr19	29723999	29724292	RN7SL340P	ENSG00000241604.2	-	0	0	0	0	0	0	0	0	0	0	0	0	0	0	0	0	0	0
chr19	29777918	30016659	CTC-525D6.1	ENSG00000264515.1	-	0	0	0	0	0	0	0	0	0	0	0	0	0	0	0	0.117595	0.097903	0
chr19	29938945	29939287	CTC-525D6.5	ENSG00000267574.1	+	0	0	0	0	0	0	0	0	0	0	0	0	0	0	0	0	0	0
chr19	29980682	30017855	CTC-525D6.2	ENSG00000266248.1	-	0	0	0	0	0	0	0	0	0	0	0	0	0	0	0	0.634024	0.341518	0.716906
chr19	30017406	30055386	VSTM2B	ENSG00000187135.7	+	1.15106	0.803102	0.533941	0.782228	0.756666	1.40359	0.053497	0	0	0	0	0	0.241914	0.20527	0.253655	4.40612	4.76873	9.12805
chr19	30094924	30108144	POP4	ENSG00000105171.5	+	13.1329	13.0384	14.0819	15.8321	18.4213	14.004	19.4725	22.264	19.8753	22.067	24.0775	19.208	22.4319	24.038	28.3594	21.4028	22.8281	31.7791
chr19	30155963	30166364	PLEKHF1	ENSG00000166289.5	+	6.6605	5.84551	5.79425	6.79325	7.88769	6.39803	2.09037	1.82442	2.75927	2.42286	2.02285	1.56769	2.14655	1.44123	1.51013	2.25861	3.01464	1.31284
chr19	30191721	30206364	C19orf12	ENSG00000131943.13	-	9.16703	9.08	10.2869	10.6475	13.2198	9.7899	18.6432	18.2215	15.6322	16.1222	14.6465	15.6713	12.5113	18.9104	16.9124	22.9438	23.5939	25.5226
chr19	30302805	30315215	CCNE1	ENSG00000105173.9	+	37.5363	32.3415	30.7322	40.0692	38.2259	40.9791	42.3684	37.7546	40.2753	34.6941	39.1449	42.7108	37.5711	37.9033	38.6783	38.5709	34.8197	33.5446
chr19	30392603	30392776	CTD-2057D4.2	ENSG00000267433.1	-	0	0	0	0	0	0	0	0	0	0	0	0	0	0	0	0	0.006846	0
chr19	30412089	30412560	CTC-448F2.3	ENSG00000267258.1	+	0	0	0	0.101642	0.05838	0	0	0.111884	0.056749	0	0.044161	0.040188	0.051391	0	0	0	0	0
chr19	30414551	30506611	URI1	ENSG00000105176.13	+	77.7543	75.5475	83.0571	77.0623	80.3515	84.0745	56.9478	56.0851	59.3205	61.218	59.4198	68.8858	81.2643	76.8093	80.5865	68.423	72.5587	80.1104
chr19	30447276	30447895	RPL9P32	ENSG00000242100.2	-	0.482962	0.379946	0.737347	0.807159	0.355898	1.21213	0.393748	0.536324	0.711126	0.52728	0.425028	0.929793	0.487355	0.496078	0.729346	0.436957	0.559922	0.615685
chr19	30519648	30520823	CTC-448F2.4	ENSG00000267006.1	-	0	0	0	0	0	0	0	0	0	0	0	0	0	0	0	0	0	0
chr19	30528192	30528318	TAF9P3	ENSG00000267692.1	+	0	0.196396	0	0.843364	0	0.232794	0.206185	1.34041	0.740376	0.630267	0.37215	0.603508	0.989364	0.743024	0.788304	1.35654	0.214684	0.614632
chr19	30528330	30529063	CTC-448F2.6	ENSG00000266910.1	+	0.284244	0.086086	0.339885	0.628152	0.337124	0.368626	0.337367	0.524299	0.672447	0.926646	0.58117	0.857499	0.186055	0.737441	0.461456	0.551433	0.760196	0.602772
chr19	30710573	30719622	AC005597.1	ENSG00000267223.1	-	0	0	0	0	0	0	0	0	0	0	0	0	0	0	0	0	0	0
chr19	30719197	31204445	ZNF536	ENSG00000198597.4	+	0.131847	0.088278	0.133197	0.087092	0.174827	0.150967	0	0	0	0.013098	0	0.073961	0.061155	0.018794	0	0.241783	0.219022	0.577825
chr19	31105127	31105227	AC011478.1	ENSG00000223148.1	+	0	0	0	0	0	0	0	0	0	0	0	0	0	0	0	0	0	0
chr19	31156181	31159554	CTC-565M22.1	ENSG00000267760.1	-	0	0	0	0	0	0.051937	0	0	0	0	0	0.244882	0	0	0	0	0	0
chr19	31341882	31363414	CTC-400I9.2	ENSG00000267081.1	+	0	0	0	0	0	0	0	0	0	0	0	0	0	0	0	0	0	0
chr19	31398106	31400062	CTC-400I9.1	ENSG00000261316.1	+	0	0	0	0	0	0	0	0	0	0	0	0	0	0	0	0	0	0
chr19	31437488	31448098	CTC-400I9.3	ENSG00000267378.1	+	0	0	0	0	0	0	0	0	0	0	0	0	0	0	0	0	0	0
chr19	31640362	31640757	AC020952.1	ENSG00000268953.1	+	0	0	0	0	0	0	0	0	0	0	0	0	0	0	0	0	0	0
chr19	31658422	31698569	CTC-439O9.3	ENSG00000267777.1	+	0	0	0	0	0	0	0	0	0	0	0	0	0	0	0	0	0	0
chr19	31765851	31840453	TSHZ3	ENSG00000121297.6	-	11.0752	9.64675	9.47057	12.6571	11.6895	12.5482	1.36224	1.19224	1.50698	1.30251	1.24568	1.7856	0.963984	0.535098	0.541649	1.44374	0.925421	0.999858
chr19	31839787	31908700	AC007796.1	ENSG00000267662.1	+	0.835104	0.723031	1.25811	1.35279	0.588016	1.42875	0	0	0	0.10067	0	0.221392	0	0.172572	0	0	0	0
chr19	31912903	31918208	AC008992.1	ENSG00000267636.1	+	0.434841	0.114335	0.415709	0.58912	0.223039	0	0	0	0	0.110481	0	0	0	0	0	0	0	0
chr19	31956559	31957337	CTD-2050I18.2	ENSG00000267599.1	+	0	0	0	0	0	0	0	0	0	0	0	0	0	0	0	0	0	0
chr19	32032945	32045703	CTD-2050I18.1	ENSG00000267407.1	+	0	0	0	0	0	0	0	0	0	0	0	0	0	0	0	0	0	0
chr19	32078946	32086626	AC011525.2	ENSG00000261400.1	-	0	0.009765	0	0.018624	0.011263	0.048041	0	0	0	0	0	0	0	0	0	0	0	0
chr19	32079102	32084687	AC011525.4	ENSG00000267465.2	+	0	0	0	0	0	0	0	0	0	0	0	0	0	0	0	0	0	0
chr19	32146262	32146367	RNA5SP471	ENSG00000252780.1	-	0	0	0	0	0	0	0	0	0	0	0	0	0	0	0	0	0	0
chr19	32278054	32278161	RNU6-967P	ENSG00000201894.1	-	0	0	0	0	0	0	0	0	0	0	0	0	0	0	0	0	0.634785	0
chr19	32377610	32399190	CTC-360P9.1	ENSG00000267012.1	-	0	0	0	0	0	0	0	0	0	0	0	0	0	0	0	0	0	0
chr19	32413790	32436304	CTC-360P9.5	ENSG00000267094.1	-	0	0	0	0	0	0	0	0	0	0	0	0	0	0	0	0	0	0
chr19	32417479	32417594	AC011456.1	ENSG00000221504.1	+	0	0	0	0	0	0	0	0	0	0	0	0	0	0	0	0	0	0
chr19	32456548	32457875	CTC-360P9.2	ENSG00000267684.1	-	0	0	0	0	0	0	0	0	0	0	0	0	0	0	0	0	0	0
chr19	32458005	32516697	CTC-360P9.4	ENSG00000267489.2	-	0	0	0	0	0	0	0	0	0	0	0	0	0	0	0	0	0	0
chr19	32516768	32547771	CTC-360P9.3	ENSG00000267779.1	+	0	0	0	0	0	0	0	0	0	0	0	0	0	0	0	0	0	0
chr19	32592994	32596822	AC011518.1	ENSG00000267204.1	-	0	0	0	0	0	0	0	0	0	0	0	0	0	0	0	0	0	0
chr19	32594489	32597443	AC011518.2	ENSG00000267133.1	+	0	0	0	0	0	0	0	0	0	0	0	0	0	0	0	0	0	0
chr19	32734871	32734989	RNA5SP472	ENSG00000200738.1	-	0	0	0	0	0	0	0	0	0	0	0	0	0	0	0	0	0	0
chr19	32836500	32878573	ZNF507	ENSG00000168813.12	+	17.2086	17.5406	19.1815	19.9181	18.2239	18.9996	19.2087	19.5506	20.2418	20.9937	19.8986	22.1125	21.3307	24.492	21.7649	21.3354	22.8874	20.3766
chr19	32868188	32868273	AC007773.1	ENSG00000263960.1	-	0	0	0	0	0	0	0	0	0	0	0	0	0	0	0	0	0	0
chr19	32880956	32896466	AC007773.2	ENSG00000267213.3	-	1.17009	1.01357	1.516	0.939795	0.881777	1.05616	0.766414	1.15502	0.8661	1.51751	0.963014	0.385586	2.28573	1.2	2.08315	1.56028	1.52434	1.26201
chr19	32895915	32896466	AC007773.3	ENSG00000269093.1	+	0.003765	0	0	0	0	0	0	0	0	0	0	0	0	0	0	0	0	0
chr19	32896449	32976801	DPY19L3	ENSG00000178904.14	+	39.6915	37.3138	40.7512	46.7933	39.1704	42.0953	52.6323	49.3245	45.256	49.8557	41.8579	48.9638	61.5844	59.0738	57.1296	56.8343	60.7232	62.0346
chr19	32991762	32991847	AC005621.1	ENSG00000263780.1	-	0	0	0	0	0	0	0	0	0	0	0	0	0	0	0	0	0	0
chr19	33071974	33078358	PDCD5	ENSG00000105185.7	+	81.0635	90.1261	88.9274	92.0501	93.7318	87.7754	113.472	123.044	123.841	108.558	144.324	123.068	125.57	121.751	132.513	109.228	126.744	108.657
chr19	33087913	33167503	ANKRD27	ENSG00000105186.10	-	42.4728	40.2461	38.857	41.2771	41.709	40.8125	28.5549	29.2369	31.337	29.5378	28.9112	31.4829	24.6895	23.0281	23.3325	28.2044	27.3229	27.163
chr19	33099243	33099375	SNORA68	ENSG00000201388.1	-	0.378853	0.387575	0	0.071304	0	0.724435	0.311076	0.062553	0.230764	0.176344	0	0.180181	1.13805	0.186712	0.384613	0.225277	0.195041	0.892095
chr19	33126984	33127381	RPS12P31	ENSG00000242325.1	+	0	0	0	0	0	0	0	0	0	0	0	0	0	0	0	0	0	0
chr19	33145920	33146214	RN7SL789P	ENSG00000242436.2	-	0.184149	0	0	0	0	0	0	0	0	0	0	0	0	0	0	0.246659	0	0
chr19	33157204	33164116	CTC-379B2.4	ENSG00000267557.1	+	0	0	0	0	0	0	0	0	0	0	0	0	0	0	0	0	0	0
chr19	33166313	33169206	RGS9BP	ENSG00000186326.3	+	0.343686	0.153986	0.100913	0.208471	0.333258	0.166374	0	0.038994	0	0.017324	0	0	0.015925	0	0.06136	0.057496	0.031464	0.021808
chr19	33177995	33182656	CTD-2538C1.2	ENSG00000267475.1	-	0.532262	1.04268	0.515318	0.734634	0.482707	0.523762	1.0843	1.20858	1.15585	1.92556	0.944748	1.11613	1.29354	0.827026	2.25598	2.46322	2.30958	1.01641
chr19	33182867	33204702	NUDT19	ENSG00000213965.3	+	3.34062	2.53846	2.48013	3.09209	3.11052	3.25121	7.70529	8.05157	6.88855	7.43598	6.42141	7.69961	5.9768	5.16754	6.0865	5.98809	6.18784	5.57942
chr19	33209204	33210501	CTD-2538C1.3	ENSG00000267567.1	-	0	0	0	0	0	0	0	0	0	0	0	0	0	0	0	0	0	0
chr19	33210659	33320483	TDRD12	ENSG00000173809.11	+	0.62427	0.563379	0.726478	0.600854	0.691838	0.898972	0.718696	0.794694	0.917653	0.838057	0.584677	0.983368	0.736925	0.58831	0.722832	0.779672	0.662028	0.856088
chr19	33315048	33315411	CTD-2085J24.5	ENSG00000267245.1	-	0	0	0	0	0	0	0	0	0	0	0	0	0	0	0	0	0	0
chr19	33321415	33360672	SLC7A9	ENSG00000021488.8	-	0.020359	0.039344	0.024047	0	0.135336	0.254562	0.14721	0.038543	0.105828	0.039222	0.160662	0.029241	0	0	0.041329	0	0	0.080481
chr19	33322201	33324074	CTD-2085J24.3	ENSG00000267555.1	+	0	0	0	0	0	0	0	0	0	0	0	0	0	0	0	0	0	0
chr19	33353706	33353998	RN7SKP22	ENSG00000201967.1	-	0	0	0	0	0	0	0	0	0	0	0	0.109502	0.088582	0	0	0	0	0
chr19	33366831	33369327	CTD-2085J24.4	ENSG00000266930.2	-	2.86671	4.90483	2.60871	2.17191	3.50294	4.14388	4.02793	4.59654	4.04486	4.76062	4.27667	3.55036	4.95577	4.82704	5.10505	6.075	5.31314	5.2175
chr19	33369902	33462897	CEP89	ENSG00000121289.13	-	16.1888	14.7178	12.9003	15.5399	15.1982	15.5313	22.4984	20.1503	21.4877	18.2549	18.2695	20.2054	22.2272	20.1314	21.5546	22.2694	19.966	23.8054
chr19	33454405	33454771	RPL31P60	ENSG00000239988.1	+	0	0	0	0	0	0	0	0	0	0	0	0	0	0	0	0	0	0
chr19	33463115	33469128	C19orf40	ENSG00000131944.5	+	1.8028	1.97181	2.11167	2.50217	1.7224	1.98887	4.42075	3.96544	3.25631	5.26948	3.35569	3.89909	5.37074	5.29327	5.63686	4.3744	3.93101	3.5484
chr19	33469499	33555794	RHPN2	ENSG00000131941.3	-	32.3204	32.8477	31.5355	32.1975	30.3587	31.5945	32.9579	31.7543	30.0066	32.9487	31.1008	30.1249	50.6022	54.7892	53.0209	82.3455	82.4082	88.1879
chr19	33542421	33542607	CTC-461H2.2	ENSG00000267611.1	+	0	0	0	0	0	0	0	0	0	0	0	0	0	0	0	0	0	0
chr19	33558081	33558339	CTC-461H2.3	ENSG00000267725.1	+	0.119565	0	0	0	0.07341	0	0	0	0.232691	0.054831	0	0	0	0.098276	0	0	0	0
chr19	33571786	33621448	GPATCH1	ENSG00000076650.2	+	8.08535	8.22792	8.32012	8.30185	8.25762	7.96203	9.47917	9.63883	9.90572	9.02409	8.94904	9.70091	8.82675	8.60059	9.13786	9.48432	9.43158	9.83808
chr19	33622996	33666701	WDR88	ENSG00000166359.6	+	0.207206	0	0	0.046361	0	0.058836	0	0	0	0.023335	0	0.019751	0	0	0	0.043736	0	0
chr19	33667978	33668061	AC008738.2	ENSG00000264355.1	+	0	0	0	0	0	0	0	0.147295	0	0	0.129843	0	0.485132	0	0	0	0	0
chr19	33668509	33698694	LRP3	ENSG00000130881.9	+	22.2236	17.7849	16.3451	19.2362	17.3349	17.0216	15.4127	12.0448	11.7099	11.6223	9.97329	9.04007	17.5583	16.3682	16.2978	15.5407	18.3123	12.8979
chr19	33668962	33669557	CTD-2540B15.10	ENSG00000267054.1	+	0	0	0	0	0	0	0	0	0	0	0	0	0	0	0	0	0	0
chr19	33698035	33698545	CTD-2540B15.13	ENSG00000273420.1	+	0.01337	0.011793	0.012228	0.019981	0.013156	0.015522	0.01031	0.009408	0.018008	0.014275	0.013866	0.013331	0.011228	0.014909	0.024594	0.012762	0.015431	0.016704
chr19	33699570	33716756	SLC7A10	ENSG00000130876.7	-	3.56497	3.69109	3.2321	3.56799	3.07779	3.6929	1.177	1.24251	1.6193	0.983877	1.35376	0.777663	0.4521	0.361486	0.245275	0.553657	0.301276	0.52495
chr19	33708723	33712076	CTD-2540B15.6	ENSG00000267714.1	+	0	0	0	0	0	0	0	0	0	0	0	0	0	0	0	0	0	0
chr19	33774884	33776645	CTD-2540B15.12	ENSG00000270212.1	-	0	0	0	0	0	0	0	0	0	0	0	0	0	0	0	0	0	0
chr19	33790840	33792074	CTD-2540B15.11	ENSG00000267580.1	+	0	0	0	0	0	0	0	0	0	0	0	0	0	0	0	0	0	0
chr19	33790840	33793470	CEBPA	ENSG00000245848.2	-	1.68403	1.73466	1.5189	1.68055	1.96732	1.3322	0.408258	0.523943	0.485915	0.623761	0.660887	0.640295	1.24879	1.40602	1.32029	0.623085	0.969755	0.458441
chr19	33790853	33793430	AC008738.1	ENSG00000230259.2	-	0	0	0	0	0	0	0	0	0	0	0	0	0	0	0	0	0	0
chr19	33792185	33792846	CTD-2540B15.7	ENSG00000267727.1	+	0	0	0	0	0	0	0	0	0	0	0	0	0	0	0	0	0	0
chr19	33793763	33795960	CEBPA-AS1	ENSG00000267296.2	+	0	2.00047	2.28199	0	0	0	0	2.7776	1.96601	0	0	2.15555	3.57683	2.65871	3.40068	0	2.08982	0
chr19	33793976	33795656	CEBPA-AS1	ENSG00000178863.6	+	1.88419	0.0841	0.054702	1.35198	1.82283	1.5317	2.24827	0.050345	0.039721	1.71881	1.76987	0.078146	0.141956	0.044602	0.221787	2.10703	0.094099	1.99432
chr19	33795942	33800293	CTD-2540B15.9	ENSG00000267130.1	+	0	0	0	0	0	1.30549	0	0	0	0	0.454752	0	0	0.914942	0.294315	0	0	0
chr19	33831592	33832890	RPS3AP50	ENSG00000243864.1	+	0	0	0	0	0	0	0	0	0	0	0	0	0	0	0	0	0	0
chr19	33851406	33852354	AKR1B1P7	ENSG00000266899.1	-	0.105638	0.166457	0.044392	0.111688	0	0.214738	0	0	0.282248	0.023127	0.049037	0.049461	0.049075	0.085479	0.22177	0.055251	0	0.044417
chr19	33864236	33873592	CEBPG	ENSG00000153879.4	+	27.1895	25.9281	27.2265	30.5766	29.3808	29.9296	31.5833	33.0109	33.493	34.49	34.4714	36.7645	38.7506	42.7235	38.7919	32.7572	34.0835	32.8698
chr19	33877856	34012700	PEPD	ENSG00000124299.9	-	56.2796	59.8547	53.4868	58.7506	60.3803	53.827	46.401	42.9885	40.0356	36.5831	37.8274	34.7605	44.6253	42.6949	42.3218	40.2057	44.8268	37.551
chr19	34046474	34048376	CTD-2329C7.2	ENSG00000266985.1	+	0	0	0	0	0	0	0	0	0	0	0	0	0	0	0	0	0	0
chr19	34080112	34080594	RPL21P131	ENSG00000232429.3	-	0.02608	0.172135	0.022032	0	0.027384	0.122266	0.026023	0.085683	0	0	0.024338	0	0.063278	0.042416	0	0	0.053159	0
chr19	34112861	34264414	CHST8	ENSG00000124302.8	+	14	11.8247	11.9832	9.08964	12.1889	10.9084	2.61705	2.10539	1.42407	1.64239	2.18486	1.82558	0.458811	0.884997	0.606914	0.301128	0.477276	0.504204
chr19	34286838	34306668	KCTD15	ENSG00000153885.10	+	16.1455	15.2749	12.8843	17.267	16.6443	15.3324	36.9131	31.8281	29.0582	27.1037	27.2994	28.3823	42.9652	37.7673	36.4471	36.3238	32.2375	32.6501
chr19	34418268	34418530	RN7SL150P	ENSG00000240626.2	-	0.051888	0	0	0	0	0.244902	0	0.006489	0	0	0	0	0	0	0	0	0	0
chr19	34512564	34512800	RPS4XP23	ENSG00000239253.1	+	0	0	0	0	0.116268	0	0	0	0	0	0	0	0	0	0	0	0	0
chr19	34513561	34514332	RPS4XP20	ENSG00000249987.1	-	0.019717	0	0	0.057086	0.009518	0.24357	0.014924	0.043107	0	0	0.048349	0.064649	0.017281	0.01233	0.01483	0	0.055546	0.042872
chr19	34583445	34584215	RPS4XP21	ENSG00000186008.6	-	0	0	0.234043	0.00719	0	0	0.004713	0.005689	0	0	0	0.024558	0	0	0	0	0	0
chr19	34617878	34618328	CHCHD2P3	ENSG00000270849.1	+	0	0	0	0	0	0	0	0	0	0	0	0	0	0	0	0	0	0
chr19	34663409	34720420	LSM14A	ENSG00000257103.4	+	136.967	141.705	153.063	148.726	148.116	154.334	146.991	143.351	139.404	151.951	161.273	159.419	133.257	135.165	130.196	172.407	155.475	159.588
chr19	34745442	34846491	KIAA0355	ENSG00000166398.8	+	14.1852	14.2814	12.3073	13.6387	14.1189	14.3041	14.4052	13.9948	14.171	13.9038	12.7199	14.9777	16.301	16.2636	16.4834	18.3382	18.0736	20.1214
chr19	34787181	34787645	RPL29P33	ENSG00000257074.2	-	2.26318	1.99694	1.80536	2.8374	2.24341	4.04255	2.18702	2.56364	3.59852	2.53754	2.89622	2.19566	1.88932	3.44719	2.04918	2.71667	2.45572	3.11382
chr19	34839261	34850317	AC010504.2	ENSG00000267219.1	-	0.247182	0.463317	0	0.374284	0	0.246374	0.488798	0.934611	0.352941	0.37775	0.339738	0.318244	0.379813	0.337469	0.413475	0.692341	0.48642	0.359735
chr19	34850385	34893061	GPI	ENSG00000105220.10	+	444.172	451.403	398.327	424.533	426.129	410.322	133.349	125.18	141.34	121.223	120.522	121.49	126.932	116.487	114.098	125.842	114.041	117.832
chr19	34887220	34900269	RP11-618P17.4	ENSG00000266953.2	+	0.011138	0	0	0	0	0	0	0	0	0	0	0	0	0	0	0	0	0
chr19	34895289	34917073	PDCD2L	ENSG00000126249.3	+	30.6209	36.9407	33.8301	28.2425	32.1379	31.2765	23.4556	21.6847	21.5965	24.7478	22.2623	24.5029	25.1793	24.3665	25.478	22.9019	23.6192	22.054
chr19	34912921	34913216	RN7SL154P	ENSG00000264317.1	-	0	0	0	0	0	0	0	0	0	0	0	0	0	0	0	0.046092	0	0
chr19	34917017	34919178	CTD-2588C8.8	ENSG00000267024.1	-	0	0	0.349121	0	0	0	0.381853	0.15785	0.217688	0	0.245354	0	0.394395	0	0.299162	0	0	0
chr19	34919257	34960853	UBA2	ENSG00000126261.8	+	271.107	282.298	302.172	259.247	260.866	276.256	178.381	178.891	190.231	188.226	194.503	206.078	206.393	224.462	206.256	209.343	205.249	205.262
chr19	34971874	34997258	WTIP	ENSG00000142279.8	+	2.98119	2.10735	2.65343	2.88252	2.9021	2.65458	6.97693	4.55902	4.97474	4.09524	4.27006	3.70232	8.59058	6.64863	10.1969	7.36328	7.59033	7.40699
chr19	35024332	35024989	RPS26P55	ENSG00000239210.2	-	0	0	0	0	0	0	0	0	0	0	0	0	0	0	0	0	0	0
chr19	35033367	35036300	ZNF807	ENSG00000248830.1	-	0.170498	0.166088	0.107972	0.143303	0.142298	0.144744	0.30473	0.27687	0.273947	0.152965	0.221431	0.351539	0.187715	0.1873	0.222718	0.195087	0.184361	0.464143
chr19	35051691	35051801	AC008747.1	ENSG00000221584.2	+	0	0	0	0	0	0	0	0	0	0	0	0	0	0	0	0	0	0
chr19	35067638	35068606	SCGB1B2P	ENSG00000268751.1	-	7.04063	7.74621	5.76317	6.26785	6.70498	4.72018	1.76291	1.93952	1.59567	0.799863	0.881533	2.42049	1.44961	1.32448	1.97286	1.92917	0.842107	1.36987
chr19	35084234	35166604	SCGB2B2	ENSG00000205209.3	-	0.05762	0.094703	0.047299	0.140854	0.038721	0.082827	0.180529	0.102106	0.067387	0.292168	0.139523	0.403147	0.115037	0.108302	0.214825	0.106793	0.067692	0.049982
chr19	35125749	35126622	CTD-2553L13.7	ENSG00000271049.1	+	0	0	0	0	0	0	0	0	0	0	0	0	0	0	0	0	0	0
chr19	35128601	35128686	SNORD111	ENSG00000252230.1	-	0	0	0	0	0	0.224069	0	0	0.214127	0.46287	0	0.17507	0	0	0.344139	0	0.332476	0
chr19	35129027	35131594	CTD-2553L13.4	ENSG00000268683.1	-	0.114378	0	0	0	0	0	0	0.170452	0.003378	0	0	0	0.063431	0	0	0.045342	0	0
chr19	35136567	35136975	SCGB2B3P	ENSG00000269811.2	+	0	0	0	0	0	0	0	0	0.110514	0	0	0	0	0	0	0	0	0
chr19	35166998	35168486	AC020910.2	ENSG00000256383.1	-	1.19127	1.20049	0.656626	0.768965	1.08908	1.06564	1.19268	1.01819	1.13498	1.23785	0.849368	1.21318	1.05139	1.01663	1.15847	1.30398	1.06487	1.11578
chr19	35168544	35177302	ZNF302	ENSG00000089335.16	+	30.6492	31.1067	33.9062	34.4301	31.647	32.2555	34.9334	36.3844	36.5215	37.2698	37.2811	38.8082	42.7117	45.2404	43.0002	37.6829	36.3256	37.5964
chr19	35213329	35213429	AC020910.1	ENSG00000221115.1	-	0	0	0	0	0	0	0	0	0	0	0	0	0	0	0	0.497951	0	0
chr19	35225060	35233777	ZNF181	ENSG00000197841.10	+	11.5961	11.25	11.9988	11.117	11.0555	10.9651	14.0423	10.7789	12.6512	12.6136	11.952	15.5234	16.5407	16.0416	15.8092	14.1518	14.6951	11.4423
chr19	35248981	35264134	ZNF599	ENSG00000153896.13	-	2.90958	2.91721	2.33018	2.24317	2.44034	3.18157	4.57402	3.88681	3.76629	3.57868	4.31409	4.0545	4.26927	4.12277	5.13868	3.83479	4.05506	4.16752
chr19	35270316	35270925	CTC-523E23.10	ENSG00000270281.1	-	0.053778	0	0	0.021034	0	0	0.085854	0.168211	0.082789	0.043387	0.084632	0	0	0.105166	0.076071	0.270147	0.086786	0
chr19	35279486	35323773	CTC-523E23.4	ENSG00000267767.2	-	4.4546	2.17635	2.51931	3.03234	2.43572	2.48961	4.71268	6.52665	3.83708	4.6574	5.14343	4.01079	3.24385	3.10273	2.54733	3.72873	3.59426	4.05825
chr19	35302493	35305249	CTC-523E23.1	ENSG00000261754.2	-	2.42569	2.8159	2.67747	1.97959	2.31508	2.05605	4.71091	5.19736	4.44682	4.62475	4.95984	5.04164	2.45074	2.86562	2.34496	2.4449	2.52505	2.52256
chr19	35316318	35316900	CTC-523E23.9	ENSG00000271666.1	+	0	0	0	0	0	0	0	0	0.004068	0	0	0	0	0	0	0	0	0
chr19	35328793	35346208	CTC-523E23.5	ENSG00000269086.2	+	0	0	0.058089	0.025066	0.023358	0.027477	0	0	0	0.021883	0.038121	0	0	0	0.020306	0.011581	0.042994	0.064034
chr19	35331917	35332118	AC008555.1	ENSG00000203442.2	-	0	0	0	0	0.121408	0	0	0	0.121551	0.174694	0	0	0	0	0	0.10992	0.083865	0
chr19	35340182	35351480	CTC-523E23.11	ENSG00000271109.1	-	7.77146	9.53605	8.98984	6.33054	6.95367	7.35916	9.22802	11.5204	10.4348	10.9191	10.4756	11.3665	10.1436	8.61334	7.88582	10.8412	11.2543	10.2445
chr19	35343055	35343524	AC008555.2	ENSG00000213084.1	+	0.108324	0	0.001471	0	0	0	0	0	0	0	0	0	0	0	0	0	0	0
chr19	35357256	35357823	LOC401913	ENSG00000270624.1	+	0.141844	0	0	0	0.096056	0	0.098657	0.295197	0.045192	0.098494	0.213358	0.389476	0.112315	0.268874	0.11772	0.127164	0.027961	0.498584
chr19	35382933	35389847	LINC00904	ENSG00000271649.1	-	0	0	0	0	0	0	0	0	0	0	0	0	0	0	0	0	0	0
chr19	35393106	35395099	CTC-523E23.14	ENSG00000270544.1	-	0	0	0	0	0	0	0	0	0	0	0	0	0	0	0	0	0	0
chr19	35395296	35395961	CTC-523E23.15	ENSG00000271171.1	-	0	0	0	0	0	0	0	0	0	0	0	0	0.079443	0	0	0	0	0
chr19	35396219	35399092	CTC-523E23.6	ENSG00000269037.1	+	0	0	0	0	0	0.027401	0	0	0.032667	0	0	0	0	0	0	0	0	0
chr19	35414203	35417716	CTC-523E23.8	ENSG00000270876.1	-	0.235141	0.314828	0.25066	0.21957	0.177237	0	0	0.175096	0	0.226877	0.263316	0.268081	0.479699	0.099331	0.709718	0.625345	0.290533	0.111405
chr19	35417807	35436074	ZNF30	ENSG00000168661.10	+	4.29907	5.28454	5.45126	4.98227	5.32353	4.85975	4.88858	5.51755	5.74327	5.34727	5.22801	5.82713	7.03388	6.97103	6.20097	5.95044	6.7526	5.97537
chr19	35447258	35454953	ZNF792	ENSG00000180884.9	-	4.5949	4.79298	4.86977	5.25868	5.04733	5.44067	17.0554	16.8135	14.6909	16.6597	15.7112	16.174	16.6309	14.9471	13.2441	18.7479	15.8388	18.2857
chr19	35485688	35517375	GRAMD1A	ENSG00000089351.10	+	134	139.01	116.026	131.722	131.916	129.015	79.6367	63.7367	68.6775	71.1263	60.6855	66.5212	71.7295	54.3795	65.0005	83.8309	73.1505	88.5494
chr19	35489137	35491074	CTD-2527I21.7	ENSG00000269303.1	-	0	0.09695	0.215532	0	0	0	0.320358	0.082309	0	0.112727	0.196473	0	0.103037	0.683447	0	0	0.210353	0.387943
chr19	35505865	35516239	CTD-2527I21.14	ENSG00000271032.1	-	0	0	0	0.175378	0	0	0.029899	0	0	0.031172	0	0	0	0	0	0	0	0
chr19	35521588	35531352	SCN1B	ENSG00000105711.6	+	2.16127	3.06706	2.80806	2.51868	1.98487	2.87508	3.94996	2.8659	2.25882	2.68615	2.79296	3.22149	1.16865	1.50317	1.29419	1.49083	0.894405	1.62304
chr19	35527238	35527964	CTD-2527I21.9	ENSG00000267874.1	+	0.03859	0.527399	0.182034	0.245867	0.42862	0.265117	0.734629	0.000105	0.201299	0.989351	0.20623	0.206437	0.102417	0.011443	0.23186	0.593219	0.090307	0.175005
chr19	35531410	35557475	HPN	ENSG00000105707.9	+	19.2154	18.8368	17.4815	15.6171	15.0985	14.1718	22.2484	17.8697	18.3038	18.581	16.0956	16.0251	34.8304	25.8447	32.8265	26.6281	22.2303	22.9597
chr19	35549963	35597208	HPN-AS1	ENSG00000227392.1	-	0	0.653536	0	0	0	0.965204	0	0	0	0	0	0	0	0	0	0	0	0
chr19	35596873	35598141	AC020907.1	ENSG00000179066.6	+	0.338745	0.434647	0.495025	0.559169	0.302047	0.46339	0.386076	0.336711	0.524168	0.49342	0.411406	0.592279	0.229186	0	0.062193	0.18256	0.04881	0.172725
chr19	35606732	35615228	FXYD3	ENSG00000089356.12	+	0.433782	0.065553	0.09348	0.095067	0.093918	0.098041	0.13654	0	0.037278	0	0.138485	0.254658	0	0	0.049564	0.121888	0.056794	0
chr19	35615417	35633355	LGI4	ENSG00000153902.9	-	10.0402	8.72864	8.59812	8.9252	8.23901	7.16758	1.54203	1.0285	1.94051	0.978529	1.11019	2.16445	0.265727	0.185523	0.650877	0.369567	0.432003	0.798523
chr19	35628549	35630484	AC020907.2	ENSG00000203403.2	-	6.29855	5.48687	3.74549	4.86433	4.13299	4.93173	0.835214	0.841868	0.866292	1.16045	0.727241	1.23991	0.402198	0.127733	0.163252	0.230387	0.390226	0.40271
chr19	35629712	35634013	FXYD1	ENSG00000266964.1	+	10.9677	10.3798	5.57976	8.76337	7.62685	8.55188	1.30973	5.29568	2.48075	0.937442	1.96941	5.77118	1.18698	1.01231	0.760093	0.978563	0.368535	0.961381
chr19	35629728	35642239	CTD-2527I21.4	ENSG00000221857.3	+	0.180438	0.79613	4.91065	0	5.64258	0	4.39113	0	3.60224	3.68649	1.74765	0.026238	0	0.007866	1.39778	0	0.1645	0
chr19	35634154	35645204	FXYD7	ENSG00000221946.3	+	18.1771	14.895	16.6448	15.6517	16.0168	14.0335	3.05239	1.95822	2.42588	2.74893	1.71148	2.60759	1.37889	0.861096	1.6906	1.07768	0.688236	0.908609
chr19	35645633	35660786	FXYD5	ENSG00000089327.10	+	138.562	128.172	115.416	115.645	116.083	106.361	41.2183	37.034	42.0193	42.9565	40.8963	32.7058	38.9874	26.3401	39.975	33.1448	33.9601	42.5842
chr19	35715703	35719632	FAM187B	ENSG00000177558.3	-	0	0	0	0	0	0.086281	0	0	0	0.035075	0	0	0.081948	0	0	0	0	0
chr19	35723194	35723906	AC002128.4	ENSG00000262497.1	-	0.206488	0.08901	0.240034	0.474916	0.279034	0.393552	0.275443	0.380272	0.167487	0.366064	0.148892	0.431378	0.062938	0.039472	0.432001	0.282524	0.105805	0.307416
chr19	35739233	35758867	LSR	ENSG00000105699.12	+	114.215	108.798	100.212	114.941	110.06	101.407	99.4811	83.8126	88.3235	79.6081	74.0335	74.3475	131.39	114.935	128.065	104.441	88.7149	90.2447
chr19	35742343	35744542	AC002128.5	ENSG00000271366.1	-	0	0	0	0	0	0	0	0	0	0	0	0	0	0	0	0	0	0
chr19	35753749	35755707	AD000684.2	ENSG00000268947.1	+	0.339925	0.51936	0.497356	0.947413	0.638171	0.784122	0.845616	0.789464	1.17702	0.963402	0.512183	0.799025	1.09155	1.43492	1.92509	1.30045	0.799565	0.988636
chr19	35759881	35770724	USF2	ENSG00000105698.11	+	108.145	110.364	111.066	102.905	106.75	113.708	131.747	122.529	117.44	120.01	129.761	118.18	145.982	111.533	111.771	148.392	126.392	153.73
chr19	35771619	35776046	HAMP	ENSG00000105697.3	+	0.029704	0	0	0	0.1105	0.180145	0.02894	0.109076	0	0	0.015703	0	0	0.139019	0	0	0	0.079177
chr19	35783028	35804707	MAG	ENSG00000105695.10	+	0.247614	0.256737	0.373983	0.719596	0.412209	0.496063	0	0	0	0	0	0	0	0.04265	0	0	0.085105	0.174521
chr19	35810164	35838258	CD22	ENSG00000012124.10	+	0.074678	0.109566	0.109036	0.147772	0.414969	0.346999	0	0	0	0.066985	0.045688	0	0.026498	0.031281	0	0	0.118071	0.100511
chr19	35821746	35822823	U62631.5	ENSG00000269553.1	+	0	0	0	0	0	0	0	0	0	0	0	0	0	0	0	0	0	0
chr19	35836416	35836530	MIR5196	ENSG00000263397.1	+	0	0	0	0.000217	0	0	0	0	0	0	0	0	0	0	0	0	0	0
chr19	35842445	35843367	FFAR1	ENSG00000126266.2	+	0	0	0	0	0	0	0	0	0	0	0	0	0	0	0	0	0.020935	0
chr19	35849362	35851387	FFAR3	ENSG00000185897.6	+	0	0	0	0	0	0	0	0	0	0	0	0.108744	0	0	0	0	0.03389	0.031435
chr19	35861831	35863855	GPR42	ENSG00000126251.5	+	0	0	0	0	0	0	0	0	0	0	0	0.026139	0	0	0	0	0.033591	0.021397
chr19	35873074	35874954	EEF1A1P7	ENSG00000268222.1	+	1.3327	1.21622	1.03442	1.17536	1.15979	1.94426	0.895319	1.081	1.16543	1.40574	1.19138	1.22227	0.890275	1.0559	0.775672	1.24764	1.0204	0.882272
chr19	35890413	35910287	AC002511.1	ENSG00000205786.4	+	0	0	0	0	0	0	0	0	0	0	0	0	0	0	0	0	0.036124	0
chr19	35905787	35906051	RN7SL491P	ENSG00000264400.1	-	0	0	0	0	0	0	0	0	0	0	0	0	0	0	0	0	0	0
chr19	35914964	35915554	AC002511.2	ENSG00000233214.1	-	0	0	0	0	0	0	0	0	0	0	0	0	0	0.155434	0	0	0	0
chr19	35923859	35925544	AC002511.3	ENSG00000232680.2	-	0	0	0	0	0	0	0	0	0	0	0	0	0	0	0	0	0	0
chr19	35934809	35942669	FFAR2	ENSG00000126262.4	+	0.065635	0	0.054881	0	0	0	0	0	0	0	0	0	0	0	0.10003	0	0.156676	0.077031
chr19	35978226	35986460	KRTDAP	ENSG00000188508.6	-	2.49126	2.99365	2.99898	3.43343	3.07769	3.71251	1.52257	1.35647	2.35196	1.47545	1.74753	2.84861	1.91399	2.39859	2.70141	4.1211	3.16603	5.42119
chr19	35988122	36004560	DMKN	ENSG00000161249.16	-	294.577	274.018	269.233	294.357	284.582	290.467	337.787	354.151	343.363	337.988	331.083	334.937	436.482	418.085	442.044	573.996	500.527	518.03
chr19	36014269	36019253	SBSN	ENSG00000189001.6	-	0	0.104301	0.258929	0.099381	0.158958	0.107218	0.057487	0.028078	0	0	0.036761	0.202422	0	0.085967	0	0.104943	0.124115	0.05426
chr19	36024314	36036218	GAPDHS	ENSG00000105679.4	+	0	0	0.137763	0	0	0.123471	0	0.029643	0	0.075756	0	0.013056	0.447382	0.197023	0	1.16768	0.765899	0.450514
chr19	36031640	36036931	AD000090.2	ENSG00000236144.2	-	19.4841	16.6254	15.8112	20.4418	19.5609	20.2454	15.7315	11.4602	11.5922	11.1436	9.40375	12.6598	22.9552	15.9985	19.1147	16.5991	13.5773	17.832
chr19	36036497	36038428	TMEM147	ENSG00000105677.7	+	123.358	123.888	112.619	108.728	113.255	118.305	79.1868	72.9357	74.3324	73.8162	71.5541	62.4892	103.172	109.513	101.771	117.559	120.96	97.1259
chr19	36040945	36054560	ATP4A	ENSG00000105675.4	-	0.673528	0.543581	0.675415	0.447161	0.497578	0.548155	0.09301	0.127079	0.102458	0.121523	0	0.136673	0.166946	0.034648	0	0.062678	0.05381	0.201143
chr19	36088809	36092403	AC002115.5	ENSG00000224910.1	+	0	0.980698	0	0	0.434647	0.643888	0	0	0	0.192585	0	0.236895	0	0	0	0	0.467243	0
chr19	36099187	36103568	AC002115.9	ENSG00000267626.1	-	0	0	0	0	0	0	0	0.150228	0	0.265555	0	0	0	0	0.604681	0.272697	0	0
chr19	36103646	36116251	HAUS5	ENSG00000249115.4	+	7.63411	7.36855	7.85837	9.49445	8.25289	8.71173	10.5122	9.33174	11.6571	8.44518	8.58938	9.61746	13.3805	10.3251	12.0196	12.4249	9.81673	11.4159
chr19	36119932	36128588	RBM42	ENSG00000126254.7	+	47.5895	44.4885	44.2466	45.9368	44.8116	53.1123	60.5069	60.3145	53.5186	55.5204	51.6322	47.9619	66.4603	59.3132	63.9345	63.1763	60.0851	60.3638
chr19	36132647	36135773	ETV2	ENSG00000105672.10	+	1.41648	1.89733	0.904983	1.08349	0.699045	1.11947	1.32627	1.13647	1.69244	0.881524	1.86451	1.70176	1.71133	0.887175	0.429713	0.51874	0.557029	0.217747
chr19	36139125	36149763	COX6B1	ENSG00000126267.4	+	275.207	292.087	287.174	256.378	256.671	285.579	230.846	243.522	219.656	232.129	225.029	221.736	267.057	288.253	263.925	285.741	297.438	269.416
chr19	36155398	36155724	RN7SL765P	ENSG00000266455.1	+	0	0	0	0	0	0	0	0	0	0	0	0.047241	0	0.036072	0	0	0	0
chr19	36157715	36169367	UPK1A	ENSG00000105668.3	+	12.3378	14.6281	12.2514	10.6891	7.4794	11.0034	0.980948	0.996128	0.763109	0.968433	1.13385	0.793716	0.384259	0.191586	0	0.467456	0.275637	0.7846
chr19	36158850	36164193	UPK1A-AS1	ENSG00000226510.1	-	10.9602	11.9966	11.1974	10.5225	9.59846	9.56904	0.338749	0.664703	0.320803	0.24955	0.536487	0.200206	0.290345	0.39845	0.272083	0.378539	0.664727	0.513227
chr19	36174680	36175103	AC002314.4	ENSG00000267190.1	-	0	0	0	0	0	0	0	0	0	0	0	0	0	0	0.049981	0	0	0
chr19	36195429	36207940	ZBTB32	ENSG00000011590.9	+	0	0.131868	0.054217	0	0	0	0	0	0	0	0	0	0	0	0.035337	0	0	0
chr19	36208921	36229779	KMT2B	ENSG00000105663.10	+	17.2494	12.5262	7.55964	12.5965	8.73896	13.5247	5.60274	8.67093	7.58403	8.35557	6.63006	5.0398	14.5845	8.40951	11.9124	13.61	9.54599	13.8571
chr19	36208921	36229779	KMT2B	ENSG00000272333.1	+	6.34401	7.38735	9.70301	11.6682	14.5619	9.08418	11.3108	2.85545	6.28111	3.97398	3.47782	8.38668	5.00854	4.04633	5.27307	8.12447	3.97752	4.95055
chr19	36230058	36233354	IGFLR1	ENSG00000126246.5	-	4.94112	1.35738	4.93491	4.16629	1.31126	4.10524	4.98888	4.92238	4.49542	2.73872	4.79595	2.55072	5.14174	5.64414	8.23708	5.41341	5.45166	4.16867
chr19	36230153	36236333	AD000671.6	ENSG00000267120.3	-	1.11569	3.22911	0.151619	0.539465	2.84476	0.378185	0.838687	0.161295	0.163017	0.650111	0.288409	0.285833	1.02582	0.715587	0.601872	1.30218	0.292875	0.980023
chr19	36233365	36236346	U2AF1L4	ENSG00000161265.10	-	10.5435	9.08479	10.5903	10.5392	9.37236	9.58309	9.62566	8.50526	7.97553	8.67897	7.87414	9.84539	12.5949	7.89299	10.2985	12.0536	10.3616	13.5906
chr19	36236015	36237911	PSENEN	ENSG00000205155.3	+	50.8061	60.0547	59.4946	64.1303	65.3264	47.9838	74.7901	77.4699	69.4222	65.7708	74.2198	50.0313	87.6108	97.1634	90.978	91.8877	81.2657	74.5071
chr19	36236579	36245420	AC002398.9	ENSG00000188223.9	+	7.36388	0	7.15824	0	0	4.28714	2.5359	4.83931	3.65296	3.65707	4.94143	7.21156	10.0622	8.71323	4.16976	3.07778	4.37942	10.8287
chr19	36237958	36244316	AC002398.11	ENSG00000267439.1	-	0.273201	0.140227	0.138026	0	0.147905	0	0.258274	0.402944	0.234658	0.22216	0.108551	0.248494	0.229297	0.427673	0.298579	0	0.465597	0.287148
chr19	36239262	36245420	LIN37	ENSG00000267796.3	+	3.11765	3.80931	3.31528	4.85123	3.73649	3.80009	6.22809	6.13354	6.36462	6.28178	4.16658	4.47571	6.83323	4.23677	6.42562	7.183	7.23571	4.31076
chr19	36245467	36246391	AC002398.12	ENSG00000267328.1	+	0	0	0	0	0	0	0	0.057006	0	0	0	0	0	0	0	0.074918	0	0
chr19	36245469	36248980	HSPB6	ENSG00000004776.7	-	0.579315	0.433345	0.37075	0.401659	0.442508	0.478025	0.558484	0.23821	0.38215	0.076113	0.362968	0.525913	0.392945	0.119806	0	0.173241	0.06415	0.233124
chr19	36249044	36261930	C19orf55	ENSG00000167595.10	+	8.9886	7.75056	5.74226	9.72714	8.86928	9.76217	11.2136	10.475	12.1454	8.5907	7.68597	11.4916	14.9518	9.69737	12.4639	14.7297	9.60476	14.1321
chr19	36260046	36261930	AC002398.13	ENSG00000267049.1	-	0.52823	0	0	0	0	0	0	0	0	0.72178	0	0	0	0.736128	1.41852	0	0	0
chr19	36265434	36279724	ARHGAP33	ENSG00000004777.14	+	17.9981	15.2304	14.3517	15.8776	15.2769	15.9105	9.60722	8.1771	8.46699	7.7601	6.15527	9.00522	8.55223	4.45993	7.46589	10.5198	7.75837	8.64969
chr19	36279778	36288787	AC002398.5	ENSG00000225872.2	-	0.047231	0.112031	0.11715	0.043377	0	0.262537	0.0938	0.045283	0	0.087578	0	0.144859	0.123857	0.089861	0	0	0.149145	0.10403
chr19	36290890	36304201	PRODH2	ENSG00000250799.5	-	0	0	0	0	0	0	0	0	0	0	0.024659	0	0.770039	0.638225	0.622956	0	0	0.055551
chr19	36316866	36360189	NPHS1	ENSG00000161270.15	-	0.925358	0.522341	0.654068	0.837589	0.500072	0.549057	0.373625	0.258438	0.32991	0.453923	0.317832	0.243282	0.601443	0.409566	0.43333	0.574092	0.418881	0.460472
chr19	36346763	36358011	KIRREL2	ENSG00000126259.15	+	6.1075	6.019	6.33767	6.64559	5.12629	6.15707	4.66179	3.76514	3.61063	3.37973	4.00824	3.21278	1.87194	2.16655	2.33423	2.79332	2.20684	2.49509
chr19	36358801	36370693	APLP1	ENSG00000105290.7	+	13.6258	12.1408	13.2449	13.648	13.7362	11.8154	10.5686	7.88731	8.95716	13.8992	9.03054	11.1631	5.94128	4.93997	7.6399	11.9971	10.27	9.93187
chr19	36372792	36373053	RN7SL402P	ENSG00000243968.1	+	0	0	0	0	0	0	0	0	0	0	0	0	0	0	0	0	0	0
chr19	36378555	36393205	NFKBID	ENSG00000167604.9	-	4.95679	4.75971	3.14829	4.71282	4.15199	4.75527	7.46751	5.79817	7.93616	5.76787	5.41105	5.52041	9.11044	6.51741	9.29875	7.47935	5.47204	7.56778
chr19	36393382	36395279	HCST	ENSG00000126264.5	+	0.318518	0	0.689268	0.226598	0	0.598112	0.331821	0.57442	0.214836	1.10922	0	0.624198	1.10244	0.621153	0.463731	0.748148	0.29147	0.564872
chr19	36395303	36399197	TYROBP	ENSG00000011600.7	-	0	0	0	0	0	0	0	0	0.132931	0	0	0.216176	0	0	0.307067	0	0.088678	0
chr19	36426260	36436669	LRFN3	ENSG00000126243.4	+	10.4083	8.25634	8.20965	10.2684	9.71999	8.37327	13.4861	8.47226	10.0361	6.90196	6.64616	7.80002	13.9115	8.36482	9.48963	11.9059	9.3047	12.4351
chr19	36438017	36450094	AF038458.3	ENSG00000267786.1	+	0.370558	0.199039	0	0.453452	0.546885	0.1399	0	0.28244	0.530685	0	0	0	0.193083	0.047596	0	0.318194	0	0.449779
chr19	36448023	36448284	AF038458.4	ENSG00000267113.1	-	0.145741	0.563691	0.249983	0.288128	0.352683	0.492188	0.404943	0.443338	0.277417	0.099784	0.307593	0.360195	0.38715	0.269336	0.377933	0.371949	0.349563	0.321457
chr19	36451414	36454965	AF038458.5	ENSG00000267388.1	+	0.216071	0	0	0	0	0	0	0	0	0	0	0	0	0.110022	0	0	0	0
chr19	36486090	36487220	SDHAF1	ENSG00000205138.2	+	15.9233	16.5256	12.9347	16.3017	13.96	14.125	9.45108	8.07535	8.83026	7.11399	7.57618	7.25817	9.96687	11.5867	10.6552	10.0492	11.3474	11.1233
chr19	36494209	36499695	SYNE4	ENSG00000181392.10	-	22.2828	22.7471	19.843	22.4466	22.1528	21.5041	20.4559	19.5792	18.8397	18.4985	14.2661	14.4096	17.9749	18.7222	19.115	17.5764	16.1924	16.2111
chr19	36499540	36505137	AC002116.8	ENSG00000248101.2	-	0.176391	0.150216	0.090165	0.0801	0.096916	0.299851	0.258372	0	0	0	0.101356	0.062132	0.461468	0	0.152988	0.152041	0.087499	0.127514
chr19	36500022	36505141	ALKBH6	ENSG00000239382.6	-	15.2214	11.9403	10.7487	15.8092	14.5824	14.6733	22.3522	24.2018	23.9458	21.6195	21.1052	17.0544	24.6924	17.2246	24.2537	25.0045	22.6349	25.1414
chr19	36505410	36536874	AC002116.7	ENSG00000267698.1	+	2.96392	1.90902	2.54817	3.16064	4.30851	3.18109	1.86065	1.20546	1.37444	1.3311	1.15482	1.54369	1.68379	0.656504	1.54969	1.24907	0.611742	1.14278
chr19	36505562	36524245	CLIP3	ENSG00000105270.10	-	19.9075	15.9834	15.7265	17.9886	16.4549	15.4111	32.6079	24.4497	29.8136	26.8777	21.7821	28.0675	37.0463	24.659	36.1501	58.0687	44.7862	65.9609
chr19	36525887	36545664	THAP8	ENSG00000161277.9	-	4.37941	5.84053	4.67909	4.58043	4.70864	4.78269	4.1921	5.92892	5.88685	4.30745	4.49634	3.79807	6.61668	6.6941	8.3571	8.75444	7.18766	7.66982
chr19	36545783	36596008	WDR62	ENSG00000075702.12	+	15.0044	12.8587	12.5472	17.128	14.9645	16.8887	11.4998	9.46869	11.4226	10.3214	8.8327	10.0491	15.7631	11.7559	13.8189	16.7033	15.0066	15.7524
chr19	36602104	36604613	OVOL3	ENSG00000105261.5	+	0	0	0	0	0	0	0	0	0.039468	0	0	0	0	0	0	0	0.228211	0
chr19	36604612	36606248	POLR2I	ENSG00000105258.4	-	77.0649	74.4815	77.5975	87.1659	80.0455	75.1979	63.2577	65.5717	66.7043	54.2053	58.0954	54.7248	87.2038	86.1964	78.4789	78.5137	88.5651	75.2484
chr19	36605191	36616849	TBCB	ENSG00000105254.7	+	93.4162	98.4923	92.7355	96.4866	90.4819	101.033	115.886	134.923	120.095	94.2762	103.001	101.065	141.219	120.456	113.865	150.378	134.934	140.515
chr19	36630477	36641255	CAPNS1	ENSG00000126247.6	+	182.77	171.837	169.423	174.102	164.694	207.408	347.489	372.59	347.734	301.797	338.978	287.435	346.08	314.683	350.595	379.491	355.381	327.128
chr19	36634983	36639250	AD001527.7	ENSG00000270760.1	-	0	0	0	0	0	0	0	0	0	0	0	0	0	0	0	0	0	0
chr19	36641824	36643771	COX7A1	ENSG00000161281.6	-	0.263148	0.395703	0	0.328707	0.083535	0.538683	2.68897	1.93478	1.65073	2.18516	0.616115	2.14759	0.743354	0.912682	0.304484	1.35174	0.474511	1.1349
chr19	36664308	36664755	AC002984.2	ENSG00000267005.1	-	0	0	0	0	0	0	0	0	0	0	0	0	0	0	0	0	0	0
chr19	36673188	36737159	ZNF565	ENSG00000196357.7	-	2.26078	2.05095	2.05009	2.58349	2.36177	2.58527	3.20726	3.35575	2.66384	2.57501	2.44577	3.49173	3.53352	2.96808	3.41884	3.36426	4.17401	4.04957
chr19	36680096	36680380	RN7SL287P	ENSG00000264276.1	-	0	0	0	0.03719	0	0	0	0	0	0	0	0	0	0.076241	0	0	0	0
chr19	36694249	36694361	Y_RNA	ENSG00000200179.1	-	0	0	0	0	0	4e-05	1.3e-05	0	0	0.032897	2.3e-05	0.35063	0.202417	1e-06	0	0	1.3e-05	2.5e-05
chr19	36705504	36729676	ZNF146	ENSG00000167635.7	+	159.261	179.33	164.59	151.598	156.273	163.345	99.4517	104.56	125.478	113.355	118.628	122.608	120.794	140.357	131.041	127.091	144.383	142.064
chr19	36795482	36803570	CTD-3162L10.1	ENSG00000267053.2	+	0.125875	0.3797	0.093636	0.374011	0.143845	0.20704	0.157579	0.386913	0.331	0.258134	0.300233	0.245034	0.230424	0.334307	0.557336	2.24069	0.685354	1.59683
chr19	36803969	36822620	LINC00665	ENSG00000232677.2	-	99.2238	101.703	96.5739	116.149	113.184	111.54	119.28	113.546	117.733	94.0318	91.3937	94.2211	132.171	126.457	128.287	139.322	118.231	122.775
chr19	36821351	36821449	AC092296.1	ENSG00000222730.1	+	0	0	0	0	0	0	0.375134	0.282397	0	0.415718	0.591987	0.401903	0.618662	0.100045	0	0.217239	0.229078	0.16187
chr19	36827162	36870101	ZFP14	ENSG00000142065.9	-	8.68507	7.92267	8.88794	7.93395	7.59483	8.2409	7.15431	7.90919	6.52177	7.97204	7.49956	7.72373	8.41168	7.98885	7.81144	9.7033	9.58751	10.3126
chr19	36868930	36869734	CTD-3162L10.3	ENSG00000266973.1	+	0	0	0	0	0	0	0	0	0	0	0.081362	0	0	0	0	0	0	0.176528
chr19	36870253	36871814	CTD-3162L10.4	ENSG00000267363.1	-	0	0	0	0	0	0	0	0	0	0	0	0	0	0	0	0	0	0
chr19	36874022	36909558	ZFP82	ENSG00000181007.7	-	20.7429	20.3875	18.517	23.1292	21.0211	21.8314	20.157	20.1511	22.4028	22.2167	18.8546	24.5651	22.5595	22.9812	22.3327	22.4352	20.7237	23.0091
chr19	36912438	36913436	CTD-3162L10.5	ENSG00000267142.1	+	0	0	0	0	0.036134	0	0	0.041853	0.046083	0.028646	0	0.048571	0	0	0.132766	0.167633	0.046104	0.124081
chr19	36936021	36980804	ZNF566	ENSG00000186017.10	-	8.90375	7.93197	8.49446	8.69253	9.96502	12.6564	7.35525	5.64745	6.44292	6.98809	5.31877	6.83305	7.21955	8.48595	8.10296	9.07356	7.79297	8.88626
chr19	36980551	36981942	CTD-2630F21.1	ENSG00000267309.1	+	1.54524	1.51531	1.48853	0.900657	1.36058	1.30773	0.953625	0.965331	1.43918	1.0937	0.707298	0.867956	1.54324	0.739226	1.68456	0.781217	0.521396	1.33471
chr19	36987818	36989061	CTBP2P7	ENSG00000267091.1	-	0	0	0.117292	0.029605	0	0.114374	0.036011	0	0.036335	0	0	0.002707	0.058497	0.01231	0	0.023225	0.022555	0.078811
chr19	37001597	37019562	ZNF260	ENSG00000254004.2	-	20.1562	18.6692	18.2781	19.173	19.1292	21.6988	26.1836	24.2319	26.2199	25.5646	26.8438	28.5264	36.6843	36.0593	38.5985	37.2482	35.4687	37.9324
chr19	37019220	37026137	AC092295.4	ENSG00000228629.2	+	0	0	0.17988	0.976741	0.839377	0.08299	0	0.360738	0	0.24317	0	0	0.378416	0.480334	0.415548	0.434898	0.333547	0.830032
chr19	37025676	37096178	ZNF529	ENSG00000186020.8	-	11.6371	9.63642	11.2031	11.8179	10.6291	12.0343	10.9411	11.685	11.2819	11.1789	9.5766	12.6359	15.1315	15.1193	16.2322	16.3638	15.1152	16.4437
chr19	37063972	37085610	AC092295.7	ENSG00000233527.4	+	4.69694	4.15582	3.32716	3.75865	4.5335	5.02467	5.98408	5.88835	5.20848	5.55429	3.67365	5.51771	8.36813	6.76169	9.62897	10.0598	7.04469	9.76516
chr19	37095719	37119499	ZNF382	ENSG00000161298.12	+	5.89565	5.98081	6.56787	5.56296	6.06419	6.02248	8.68763	7.29098	6.65158	7.46346	7.49102	7.43617	7.91699	6.95662	9.7492	9.52355	7.92371	10.4003
chr19	37119695	37121092	CTD-3234P18.2	ENSG00000266935.1	+	0	0.445435	0.439629	0.35601	0	0	0.438011	1.3482	0.524546	0.638474	0.556139	0.685615	0.420742	0.352172	0.225208	0.87648	0	0.890716
chr19	37128094	37157755	ZNF461	ENSG00000197808.7	-	5.07204	4.98501	4.8537	5.15259	4.52275	4.15815	5.99623	6.50923	6.18576	5.95664	5.94662	6.04381	7.09301	8.08058	8.94155	7.57554	7.88317	6.49455
chr19	37176342	37178351	AC074138.3	ENSG00000225975.2	-	1.60851	1.05045	1.2271	2.0191	1.66994	2.13886	0.775986	0.663499	1.19511	1.01524	0.810041	0.695909	1.25873	1.34791	1.29158	1.71057	0.833159	0.954026
chr19	37178514	37218603	ZNF567	ENSG00000189042.9	+	13.7257	14.6281	14.9972	13.9852	13.1547	13.843	13.3398	13.1155	15.7927	14.1124	14.5897	16.1494	21.3592	21.0861	19.6487	16.812	19.2558	20.642
chr19	37205285	37263727	ZNF850	ENSG00000267041.1	-	8.18288	7.48077	6.42766	7.56723	8.36945	8.45182	4.79317	4.28095	5.26204	3.8764	3.95671	4.4514	5.42288	4.896	4.61263	3.95535	3.94061	4.24783
chr19	37264055	37267980	CTD-2162K18.4	ENSG00000267260.1	+	4.83055	5.46379	4.59559	4.96832	4.58184	6.28662	3.29246	1.79438	2.31293	1.87429	2.33073	2.60156	3.99487	2.86955	3.48857	2.39738	3.05443	1.85805
chr19	37264614	37266810	CTD-2162K18.3	ENSG00000267353.1	-	0.02573	0	0.040313	0	0	0.027111	0	0	0	0	0	0.003266	0.004547	0	0	0	0.003804	0
chr19	37288420	37319017	CTD-2162K18.5	ENSG00000267254.1	+	2.59733	2.20978	1.78223	2.22724	2.38553	2.51245	2.65679	2.79424	1.34982	1.94617	2.74478	2.06806	2.86788	2.46052	1.98239	2.60013	1.71994	1.85793
chr19	37308330	37341689	ZNF790	ENSG00000197863.4	-	3.40168	5.14646	4.36975	3.40421	5.44136	3.38396	6.09084	5.33959	6.16667	5.24662	5.77883	5.74056	6.3425	8.12101	7.28638	6.81303	6.24994	7.96104
chr19	37341263	37403931	ZNF345	ENSG00000251247.5	+	5.10292	4.09303	4.99432	3.67723	4.5473	4.86365	4.36977	4.81877	4.53695	5.12081	4.40402	6.00127	6.9088	6.68466	5.64369	7.82999	5.67453	7.84073
chr19	37349129	37349231	Y_RNA	ENSG00000206669.1	-	0	0	0	0	0	0	0	0	0	0	0	0	0	0	0	0	0	0
chr19	37379026	37407193	ZNF829	ENSG00000185869.9	-	2.6416	3.10715	3.18471	2.89144	3.01524	3.03802	3.02552	4.1836	3.96231	3.11424	3.5558	3.90741	3.07081	3.76827	3.71204	2.69155	2.29864	2.70752
chr19	37392644	37393019	RPL31P61	ENSG00000243297.2	+	0	0.009582	0	0.034132	0.118723	0	0.068265	0.293887	0.112793	0.274115	0.157285	0.161179	0	0.124934	0	0.459615	0	0.132035
chr19	37407231	37489602	ZNF568	ENSG00000198453.8	+	3.79067	4.48342	3.99796	3.03627	3.87009	3.86563	6.31355	5.61245	6.40367	5.53874	5.27877	6.93188	5.8217	5.81455	6.19978	4.37293	4.55939	6.68269
chr19	37498759	37621216	ZNF420	ENSG00000197050.6	+	7.59232	6.98391	7.94553	6.77926	6.91991	7.42666	6.59025	7.31045	8.36663	6.74619	7.53446	7.0879	6.94735	8.87064	8.3711	6.54871	8.64017	7.42561
chr19	37566015	37569507	CTD-2293H3.2	ENSG00000267345.1	-	0	0	0	0	0	0	0	0	0	0	0	0	0	0	0	0.306088	0	0
chr19	37582243	37583466	CTD-2293H3.1	ENSG00000267672.1	+	0	0.07653	0.116161	0.058679	0	0.073326	0.120017	0.142738	0.198319	0.152238	0.063366	0.178957	0.017439	0.187496	0.042091	0.28806	0	0.2755
chr19	37583921	37701414	CTC-454I21.3	ENSG00000267360.2	-	0.786544	0.732317	0.077384	0.591084	0.743091	1.0964	0.539619	0.562775	0.805597	0.041097	0.162033	0.607869	0.398288	1.45539	1.36459	3.85858	3.3556	2.65218
chr19	37597636	37663643	ZNF585A	ENSG00000196967.6	-	9.615	9.69586	9.40131	8.59211	10.5888	9.77483	13.0032	13.7867	13.4205	13.8857	14.3816	14.6511	19.1207	19.3469	19.983	8.87279	13.0151	13.4961
chr19	37619581	37632542	CTC-454I21.4	ENSG00000267437.1	-	0.007206	0	0.009622	0	0	0	0	0	0	0	0	0	0	0	0.02209	0	0	0
chr19	37672481	37709055	ZNF585B	ENSG00000245680.5	-	3.41805	3.15494	3.36695	3.09346	4.46507	2.95428	7.20078	6.4797	5.60792	6.36672	6.4096	7.35112	6.56894	6.53165	6.36838	7.05619	5.65241	5.36743
chr19	37708828	37734828	ZNF383	ENSG00000188283.7	+	4.13926	3.83029	3.86776	4.00009	3.77305	3.65973	3.63935	2.52478	3.63476	4.12046	3.46799	3.33415	4.88783	5.27154	6.56106	4.02428	4.52927	3.99487
chr19	37742814	37756437	AC012309.5	ENSG00000226686.3	+	1.96403	1.4286	2.25394	2.06458	1.9335	2.22751	0.931623	1.49659	1.9511	1.18434	1.30266	1.36853	1.64663	1.93304	2.61345	2.78408	1.23173	1.95667
chr19	37756841	37762420	CTD-3220F14.1	ENSG00000267605.1	-	0.124923	0.316345	0.133725	0.269473	0.244817	0.301221	0.103744	0.420365	0.165358	0.224295	0.255028	0.171969	0.155935	0.277853	0.625513	1.38038	0.501326	1.20896
chr19	37803739	37860267	HKR1	ENSG00000181666.13	+	38.0727	36.0182	32.6048	38.2552	33.8625	42.5954	33.7041	31.4185	32.0728	27.6967	23.9536	32.1438	44.0306	39.165	39.4737	53.5889	54.3149	54.9463
chr19	37828138	37828645	CTD-3220F14.2	ENSG00000267682.1	+	0.335916	0.117506	0.129894	1.07777	1.53356	0.370969	0.82397	0.985838	0.472464	0.531905	0.356129	0.720904	0.606739	0.229564	1.06497	1.80912	0.838564	2.12985
chr19	37861963	37883968	ZNF527	ENSG00000189164.10	+	2.09265	1.8914	1.85829	1.73429	2.07382	1.8577	2.93201	3.09578	2.40886	2.48491	1.96976	3.36126	2.68704	2.52821	3.30893	3.20794	3.0084	3.56993
chr19	37902057	37960177	ZNF569	ENSG00000196437.6	-	11.5245	13.5172	15.9313	12.6092	13.4696	13.2305	8.6538	9.43517	9.53707	10.8077	11.6552	9.54225	10.2111	11.6006	12.7417	11.7806	11.934	12.2932
chr19	37958487	37976260	ZNF570	ENSG00000171827.6	+	5.2275	4.61868	5.48226	6.58729	4.23306	4.73979	4.77706	5.3474	5.51447	4.86798	5.27615	5.59988	6.20723	8.30514	5.67354	7.46124	5.57416	6.55111
chr19	37978901	37979554	CTD-2086O20.3	ENSG00000267381.1	+	3.16968	2.86375	3.27681	2.57729	4.75944	4.33374	2.29663	2.2898	2.51966	3.34536	3.10973	3.91468	2.59739	3.00472	2.72695	3.42208	2.30862	3.04451
chr19	37988063	37997948	CTD-3064H18.1	ENSG00000266916.1	-	6.08906	5.29477	3.79503	4.40843	4.88356	5.40217	2.94507	2.6834	4.83449	4.86615	3.56411	4.17886	3.58581	4.38312	5.10065	5.13253	4.97177	4.74693
chr19	37994808	37995367	CTD-3064H18.2	ENSG00000267115.1	-	0.725913	0.268724	0.709182	0.352641	0	0.216363	0.052371	0.237322	0.286488	0.192502	0.059728	0.187441	0.012995	0	0.373864	0.051115	0.056721	0.177861
chr19	37997841	38039664	ZNF793	ENSG00000188227.8	+	9.64459	8.35669	8.43094	9.56466	8.6225	9.17794	12.9878	12.0846	10.8175	10.3006	10.0774	14.253	11.6978	10.8905	11.9106	15.0745	9.86172	10.5861
chr19	38036372	38040073	CTD-3064H18.4	ENSG00000180458.2	-	0.064663	0.041234	0.032506	0.065917	0.029956	0.04408	0	0.015206	0	0.01463	0	0	0	0	0	0.06521	0	0.046071
chr19	38039816	38078249	ZNF571-AS1	ENSG00000267470.1	+	1.15023	0.774602	1.02772	0.329408	1.06437	1.84023	0.56854	0.942921	0.692432	1.03231	0.67532	1.17106	1.25269	0.500908	0.972527	0.923101	0.52993	0.938633
chr19	38042308	38104998	ZNF540	ENSG00000171817.12	+	0.034895	0	0.076069	0.165655	0.10835	0.176518	0.080981	0.107336	0.081027	0.262031	0.073336	0.235354	0.102845	0.218386	0.124388	0.219755	0.14036	0.189434
chr19	38045684	38085673	ZNF571	ENSG00000180479.9	-	6.84536	5.50091	5.49175	5.20099	5.36773	6.9447	4.68548	4.89137	4.95453	4.64089	4.17746	6.11	5.4236	5.33282	5.21285	6.24736	6.9513	5.88167
chr19	38104650	38183238	ZFP30	ENSG00000120784.11	-	6.23667	6.66927	8.18577	7.67477	5.55019	5.72303	7.6779	9.4054	7.95167	9.44068	7.19246	8.89168	8.29146	7.37656	8.81215	9.53608	8.72091	10.8567
chr19	38158652	38183223	ZNF781	ENSG00000196381.6	-	0.097318	0.266953	0.039807	0.181047	0.33682	0.152615	0.401183	1.03521	0.398197	1.38888	0.583498	0.701282	0.986643	1.88536	0.745023	0.648997	0.57877	0.929181
chr19	38180766	38210089	CTD-2528L19.4	ENSG00000267552.2	-	0	0	0	0	0	0	0	0	0	0	0	0.181798	0	0	0	0	0	0
chr19	38184181	38184465	CTD-2528L19.3	ENSG00000267319.1	-	0.248622	0.079738	0.06467	0.091997	0.103454	0.301021	0.418968	0.143712	0.485582	0.0151	0.032317	0.469067	0.692803	0.092941	0.042307	0.336976	0.605555	0.695678
chr19	38187264	38210691	ZNF607	ENSG00000198182.8	-	9.76122	8.82873	8.79916	10.5442	9.67983	9.26102	10.1063	11.0831	11.3966	10.1907	9.71983	10.6721	14.6739	15.6605	15.2183	19.3403	20.8552	22.1528
chr19	38219487	38221544	CTD-2528L19.6	ENSG00000267152.1	-	2.86208	3.20654	3.09941	3.61782	3.28944	3.77694	3.39757	3.2593	3.18815	2.83505	2.56293	3.9712	3.93474	2.84738	3.25969	3.81033	2.77369	4.62197
chr19	38226734	38307940	ZNF573	ENSG00000189144.9	-	7.38521	6.59206	7.18891	7.8089	6.73946	6.7015	7.5719	6.82396	6.7703	5.06423	6.31517	8.29789	8.31299	9.34791	7.53315	10.2763	7.07014	10.6522
chr19	38270326	38283505	CTD-2554C21.1	ENSG00000267422.1	+	0.461903	0.439614	0.574204	0.663372	0.72601	0.415252	0.539762	0.360005	1.10685	0.741533	1.06555	0.711669	2.41954	1.49298	0.917915	2.23184	1.56227	1.91003
chr19	38307999	38317278	CTD-2554C21.2	ENSG00000267640.1	+	4.75997	4.18623	5.29154	6.05599	4.51342	4.27254	4.69248	3.81715	5.17936	4.22337	3.59417	4.31844	3.55358	4.50187	3.87155	5.4846	5.94125	4.29871
chr19	38314362	38345855	AC016582.2	ENSG00000225868.2	-	0.334334	0.125871	0.355845	0.180867	0.183765	0.313024	0.152571	0	0.038888	0	0	0.088608	0	0	0	0	0	0.194119
chr19	38320191	38322797	CTD-2554C21.3	ENSG00000229481.1	+	4.27787	4.44748	3.46234	5.29241	4.64544	4.7436	3.4009	3.01197	3.74951	2.9458	2.80511	3.33845	2.97871	3.0701	2.76468	4.82257	4.16064	3.95711
chr19	38375463	38397317	WDR87	ENSG00000171804.5	-	0.005826	0	0	0	0	0	0	0	0	0	0	0	0	0.009119	0	0	0.005847	0.02031
chr19	38397868	38699012	SIPA1L3	ENSG00000105738.6	+	15.0129	11.9237	10.6937	14.5188	13.8878	15.7261	10.4289	8.28035	9.94495	8.0159	6.94995	8.19294	15.3001	11.2945	15.0149	17.0963	13.1309	17.3871
chr19	38454493	38455430	CTC-244M17.1	ENSG00000268051.1	+	0.121922	0	0	0.050547	0	0.173952	0.061258	0.044984	0	0	0.064686	0	0	0	0.045748	0.252091	0.05451	0.156374
chr19	38544518	38544605	AC011465.1	ENSG00000221258.1	-	0	0	0	0	0	0	0	0	0	0	0	0	0	0	0	0	0	0
chr19	38599140	38600173	CTC-450M9.1	ENSG00000268764.1	-	0	0	0	0	0	0	0	0	0	0	0	0	0	0	0	0.011418	0	0
chr19	38675016	38676905	CTB-102L5.7	ENSG00000269653.1	+	0.078453	0.261594	0	0.171783	0.056569	0.317185	0.103772	0.11287	0.260118	0.065349	0.072969	0.064131	0.358972	0.209019	0.380654	0.175938	0.051679	0.2896
chr19	38690476	38691574	CTB-102L5.8	ENSG00000268499.1	+	0.561926	0.433027	0.130024	0.131069	0.295967	0.279248	0.862545	0	0.051669	0.104099	0.108844	0.259483	0.163395	0.010539	0.312943	0.548036	0.29656	0.137325
chr19	38690874	38691170	RN7SL663P	ENSG00000266428.1	+	0.117521	0.268739	0.09604	0.523102	0.232877	0.231087	0.086403	0.142934	0.550512	0	0	0.106027	0.464714	0.083611	0.190688	0.499904	0.432251	0
chr19	38701646	38720354	DPF1	ENSG00000011332.15	-	4.40268	3.71286	3.68382	5.94333	6.14597	5.99801	4.15351	3.40131	3.93854	3.52879	2.42022	3.11075	4.69669	3.01306	4.49735	3.48951	3.47285	4.22799
chr19	38734675	38783254	SPINT2	ENSG00000167642.8	+	223.584	225.577	210.973	209.032	235.503	206.746	202.166	206.9	198.717	199.683	193.282	167.246	352.079	357.318	351.113	376.708	368.846	343.269
chr19	38741877	38747231	PPP1R14A	ENSG00000167641.6	-	20.5483	20.4297	18.4759	18.6428	17.9777	18.7912	15.2624	14.0855	14.7698	12.6606	15.8142	12.1942	13.1712	13.0374	12.9728	15.6279	20.4457	19.3037
chr19	38779791	38795550	CTB-102L5.4	ENSG00000267748.2	+	8.47523	3.57577	0	2.49768	6.26073	5.11789	2.19237	4.20171	0	5.47991	6.49934	0	10.0057	7.58956	5.89501	0	7.04013	0
chr19	38785184	38785276	Y_RNA	ENSG00000200209.1	+	0.186244	0	0	0.704811	0	0	0.453318	0.213323	0.633032	0.583046	0	0.085183	0.023474	0.133509	0	0.253134	0.646091	0.312233
chr19	38794801	38795649	C19orf33	ENSG00000167644.7	+	7.6007	13.995	18.8939	12.2009	8.9469	11.1251	11.1515	8.07355	14.8121	7.39749	5.57748	10.1124	6.48929	4.40116	6.82821	12.6617	7.68384	12.2019
chr19	38795753	38807913	YIF1B	ENSG00000167645.12	-	59.1739	60.133	51.6359	50.2493	49.483	50.9478	48.4299	49.7511	50.5165	45.0781	45.5935	38.2852	57.7851	58.1507	57.7992	58.3616	61.4714	49.3745
chr19	38810484	38819660	KCNK6	ENSG00000099337.3	+	13.7458	12.7783	13.3948	14.1172	14.3199	13.8112	12.8068	9.50273	11.0626	10.8565	10.0972	12.7173	7.80563	6.1324	6.79301	11.0969	9.27805	12.3097
chr19	38822274	38822716	AC026806.2	ENSG00000268913.1	+	10.4506	9.92689	9.68747	15.9636	11.8688	14.2462	12.5152	9.32507	11.9655	9.59433	8.61934	11.4454	6.94954	4.28965	5.29927	14.1264	11.6434	13.5762
chr19	38826415	38861589	CATSPERG	ENSG00000099338.18	+	0.619791	0.496671	0.342877	0.89646	0.357317	0.494771	1.11928	0.693229	1.38424	0.990054	0.436469	1.17013	0.890075	1.59459	0.513401	1.89572	2.27253	1.8305
chr19	38839649	38839750	snoU13	ENSG00000238838.1	-	0	0	0	0	0	0	0	0	0	0	0	0	0	0	0	0	0	0
chr19	38852435	38853124	AC005625.1	ENSG00000266963.1	-	0	0	0	0	0	0	0.168096	0.133668	0	0.102594	0	0.23491	0.182547	0	0	0	0	0
chr19	38865176	38874464	PSMD8	ENSG00000099341.7	+	146.228	147.308	140.781	140.377	139.687	134.851	165.112	163.448	146.501	153.938	156.069	134.451	151.77	155.216	147.47	168.935	173.987	151.45
chr19	38874905	38878722	GGN	ENSG00000179168.10	-	1.08533	0.788337	1.28235	0.8128	1.14364	0.765389	1.53215	1.0397	0.95029	1.09254	0.589103	1.35769	0.925533	0.956739	0.654717	1.5692	1.66622	0.754575
chr19	38876162	38877399	AC005789.9	ENSG00000267090.1	+	0	0	0.105014	0	0	0	0	0	0	0	0	0	0	0	0	0	0.1286	0
chr19	38879061	38886881	SPRED3	ENSG00000188766.8	+	1.94371	3.0664	3.45314	3.76153	3.26873	4.17647	2.85258	2.90916	3.23808	1.83857	1.86336	2.80595	3.23653	2.20137	1.80408	6.33887	2.37583	3.21517
chr19	38888821	38890521	AC005789.11	ENSG00000267473.1	+	1.80726	1.20109	1.31856	1.7439	1.07825	1.12029	2.7223	2.69532	2.52343	2.9737	2.83041	2.77888	2.50466	2.1172	2.67603	5.53118	4.20949	4.97646
chr19	38893775	38899728	FAM98C	ENSG00000130244.8	+	4.14189	3.67967	3.82422	3.82241	4.00741	5.18463	4.28877	3.83111	3.40262	3.6222	3.44243	3.55822	4.7923	4.90013	5.54741	6.62951	5.73232	5.22985
chr19	38899695	38916945	RASGRP4	ENSG00000171777.11	-	3.87362	3.95057	3.85227	3.398	4.0825	3.30358	1.33052	1.18325	0.985418	1.06763	0.88199	1.12603	0.653774	0.32792	0.438092	0.436317	0.483958	0.362597
chr19	38924339	39078204	RYR1	ENSG00000196218.7	+	6.15481	5.06697	3.46162	6.97874	6.8783	6.75019	1.89878	1.59678	1.7046	1.31187	1.16399	1.86894	1.34274	0.706772	1.87479	2.54367	2.11971	2.32189
chr19	39017594	39019195	AC067969.1	ENSG00000269445.1	-	0	0	0	0	0	0	0	0	0	0	0	0	0	0	0	0	0	0
chr19	39026157	39027768	AC067969.2	ENSG00000268055.1	-	0	0	0	0	0	0	0.148005	0.123666	0	0	0	0	0	0	0	0	0	0
chr19	39078281	39109522	MAP4K1	ENSG00000104814.8	-	4.08144	4.3364	3.92598	4.71335	4.34642	4.14448	5.98789	4.687	5.3321	5.35843	4.60632	4.83232	5.35679	5.13779	5.99868	6.85783	4.96971	5.85379
chr19	39086986	39092334	CTB-186G2.1	ENSG00000267291.1	+	1.17557	0.420028	0.585754	0.649626	0.523538	0.479852	1.04115	0.649182	0.764203	0.960686	0.55562	0.486138	0.762392	0.883173	1.21819	0.682618	0.618783	0.444074
chr19	39109735	39127595	EIF3K	ENSG00000178982.5	+	350.995	371.637	374.793	370.128	374.261	364.293	355.034	386.659	373.689	372.728	386.058	351.49	338.964	347.534	330.978	338.475	349.87	356.992
chr19	39138289	39222223	ACTN4	ENSG00000130402.7	+	177.056	165.638	154.365	176.447	179.221	178.067	139.966	128.532	138.317	132.861	125.828	133.338	128.29	117.783	120.611	138.669	132.017	130.393
chr19	39174513	39184246	CTB-186G2.4	ENSG00000267375.1	-	0	0	0	0	0	0	0	0	0	0	0	0	0	0	0	0	0	0
chr19	39220827	39260544	CAPN12	ENSG00000182472.4	-	3.54885	2.22789	3.0182	2.00971	2.72777	2.67256	4.33795	3.62364	3.7755	3.25686	2.55394	2.47554	4.103	3.93466	5.07839	5.86165	3.65761	5.25469
chr19	39228924	39230503	CTD-2540F13.2	ENSG00000267892.1	+	0.412383	0.552558	0.48628	0.242033	0.719005	0.407102	0.923937	1.01842	0.762212	0.79566	0.430682	0.550358	0.814511	0.25894	0.920806	0.587215	0.526171	1.04272
chr19	39261611	39264132	LGALS7	ENSG00000205076.4	-	0.537227	0.194472	0.647601	0.128988	0	0.154928	0.858385	1.12917	1.00147	1.5064	1.17556	0.59262	1.03638	0.439855	0.331107	0.46069	0.169478	0.593353
chr19	39279851	39282389	LGALS7B	ENSG00000178934.4	+	0.611567	0.657316	0.328909	0.223354	0	0.567534	0.669968	0.643576	0.588639	1.14861	0.658618	0.398833	0.727435	0.203632	1.0254	0.512358	0.270973	0
chr19	39287642	39287749	RNU6-140P	ENSG00000207296.1	-	0	0	0	0	0	0	0	0	0	0	0	0	0	0	0	0	0	0
chr19	39292311	39304004	LGALS4	ENSG00000171747.4	-	0.141026	0.12855	0	0.133317	0.1332	0.187962	0.323851	0.430356	0.327892	0.704418	0.24853	0.47326	0	0.206821	0	0.143365	0.169167	0.197896
chr19	39306062	39322645	ECH1	ENSG00000104823.4	-	139.943	134.542	139.937	123.936	135.928	136.662	143.068	132.384	117.366	127.94	123.939	118.647	144.239	135.151	123.942	127.627	126.744	114.973
chr19	39308111	39330818	AC104534.3	ENSG00000268083.1	-	3.76846	0	2.03641	0	0	4.77811	0	3.94242	8.23035	0.207701	4.10965	6.42263	2.56102	5.51164	0	0	0	2.89709
chr19	39310806	39313863	AC104534.2	ENSG00000268756.1	+	0	0	0	0	0.189383	0	0	0.069726	0	0	0	0.094126	0.155997	0.065445	0	0	0	0
chr19	39327028	39342987	HNRNPL	ENSG00000104824.12	-	729.232	715.132	656.171	759.706	755.067	705.294	585.055	532.934	597.127	520.134	465.481	510.102	529.657	479.43	583.923	623.318	539.336	560.659
chr19	39335369	39336139	AC008982.2	ENSG00000269688.1	-	4.62268	3.35769	3.60011	4.75938	4.60004	4.0672	4.23323	2.51531	3.91359	3.24242	3.09433	5.1236	2.62739	2.29437	3.76277	4.16522	2.2749	5.1376
chr19	39358470	39368919	RINL	ENSG00000187994.9	-	11.201	11.5468	10.7331	9.47522	9.94958	10.1572	4.97941	5.6338	5.565	5.47372	5.2376	5.08499	5.38688	5.55518	5.76794	6.89523	5.74875	5.64196
chr19	39360799	39364403	CTC-360G5.6	ENSG00000269050.1	+	0	0	0	0	0	0	0.009635	0	0	0	0	0	0	0	0	0	0	0
chr19	39369197	39390502	SIRT2	ENSG00000068903.15	-	8.50659	9.49777	8.16035	7.8201	7.32219	7.04978	8.86863	9.88226	9.2212	10.3255	9.18318	8.68491	8.15552	9.38982	7.83233	11.687	12.3534	12.6179
chr19	39390340	39399533	NFKBIB	ENSG00000104825.12	+	24.8146	17.6527	19.2648	22.6167	19.6218	18.8608	17.3849	13.7957	13.0601	11.5532	12.5993	11.5453	19.4768	16.01	15.6086	18.0087	16.0066	12.6959
chr19	39399620	39402798	CTC-360G5.1	ENSG00000262484.1	-	0.859305	0.303356	0.213811	0.477626	0.726851	0.705008	0.376268	0.432102	0.100443	0.155119	0.31211	0.281455	0.220994	0.247465	0.314741	0.320914	0.235398	0.079166
chr19	39405906	39440495	SARS2	ENSG00000104835.10	-	42.6454	40.9481	40.8642	41.322	38.5759	36.9455	29.4567	23.963	25.9975	25.2763	19.2805	21.4983	35.3471	28.0855	31.1323	32.7069	26.4637	27.0359
chr19	39406044	39440495	CTC-360G5.8	ENSG00000269547.1	-	0.012288	0	0.032391	0	0.012946	0	0	0.015841	0	0	0	0	0.127099	0	0	0.039585	0.045525	0.015821
chr19	39421188	39423802	MRPS12	ENSG00000128626.7	+	39.7217	31.2362	33.752	37.9095	42.0562	38.387	24.5939	22.0492	21.179	20.4027	19.059	16.5346	28.7221	28.2951	28.5994	24.5136	27.3231	18.8539
chr19	39425976	39429272	CTC-360G5.9	ENSG00000269486.1	-	0.074106	0.046484	0.001508	0.023993	0.026578	0.055084	0.135812	0.191777	0.147544	0.154804	0.131975	0.122002	0.346499	0.260038	0.337233	0.115299	0.148714	0.179461
chr19	39432044	39466550	FBXO17	ENSG00000269190.1	-	22.4309	21.9964	20.2025	21.7141	20.027	20.3308	17.5843	15.9041	13.7451	15.1999	11.9425	13.7106	28.133	23.2984	27.166	22.1786	19.7064	21.8414
chr19	39481354	39523425	FBXO27	ENSG00000161243.4	-	14.6476	13.37	15.3724	17.0546	15.4807	17.3887	18.8789	14.6906	15.1857	16.344	12.3818	12.9768	10.28	9.17197	11.9112	14.218	12.1916	10.6816
chr19	39521076	39521963	CTB-189B5.3	ENSG00000267992.1	+	0	0	0	0	0	0	0	0	0	0	0	0	0	0	0	0	0	0
chr19	39540545	39540607	snoU13	ENSG00000251709.1	-	0	0	0	0	0	0	0	0	0	0	0	0	0	0	0	0	0	0
chr19	39574553	39602133	PAPL	ENSG00000183760.6	+	0.144224	0.206165	0.108598	0.125587	0.219162	0.241099	0.142934	0.078612	0.110789	0	0	0	0.139112	0.023722	0.07145	0.09272	0	0.141168
chr19	39616410	39673456	PAK4	ENSG00000130669.13	+	47.3784	41.3958	39.3927	46.8674	40.2923	42.6306	50.7385	44.2903	44.2536	40.418	38.741	38.2874	64.7138	47.4669	57.4007	66.1631	58.8888	59.7854
chr19	39625522	39627103	CTC-218B8.3	ENSG00000269172.1	-	0	0	0	0	0	0	0	0	0	0	0	0	0	0	0	0	0	0
chr19	39687601	39692524	NCCRP1	ENSG00000188505.4	+	2.88187	2.90336	2.71951	3.1391	2.79958	2.63131	0.874658	0.944101	0.91279	0.592539	0.649731	0.521156	0.784967	1.05865	0.817584	0.841093	0.729191	1.28619
chr19	39693471	39694906	SYCN	ENSG00000179751.6	-	0	0	0	0	0	0	0	0	0	0	0	0	0	0	0	0	0	0
chr19	39727073	39727933	IFNL3P1	ENSG00000268510.1	-	0	0	0.202773	0	0.232654	0	0	0	0	0	0	0	0	0	0	0	0	0
chr19	39734246	39735646	IFNL3	ENSG00000197110.4	-	0	0	0	0	0	0	0	0	0	0	0	0	0	0	0	0	0	0
chr19	39737773	39739219	IFNL4	ENSG00000272395.1	-	0	0	0	0	0	0	0	0	0	0	0	0	0	0	0	0	0	0
chr19	39745556	39745909	MSRB1P1	ENSG00000213926.3	-	0	0	0	0	0	0	0	0	0	0	0	0	0	0	0	0	0	0
chr19	39755022	39756457	CTC-246B18.12	ENSG00000272311.1	+	0	0	0.125148	0	0.117877	0	0	0	0	0	0	0	0	0	0	0	0	0
chr19	39759154	39760732	IFNL2	ENSG00000183709.7	+	0	0	0	0	0	0	0	0	0	0	0	0	0	0	0	0	0	0
chr19	39786965	39789313	IFNL1	ENSG00000182393.2	+	0	0	0	0	0	0	0	0	0	0	0	0	0	0	0	0	0	0
chr19	39797208	39805976	LRFN1	ENSG00000128011.4	-	5.8246	4.32397	4.34096	6.11214	5.1111	4.72085	4.14613	3.11502	4.07948	2.9102	2.80288	2.61987	4.55188	3.5019	3.87388	4.55733	3.72627	3.96383
chr19	39805291	39811498	CTC-246B18.8	ENSG00000268262.1	-	1.9036	1.61186	1.53896	1.83957	2.00774	1.63456	1.39564	1.5379	1.09384	1.46876	2.06592	1.12533	1.77231	1.37906	1.68847	1.29465	1.40865	1.66866
chr19	39818993	39833012	GMFG	ENSG00000130755.8	-	0.54461	0.302748	0	0.38159	0.21124	0.135817	0.58492	1.36609	1.03741	0.485803	0.542317	0.696133	0.332534	0.754043	0.517646	0.301604	0.517723	0.27123
chr19	39832413	39832585	CTC-246B18.10	ENSG00000269246.1	-	1.23026	1.68525	0.445173	1.03509	0.404573	0.802597	0	0.357594	0.23063	0	0	1.01658	0.55664	0.190192	0	0.440706	1.91715	0.830216
chr19	39833036	39876350	SAMD4B	ENSG00000179134.10	+	118.277	97.7891	100.542	121.386	113.615	109.087	136.154	98.6973	112.961	107.203	94.1755	94.2327	129.263	103.287	126.454	162.952	115.648	123.19
chr19	39859793	39860086	RN7SL566P	ENSG00000241983.2	+	0.624844	0	0.23882	0.51326	0.919455	0.342984	1.36806	0.441884	0.449839	1.0034	0.317395	1.41599	1.0899	0.58703	1.60693	1.394	1.55668	1.32858
chr19	39876492	39881835	PAF1	ENSG00000006712.10	-	29.7055	29.6724	27.7674	34.11	29.7393	30.1835	33.4171	32.4019	36.4103	31.481	30.9995	32.6744	30.6638	27.8604	32.1659	31.6153	32.6724	32.2771
chr19	39881943	39891277	MED29	ENSG00000063322.9	+	26.284	22.3003	20.6096	24.8928	23.6756	22.2455	28.2416	28.1925	32.1266	29.4768	26.0508	26.6161	34.342	35.333	39.5424	34.869	33.6373	34.988
chr19	39897453	39900052	ZFP36	ENSG00000128016.4	+	6.86251	5.82688	5.54066	7.81866	8.71732	8.76001	10.6776	10.4534	9.72463	9.49964	10.2297	9.45682	15.889	10.4736	11.0908	20.3178	14.6121	19.0903
chr19	39900263	39900318	MIR4530	ENSG00000266559.1	-	0	0	0	0	0	0	0	0	0	0	0	0	0	0	0	0	0	0
chr19	39903225	39919054	PLEKHG2	ENSG00000090924.10	+	16.6519	18.267	14.4781	20.3805	18.3175	21.0523	63.8528	45.1185	54.5485	42.4602	31.4968	45.4377	68.5934	41.1051	65.2573	53.7484	45.9669	62.5505
chr19	39916575	39919055	CTB-60E11.4	ENSG00000269410.1	+	6.38252	1.15551	3.8376	6.36548	5.10805	0.390362	0.298531	0.166196	0.373885	0.176047	0.77976	0.170978	0.240089	0.014096	0.254291	0.027007	0.635647	0.375889
chr19	39923847	39926588	RPS16	ENSG00000105193.4	-	1951.26	1961.62	1962.87	1800.06	1830.85	1792.04	1375.45	1472.41	1346.55	1383.68	1417.33	1210.72	1260.9	1311.26	1273.31	1172.06	1274.94	1134.52
chr19	39926796	39967310	SUPT5H	ENSG00000196235.9	+	77.3606	71.0353	67.2709	78.2523	78.8736	77.5075	69.9604	63.3084	63.2082	62.5386	58.2817	62.904	72.875	64.7409	68.7018	81.8359	72.6433	77.0781
chr19	39930212	39932082	AC011500.1	ENSG00000213922.1	+	0	0	0	0	0	0	0	0	0	0	0	0	0	0	0	0	0	0
chr19	39971052	39984422	TIMM50	ENSG00000105197.6	+	151.254	147.539	137.759	145.254	145.507	133.862	88.2912	88.7384	101.781	75.747	85.7105	67.9992	99.9063	99.6063	82.1805	99.0555	94.3959	76.9174
chr19	39989535	39999121	DLL3	ENSG00000090932.6	+	16.2076	13.2918	11.8097	10.4564	10.9279	12.195	2.33677	1.9381	1.8858	2.33039	2.07486	2.13763	1.35391	1.44616	2.02347	1.52912	1.90471	1.69555
chr19	40005753	40011326	SELV	ENSG00000186838.9	+	8.39458	7.60359	6.95791	8.275	5.90755	6.4532	7.58406	6.29199	6.56226	6.17694	6.14668	4.56547	5.75794	7.05443	6.36797	5.78282	5.45841	6.22729
chr19	40021630	40023494	EID2B	ENSG00000176401.5	-	3.91213	4.73607	3.30988	3.9585	2.89765	4.60353	2.20354	2.06198	2.32634	2.30524	2.29433	2.08712	3.21328	2.66005	2.91806	3.30746	3.73165	3.67693
chr19	40023052	40025062	CTB-60E11.9	ENSG00000269792.1	+	0.06631	0	0	0	0.16195	0.225145	0.376313	0.286568	0.132471	0.236002	0.356201	0.245202	0.839162	0.226747	0.815184	0.824877	0.237727	0.284397
chr19	40025103	40025661	TDGF1P7	ENSG00000269584.1	+	0.820636	0.132867	0.104016	0.471528	0.458437	0.775861	0.997296	0.883441	1.16297	0.666768	0.342769	0.961429	1.37685	0.945846	2.27792	1.52518	1.79417	1.98846
chr19	40028890	40030870	EID2	ENSG00000176396.9	-	19.5132	18.307	16.651	20.3417	20.1176	21.7262	19.5737	19.974	17.8544	21.1657	19.5638	20.6353	24.1579	22.3339	21.8268	24.0397	22.9301	21.1016
chr19	40043674	40045996	CTB-60E11.11	ENSG00000269588.1	+	0	0	0	0	0	0	0	0	0	0	0	0	0	0	0	0	0	0
chr19	40074682	40077129	CTB-60E11.12	ENSG00000269188.1	+	0	0	0	0	0	0	0	0	0	0	0	0	0	0	0	0	0	0
chr19	40079595	40079765	RPS29P24	ENSG00000244253.1	+	0	0	0	0	0	0	0	0	0	0	0	0	0	0	0	0	0	0
chr19	40081621	40081791	RPS29P25	ENSG00000243581.1	+	0	0	0	0	0	0	0	0	0	0	0	0	0	0	0	0	0	0
chr19	40088472	40088642	RPS29P26	ENSG00000239320.1	+	0	0	0	0	0	0	0	0	0	0	0	0	0	0	0	0	0	0
chr19	40093164	40098116	LGALS13	ENSG00000105198.6	+	0	0	0	0	0	0	0	0	0	0	0	0	0	0	0	0	0	0
chr19	40121940	40122086	AC005176.1	ENSG00000269519.1	-	0	0	0	0	0	0	0	0	0	0	0	0	0	0	0	0	0	0
chr19	40129325	40133041	AC005176.2	ENSG00000268153.1	+	0	0	0	0	0	0	0	0	0	0	0	0	0	0	0	0	0	0
chr19	40135142	40135252	AC005176.3	ENSG00000268243.1	+	0	0	0	0	0	0	0	0	0	0	0	0	0	0	0	0	0	0
chr19	40146534	40151287	LGALS16	ENSG00000249861.3	+	0	0	0	0	0	0	0	0	0	0	0	0	0	0	0	0	0	0
chr19	40170014	40177013	LGALS17A	ENSG00000226025.5	+	0.379241	0.137174	0.045424	0.097041	0.067671	0.407704	0	0	0	0	0	0	0.01868	0	0	0	0	0
chr19	40175884	40185217	AC093063.3	ENSG00000269460.1	+	0.472968	0	0.141123	0	0.392008	0	0	0	0	0	0	0	0	0	0	0	0	0
chr19	40184565	40186898	AC093063.2	ENSG00000268088.1	+	0	0	0.070829	0	0.027693	0.079991	0	0	0	0	0	0.016913	0	0	0	0	0	0
chr19	40188544	40188713	AC006133.3	ENSG00000240320.1	+	0	0	0	0	0	0	0	0	0	0	0	0	0	0	0	0	0	0
chr19	40194946	40200084	LGALS14	ENSG00000006659.8	+	0.82494	0.292534	0.359562	0.324692	0.259179	0.939075	0	0	0	0	0	0	0.2457	0	0.094414	0	0.151158	0
chr19	40221890	40228668	CLC	ENSG00000105205.6	-	2.70287	3.58925	4.95914	4.21463	2.65444	2.46346	0	0	0	0	0.29543	0	0.152415	0	0.345243	0.597382	0	0
chr19	40267235	40276775	LEUTX	ENSG00000213921.6	+	0	0	0	0	0	0	0	0	0	0	0	0	0	0	0	0	0	0
chr19	40315990	40324841	DYRK1B	ENSG00000105204.9	-	8.64119	6.83381	5.6783	8.61901	9.4426	8.30889	21.9641	21.3373	17.4336	17.0557	16.0587	15.5089	27.0649	19.5145	23.4877	24.8608	16.3502	18.9696
chr19	40325098	40337054	FBL	ENSG00000105202.3	-	731.99	690.045	682.809	714.402	684.307	733.146	307.882	310.723	331.731	332.8	325.157	344.01	312.576	306.931	292.706	294.917	276.429	246.839
chr19	40353963	40440533	FCGBP	ENSG00000090920.9	-	0.462962	0.536005	0.428293	0.521084	0.438614	0.51445	0.102934	0.121987	0.085023	0.141566	0.106659	0.105124	0.137433	0.06339	0.07402	0.16392	0.138478	0.075883
chr19	40448563	40449634	CTC-471F3.4	ENSG00000187534.5	-	19.2131	18.1563	20.2755	21.5693	21.1644	18.0452	16.2892	18.6289	17.6102	15.3713	14.8435	13.296	26.5163	22.5751	24.6819	22.8262	19.9214	19.8994
chr19	40476912	40487348	PSMC4	ENSG00000013275.3	+	104.864	104.517	105.589	106.631	113.111	105.394	106.787	107.431	115.279	103.215	100.323	99.3979	102.251	96.3418	91.8753	101.32	95.706	89.2269
chr19	40490041	40523514	ZNF546	ENSG00000187187.9	+	0.277306	0.259607	0.501474	0.462833	0.363009	0.453047	1.2198	0.989252	0.85853	0.695098	1.3723	0.951409	0.674675	1.83506	0.863621	0.801908	0.644595	0.756135
chr19	40497851	40497946	AC007842.1	ENSG00000221233.2	-	0.043739	0.298789	0	0	0.39324	0.079741	0	0.213323	0.337142	0.080689	0	0	0.078329	0.377232	0.658448	0.250796	0	0
chr19	40526292	40526948	CTC-471F3.6	ENSG00000268166.1	+	0.159777	0.064539	0.685632	0.309917	0.252488	0.040178	0.146671	0.217544	0.135048	0.285258	0.338291	0.356009	0.063872	0.123785	0.265833	0.130297	0	0.264234
chr19	40529291	40531409	CTC-471F3.5	ENSG00000269069.1	-	2.2278	1.6722	2.17737	2.43017	2.70663	2.69254	2.2049	1.86456	2.47637	2.45701	1.5642	2.01139	3.28529	2.42044	2.95137	3.68697	2.19742	3.36811
chr19	40534167	40562116	ZNF780B	ENSG00000128000.11	-	5.78587	6.19413	4.57865	7.17759	3.97382	5.62234	9.34907	10.4971	9.25225	9.02862	8.049	9.25178	8.4557	7.92398	8.45364	9.16264	8.69484	8.13025
chr19	40554664	40596832	AC005614.5	ENSG00000269749.1	-	1.50034	1.47078	0	0	0.867709	0	0	0	1.70394	0.839069	0	0	0.358638	0	0	0	0	0
chr19	40575059	40596845	ZNF780A	ENSG00000197782.10	-	9.76609	8.07474	11.277	9.36696	8.47217	10.3589	13.2692	12.6739	12.8275	13.8265	10.3928	11.9517	16.1784	15.5866	18.1864	15.4254	12.4779	13.9798
chr19	40596661	40600313	AC005614.3	ENSG00000269296.1	+	0.041054	0.029577	0.050767	0	0	0	0.012973	0	0.015025	0.048504	0.046608	0	0	0.03734	0.025116	0	0	0.048271
chr19	40627218	40628075	VN1R96P	ENSG00000230086.1	-	0	0	0	0	0	0	0	0	0	0	0	0	0	0	0	0	0	0
chr19	40697651	40721482	MAP3K10	ENSG00000130758.3	+	9.79474	8.66221	7.88715	8.08773	9.45031	9.61047	11.7748	7.8557	9.24439	8.70466	7.67446	8.92394	13.3198	10.5266	11.45	14.7433	13.3483	17.3958
chr19	40710019	40710106	AC118344.1	ENSG00000221051.1	+	1.8609	1.00462	1.24668	0.792401	3.36303	1.02889	2.08293	1.38902	0.941672	2.08325	1.60022	1.34134	3.10099	1.18284	2.74452	3.58107	3.16134	4.7722
chr19	40721965	40724306	TTC9B	ENSG00000174521.7	-	0.022143	0	0.109265	0.112627	0.043178	0	0	0.148506	0	0	0	0	0	0	0	0	0	0
chr19	40728115	40732597	CNTD2	ENSG00000105219.4	-	0	0.100514	0	0	0	0.058112	0	0	0	0	0	0	0.026433	0.044568	0	0.185855	0.053901	0
chr19	40736224	40791443	AKT2	ENSG00000105221.12	-	76.6112	66.4175	60.6314	84.1616	73.8789	81.8865	95.0332	85.7162	84.6731	86.9517	77.3071	94.3849	111.054	96.9162	109.913	121.208	102.771	112.156
chr19	40779396	40781386	CTC-425O23.2	ENSG00000205041.1	-	2.77279	2.53916	2.15739	3.91831	2.92669	2.72639	3.97278	3.58214	3.32469	4.15346	2.0814	3.70634	4.26598	4.01761	4.73172	5.34044	4.16818	4.00436
chr19	40788450	40788548	MIR641	ENSG00000207631.1	-	6.75437	6.32377	8.94949	9.61869	5.09917	6.89794	12.7119	10.9527	8.88054	11.5345	9.62888	10.3486	13.2799	9.50454	17.1914	13.7757	11.4462	9.57831
chr19	40805385	40805491	RNU6-945P	ENSG00000206674.1	-	0.206023	0	0.110733	0	0.095285	0	0.088101	0.167469	0.933523	0	0	0.633021	0.167756	0	0.044392	0	0	0
chr19	40825443	40854434	C19orf47	ENSG00000160392.9	-	5.06989	5.88664	4.34296	6.12963	5.58415	5.32768	9.21037	9.3141	11.799	9.573	7.45137	9.47958	10.8723	8.98874	12.855	12.4072	10.3146	11.117
chr19	40844966	40845071	Y_RNA	ENSG00000207281.1	-	0	0	0	0	0	0	0	0	0	0	0.162345	0	0	0.378737	0.051705	0	0	0.150225
chr19	40848236	40848348	Y_RNA	ENSG00000206925.1	+	0	0	0	0	0	0	0	0	0	0	0	0	0	0	0	0	0	0
chr19	40854363	40886346	PLD3	ENSG00000105223.14	+	135.906	147.391	127.469	125.395	140.135	130.766	143.144	146.725	124.998	124.406	110.568	116.343	225.255	214.096	220.872	281.799	228.514	237.132
chr19	40885178	40896094	HIPK4	ENSG00000160396.8	-	0.384768	0.486007	0.354	0.211128	0.25454	0.281305	0.161256	0.117188	0.217567	0.097494	0.234862	0.187227	0.093782	0.140181	0.202212	0.085426	0.124145	0.120844
chr19	40899675	40919273	PRX	ENSG00000105227.10	-	8.04159	7.42162	7.16387	7.23323	6.75507	6.51062	5.43529	5.3581	4.87055	4.8236	4.44179	4.91878	6.54883	6.13577	6.95685	6.22802	6.50529	5.93529
chr19	40927499	40931932	SERTAD1	ENSG00000197019.4	-	2.85885	1.95215	2.38212	2.20343	2.79036	2.3966	3.77001	2.48379	2.70422	2.84833	2.32514	2.77252	2.90563	3.22752	2.74676	2.96988	3.2048	1.89541
chr19	40946751	40950612	SERTAD3	ENSG00000167565.8	-	15.1073	12.7157	13.2859	17.3185	14.9295	15.4388	30.2163	31.1625	30.783	28.2894	23.1515	24.9426	36.4549	39.0136	42.0225	32.8961	31.565	35.64
chr19	40949343	40949994	CTC-492K19.4	ENSG00000268366.1	+	0	0	0	0	0	0	0	0	0.094747	0	0	0	0	0	0	0.04068	0.132342	0
chr19	40953696	40971747	BLVRB	ENSG00000090013.5	-	34.8413	35.0061	36.4926	30.5022	29.7872	30.7028	30.9183	30.5083	28.9181	32.5893	25.9951	23.2915	35.9966	39.8677	38.6067	41.0676	44.2707	39.8682
chr19	40972148	41082370	SPTBN4	ENSG00000160460.11	+	2.61013	1.9642	2.17842	2.10799	1.87735	1.32231	1.45838	1.32493	1.56826	1.38425	3.72242	1.80966	2.93884	2.7948	1.49292	1.71208	2.32114	2.15741
chr19	41082757	41097305	SHKBP1	ENSG00000160410.10	+	42.7264	39.1007	34.6659	44.3165	39.072	42.5096	63.2284	59.8749	62.0448	60.0316	49.8712	48.3083	80.3161	67.1929	73.4715	80.693	69.3743	68.0272
chr19	41098789	41135725	LTBP4	ENSG00000090006.13	+	32.908	30.8217	23.4788	29.4477	31.1388	27.8338	37.7401	33.3444	32.6784	27.1847	19.4332	21.3449	43.038	36.1892	45.8108	48.3415	35.9431	36.1964
chr19	41112673	41112955	RN7SL758P	ENSG00000266164.1	-	0	0	0	0	0	0	0	0	0	0	0	0	0	0	0	0	0	0
chr19	41172596	41196877	NUMBL	ENSG00000105245.5	-	13.5529	11.6807	10.4205	13.2816	12.3867	11.4762	18.1279	14.6742	15.9272	20.8514	12.7801	14.1229	23.1523	19.4447	31.6307	28.101	23.1798	27.1167
chr19	41197434	41224112	ADCK4	ENSG00000123815.7	-	22.3266	20.6329	19.8885	18.7892	22.0777	22.3747	22.5039	21.0371	19.3599	23.1485	17.3132	15.794	33.9006	28.1923	31.2695	30.147	26.1727	24.5987
chr19	41213960	41214068	RNU6-195P	ENSG00000223284.1	-	0.252804	0.274595	0.277792	0.186803	0.551111	0.791916	0.95613	0.301392	0.724412	0.242809	0.49142	0.950279	0.894601	0.108216	1.22688	2.17203	1.02237	0.845035
chr19	41223008	41246765	ITPKC	ENSG00000086544.2	+	7.01094	7.32895	6.9048	7.41777	8.22702	8.00115	7.99732	7.39097	7.39809	8.20086	6.17706	7.06675	10.3383	9.37314	9.49331	9.84674	9.63936	9.94747
chr19	41246761	41257458	C19orf54	ENSG00000188493.10	-	19.6044	18.6266	17.6957	20.9979	19.9666	19.9607	28.2243	23.1809	24.829	24.4602	20.2838	23.1543	27.8194	19.8224	30.5239	26.621	21.1376	25.4112
chr19	41256542	41271294	SNRPA	ENSG00000077312.4	+	218.796	205.984	183.659	191.876	204.039	201.808	143.886	141.594	146.888	142.955	127.623	149.611	171.945	144.057	166.394	155.614	150.135	166.569
chr19	41277553	41283395	MIA	ENSG00000261857.2	+	0	0.113043	0.704748	0	0.323415	0	0	0	0	0.111331	0	0.176741	0.204603	0	0	0.216073	0	0
chr19	41277553	41292590	MIA-RAB4B	ENSG00000268975.1	+	0	0	0	0.052222	0	0	0	0.123621	0	0	0	0	0.193271	0	0	0.118614	0	0
chr19	41284121	41302847	RAB4B	ENSG00000167578.12	+	15.8583	15.0061	11.3102	16.934	15.3073	14.66	27.5469	26.6082	19.6507	23.6401	24.2032	22.4957	26.9479	25.9675	30.036	34.2478	29.8507	21.0603
chr19	41284147	41314103	RAB4B-EGLN2	ENSG00000171570.6	+	0.877176	0.706184	7.19236	0.505626	0.641042	0.553255	0.469571	0.677073	9.44908	0.838538	1.84234	0.955112	8.38455	12.2875	1.88352	0.772527	1.95393	15.7944
chr19	41304901	41314338	EGLN2	ENSG00000269858.1	+	50.9964	46.7648	40.0038	58.2756	53.0209	50.7741	65.0863	63.6855	51.9762	57.7259	54.3057	48.3388	63.7973	54.9994	64.3022	75.435	69.58	48.7598
chr19	41307202	41404187	CTC-490E21.12	ENSG00000268797.1	+	0	0	0	0	0	0	0	0	0	0	0	0	0	0	0	0	0	0
chr19	41314430	41317295	CYP2T2P	ENSG00000233622.1	-	0.754627	0.669011	0.516181	0.718694	0.481847	0.297046	0.6095	0.495458	0	0.808443	0.635832	0.641853	0.58348	0.47765	0.797869	0.764763	0.769684	0.599075
chr19	41324626	41332677	CYP2F1P	ENSG00000237118.2	-	0.400238	0.448511	0.761305	0.304018	0.211102	0.111738	0.494077	0.126156	0.596868	0.227194	0.202897	0.189048	0.067303	0.148933	0.283378	0.148704	0	0
chr19	41337126	41343115	CTC-490E21.10	ENSG00000269843.1	-	0	0	0	0	0	0	0	0	0	0	0	0	0	0	0	0	0	0
chr19	41349443	41356352	CYP2A6	ENSG00000255974.2	-	0	0	0.14966	0.285437	0.057329	0.168988	0	0.137015	0	0.115904	0.094119	0	0	0	0	0.087352	0	0
chr19	41381344	41388657	CYP2A7	ENSG00000198077.6	-	0	0	0	0.009721	0	0	0	0	0	0.002689	0	0	0	0	0	0	0	0
chr19	41396731	41406413	CYP2G1P	ENSG00000130612.10	+	0	0	0	0	0	0	0.077795	0.005607	0	0.049615	0	0	0	0.008241	0.016734	0.100572	0	0
chr19	41414377	41416754	CTC-490E21.13	ENSG00000198251.6	-	0	0	0	0	0	0	0.180918	0.347781	0	0.221692	0.207854	0	0.204343	0.345211	0.234177	0	0	0
chr19	41430124	41456565	CYP2B7P1	ENSG00000256612.3	+	0.072977	0.058081	0.375328	0.205136	0.077652	0.19328	0.33671	0.225744	0.23892	0.039817	0.050098	0.195873	0.16807	0.097624	0	0.092852	0.084979	0
chr19	41452252	41453355	AC092071.1	ENSG00000269353.1	+	0	0	0	0	0	0	0	0	0	0	0	0	0	0	0	0	0	0
chr19	41497204	41524303	CYP2B6	ENSG00000197408.4	+	3.44808	3.88761	2.78458	3.57872	3.22232	3.49267	0.572851	0.572695	0.597076	0.555054	0.549112	0.618056	0.537818	0.200197	0.209012	0.293357	0.264033	0.310514
chr19	41530172	41533625	CYP2A7P1	ENSG00000213908.3	-	0	0	0	0	0	0	0	0	0	0	0	0	0	0	0	0	0	0
chr19	41556354	41568349	CYP2G2P	ENSG00000268101.2	-	0	0	0	0	0	0	0	0	0	0	0	0	0	0	0	0	0	0
chr19	41579709	41580012	CTD-2356P16.6	ENSG00000271299.1	-	0	0	0	0	0	0	0	0	0	0	0	0	0	0	0	0	0	0
chr19	41594377	41602100	CYP2A13	ENSG00000197838.4	+	0.859892	0.866313	0.468103	0.839663	0.582168	0.92747	0.133111	0.122793	0.168307	0.061867	0.162233	0.199759	0.270045	0	0	0.301667	0.518893	0.110601
chr19	41620337	41634271	CYP2F1	ENSG00000197446.4	+	0.10743	0.195206	0.241482	0.140295	0.082402	0.088858	0	0	0	0	0.104898	0.040992	0	0	0	0	0	0.087953
chr19	41640627	41643213	CYP2T3P	ENSG00000268529.1	+	0	0.096337	0	0	0	0	0	0	0.173146	0	0.014388	0	0	0	0	0.040602	0	0
chr19	41675766	41676071	RPL36P16	ENSG00000224476.3	+	0	0	0	0	0	0.086265	0	0	0	0	0	0	0	0	0	0	0	0
chr19	41696852	41697134	RN7SL718P	ENSG00000264423.1	-	0	0	0	0	0.028237	0	0	0.022991	0	0.103404	0	0	0	0.233994	0	0	0	0
chr19	41698954	41713444	CYP2S1	ENSG00000167600.9	+	178.135	176.209	162.57	171.712	169.242	166.078	30.034	25.9991	31.7498	32.5825	27.4717	31.1684	37.3437	28.624	29.0138	42.3961	39.1676	35.7409
chr19	41725108	41767671	AXL	ENSG00000167601.7	+	24.3504	22.0584	22.1406	28.0159	24.1504	22.8494	15.7361	13.7796	12.7883	14.5667	12.0583	12.522	15.444	13.3485	13.2749	19.6725	19.6731	18.903
chr19	41727331	41727956	CTD-2195B23.3	ENSG00000269652.1	-	0	0	0	0	0	0	0	0	0	0	0	0	0	0	0	0	0	0
chr19	41768401	41813503	HNRNPUL1	ENSG00000105323.12	+	291.897	283.011	268.234	271.771	284.393	279.436	268.857	249.312	258.303	242.423	249.019	251.485	265.301	253.912	263.711	276.003	275.809	282.012
chr19	41792320	41792599	RN7SL34P	ENSG00000239868.2	-	0	0	0	0	0	0	0	0	0	0	0	0	0	0	0	0	0	0
chr19	41807492	41859816	TGFB1	ENSG00000105329.5	-	11.1599	11.0888	10.3773	10.9912	10.8726	11.7366	76.302	56.4706	61.8821	56.8096	49.9166	56.6147	58.586	40.4219	49.1141	61.9184	47.5011	57.8377
chr19	41816094	41830788	CCDC97	ENSG00000142039.3	+	17.98	16.5863	16.5635	19.2321	19.6199	18.8364	43.1859	38.8979	38.7634	36.2515	30.4992	33.8565	39.8002	33.7968	38.33	35.5494	30.7963	35.496
chr19	41856758	41930906	CTC-435M10.3	ENSG00000255730.2	+	0.348344	0.535875	0.228847	0.213159	0	0.26038	0.073871	3.68325	1.25116	1.22991	1.38399	9.1366	6.29644	2.16124	0	0.389971	0.363901	0
chr19	41856816	41889988	TMEM91	ENSG00000142046.10	+	3.92307	3.54393	3.79035	3.49998	3.76398	4.79604	5.65626	4.16247	7.06376	5.117	4.95153	3.38029	5.00411	5.32839	7.96188	7.20723	6.38867	8.29064
chr19	41860326	41870078	B9D2	ENSG00000123810.3	-	3.13401	2.61666	2.05598	2.59253	2.69259	2.13678	5.20481	5.20579	3.42744	3.55203	4.54491	3.5099	4.7039	5.76315	6.75986	3.3994	3.3083	3.86265
chr19	41884215	41930910	BCKDHA	ENSG00000248098.6	+	46.2051	38.722	32.8716	37.2686	37.3284	31.9276	29.3639	26.066	24.5011	28.7691	25.5803	20.2805	35.0047	29.4405	37.4366	29.7576	31.0651	29.6542
chr19	41892279	41903384	EXOSC5	ENSG00000077348.4	-	35.9221	37.9121	37.3316	31.9501	34.6503	31.827	17.4626	16.0229	17.8147	16.0341	14.2233	13.0685	16.9823	17.6639	17.4167	14.4134	15.8799	11.9293
chr19	41905277	41906270	CTC-435M10.10	ENSG00000268987.1	+	0.00729	0.021555	0	0	0	0	0.000606	0	0	0.011157	0.012568	0.066567	0.037733	0	0.037892	0.112951	0.056371	0
chr19	41931264	41932142	CTC-435M10.6	ENSG00000268475.1	+	0	0	0	0	0	0	0	0.018938	0	0	0	0.031815	0	0	0	0	0	0
chr19	41931264	41934635	B3GNT8	ENSG00000177191.2	-	0.581725	0.200533	0.236158	0.540287	0.254823	0.172835	3.06401	2.99528	3.79078	2.55261	1.90574	2.00716	2.96956	3.25897	2.96958	2.37324	2.02945	2.52357
chr19	41937223	41946622	ATP5SL	ENSG00000105341.14	-	52.5877	47.1515	51.1294	48.1068	48.3782	47.8686	46.3448	48.4264	44.0516	47.7952	46.7884	42.792	45.1996	46.924	46.1701	48.1239	46.7783	47.2638
chr19	41949063	41950670	C19orf69	ENSG00000204978.2	+	0	0.029296	0.023194	0	0.057674	0	0	0	0.029494	0.09064	0	0	0.118334	0	0	0	0	0
chr19	41960074	42006559	AC011526.1	ENSG00000267107.2	-	0	0	0	0	0	0	0	0	0	0	0	0	0	0	0	0	0	0
chr19	42012068	42012814	AC005795.1	ENSG00000268034.1	+	1.27329	1.15777	1.35208	2.32214	1.19942	2.78902	1.68913	1.79041	1.96324	1.64447	2.12221	1.49312	1.4154	1.74596	1.11115	1.63208	2.1355	1.40025
chr19	42027403	42028349	PLEKHA3P1	ENSG00000269800.1	-	0.485972	0.495634	0.239214	0.392338	0.503078	0.362149	0.229293	0.508572	0.387987	0.213648	0.273778	0.286589	0.369684	0.60828	0.250536	0.320732	0.438747	0.453041
chr19	42037566	42038534	AC006129.1	ENSG00000268355.1	+	0.103843	0	0	0	0	0	0	0	0	0	0	0	0	0	0	0	0	0
chr19	42041545	42043266	AC006129.4	ENSG00000270164.1	+	0.207748	0.16075	0.295151	0.158052	0.185414	0.297622	0	0.012417	0	0	0	0	0.028097	0.039027	0	0	0	0.018083
chr19	42051554	42061832	AC006129.2	ENSG00000268027.1	+	0.05502	0.104215	0	0	0	0	1.05442	0.57273	0.552113	1.18234	0.643056	1.22463	0.153863	0.102953	0.135575	0	0.044043	0
chr19	42055886	42093197	CEACAM21	ENSG00000007129.13	+	0	0	0.051635	0	0	0.015298	0.143047	0.204801	0.200227	0.283316	0.182448	0.179794	0.110708	0.155663	0.112184	0	0	0.124293
chr19	42106090	42112339	CEACAMP3	ENSG00000239736.2	+	0	0	0	0	0	0	0	0	0	0	0	0	0	0	0	0	0	0
chr19	42111696	42112026	DNAJC19P2	ENSG00000269266.1	-	0	0	0	0	0	0	0	0	0	0	0	0	0	0	0	0	0	0
chr19	42125344	42133442	CEACAM4	ENSG00000105352.6	-	0	0	0	0	0	0	0	0	0	0	0	0	0	0	0	0	0	0
chr19	42144937	42145267	DNAJC19P3	ENSG00000268997.1	-	0	0	0	0	0	0	0	0	0	0	0	0	0	0	0	0	0	0
chr19	42146027	42146970	AC005626.3	ENSG00000269354.1	-	0	0	0	0	0	0	0	0	0	0	0	0	0	0	0	0	0	0
chr19	42156601	42156888	AC005794.1	ENSG00000268582.1	+	0	0	0	0	0	0	0	0	0	0	0	0	0	0	0	0	0	0
chr19	42177235	42210895	CEACAM7	ENSG00000007306.10	-	0	0	0	0	0	0	0	0	0	0	0	0	0	0	0	0	0.054131	0.032616
chr19	42212504	42233718	CEACAM5	ENSG00000105388.10	+	0	0	0	0	0	0	0	0	0	0	0	0	0	0	0	0	0	0
chr19	42212531	42265190	CEA	ENSG00000267881.1	+	0	0	0	0	0	0	0	0	0	0	0	0	0	0	0	0	0	0
chr19	42254885	42276113	CEACAM6	ENSG00000086548.8	+	0	0	0	0	0	0	0	0	0	0	0	0	0	0	0	0	0	0.040937
chr19	42261806	42290801	AC011513.4	ENSG00000268833.1	-	0	0	0	0	0	0	0	0	0	0	0	0	0	0	0	0	0	0
chr19	42300369	42315591	CEACAM3	ENSG00000170956.12	+	0	0	0	0	0	0	0	0	0	0	0	0	0	0	0	0	0	0
chr19	42333746	42334992	HNRNPA1P52	ENSG00000269119.1	+	0.576691	0.357094	0.244483	0.673457	0.545656	1.12005	0.60871	0.321096	0.870064	0.551045	0	0.330823	0.486302	0.617877	0.829228	0.099718	0.122054	0
chr19	42337740	42340005	AC020956.3	ENSG00000267839.1	-	0	0	0	0	0	0	0	0	0	0	0	0.019665	0	0.000609	0	0.014993	0	0.013779
chr19	42341148	42348760	LYPD4	ENSG00000183103.6	-	0	0	0	0	0	0	0	0	0	0	0	0	0	0	0	0	0	0
chr19	42348806	42356401	DMRTC2	ENSG00000142025.11	+	0	0	0	0	0.026472	0	0	0	0	0	0	0	0	0	0	0	0	0
chr19	42363988	42376994	RPS19	ENSG00000105372.2	+	575.5	593.266	484.297	563.713	549.736	575.172	377.378	369.771	436.51	433.482	429.771	337.043	480.162	465.871	448.052	474.158	361.743	400.277
chr19	42381190	42385439	CD79A	ENSG00000105369.5	+	0.484537	0.193534	0.187497	0.361707	0.698109	0.616454	0.208654	0.387953	0.195402	0.456221	0.58786	0.153499	0.124892	0.188243	0.077549	0.062319	0.121408	0.144283
chr19	42387228	42434302	ARHGEF1	ENSG00000076928.13	+	27.471	25.4794	22.2282	25.3582	25.4301	23.5288	29.9987	25.326	25.6475	26.5683	23.372	26.1731	34.471	26.9425	31.4664	38.083	32.7694	37.9178
chr19	42412671	42414249	CTD-2575K13.6	ENSG00000268041.1	-	0.522009	0.485956	0.393135	0.294775	0.438235	0.798367	0.157113	0.182285	0.336508	0	0.077119	0	0.208019	0.41489	0.119358	0.218938	0.199935	0.263513
chr19	42460833	42463542	RABAC1	ENSG00000105404.6	-	71.0633	66.2926	62.5905	60.2024	53.9876	54.2504	66.2198	58.1853	49.2805	53.2089	56.6625	43.3586	64.422	68.2643	66.4648	66.0867	68.1755	58.1567
chr19	42470734	42501649	ATP1A3	ENSG00000105409.11	-	27.6577	25.6092	23.2434	30.7641	28.4927	27.6963	2.9269	2.07957	3.05275	2.01609	2.10657	2.31031	1.86892	0.941306	1.11283	1.55935	1.28667	1.61657
chr19	42502473	42573650	GRIK5	ENSG00000105737.5	-	30.1535	28.4108	25.9399	30.6406	32.1817	29.1059	22.869	20.1176	20.4958	18.7345	16.4898	18.8789	32.3341	25.643	29.5471	35.4492	28.7993	30.8267
chr19	42572629	42585701	ZNF574	ENSG00000105732.9	+	14.2122	14.1213	12.5132	13.8736	15.411	15.6514	11.258	10.3721	9.7656	11.0014	8.37001	8.16823	16.0882	13.8566	15.524	12.8823	12.7212	11.791
chr19	42582740	42584259	CTB-59C6.3	ENSG00000268525.1	-	0	0	0	0	0	0.00037	0	0	0.030831	0	0.036977	0.093292	0.02178	0.021696	0	0.057695	0	0
chr19	42590263	42700737	POU2F2	ENSG00000028277.16	-	4.35722	4.81708	5.59101	5.19315	6.25565	4.48674	3.78717	3.33032	3.72542	4.3729	3.92489	5.08423	2.59279	2.83715	2.67861	2.76174	3.63053	2.87206
chr19	42636707	42641251	CTC-378H22.1	ENSG00000254887.1	+	0	0	0	0	0.045432	0	0	0	0.042283	0	0	0	0	0	0	0	0	0
chr19	42637597	42637665	MIR4323	ENSG00000266226.1	-	0	0	0	0	0	0	0	0	0	0	0	0	0	0	0	0	0	0
chr19	42648206	42648277	SNORD112	ENSG00000252356.1	-	0	0	0	0	0	0	0	0	0	0	0	0	0	0	0	0	0	0
chr19	42656721	42661675	CTC-378H22.2	ENSG00000259436.1	+	0.252806	0.280682	0.419752	0.193179	0.44743	0.276129	0.053577	0	0.011997	0.096635	0.11629	0.020261	0	0.020928	0	0.050356	0	0.056802
chr19	42697230	42697281	AC010247.1	ENSG00000265122.1	+	0	0	0	0	0	0	0	0	0	0	0	0	0	0	0	0	0	0
chr19	42702750	42724292	DEDD2	ENSG00000160570.9	-	29.3412	32.0043	29.9853	29.9671	30.9561	27.0206	25.6091	22.9164	20.7066	21.2343	20.8387	18.0178	31.5732	33.4082	34.1473	26.6195	30.752	28.5004
chr19	42724423	42732353	ZNF526	ENSG00000167625.6	+	7.20906	8.15336	7.04381	7.29452	7.51483	7.77043	8.37058	7.81414	8.11625	7.36939	6.56539	6.42465	10.2461	8.73266	8.62597	9.4903	8.29185	8.71988
chr19	42734338	42746777	GSK3A	ENSG00000105723.7	-	76.5989	73.9809	67.9574	75.7081	79.9487	75.9864	69.4708	63.8783	62.9508	62.2552	62.234	54.4451	76.1292	69.4585	74.2765	77.9742	73.2444	68.6796
chr19	42738735	42759284	AC006486.9	ENSG00000268643.1	-	0	0.152634	0	0	0	0	0	0	0	0	0	0	1.0949	0.479086	0	0.74504	0	0
chr19	42746927	42749125	AC006486.1	ENSG00000204957.1	+	0.04714	0.028987	0.014468	0.063548	0.018044	0	0.017981	0.032401	0.038065	0.112185	0.081563	0.049535	0.13634	0.068979	0	0.056447	0.073547	0.090873
chr19	42751724	42759309	ERF	ENSG00000105722.5	-	41.6797	45.928	37.0946	42.5021	45.5088	42.4029	60.9228	52.1452	51.9624	45.7935	42.3292	41.3573	89.5892	77.4411	79.6394	66.9766	52.3721	56.3649
chr19	42772689	42799949	CIC	ENSG00000079432.3	+	18.8259	13.7644	13.1775	20.8909	18.1226	18.6084	19.8484	16.4149	15.3654	14.2846	12.0641	14.1905	19.611	11.7545	17.0349	20.801	13.4553	17.1753
chr19	42801185	42807698	PAFAH1B3	ENSG00000079462.3	-	79.459	79.0184	79.8272	70.4508	79.3342	75.8355	54.8606	57.6815	52.7044	51.876	48.6594	44.5938	59.8352	57.144	57.4218	55.2646	60.9133	53.808
chr19	42806250	42814973	PRR19	ENSG00000188368.5	+	4.10945	4.58069	4.8137	6.53333	4.58011	4.95417	1.99982	2.16448	2.30353	2.68865	2.2273	2.51441	3.66067	3.33502	1.86199	4.07472	3.05607	3.16503
chr19	42817477	42829214	TMEM145	ENSG00000167619.7	+	6.28867	6.05243	5.10874	5.58383	5.8161	5.17326	0.403631	0.432493	0.592431	0.556636	0.449488	0.541814	0.208004	0.105693	0.407128	0.437679	0.222512	0.367185
chr19	42829761	42882921	MEGF8	ENSG00000105429.8	+	18.6112	16.5255	13.8386	19.2196	17.3279	17.3956	24.3138	20.5766	20.662	19.0593	15.423	16.9827	26.3167	19.4824	24.2803	26.2176	21.0268	23.2393
chr19	42891171	42894439	CNFN	ENSG00000105427.5	-	8.77425	10.4676	8.95031	6.51981	8.36571	8.07866	6.52033	5.21196	5.90571	4.88107	3.67501	3.1423	4.21917	4.47826	4.31542	3.18871	4.13293	3.30203
chr19	42901280	43156507	LIPE-AS1	ENSG00000213904.4	+	9.38909	6.35877	1.93838	2.11568	3.01674	6.01767	5.37392	9.99562	4.57429	5.89818	10.4485	5.35366	13.5712	13.9952	15.8337	11.5318	5.77338	16.579
chr19	42905659	42931578	LIPE	ENSG00000079435.5	-	5.30267	3.61831	4.52314	4.30456	5.60532	3.9283	3.26644	3.82669	3.38525	3.06051	2.44045	2.70874	3.32853	2.99243	2.69747	2.77712	2.93859	2.59381
chr19	42928536	42929223	CTB-50E14.4	ENSG00000268605.1	-	0.000265	0.000111	0	0	0.000564	0	0	0	0	0	0	0	0	0	0	0	0	0
chr19	42932440	42947200	CXCL17	ENSG00000189377.4	-	0	0	0.037443	0	0.088168	0.039866	0	0.02993	0.088561	0	0.041361	0.032107	0.886442	0.452899	0.163674	0.497826	0.336745	0.179028
chr19	42977027	42977161	RNU4-60P	ENSG00000253048.1	+	0	0	0	0	0	0	0	0	0	0	0	0	0	0.168617	0.19487	0	0	0.742421
chr19	42989228	42989866	CTB-50E14.5	ENSG00000269374.1	-	3.94848	3.21937	9.10382	10.378	11.6259	8.84363	6.8123	2.60653	8.41547	6.54406	3.91633	8.16853	4.77166	4.26123	6.66272	6.90484	11.0064	4.56359
chr19	43011456	43065386	CEACAM1	ENSG00000079385.17	-	0.983077	1.07824	0.862335	1.11167	1.63619	1.22744	2.30542	2.34356	3.08452	3.15095	3.22209	3.02602	1.12148	1.06489	0.984141	1.28316	1.42846	2.45122
chr19	43064585	43065902	CEACAMP2	ENSG00000230558.2	-	0	0	0	0	0	0	0	0	0	0	0	0	0	0	0	0	0	0
chr19	43084393	43099207	CEACAM8	ENSG00000124469.6	-	0	0	0	0	0	0	0	0.005816	0.011741	0	0	0	0	0	0	0	0	0
chr19	43124364	43137186	CEACAMP1	ENSG00000233681.1	-	0	0	0	0	0	0	0	0	0	0	0	0	0	0	0	0	0	0
chr19	43158352	43173228	CEACAMP5	ENSG00000231561.2	+	0	0	0	0	0	0	0	0	0	0.058215	0	0	0.060831	0	0.081365	0	0	0
chr19	43174157	43174968	RPS10P28	ENSG00000243167.1	+	0	0	0	0	0	0	0	0.280409	0	0	0	0	0	0	0	0	0	0
chr19	43225790	43244721	PSG3	ENSG00000221826.5	-	0	0	0	0	0	0	0	0	0	0	0	0	0	0	0	0	0	0
chr19	43256838	43359843	PSG8	ENSG00000124467.14	-	0	0	0	0	0	0	0	0	0	0	0	0	0	0	0	0	0	0
chr19	43285358	43290747	CEACAMP6	ENSG00000238092.1	-	0	0	0	0	0	0	0	0	0	0	0	0	0	0	0	0	0	0
chr19	43326015	43331030	AC004603.4	ENSG00000225877.1	+	0	0	0	0	0	0	0	0	0	0	0	0	0	0	0	0	0	0
chr19	43343520	43359870	PSG10P	ENSG00000248257.3	-	0	0	0	0	0	0	0	0	0	0	0	0	0	0	0	0	0	0
chr19	43370616	43383974	PSG1	ENSG00000231924.5	-	0	0	0	0	0	0	0	0	0	0	0	0	0	0	0	0	0	0
chr19	43406231	43423715	PSG6	ENSG00000170848.11	-	0	0	0	0	0	0	0	0	0	0	0	0	0	0	0	0	0	0
chr19	43428286	43441330	PSG7	ENSG00000221878.6	-	0	0	0	0	0	0	0	0	0	0	0	0	0	0	0	0	0	0
chr19	43453655	43454539	CEACAMP7	ENSG00000227349.1	-	0	0	0	0	0	0	0	0	0	0	0	0	0	0	0	0	0	0
chr19	43511808	43530664	PSG11	ENSG00000243130.3	-	0	0	0	0	0	0	0	0	0	0	0	0	0	0	0	0	0	0
chr19	43540021	43545400	CEACAMP8	ENSG00000236932.2	-	0	0	0	0	0	0	0	0	0	0	0	0	0	0	0	0	0	0
chr19	43568363	43587197	PSG2	ENSG00000242221.4	-	0	0	0	0	0	0	0	0	0	0	0	0	0	0	0	0	0	0
chr19	43600608	43601512	CEACAMP9	ENSG00000230529.1	-	0	0	0	0	0	0	0	0	0	0	0	0	0	0	0	0	0	0
chr19	43657431	43665014	AC005392.13	ENSG00000227606.2	+	0	0	0	0	0	0	0	0	0	0	0	0	0	0	0	0	0	0
chr19	43670408	43690688	PSG5	ENSG00000204941.9	-	0	0	0	0	0	0	0	0	0	0	0	0	0	0	0	0	0	0
chr19	43696854	43711451	PSG4	ENSG00000243137.3	-	0	0	0	0	0	0	0	0	0	0	0	0	0	0	0	0	0	0
chr19	43715943	43752798	CEACAMP10	ENSG00000241104.1	-	0	0	0	0	0	0	0	0	0	0	0	0	0	0	0	0	0	0
chr19	43715943	43773682	PSG9	ENSG00000183668.13	-	0	0	0	0	0	0	0	0	0	0	0	0	0	0	0	0	0	0
chr19	43783085	43788470	CEACAMP11	ENSG00000236123.1	-	0	0	0	0	0.08555	0	0	0	0	0	0	0	0	0	0	0	0	0
chr19	43807323	43808675	CEACAMP4	ENSG00000230681.1	-	0	0	0	0	0	0	0	0	0	0	0	0	0	0	0	0	0	0
chr19	43833447	43835582	CTC-490G23.2	ENSG00000231412.2	-	0.616416	0.114169	1.15394	0.909982	0.752513	0.20346	0.84994	0.224663	0.256767	0	0.718266	0.394127	0.160368	0	0	0	0	0
chr19	43857811	43867480	CD177	ENSG00000204936.5	+	1.14795	1.54029	1.3221	1.18404	1.56544	1.44607	8.85961	7.68736	9.64852	8.07207	9.57236	11.456	1.85392	1.49566	1.29896	0.405153	1.22468	0.325149
chr19	43864837	43873122	CTC-490G23.4	ENSG00000272396.1	-	0	0	0	0	0	0	0	0	0	0	0	0	0	0	0	0	0	0
chr19	43876894	43883276	CD177P1	ENSG00000204933.2	-	0.361514	0.338493	0.174946	0.479095	0.101528	0.179275	2.17073	1.81131	2.2721	1.97521	2.40521	2.16998	0.647535	0.209263	0.386484	0.137764	0	0
chr19	43905648	43922763	TEX101	ENSG00000131126.14	+	0	0	0	0	0	0	0.195033	0.14133	0.114423	0	0	0.088479	0	0	0	0	0	0
chr19	43964939	43969812	LYPD3	ENSG00000124466.8	-	3.10971	3.75984	4.31143	2.48552	4.83687	4.47682	1.99804	1.45069	2.32216	1.45012	1.76246	1.10407	1.09071	0.683035	0.93373	1.65183	1.63669	1.71359
chr19	43979106	44009087	PHLDB3	ENSG00000176531.6	-	9.27229	9.35753	8.73591	8.51225	9.22176	8.70098	7.17791	4.81892	6.75215	5.15577	4.71319	4.63647	6.06178	6.13122	7.20485	7.34055	6.50786	8.03354
chr19	44010871	44031396	ETHE1	ENSG00000105755.3	-	18.1067	19.6625	18.491	15.7321	15.8339	15.2317	13.4725	11.1643	9.54335	12.0249	11.0942	10.0888	13.6908	12.903	13.9152	11.1212	12.9643	11.4281
chr19	44029649	44040282	ZNF575	ENSG00000176472.6	+	0.13286	0.053854	0.084424	0.312181	0.115882	0.069204	0.285953	0.075313	0	0.069894	0	0.044076	0	0.110072	0.205802	0	0.164249	0.27036
chr19	44047192	44084625	XRCC1	ENSG00000073050.7	-	52.6785	43.267	45.9832	48.8228	46.5892	39.4884	56.3023	59.1209	53.9385	53.3716	44.9796	43.4937	65.0655	65.1954	66.4288	49.2891	60.2322	47.0077
chr19	44057597	44059646	L34079.3	ENSG00000269177.1	+	0	0	0	0	0	0	0	0	0	0	0	0	0	0	0	0	0	0
chr19	44058844	44097188	L34079.2	ENSG00000268361.1	-	0.061874	0.273864	0	0	0	0	0.532721	0	0	0	0	0.098679	0.056011	0	0	0.272359	0.315897	0.50437
chr19	44078790	44079770	L34079.4	ENSG00000269583.1	+	0	0	0	0	0	0	0	0	0	0	0	0	0	0	0	0	0	0
chr19	44080952	44088116	PINLYP	ENSG00000234465.6	+	6.66441	7.18663	8.37551	9.03596	6.1127	7.55253	12.3083	10.8982	8.97979	10.1082	8.37497	7.18501	14.1549	13.2593	15.5224	13.2295	12.3549	12.9247
chr19	44088521	44100287	IRGQ	ENSG00000167378.4	-	8.25038	6.64618	6.38594	9.14663	8.37671	8.42799	11.2689	9.23064	11.8982	9.06921	8.47432	11.0411	11.2658	8.5696	9.37161	11.3147	8.81621	9.98497
chr19	44100544	44105309	ZNF576	ENSG00000124444.11	+	6.19989	6.14761	5.65094	5.98618	5.61972	5.95186	6.7536	6.58022	6.56248	5.98998	6.47657	5.33526	8.4326	7.21635	7.84748	7.58014	6.68011	6.09181
chr19	44100769	44118649	SRRM5	ENSG00000226763.3	+	0.254843	0.300059	0.237541	0.401696	0.313456	0.232053	0.151243	0.12798	0.119063	0.076372	0.192563	0.189611	0.338848	0.067564	0.277202	0.153646	0.123737	0.181014
chr19	44111371	44124026	ZNF428	ENSG00000131116.7	-	14.0759	10.0429	11.7087	13.5786	12.1099	10.1242	33.9385	27.484	22.745	21.0003	22.5532	21.2867	36.8907	28.1797	32.6805	32.0386	33.0948	31.3776
chr19	44126520	44143991	CADM4	ENSG00000105767.2	-	10.5222	8.65482	8.46099	11.1197	10.9503	10.9404	7.03902	7.44826	6.89115	6.88797	6.22415	6.95401	13.1011	10.1309	11.3946	13.5424	12.1714	13.0003
chr19	44150247	44174699	PLAUR	ENSG00000011422.7	-	12.2354	9.86212	10.8594	12.9697	11.744	13.4599	7.60519	7.85719	9.00446	8.09745	7.77023	8.22044	10.3776	7.1764	8.31611	5.67402	5.02229	5.74985
chr19	44164652	44164928	RN7SL368P	ENSG00000239948.2	-	0.338228	0.042021	0.248724	0.202397	0.398909	0.489826	0.261855	0.479015	0.175265	0	0.576624	0.654925	0.114715	0.7015	0.38253	0	0.472061	0
chr19	44167328	44167426	AC006953.1	ENSG00000264133.1	-	0	0.17916	0	0.053531	0	0.541276	0	0.04956	0.025365	0	0	0.492125	0	1.1183	1.09615	0	0	0.312233
chr19	44220162	44224173	IRGC	ENSG00000124449.6	+	0	0	0	0	0	0	0	0	0	0	0	0	0	0	0	0	0	0
chr19	44235301	44259142	SMG9	ENSG00000105771.9	-	23.1001	21.4204	16.6375	21.0099	20.041	21.6155	18.8471	14.2475	16.124	15.4414	12.3545	15.5281	23.7945	15.582	21.3056	25.1213	20.6915	24.5629
chr19	44270685	44285409	KCNN4	ENSG00000104783.7	-	0.966028	0.760129	0.804507	0.438848	0.857134	0.761233	0.193167	0	0.194944	0.095867	0	0.047037	0.058692	0.105342	0.065247	0.073511	0	0
chr19	44298461	44299810	AC115522.3	ENSG00000268601.1	-	0.080241	0.164488	0	0.473069	0	0.092105	0	0	0	0	0	0	0	0	0	0	0	0
chr19	44300081	44331358	LYPD5	ENSG00000159871.10	-	0.432419	0.552808	0.351715	0.508405	0.609485	0.240522	0.08498	0	0.107631	0.071207	0.038505	0	0	0	0	0	0	0
chr19	44331444	44353307	ZNF283	ENSG00000167637.12	+	3.4346	2.84084	2.28803	2.31182	1.80144	2.98959	4.15318	2.90083	2.81745	2.61172	3.71986	3.83529	4.35499	3.8705	3.08062	3.41229	3.07477	3.36962
chr19	44376515	44405537	ZNF404	ENSG00000176222.7	-	1.89688	2.08951	1.90206	2.4717	2.01373	1.88118	1.78802	2.2331	1.72689	1.96277	1.8841	2.58581	3.15639	2.50548	3.59081	2.52685	2.38198	2.03687
chr19	44395956	44405957	RP11-15A1.3	ENSG00000267058.1	-	0.493878	0.577729	0.65703	0.633798	1.20787	0.704754	0.852316	0.536623	0.675407	0.607976	0.200947	0.46394	0.800869	0.596848	0.695818	0.590117	0.56032	0.23113
chr19	44406153	44430697	RP11-15A1.2	ENSG00000267191.1	+	0	0	0	0	0	0.08731	0	0	0	0.381233	0	0	0	0	0.297535	0	0	0
chr19	44416781	44439430	ZNF45	ENSG00000124459.7	-	8.44726	8.00954	6.67944	9.05332	8.81306	8.83768	11.3792	10.8815	12.6037	11.2687	9.38916	10.5049	12.6309	14.0863	12.1429	11.231	10.868	10.4867
chr19	44455375	44471861	ZNF221	ENSG00000159905.10	+	1.99492	1.41321	2.03055	2.30567	2.075	2.17863	2.34584	2.34573	3.93859	2.72581	2.17594	3.75586	3.23086	3.30671	3.55135	2.65497	2.15943	2.59386
chr19	44472014	44502477	ZNF155	ENSG00000204920.6	+	5.44149	4.75885	5.44954	5.56932	5.22393	5.14726	8.58665	8.53343	8.54767	8.70027	7.6728	8.79351	8.73147	11.1663	8.54587	8.97118	8.47501	8.67777
chr19	44501048	44506988	RP11-15A1.7	ENSG00000266921.1	-	0.511683	0.126896	0.124909	0.348787	0.122501	0.246899	0.277453	0.500168	0.451608	0.331949	0.38156	0.392567	0.592949	0.495882	0.585676	0.780522	0.993171	0.630973
chr19	44507100	44518078	ZNF230	ENSG00000159882.8	+	1.81534	2.21708	1.75737	1.66556	1.87185	1.86342	2.05112	2.11016	2.23667	2.24735	2.47088	2.66052	2.86806	2.95334	2.82919	2.55502	2.21428	2.68866
chr19	44527756	44529414	AC067968.3	ENSG00000267144.1	-	0	0	0	0	0	0.177225	0	0	0	0	0	0	0	0	0	0	0	0
chr19	44529494	44537265	ZNF222	ENSG00000159885.9	+	3.9536	4.30991	3.9064	3.61317	4.66532	4.14693	7.45918	5.91363	6.61329	7.31106	5.9668	6.85956	6.50751	6.90196	6.61996	5.61757	7.3413	6.30858
chr19	44529506	44591471	ZNF223	ENSG00000267022.1	+	0.103148	0.595886	0	0.147669	0	0.081396	0	0.450198	0	0.183287	0.284983	0.040655	0	0.265606	1.96945	0.15706	0	0.177719
chr19	44555520	44572144	ZNF223	ENSG00000178386.8	+	4.25206	4.09317	4.44142	4.98522	5.47563	5.25625	8.31954	7.35238	8.30053	6.95245	7.18769	8.08913	9.77263	9.35004	8.76724	8.8185	7.59321	8.01819
chr19	44576297	44593766	ZNF284	ENSG00000186026.6	+	2.33459	1.8559	2.24897	3.08885	2.41657	2.27291	1.89792	1.64008	1.52059	1.67505	1.4773	1.80732	2.35464	2.00832	1.462	2.02627	1.77891	1.75362
chr19	44589366	44589456	RNU6-902P	ENSG00000253021.1	-	0	0	0	0	0	0	0	0	0	0	0	0	0	0	0	0	0	0
chr19	44596257	44596551	RN7SL53P	ENSG00000265842.1	+	0.075617	0	0	0.040657	0.258742	0	0	0	0	0	0	0	0	0	0	0	0	0.141828
chr19	44598492	44612479	ZNF224	ENSG00000267680.1	+	8.5373	9.11044	9.01562	10.5863	9.18888	11.0396	10.5664	11.4573	13.1499	11.8162	11.8743	13.2379	12.3585	14.4534	13.2209	16.2886	12.0395	16.8755
chr19	44598503	44603864	AC084219.3	ENSG00000267163.1	-	0	0	0	0	0	0	0	0	0	0	0	0	0	0	0	0	0	0
chr19	44609616	44617298	AC084219.4	ENSG00000186019.10	-	4.00783	3.72324	2.67238	3.84294	3.09898	3.17601	3.47411	3.8397	3.63442	3.4312	3.37114	4.25839	2.1045	2.28754	2.13152	2.83259	3.12155	2.2242
chr19	44616334	44637027	ZNF225	ENSG00000256294.3	+	4.07629	4.43667	4.61183	4.63151	3.99218	4.141	6.04732	5.98389	6.2584	6.23483	6.50865	6.27094	6.95559	8.32419	7.16263	6.17778	7.1487	6.85218
chr19	44645710	44663156	ZNF234	ENSG00000263002.3	+	5.13417	5.89608	4.99195	5.92908	5.50301	6.35522	7.81336	7.60747	7.59849	7.28169	6.43099	8.7737	7.19145	6.88037	6.37144	6.9625	6.78608	7.38945
chr19	44669226	44682534	ZNF226	ENSG00000167380.12	+	14.2298	14.8362	14.647	12.4212	14.1345	15.1647	16.4439	16.2171	17.5192	16.5371	18.3086	18.8602	23.336	22.4303	22.5458	21.8757	22.9652	24.8055
chr19	44711700	44741421	ZNF227	ENSG00000131115.11	+	14.471	15.0371	15.7555	16.5756	14.9893	14.0169	15.2728	15.0587	14.8852	14.5704	15.7567	18.2888	19.5409	26.0398	24.8142	18.9335	17.4157	16.6088
chr19	44732882	44809199	ZNF235	ENSG00000159917.10	-	2.99174	2.58604	5.59656	3.15319	3.95225	3.50834	5.24806	5.97288	6.31762	7.19381	6.51526	7.7867	6.09513	8.41242	5.24925	10.6301	6.08584	6.61022
chr19	44754318	44779470	ZNF233	ENSG00000159915.8	+	0.4493	0.948	0.774369	0.668176	0.873633	0.683635	0.839993	0.932916	0.471148	0.690352	0.560143	0.779903	0.962135	1.06277	0.598458	0.480209	0.804345	0.738364
chr19	44794234	44795064	CTC-512J12.7	ENSG00000270679.1	+	0	0	0	0	0	0	0	0	0	0	0	0	0	0	0	0	0	0
chr19	44801257	44801508	NDUFA3P1	ENSG00000267590.1	+	0	0	0	0	0	0	0	0	0	0	0	0	0	0	0	0	0	0
chr19	44830708	44871377	ZNF112	ENSG00000062370.12	-	1.31663	1.77432	1.92675	1.7621	1.62581	2.04185	3.16126	3.28183	2.89498	2.85335	3.34119	3.56409	4.28881	4.46592	4.30469	3.63294	3.19679	2.98362
chr19	44833848	44905774	CTC-512J12.6	ENSG00000267173.1	-	0	0	0	0	0	0	0	0	0	0.023695	0	0	0	0	0	0	0	0
chr19	44886459	44905774	ZNF285	ENSG00000267508.1	-	2.89278	2.35971	2.01798	1.72474	1.14096	2.67647	1.18161	1.99614	1.78736	1.10946	2.03325	1.9427	2.13791	1.99779	3.76459	0.702002	1.12007	0.79546
chr19	44896603	44952640	CTC-512J12.4	ENSG00000267188.1	-	0	0	0	0	0	0	0	0	0	0	0	0	0	0	0	0	0	0
chr19	44921685	44952766	ZNF229	ENSG00000167383.4	-	0.00721	0	0	0	0	0.0098	0	0	0	0	0	0	0	0	0	0	0	0
chr19	44971858	44977444	ZNF285B	ENSG00000176761.6	+	0	0.087517	0.034332	0.035885	0	0	0	0.032019	0	0	0.026458	0	0.011703	0	0.151489	0	0.087159	0
chr19	44978645	44979403	AC069278.4	ENSG00000267242.1	-	2.03343	1.90819	1.28412	2.306	2.45132	1.67982	0.880094	0.855822	0.654709	0.969832	0.864756	1.3707	2.06836	1.34224	1.18183	1.27202	0.983463	1.52702
chr19	44979854	45004576	ZNF180	ENSG00000167384.6	-	8.1717	8.21174	9.09401	10.2815	8.78441	9.83532	7.93858	7.11604	8.21139	6.5782	7.51124	7.39732	8.51595	11.0346	8.51141	7.80728	7.18933	6.78399
chr19	45005729	45033811	CEACAM20	ENSG00000176395.8	-	0	0	0	0.025787	0	0	0	0	0	0	0	0	0	0	0	0	0	0
chr19	45040251	45040599	AC138472.6	ENSG00000267614.1	-	0	0	0	0	0	0	0	0	0	0	0	0	0	0	0	0	0	0
chr19	45041045	45124119	CEACAM22P	ENSG00000230666.1	-	0	0.019297	0.021338	0	0	0	0.020837	0	0.025071	0	0	0	0	0	0.038214	0.027979	0	0.219265
chr19	45073550	45073810	AC138472.4	ENSG00000224366.1	-	0	0	0	0	0	0	0	0	0	0	0	0	0	0	0	0	0	0
chr19	45116940	45140081	IGSF23	ENSG00000216588.4	+	0	0	0	0	0	0	0	0	0	0	0	0	0	0	0	0	0	0
chr19	45135500	45222031	CTB-171A8.1	ENSG00000266903.1	-	4.80535	7.11829	5.04576	6.91371	7.74068	6.94441	1.05504	0.518865	1.44543	0.418664	0.893533	1.37071	0.81444	0.310164	0.612643	1.19919	1.71939	1.62381
chr19	45147098	45166850	PVR	ENSG00000073008.10	+	6.03161	5.41686	5.38985	7.18483	5.75091	6.91383	12.7202	10.2689	11.7567	11.1425	9.66523	11.1964	19.0359	14.6948	15.7146	83.2611	73.184	111.063
chr19	45165545	45187631	CEACAM19	ENSG00000186567.8	+	3.09347	2.69794	2.62631	3.62181	3.06288	3.43687	3.90051	2.50376	3.32588	2.91686	2.09536	3.62047	3.75201	2.46013	3.63926	8.41338	4.91451	6.85602
chr19	45202421	45213986	CEACAM16	ENSG00000213892.6	+	0	0	0	0	0	0	0	0	0	0	0.020661	0	0	0	0	0	0	0
chr19	45229248	45229322	snoZ6	ENSG00000252200.1	-	0	0	0	0	0	0	0	0	0	0	0	0	0	0	0	0	0	0
chr19	45250962	45263301	BCL3	ENSG00000069399.8	+	3.47633	2.89068	3.55417	2.76157	3.67082	4.56799	1.85779	1.43915	1.9126	1.38788	1.38235	1.85903	4.06734	2.69419	3.82549	5.33853	4.11033	5.35666
chr19	45268207	45268357	SNORA70	ENSG00000253027.1	+	0	0	0	0	0	0	0	0	0	0	0	0	0	0	0	0	0	0
chr19	45268405	45268721	AC092066.6	ENSG00000236807.1	+	0	0	0	0	0	0	0	0	0	0	0	0	0	0	0	0	0	0
chr19	45281126	45303891	CBLC	ENSG00000142273.6	+	12.8375	12.7005	10.8252	10.0664	12.5666	11.6925	6.92281	6.75211	7.73376	7.75218	6.5871	7.57247	12.9104	9.98226	12.3046	16.938	13.6991	16.5672
chr19	45312328	45324673	BCAM	ENSG00000187244.6	+	78.5529	74.6952	61.1296	71.7167	70.0336	69.6555	19.1122	14.9334	17.7454	16.7526	13.6589	14.8167	64.8565	49.4251	63.6549	67.0541	57.7621	68.8019
chr19	45349432	45392485	PVRL2	ENSG00000130202.5	+	101.026	86.262	82.4024	105.174	103.578	94.1735	162.433	146.265	145.646	134.162	126.939	120.733	188.469	165.84	180.4	193.961	173.513	174.011
chr19	45385284	45394133	CTB-129P6.4	ENSG00000267282.1	-	0	0.093223	0	0	0	0	0	0	0	0.277437	0	0	0	0.236041	0	0.355992	0	0
chr19	45393826	45406946	TOMM40	ENSG00000130204.8	+	145.256	148.777	141.93	152.125	146.988	144.302	87.6605	82.1195	89.429	76.5922	76.1862	72.0095	95.8121	89.2511	90.359	84.9856	81.2293	69.9839
chr19	45409011	45412650	APOE	ENSG00000130203.5	+	500.616	462.919	442.115	417.579	420.65	436.655	573.572	582.112	450.998	464.724	442.074	395.658	1906.43	1789.7	1786.74	1397.96	1417.33	1404.88
chr19	45417504	45422606	APOC1	ENSG00000130208.5	+	100.446	98.7339	112.946	111.327	96.1189	97.7724	214.541	207.211	168.898	177.91	191.566	169.249	569.315	609.086	596.994	383.721	367.181	381.626
chr19	45430061	45434643	APOC1P1	ENSG00000214855.5	+	0.790201	0.356495	1.20361	0.404467	0.494191	1.12633	2.91963	2.41674	2.2353	1.90699	2.25992	2.70935	5.40037	5.17225	6.59281	2.80346	4.80395	4.46929
chr19	45445495	45452820	APOC4	ENSG00000267467.2	+	0	0	0	0	0	0	0	0	0	0	0	0	0	0	0	0	0	0
chr19	45445495	45452822	APOC4-APOC2	ENSG00000224916.4	+	0	0	0	0	0	0	0.108553	0.035573	0.072461	0	0	0	0.073075	0.20782	0.098887	0	0	0.059
chr19	45449243	45452822	APOC2	ENSG00000234906.4	+	0	0	0	0	0	0	0	0	0	0	0	0	0	0	0	0.080255	0	0.064004
chr19	45453301	45457264	CTB-129P6.11	ENSG00000267114.1	-	1.31872	1.81713	1.00591	0.579485	1.16634	0	0.492551	0.860384	0.495424	0.93524	0.555917	0.963919	1.46077	1.01655	0.924083	1.72514	0.918744	3.054
chr19	45457842	45496599	CLPTM1	ENSG00000104853.11	+	57.9076	55.4001	50.6497	61.5696	62.5573	57.7153	64.9023	61.0691	59.2776	55.9895	50.9688	52.2361	75.5147	65.3462	68.7367	75.5091	67.4584	67.6862
chr19	45504688	45541452	RELB	ENSG00000104856.9	+	9.47025	9.48931	8.84341	9.83456	8.88749	9.55937	10.0577	7.74105	7.83311	7.87809	6.31919	8.08007	8.62855	6.596	7.76361	8.56382	8.43719	7.14677
chr19	45542298	45574214	CLASRP	ENSG00000104859.10	+	37.1509	36.4602	32.3506	39.515	38.1846	39.8137	31.4227	22.5239	26.9519	26.3482	22.318	32.1707	33.3568	21.2024	32.1637	35.1611	29.0913	34.0278
chr19	45550716	45550819	RNU6-611P	ENSG00000207003.1	+	2.13985	0.599576	0.09283	1.52068	0.090085	0.482257	1.89092	0.777399	0.651927	1.5331	0.969498	0.824576	2.46065	1.22969	0.372408	1.56394	1.80453	2.01451
chr19	45574758	45579846	ZNF296	ENSG00000170684.4	-	12.4073	9.35835	9.22524	10.3305	9.46675	8.82305	4.67041	4.09719	4.46552	2.99704	2.75224	2.75606	3.98192	2.60926	3.92693	3.92905	2.48394	2.2851
chr19	45579768	45593649	CTB-179K24.3	ENSG00000267348.2	-	5.56039	2.22385	3.80489	2.08489	3.64684	2.89369	2.78914	2.09125	1.89321	1.2487	1.26658	2.2138	2.64254	1.83122	1.97046	2.14624	2.63333	1.83864
chr19	45582453	45594782	GEMIN7	ENSG00000142252.6	+	42.3197	48.4196	44.724	44.307	43.0328	47.6337	44.1612	52.4146	42.7896	40.7685	42.2897	39.1941	48.2559	42.4246	46.5668	48.6125	50.1791	47.9198
chr19	45582546	45808541	MARK4	ENSG00000007047.10	+	50.8509	46.6575	44.4696	42.4229	45.2241	45.145	41.9269	35.3979	36.9986	34.2167	30.428	34.4833	53.7893	43.4035	52.6215	54.4366	50.1941	56.0496
chr19	45594654	45651335	PPP1R37	ENSG00000104866.6	+	16.364	15.6582	14.6064	16.2255	15.5208	15.7601	10.3432	8.642	9.50147	9.031	8.00379	8.07576	14.2302	11.5608	13.4506	14.2285	11.863	12.3191
chr19	45631827	45632288	EIF5AP3	ENSG00000267346.1	+	0	0.356319	0.240801	0	0.249908	0.146842	0	0	0	0	0.188863	0.058301	0.205814	0.268954	0	0.133179	0.110577	0.081775
chr19	45639251	45640235	AC005757.6	ENSG00000267044.1	-	0	0	0	0	0	0	0	0	0	0	0	0	0	0	0	0	0	0
chr19	45653008	45653863	AC005757.7	ENSG00000267037.1	-	0	0.0109	0.174067	0.03669	0.081293	0.030134	0	0	0	0.03875	0	0	0.001957	0.084379	0	0.001498	0.041134	0
chr19	45653008	45663408	NKPD1	ENSG00000179846.7	-	0.42824	0.348585	0.285332	0.380481	0.357466	0.266703	0.22197	0.077862	0.017742	0	0.102042	0.11341	0.224018	0.071607	0.063785	0.115848	0.126928	0.09966
chr19	45666186	45681495	TRAPPC6A	ENSG00000007255.6	-	60.2511	59.7014	58.994	46.937	57.2102	55.4349	38.2414	39.6943	30.3075	35.7712	34.1008	29.8417	58.0473	62.5828	66.496	54.6524	53.9225	48.4743
chr19	45682003	45685059	BLOC1S3	ENSG00000189114.6	+	4.71852	3.30675	3.02205	4.20504	3.5543	3.63381	3.54196	2.16856	3.57306	2.80029	2.37452	2.55686	4.25614	3.99408	3.66855	5.33944	3.90553	3.25488
chr19	45683080	45705702	AC005779.2	ENSG00000267545.1	+	0	0	0.052963	0	0	0	0.137355	0.21356	0	0	0	0.049384	0.447074	0.191694	0.218722	0.154349	0.206972	0
chr19	45687584	45688190	AC005779.1	ENSG00000225157.1	-	0.024871	0	0	0	0	0	0	0	0	0	0	0.018122	0.045184	0.019612	0	0	0	0
chr19	45690646	45720191	AC006126.3	ENSG00000266958.1	+	0	0	0	0	0	0	0	0	0	0	0	0	0.18759	0	0	0.034093	0	0
chr19	45715879	45737469	EXOC3L2	ENSG00000130201.3	-	10.8707	9.21318	7.2916	7.9404	8.97136	9.1623	0.328607	0.293906	0.495538	0.320361	0.279175	0.317872	0.666034	0.516766	0.107553	0.406176	0.714331	0.289329
chr19	45741890	45748628	AC006126.4	ENSG00000267045.1	-	0.322338	0.392209	0.26522	0.069125	1.33045	0.566392	0.09225	0.524497	0.322079	0.215211	0	0.225175	0	0.158555	0.142975	0.358239	0.632974	0.219242
chr19	45809672	45826235	CKM	ENSG00000104879.4	-	0	0.061382	0.10422	0.067333	0.148338	0	0.451661	0.591949	0.400588	0.369206	0.499669	0.147612	2.73659	2.21013	3.16187	1.12948	0.83451	0.718683
chr19	45835956	45836382	RPS16P9	ENSG00000242675.1	-	0	0	0.005769	0	0	0	0	0	0.019603	0	0	0	0	0	0	0	0	0
chr19	45836692	45854778	KLC3	ENSG00000104892.12	+	3.33296	3.0772	2.12075	2.50571	2.28612	2.88918	5.05637	4.99012	2.863	4.01933	3.04281	2.72921	3.99242	3.0176	2.98943	4.01677	3.19293	2.71798
chr19	45842445	45842639	L47234.1	ENSG00000268341.1	+	0	0	0	0	0	0	0	0	0	0	0	0	0	0	0	0	0	0
chr19	45853095	45874176	ERCC2	ENSG00000104884.10	-	51.9113	47.3365	45.0984	53.5034	52.6325	53.0356	49.0617	41.4744	42.0668	39.7495	36.723	34.9827	50.5878	46.5605	47.682	51.8761	48.1178	45.0841
chr19	45882892	45909607	PPP1R13L	ENSG00000104881.10	-	14.3008	12.7774	10.5715	14.8322	13.1014	14.5946	12.0413	7.71985	10.1145	7.33502	6.54892	8.89375	8.51861	5.56731	8.03577	8.86675	6.61597	9.2511
chr19	45909467	45914024	CD3EAP	ENSG00000117877.6	+	14.782	14.079	11.9821	19.3843	17.578	17.6142	5.53596	5.24246	7.39379	7.51127	6.93082	5.27022	9.19036	8.81605	9.01888	6.36816	5.26552	5.42837
chr19	45910591	45982086	ERCC1	ENSG00000012061.11	-	58.2609	64.6783	57.644	53.4826	57.5526	50.7959	52.8874	51.7266	51.0028	55.498	42.7669	44.2328	66.7574	80.2017	68.568	52.9387	65.9033	64.6267
chr19	45971253	45978437	FOSB	ENSG00000125740.9	+	1.22257	0.914896	0.67783	1.17148	0.989342	0.746699	1.08229	0.788731	0.828291	0.731551	0.870891	0.609596	0.830422	0.736383	0.970357	0.542215	0.567808	0.663948
chr19	45988547	46000319	RTN2	ENSG00000125744.7	-	16.1502	16.2898	12.526	16.2412	15.2025	15.8209	22.6918	22.8521	20.2464	20.4973	16.4878	17.7049	15.5804	14.4415	15.1279	22.0889	19.7151	21.8282
chr19	45992035	46005768	PPM1N	ENSG00000213889.6	+	16.8757	16.3807	14.4482	17.506	18.0489	15.656	16.774	18.0703	14.937	18.1128	17.5113	19.4956	8.83751	8.72372	10.4329	8.22669	12.1085	10.5097
chr19	46009837	46030241	VASP	ENSG00000125753.9	+	109.028	108.909	100.967	115.754	114.817	106.254	143.706	139.668	137.311	128.778	129.918	126.947	136.646	128.344	129.049	155.55	143.995	142.096
chr19	46030685	46105470	OPA3	ENSG00000125741.4	-	7.39749	6.52159	6.24088	7.91973	7.52388	7.17238	10.1421	9.46164	9.54579	9.14008	8.62994	9.01019	9.96453	8.84816	9.52588	10.0085	8.90492	8.9455
chr19	46093022	46105466	GPR4	ENSG00000177464.4	-	0.350429	0.261862	0.259656	0.339414	0.13823	0.341657	0.422079	0.165452	0.196262	0.179814	0.204285	0.173944	0.187575	0.102314	0.131144	0.10734	0.124273	0.113195
chr19	46110252	46148887	EML2	ENSG00000125746.10	-	23.8254	23.3529	22.0845	24.2142	23.9307	23.2203	19.5202	18.5197	14.7859	19.3581	13.8842	16.6265	26.797	24.1002	25.9712	29.6373	28.504	35.0962
chr19	46142252	46142345	MIR330	ENSG00000199066.1	-	0.000776	0.0006	0	0.00012	0.000104	1e-06	0	1.8e-05	0	0.000112	7.8e-05	0	0	1e-06	0.00037	0.000164	0.000199	0
chr19	46144752	46146098	AC006132.1	ENSG00000267757.1	+	0.163513	0.416553	0.634356	0.877468	0.574613	0.335367	0.570084	0.665066	0.448211	0.296799	0.544785	0.148234	0.697745	0.520992	0.448223	0.571291	0.600784	0.161893
chr19	46154768	46155060	RN7SL836P	ENSG00000241226.2	+	0	0	0	0	0	0.112616	0	0	0	0	0	0	0	0	0	0	0	0
chr19	46171502	46186982	GIPR	ENSG00000010310.4	+	1.08344	0.574027	0.9685	0.198255	0.339509	0.72669	1.75587	1.08906	0.886637	1.06192	0.886245	1.71623	3.12137	2.04675	2.98219	5.43992	3.77855	6.80206
chr19	46178186	46178282	MIR642A	ENSG00000207773.1	+	0	0	0.05655	0	0.275555	0	0.199797	0	0	0	0.172411	0	0	0.414079	0.572557	0.959748	1.83651	3.43135
chr19	46190712	46195827	SNRPD2	ENSG00000125743.6	-	432.946	432.045	531.455	418.985	426.021	428.349	389.423	420.701	388.326	443.373	417.245	444.061	363.537	353.348	337.582	349.59	364.812	329.273
chr19	46195741	46207247	QPCTL	ENSG00000011478.7	+	21.069	21.1659	18.9673	19.3469	22.1368	19.9311	13.1024	11.1555	13.5475	10.6936	10.9381	10.9824	12.1333	10.1396	10.1455	10.7949	8.68531	9.41702
chr19	46213887	46234162	FBXO46	ENSG00000177051.5	-	21.6436	22.0403	18.9634	22.2377	22.3038	18.7361	23.3158	21.3686	20.9754	18.3	16.6854	18.3414	26.2761	22.0981	24.9016	24.25	21.5691	23.5536
chr19	46236509	46267792	AC074212.3	ENSG00000237452.2	+	0	0	0	0	0.166897	0	0.393465	0.38451	0.62664	0.342678	0.433964	0.266709	0	0	0	0.033962	0	0
chr19	46268043	46272484	SIX5	ENSG00000177045.6	-	12.4847	12.3627	10.303	13.7304	12.5618	10.6601	21.6721	18.7497	18.8693	16.8884	14.2844	13.9165	25.02	18.7634	22.5813	18.3106	16.802	16.5491
chr19	46268043	46273064	AC074212.5	ENSG00000259605.3	+	1.14363	1.02203	0.916364	1.32011	0.773251	0.603878	1.90994	1.48067	1.09762	1.42889	1.1202	1.09936	2.24089	1.58959	1.67361	2.26373	1.70835	2.33983
chr19	46271054	46275762	AC074212.6	ENSG00000267395.1	+	0.622334	0.616294	1.16859	0.957746	0.575053	0.61547	1.21095	1.11769	1.02285	1.36153	0.326236	0.427873	1.47591	1.26008	1.04278	1.25705	0.87246	1.75086
chr19	46272975	46285810	DMPK	ENSG00000104936.13	-	12.8071	10.5601	10.209	12.6866	11.3194	13.6985	17.7762	12.8939	14.5192	13.4851	10.3116	12.3384	22.6947	16.2073	22.5228	21.1847	17.4539	19.6631
chr19	46282695	46289231	AC011530.4	ENSG00000268434.1	-	0	0	0.018617	0	0	0	0	0.042484	0	0.128291	0.261962	0	0.199798	0.057872	0	0.318639	0	0
chr19	46286205	46296060	DMWD	ENSG00000185800.7	-	13.3495	12.6928	12.633	14.2451	15.1236	14.6272	23.0828	18.2748	19.78	18.0523	14.2093	16.8536	29.2601	22.6074	25.9846	26.7898	24.305	27.8168
chr19	46298968	46318577	RSPH6A	ENSG00000104941.3	-	0	0.03374	0.125744	0	0.221028	0.127902	0	0.033354	0	0	0	0.125878	0.052839	0	0	0.05261	0.068977	0
chr19	46318668	46366548	SYMPK	ENSG00000125755.14	-	52.7466	49.3957	44.3246	53.5939	47.7854	50.1773	44.6128	34.745	36.6285	34.2275	31.8242	30.572	48.5032	40.0219	47.9731	52.9264	47.0103	56.1759
chr19	46333422	46334366	AC092301.3	ENSG00000269148.1	+	0	0	0	0	0	0	0	0	0	0	0	0	0	0	0.135473	0	0	0.173785
chr19	46367247	46377055	FOXA3	ENSG00000170608.2	+	22.6394	24.4231	24.5678	23.2556	23.3557	22.7244	29.3521	29.207	23.7087	23.9781	22.7813	20.3741	63.1361	68.3299	66.4457	45.6737	45.6996	48.3629
chr19	46386866	46389376	IRF2BP1	ENSG00000170604.3	-	14.6766	12.3688	12.4991	12.7688	13.5658	11.7559	14.2917	13.1535	12.1611	11.2293	11.2488	10.0099	22.3356	19.5068	22.5867	17.8391	17.3074	16.0316
chr19	46393278	46405862	MYPOP	ENSG00000176182.5	-	9.99764	9.52831	7.05763	9.86436	9.30269	9.84427	9.78145	8.84783	8.55473	6.65302	5.89252	7.97661	12.1059	8.17143	11.304	11.4437	10.6248	11.6937
chr19	46416475	46418036	NANOS2	ENSG00000188425.2	-	0.187501	0.056066	0.037927	0	0.062097	0.100384	0	0	0	0.043806	0.059585	0	0.036649	0	0.003509	0.079296	0	0.013992
chr19	46436992	46476804	NOVA2	ENSG00000104967.6	-	19.5525	17.3263	15.1365	20.4216	18.9909	18.7817	3.90668	2.56271	4.31324	3.48582	2.90588	4.02182	2.60117	1.51689	1.80771	4.59984	3.70748	4.81789
chr19	46498339	46524576	CCDC61	ENSG00000104983.4	+	8.2596	8.24751	7.15145	7.89583	8.70876	7.96544	6.06418	5.47225	4.77403	4.89261	4.91054	6.22696	7.82072	7.02875	11.3113	8.22294	7.20045	9.398
chr19	46522190	46522307	MIR769	ENSG00000211580.1	+	0.257987	0.117431	0	0	0	0	0	0	0.704629	0	0.727123	0	0	0	0	0	0	0
chr19	46522411	46526323	PGLYRP1	ENSG00000008438.4	-	0	0	0	0	0	0	0	0	0	0	0	0	0	0	0	0	0	0
chr19	46530912	46533419	CTC-344H19.4	ENSG00000268401.1	+	0.795238	0.859385	0.33726	0.621685	1.26496	1.05152	0.466429	0.313711	1.26727	0.096511	0.419031	0.615809	0.329969	0.350604	0.250528	0.730477	0.372382	0.375369
chr19	46543006	46580376	IGFL4	ENSG00000204869.4	-	0.385182	0.252531	0.38081	0.320677	0.324102	0.50911	0.019261	0.015691	0.07491	0.015827	0	0.014568	0.708411	0.581924	0.390778	0.444694	0.298226	0.669482
chr19	46604380	46699475	AC007193.6	ENSG00000267922.1	+	0	0	0	0	0	0	0.222419	0	0	0	0	0	0	0	0	0	0	0
chr19	46614337	46617121	CTC-344H19.6	ENSG00000268053.1	-	0	0	0	0	0	0	0	0	0	0	0	0	0	0	0	0	0	0
chr19	46623328	46627931	IGFL3	ENSG00000188624.2	-	1.01327	0.252019	0	0.401534	0	0	0	0.526541	0.158473	0.370213	0.239445	0.653088	1.82071	1.8762	2.37885	2.70062	1.58419	3.89065
chr19	46640003	46640804	TGIF1P1	ENSG00000259339.2	-	0	0	0	0	0	0	0	0.050538	0	0	0.01632	0	0.058071	0	0	0.258843	0	0
chr19	46646363	46664556	IGFL2	ENSG00000204866.4	+	0	0	0	0	0	0	0.136993	0	0.265777	0	0.175217	0	0	0	0	0.04375	0	0
chr19	46667150	46683904	AC006262.4	ENSG00000269729.1	-	0	0	0	0	0	0	0	0	0.042399	0.043293	0	0	0	0	0	0	0	0.033672
chr19	46692423	46706340	AC006262.5	ENSG00000268621.1	-	0	0	0	0	0	0	0.071966	0.056365	0	0.033666	0.111217	0.100228	0.101699	0.151732	0.22571	0	0.322706	0.067969
chr19	46699495	46700580	IGFL1P1	ENSG00000268879.1	+	0	0	0	0	0	0	0.293859	0	0	0	0.371641	0	0	0	0	0	0	0
chr19	46706683	46718094	AC006262.6	ENSG00000268460.1	+	0	0	0	0.034178	0.025612	0	0.214547	0.113668	0.060134	0.095852	0.178118	0.171556	0.082944	0	0.021731	0.019028	0.070542	0.098585
