## Supplementary material for "Discovery and characterization of *LNCSOX17* as an essential regulator in human endoderm formation": Table 2 (part 5 of 15)

### Sheet: RNAseq TPM values EN (continued)
#chr	start	end	gene_name	gene_ID	strand	D0_sgCtrl_rep1	D0_sgCtrl_rep2	D0_sgCtrl_rep3	D0_sgLNCSOX17_rep1	D0_sgLNCSOX17_rep2	D0_sgLNCSOX17_rep3	D3_sgCtrl_rep1	D3_sgCtrl_rep2	D3_sgCtrl_rep3	D3_sgLNCSOX17_rep1	D3_sgLNCSOX17_rep2	D3_sgLNCSOX17_rep3	D5_sgCtrl_rep1	D5_sgCtrl_rep2	D5_sgCtrl_rep3	D5_sgLNCSOX17_rep1	D5_sgLNCSOX17_rep2	D5_sgLNCSOX17_rep3
chr19	46722680	46723177	RPL12P41	ENSG00000269637.1	+	0.388619	0.191492	0.27394	0.537724	0.025453	0.360184	0.180117	0.082082	0.019722	0.135623	0.374088	0.188612	0.132291	0.038538	0.136293	0.009823	0.13933	0.015047
chr19	46732221	46733645	AC006262.10	ENSG00000269745.1	-	0	0	0	0	0	0	0	0	0	0	0	0	0.691971	0	0	0	0	0
chr19	46733009	46734500	IGFL1	ENSG00000188293.5	+	0	0	0	0	0	0	0	0	0	0.055682	0	0	0	0.085843	0	0.153413	0.111524	0.183929
chr19	46763677	46764115	IGFL1P2	ENSG00000268238.1	-	0	0	0	0	0	0	0.427696	1.20689	0.494616	0.508588	0	0.381697	1.53699	0	1.37406	0.488825	0	0.201533
chr19	46800303	46846690	HIF3A	ENSG00000124440.11	+	16.2264	14.3062	12.0829	15.7461	13.4615	13.9325	12.4497	10.5436	11.2178	10.1365	7.58712	10.5096	18.487	11.9596	16.6992	17.0127	12.1273	18.7499
chr19	46809727	46809834	RNU6-924P	ENSG00000199796.1	-	0	0	0	0	0	0	0	0	0	0	0	0	0	0	0	0	0	0
chr19	46823454	46843261	AC007193.10	ENSG00000269124.1	-	0	0	0	0.381783	0	0	0	0.142328	0.358275	0.112103	0	0	0.171406	0	0	0	0	0
chr19	46850251	46896238	PPP5C	ENSG00000011485.10	+	89.7462	90.2418	82.1429	92.9358	97.6473	85.5051	80.1889	76.1587	78.1293	74.767	71.5452	73.3113	88.3665	78.7753	85.5123	88.4102	80.379	83.8481
chr19	46885749	46886426	AC007193.9	ENSG00000268810.1	-	0	0	0	0	0	0	0	0	0	0	0	0	0	0	0	0	0	0
chr19	46893772	46894109	AC007193.8	ENSG00000269151.1	-	0	0.000909	0	0	0	0.001324	0.000406	0	0	0	0	0	0	0.001004	0.001478	0.000179	0.002098	0.001749
chr19	46913629	46916841	CCDC8	ENSG00000169515.5	-	14.6134	14.417	13.6107	14.1098	16.7943	15.3517	23.2762	22.9635	24.0498	19.5471	19.7919	19.4368	29.7587	25.9968	25.9812	24.4285	21.9235	22.9478
chr19	46969748	46974820	PNMAL1	ENSG00000182013.13	-	19.6098	17.6039	18.7059	19.2209	17.5794	19.0483	19.6565	19.8745	21.1655	19.4546	20.1752	21.0129	31.1219	31.4035	29.9069	31.0325	27.7472	28.1287
chr19	46984053	47104457	PPP5D1	ENSG00000230510.2	-	1.73355	1.81672	2.39811	2.22657	1.93205	2.15306	1.10606	1.31733	0.844966	1.38295	1.22581	1.31801	0.376246	0.642033	1.29141	0.537151	0.621994	0.414334
chr19	46990163	46999755	PNMAL2	ENSG00000204851.5	-	2.36444	2.0267	2.32032	2.58537	2.54308	2.06035	2.97978	2.78401	2.95129	2.53701	2.42082	2.77714	4.22941	3.46186	4.2473	2.71029	3.03672	3.30082
chr19	46997765	46999755	AC011484.1	ENSG00000204850.3	+	0.026724	0.023192	0.099367	0.124684	0.124977	0.032101	0.106874	0.112394	0.083978	0.0933	0.144021	0.090828	0.069322	0.041659	0.072922	0.016933	0.033037	0.026916
chr19	47050313	47104118	AC011551.3	ENSG00000268423.1	-	0	0	0	0	0.359144	0.559175	0.109563	0.15342	0.233204	0.331234	0	0.125232	0.155937	0	0	0.16196	0.101601	0
chr19	47061898	47062899	GAPDHP38	ENSG00000249210.1	+	0.137067	0.274049	0.107343	0.145308	0.168487	0.664672	0.091771	0.30819	0.145262	0.061631	0.198834	0.145738	0.007706	0.115173	0.148414	0.047523	0.087968	0.19216
chr19	47104331	47114050	CALM3	ENSG00000160014.12	+	368.992	338.675	337.846	350.501	388.524	375.614	859.462	989.813	852.826	721.769	789.989	606.63	640.701	617.93	574.955	541.12	560.441	523.863
chr19	47112534	47114036	CTB-12A17.3	ENSG00000269292.1	-	0.530631	0.288283	1.1949	0.946115	0.69477	0.587717	2.25656	2.36583	2.05608	1.71312	1.45598	1.04803	1.17095	1.15708	0.843935	2.12687	1.21906	0.929053
chr19	47123725	47128375	PTGIR	ENSG00000160013.4	-	0.042473	0	0	0.046169	0	0	0	0	0.062799	0	0.002632	0	0	0	0	0	0	0
chr19	47137333	47137942	GNG8	ENSG00000167414.4	-	1.74713	1.83218	2.22869	1.99896	1.46963	1.90402	0	0	0.158883	0.413409	0	0.306245	0	0.308492	0	0	0	0.903453
chr19	47150869	47164395	DACT3	ENSG00000197380.6	-	3.74604	2.86507	2.45892	3.02009	3.37026	2.70359	1.8893	1.28434	1.38861	1.26062	1.3061	1.40975	2.08776	1.66409	1.41991	2.17532	1.91781	2.50884
chr19	47163621	47180704	DACT3-AS1	ENSG00000245598.2	+	0	0	0	0	0	0	0	0	0.072963	0	0	0	0	0	0	0.176906	0	0
chr19	47177532	47220384	PRKD2	ENSG00000105287.8	-	37.7241	34.9401	32.38	35.5144	36.0189	37.5613	41.0423	34.8364	35.8296	33.6996	27.6829	32.161	44.6087	36.9078	44.5374	56.4082	46.1146	48.6936
chr19	47192056	47192325	RN7SL364P	ENSG00000243560.2	-	0.055403	0.051322	0.422578	0	0	0.131986	0.29095	0.512766	0.081638	0.221547	0	0	0.520169	0.107302	0.120441	0.849116	0	0
chr19	47212550	47212602	MIR320E	ENSG00000211513.3	-	1.82219	3.12172	1.0267	0.536799	2.09526	0.308797	0.854733	1.65426	2.4848	2.2451	1.34449	2.95207	2.78722	1.74531	0.806598	1.21139	2.66696	1.25482
chr19	47222764	47250251	STRN4	ENSG00000090372.10	-	93.5233	90.1256	83.398	88.895	88.2058	83.858	86.5704	87.6481	80.6968	77.2299	71.7985	73.0168	105.006	96.8513	106.759	115.71	102.723	107.655
chr19	47231860	47235957	CTB-174O21.2	ENSG00000269487.1	+	0	0	0	0	0	0	0	0	0	0	0	0	0	0	0	0	0	0
chr19	47239569	47239676	Y_RNA	ENSG00000222614.1	+	0	0	0	0	0	0	0	0	0	0	0	0	0	0	0	0	0	0
chr19	47249303	47280245	FKRP	ENSG00000181027.6	+	8.89085	9.40902	8.75533	10.9873	10.622	11.0865	13.6624	15.4544	15.0037	12.7919	11.8846	13.3627	20.7353	14.5876	18.8466	17.4255	14.9002	13.6393
chr19	47278140	47291851	SLC1A5	ENSG00000105281.8	-	180.825	178.654	174.306	194.642	194.777	191.748	59.4688	56.7292	73.118	62.2216	64.4139	66.4017	86.2592	77.0408	79.9998	79.3408	78.3041	74.0944
chr19	47312842	47313440	HNRNPMP2	ENSG00000269576.1	+	0	0	0	0	0	0	0	0	0	0	0	0	0	0	0	0	0	0
chr19	47330152	47331697	CTB-147N14.4	ENSG00000269014.1	-	0	0	0	0	0	0	0	0	0	0	0	0	0	0	0	0	0	0
chr19	47341393	47354249	AP2S1	ENSG00000042753.7	-	154.618	150.599	139.247	148.08	157.257	146.836	115.631	122.082	125.184	114.264	129.74	107.837	145.452	151.723	159.389	148.119	149.021	146.804
chr19	47421933	47508334	ARHGAP35	ENSG00000160007.13	+	43.0439	41.5632	38.7363	45.1694	42.8468	43.027	36.2303	34.4281	34.6082	35.3883	33.3011	36.7046	36.4393	35.621	34.1676	41.3134	42.1027	41.5951
chr19	47451546	47451631	snoU13	ENSG00000252071.1	+	0	0.277137	0.219442	0	0.551111	0.620027	0.033493	0.39688	0.279014	0.215172	0.112732	0.05527	0.242625	0.425909	0.050984	0.42927	0.224686	0.943999
chr19	47523077	47549033	NPAS1	ENSG00000130751.5	+	10.2169	7.60131	7.64995	8.11933	9.92702	7.52739	3.97643	4.49816	4.98699	3.45574	2.44808	2.37727	7.48591	6.16896	5.48798	6.86296	5.7153	6.41859
chr19	47549165	47551888	TMEM160	ENSG00000130748.6	-	18.6287	13.9948	13.3026	15.1063	15.2744	14.8696	17.2678	12.8172	10.9687	10.0225	10.8926	7.23676	22.9348	17.7405	16.8621	17.8473	17.1854	14.2028
chr19	47567444	47617009	ZC3H4	ENSG00000130749.5	-	19.0793	16.1971	13.7076	21.4946	20.3659	20.1347	38.6162	33.0573	35.6244	29.9532	30.3751	33.6523	34.0646	25.9924	31.5288	29.6715	25.5022	25.2506
chr19	47582188	47582450	RN7SL533P	ENSG00000263555.1	+	0	0	0	0	0	0	0	0	0	0	0	0	0	0	0	0	0	0
chr19	47616531	47713886	SAE1	ENSG00000142230.7	+	253.86	266.439	273.152	270.67	263.99	269.908	283.325	282.462	295.667	285.402	285.352	269.878	255.439	247.891	242.94	263.337	257.767	256.317
chr19	47724081	47736023	BBC3	ENSG00000105327.11	-	21.9145	19.9124	19.5214	20.5401	22.7666	19.8555	14.1811	13.7165	8.1295	11.2182	8.53739	8.96521	11.0437	7.73208	10.0545	13.3559	11.4127	13.4139
chr19	47730199	47730278	MIR3191	ENSG00000265134.1	+	0	0	0.003181	0	0	0	0	0.002124	0	0.004525	0	0.00079	0	0	0	0	0	0
chr19	47759237	47775210	CCDC9	ENSG00000105321.8	+	23.2392	21.1025	19.2417	23.2696	20.9179	23.9233	25.0492	21.6907	21.5432	17.8124	17.6907	19.353	23.1058	23.8738	23.8528	25.5602	25.7524	25.7951
chr19	47778142	47778979	PRR24	ENSG00000257704.2	+	3.23001	1.38668	1.63933	2.24105	3.1074	1.97443	3.6719	2.90634	2.7948	2.08034	2.84052	2.746	5.80541	4.71934	2.73426	2.83797	3.62049	3.79561
chr19	47793280	47825323	C5AR1	ENSG00000197405.3	+	0.378395	0.071833	0.191813	0.164903	0.213945	0.045233	0.386833	0.559226	0.462655	0.562644	0.594432	1.00144	0.468936	0.306894	0.302598	0.617269	0.307969	0.146997
chr19	47835404	47846606	C5AR2	ENSG00000134830.3	+	0	0.155988	0.085978	0.065432	0.024136	0.019073	0.10746	0.060196	0.028512	0.225731	0.066023	0.196605	0.050483	0.021147	0	0.04643	0	0.169158
chr19	47849965	47850584	CTD-3023J11.2	ENSG00000269619.1	+	0	0	0	0	0	0	0	0	0	0	0	0	0	0	0	0	0	0
chr19	47852538	47885961	DHX34	ENSG00000134815.14	+	13.1867	10.7418	9.20173	13.646	13.3309	13.2409	12.6361	10.8583	12.4587	9.9546	8.74224	10.5543	18.9201	12.825	14.9382	17.2389	13.0165	14.3016
chr19	47906381	47922780	MEIS3	ENSG00000105419.13	-	20.353	17.4979	15.6806	20.6935	21.5519	17.932	81.5583	82.4721	80.6769	96.6524	84.3446	88.9707	50.3203	41.876	44.3215	50.3501	45.7502	43.5972
chr19	47931274	47975425	SLC8A2	ENSG00000118160.9	-	5.00777	6.09003	5.17119	6.18775	4.48977	5.44058	3.41777	3.4621	2.91663	3.16388	2.44782	1.83562	2.59529	2.25081	4.14754	1.88058	1.56326	1.73509
chr19	47978401	47987525	KPTN	ENSG00000118162.9	-	16.0569	17.5314	15.8025	16.3035	16.4689	16.7324	13.3639	14.217	12.312	13.2797	12.6472	10.6881	12.2887	12.9734	13.0981	13.1889	11.5662	9.97781
chr19	47987539	48004854	NAPA-AS1	ENSG00000268061.1	+	1.00987	0.89592	1.37696	1.29546	0.467169	0.754036	0.140442	0.564974	0.580642	0.804059	0.498245	1.05689	1.11486	0.926918	0.656371	0.596555	0.556209	0.414024
chr19	47990894	48018497	NAPA	ENSG00000105402.3	-	45.1712	41.7427	45.1292	37.4744	39.9227	40.7284	58.003	62.0616	54.272	58.6516	51.6634	54.2888	63.7797	63.7528	51.5945	70.1509	88.3298	68.7081
chr19	48023942	48059113	ZNF541	ENSG00000118156.8	-	0	0.0213	0	0.089094	0.083166	0.092949	0.092373	0.034172	0.051382	0.022112	0	0.022234	0	0.035383	0	0.018886	0	0
chr19	48084280	48084576	RN7SL322P	ENSG00000264280.1	+	0	0	0	0	0	0	0	0	0	0	0	0	0	0	0	0	0	0
chr19	48110781	48236355	CTD-2571L23.8	ENSG00000268746.1	+	0	0.071701	0.14734	0.165443	0.175226	0.038368	0.054046	0.087438	0.191417	0.254578	0.140915	0.23317	0	0.044516	0.549135	0	0.104648	0.315864
chr19	48111453	48206533	GLTSCR1	ENSG00000063169.6	+	10.3837	10.9688	8.68033	13.185	10.029	10.1604	14.5851	10.4144	11.9199	10.1943	7.30933	12.6712	12.935	6.71434	9.72569	14.1966	9.29736	15.5142
chr19	48118956	48129652	CTD-3001H11.1	ENSG00000269806.1	-	0	0	0	0	0	0	0	0	0	0	0	0	0	0	0	0	0	0
chr19	48216600	48246391	EHD2	ENSG00000024422.7	+	11.2984	10.3567	9.06571	9.72934	9.90507	9.9517	19.1767	15.3393	15.7389	15.1696	14.3413	15.797	12.1628	8.47991	9.81029	31.0193	27.3464	31.8656
chr19	48248779	48260315	GLTSCR2	ENSG00000105373.14	+	243.841	223.08	225.877	210.422	225.245	220.845	210.784	183.541	163.326	178.511	163.41	161.948	185.28	175.815	175.284	170.156	167.468	141.93
chr19	48259110	48259219	SNORD23	ENSG00000221803.1	+	0.000306	0.00073	0.005212	0.000283	0.004723	0.002517	0.000103	1e-05	3e-06	5e-06	0.000148	0.000451	1.6e-05	0.000271	4e-06	0.000749	4.8e-05	1.9e-05
chr19	48260293	48272097	CTD-2571L23.6	ENSG00000269656.1	-	0	0	0	0	0	0	0	0	0	0	0	0	0	0	0	0	0	0
chr19	48281829	48287943	SEPW1	ENSG00000178980.10	+	232.613	231.024	247.568	251.287	220.625	224.809	318.78	320.94	309.498	295.83	327.529	279.603	308.85	326.076	339.952	321.184	336.699	316.437
chr19	48297724	48298147	RPL23AP80	ENSG00000213035.4	-	0	0	0	0	0	0	0	0	0	0	0	0	0	0	0	0	0	0
chr19	48297907	48298177	CTD-2571L23.9	ENSG00000271150.1	+	0	0	0.042102	0.265545	0	0.34969	0	0.331399	0.131785	0	0	0	0.34371	0	0	0.2073	0.164093	0.073738
chr19	48304500	48322308	TPRX1	ENSG00000178928.4	-	0.133884	0	0	0	0.051846	0.059358	0	0	0	0	0	0.018949	0	0	0.035136	0	0	0
chr19	48322703	48346587	CRX	ENSG00000105392.11	+	0.025779	0.040123	0.064121	0.031581	0.079402	0.109924	0.540899	0.515407	0.315102	0.158382	0.233972	0.278589	0.307906	0.33817	0.123047	0.296262	0.199661	0.1048
chr19	48337701	48364769	TPRX2P	ENSG00000259009.3	+	0	0	0.215837	0	0	0	0	0	0	0	0	0	0	0	0	0	0	0
chr19	48366740	48368598	CTD-3098H1.2	ENSG00000259108.2	-	0	0	0	0	0	0	0	0	0	0	0	0	0	0	0	0	0	0
chr19	48373723	48389654	SULT2A1	ENSG00000105398.3	-	0	0	0	0	0	0	0	0	0	0	0	0	0	0.060509	0	0	0	0
chr19	48401990	48402073	AC124853.1	ENSG00000221072.1	-	0	0	0	0	0	0	0	0	0	0	0	0	0	0	0	0	0	0
chr19	48471303	48495427	BSPH1	ENSG00000188334.3	-	0	0	0	0	0	0	0	0	0	0	0	0	0	0	0	0	0	0
chr19	48497908	48528410	ELSPBP1	ENSG00000169393.4	+	0	0	0	0	0	0	0	0	0	0	0	0	0	0	0	0	0	0
chr19	48533210	48547310	CABP5	ENSG00000105507.2	-	0	0	0	0	0	0	0	0	0	0	0	0	0	0	0	0	0	0
chr19	48551100	48614074	PLA2G4C	ENSG00000105499.9	-	3.67897	3.37837	5.02623	4.40505	4.38037	4.6018	1.0605	2.16537	2.31391	1.60875	1.92623	2.20205	1.2109	0.780529	1.57822	0.361807	0.947972	1.0286
chr19	48554681	48554766	AC010458.1	ENSG00000221595.1	-	0.13732	0	0	1.18705	0.435762	0.263972	0.066986	0	0	0	0	0	0	0	0	0	0	0
chr19	48564628	48568202	CTD-2265M8.2	ENSG00000269420.1	+	0	0	0	0	0.116238	0	0	0	0	0	0	0	0	0	0	0	0	0
chr19	48618702	48673860	LIG1	ENSG00000105486.9	-	41.3649	38.9458	39.8174	57.2466	40.3831	42.7479	40.7521	40.1272	39.2105	38.9615	34.0305	34.5449	46.8948	41.6907	45.5731	39.4527	36.2056	38.8321
chr19	48621689	48630963	CTC-453G23.5	ENSG00000269534.1	+	0	0	0	0	0	0	0	0	0	0	0	0	0	0	0	0	0	0
chr19	48649165	48650670	CTC-453G23.4	ENSG00000269321.1	+	0	0	0	0	0	0	0	0	0	0	0	0	0	0	0	0	0	0
chr19	48673949	48700877	C19orf68	ENSG00000185453.8	+	6.8235	5.44829	5.92018	6.66995	6.61945	8.30784	4.39964	3.89477	5.77895	3.2033	3.67048	4.27478	5.89414	4.01966	5.39776	5.70905	4.63605	5.12626
chr19	48675575	48790865	ZNF114	ENSG00000178150.4	+	13.5415	13.4754	16.0402	13.3912	13.815	12.2499	11.7066	13.9689	13.0334	16.8581	13.9661	15.5511	14.4664	15.2082	14.6074	19.0222	18.3386	19.8826
chr19	48684027	48759203	CARD8	ENSG00000105483.12	-	14.7284	14.2718	13.8397	14.8514	11.685	12.765	18.6383	17.031	18.0626	17.8949	17.1436	22.8876	25.5788	25.8806	26.8027	25.0364	25.2631	29.7134
chr19	48707340	48716411	CTC-453G23.8	ENSG00000268583.1	+	0	0	0	0	0	0	0	0	0	0.176694	0.065222	0.404543	0	0	0	0	0	0.156212
chr19	48758932	48761456	CTC-241F20.3	ENSG00000268001.1	+	0.139712	0.274668	0.325058	0.283951	0.317936	0.470717	0.18027	0.23073	0.328426	0.389751	0.369274	0.376741	0.388518	0.162218	0.346783	0.280007	0.335748	0.360411
chr19	48766157	48774540	CTC-241F20.4	ENSG00000268186.1	-	1.31878	0.650118	0.795889	0.116651	2.00293	0.167184	0.085055	0.300624	0.256539	1.29044	0.633797	0.580209	0.459245	0.423341	0.381449	1.12744	0.795956	0.555843
chr19	48799714	48825151	CCDC114	ENSG00000105479.11	-	1.6328	1.17235	1.94492	2.39603	1.53453	1.62354	1.35452	0.733441	0.884716	1.25603	0.90722	1.10398	1.48513	0.946852	0.723139	1.28742	0.870206	0.980112
chr19	48824766	48833810	EMP3	ENSG00000142227.6	+	14.1164	11.5089	13.5054	12.6771	13.9534	13.7732	7.54019	7.91703	7.37516	10.5248	9.04324	6.36172	8.02172	6.50049	7.33334	7.18433	6.44431	6.33017
chr19	48835613	48867494	TMEM143	ENSG00000161558.6	-	14.2269	11.6877	11.5905	12.3228	13.1834	12.5861	7.78789	7.5199	9.72123	8.07773	8.28238	8.20028	12.2239	10.4633	10.9271	10.7341	9.86403	9.95109
chr19	48867652	48879633	SYNGR4	ENSG00000105467.4	+	0.236716	0	0.205812	0.129884	0.30752	0.109284	0.098719	0.33132	0.102956	0.127167	0.318965	0.242414	0.163975	0.507413	0.197672	0.458571	0.715214	0.227306
chr19	48885827	48894810	KDELR1	ENSG00000105438.4	-	365.647	351.28	326.364	342.3	338.56	324.606	322.756	292.858	302.196	285.064	270.445	275.127	395.59	320.883	386.261	387.188	323.831	374.496
chr19	48898132	48948188	GRIN2D	ENSG00000105464.3	+	13.099	11.3034	9.38709	10.8311	12.53	13.478	1.74357	1.28903	1.82162	1.49247	1.25818	1.87337	0.902776	0.679204	0.754654	1.19166	0.724347	1.03896
chr19	48949030	48960279	GRWD1	ENSG00000105447.8	+	18.3971	15.1971	15.3571	18.1522	17.1026	17.8367	14.3612	12.7101	13.0694	11.8029	11.2143	10.7933	15.3702	13.8083	13.5565	13.2011	11.5214	10.6668
chr19	48958766	48969367	KCNJ14	ENSG00000182324.5	+	0.426624	0.447061	0.525105	0.81094	0.775883	0.822205	0.702151	0.436697	0.730534	0.397516	0.405988	0.507314	1.15716	0.733204	0.808018	1.0555	0.569016	0.531086
chr19	48968850	48972950	CTC-273B12.5	ENSG00000268530.1	-	0	0	0.077843	0.105373	0	0	0.176357	0	0	0	0.167257	0	0	0.207637	0.138057	0.015555	0.053511	0.442371
chr19	48969094	48975688	CTC-273B12.7	ENSG00000268465.1	+	0	0	0.465221	0	0	0	0	0	0	0	0	0	0	0.028565	0	0	0	0
chr19	48969623	48970237	CTC-273B12.6	ENSG00000269423.1	+	0.823148	0.506508	0.571238	0.807296	0.467772	0.69062	0.174266	0.545969	0.369296	0.307538	0.231911	0.472423	0.973025	0.347166	0.906386	0.571702	0.316539	0.635289
chr19	48972289	48985571	CYTH2	ENSG00000105443.9	+	41.1196	36.9699	28.4607	41.7423	33.818	41.3567	66.6002	54.3669	56.1572	54.7123	47.5651	53.5266	62.5151	53.8092	54.4118	64.1126	61.5721	69.0125
chr19	48983104	48985571	CTC-273B12.8	ENSG00000269751.1	+	1.22011	0.80305	0.593178	1.4729	4.59782	0.41434	6.08193	3.20889	2.03355	1.56872	0.840543	1.01453	1.35035	0.557704	1.56032	1.48168	1.77079	1.42571
chr19	48988528	49016446	LMTK3	ENSG00000142235.4	-	7.17812	6.3895	6.03189	6.86918	6.77347	6.96751	7.08483	5.74654	6.33863	4.6029	4.45041	5.49153	8.18206	6.03825	8.04237	9.85061	8.86982	9.05864
chr19	49016464	49016917	CTC-273B12.10	ENSG00000269814.1	-	1.11795	0.976695	1.41944	2.45012	1.82631	2.00944	0.249742	0.704342	0.136434	0	0.312311	0	0.207303	0.216966	0.856313	0.449003	0	0.154053
chr19	49055332	49102682	SULT2B1	ENSG00000088002.7	+	1.20817	0.85251	1.67056	0.525528	1.26561	1.09752	1.10972	1.10663	1.0478	1.2347	1.2174	1.24951	1.11288	1.1709	1.61155	1.88856	1.19771	1.88736
chr19	49104067	49118111	FAM83E	ENSG00000105523.3	-	1.72882	1.60462	1.7819	2.43219	2.33649	2.06052	3.09707	3.86744	3.92112	3.67638	2.70659	3.72343	5.1514	5.60976	5.63688	7.80185	6.47656	5.26544
chr19	49110000	49110970	SPACA4	ENSG00000177202.1	+	0	0.114166	0	0	0.047392	0.198727	0	0	0	0	0	0	0	0	0	0	0.228442	0.005145
chr19	49118585	49122793	RPL18	ENSG00000063177.8	-	1754.02	1880.34	1764.94	1645.61	1687.62	1772.02	1401.38	1471.89	1381.64	1383.99	1353.9	1212.5	1568.27	1686.57	1620.93	1471.7	1558.69	1421.47
chr19	49122529	49127389	AC022154.7	ENSG00000268093.1	-	0.09159	0.384434	0.182311	0.39134	0.803777	0.083687	0.203345	0.207118	0.271061	0.072523	0.102605	0	0.040203	0.123468	0.150067	0	0	0.13681
chr19	49122548	49133974	SPHK2	ENSG00000063176.11	+	22.9838	19.9514	19.7776	25.5647	24.1469	23.0888	43.1822	43.6729	40.1357	41.9135	34.5376	31.0503	57.0121	49.9692	57.2282	79.6639	67.8315	62.3259
chr19	49133287	49140695	DBP	ENSG00000105516.6	-	10.4794	9.52799	9.38012	7.83575	7.28069	7.93236	6.24229	5.51195	6.05476	5.60761	4.6084	4.32364	11.825	6.90922	8.88865	8.76708	7.38504	8.42655
chr19	49141199	49149569	CA11	ENSG00000063180.4	-	42.8819	39.7044	38.8191	38.9463	36.104	34.5056	48.1855	47.3885	49.2938	44.0308	40.7754	36.3116	100.697	106.882	101.014	71.428	74.6067	64.227
chr19	49141328	49184461	SEC1P	ENSG00000232871.4	+	0.493159	0.209917	0.271422	0.464084	0.493877	0.400622	0.885463	0.207179	0.083407	0.179194	0.118609	0.223986	0.051868	0.200079	0.152372	0.171893	0.081662	0.100798
chr19	49164664	49176338	NTN5	ENSG00000142233.7	-	0.318636	0.032557	0.200009	0.162228	0.050545	0.312571	0.210051	0.209463	0.201609	0.110338	0.191176	0.322613	0.481631	0.445717	0.223063	0.639238	0.404449	0.485687
chr19	49187292	49187563	RN7SL345P	ENSG00000264835.1	+	0	0.075398	0	0	0	0	0	0	0.057444	0	0	0	0	0	0	0	0	0
chr19	49199228	49209207	FUT2	ENSG00000176920.10	+	3.02693	1.91064	3.4284	2.76399	3.59038	2.68933	3.85618	3.38559	3.42514	2.55868	2.18602	2.49305	5.19932	3.83229	5.78504	3.75283	1.81486	2.31159
chr19	49215999	49222978	MAMSTR	ENSG00000176909.7	-	1.5524	1.35528	1.37461	1.36686	1.16627	1.09411	1.34506	1.22394	1.45136	1.20618	0.848784	0.883641	1.03444	0.579023	0.984796	1.08259	1.36359	1.62675
chr19	49223844	49243978	RASIP1	ENSG00000105538.4	-	4.25543	4.7485	4.31407	3.95713	3.69786	3.89382	1.91048	1.52161	1.56173	1.85974	1.60431	1.2142	1.29167	0.693758	1.42401	1.52036	2.10708	2.02858
chr19	49244109	49250166	IZUMO1	ENSG00000182264.4	-	0.153817	0.803229	0.382747	1.17752	0.455043	0.641379	0.699432	0.200178	0.17419	0.616055	0.518651	0.154868	0.341474	0.322031	0	0.239821	0.363747	0.617412
chr19	49251268	49258647	FUT1	ENSG00000174951.6	-	4.9906	4.3453	3.2979	5.0533	5.65531	5.0134	3.95563	3.60248	4.2268	3.67315	2.69888	3.32068	3.00003	3.04496	2.97202	3.90072	3.74162	3.95171
chr19	49258816	49261587	FGF21	ENSG00000105550.4	+	0	0	0	0.111825	0.132317	0	0	0	0.04232	0.062157	0	0	0	0	0	0	0	0
chr19	49296409	49296515	RNU6-317P	ENSG00000206758.1	-	0	0	0	0	0	0	0	0	0	0	0	0	0	0.309441	0	0.457527	0	0
chr19	49298319	49314286	BCAT2	ENSG00000105552.10	-	39.084	32.413	34.3592	35.7051	37.6505	36.9369	43.1025	42.2062	34.8636	34.3225	29.3132	28.5594	51.5365	45.0124	46.0874	45.7253	45.39	43.6594
chr19	49316274	49339935	HSD17B14	ENSG00000087076.4	-	11.419	11.648	7.86054	8.72686	7.49609	10.4941	11.355	11.6055	11.3513	13.0223	9.83184	9.59283	30.8293	29.9654	32.9492	30.7122	30.6782	35.9467
chr19	49340354	49371889	PLEKHA4	ENSG00000105559.7	-	12.0224	12.8396	11.4279	11.3054	12.2683	11.5958	8.97305	8.01579	9.84208	7.35816	6.83056	8.21982	7.49564	4.97659	7.38932	7.3149	6.35511	6.05646
chr19	49375649	49379314	PPP1R15A	ENSG00000087074.7	+	12.7595	10.2864	11.5344	11.9078	12.6354	12.2665	31.6935	31.8137	31.0177	24.3136	24.6384	25.3993	34.5577	30.4601	32.4034	27.6308	25.0881	27.1541
chr19	49384222	49401990	TULP2	ENSG00000104804.3	-	2.5227	2.30774	1.86366	1.48368	1.93046	1.77587	1.87314	2.73164	2.64493	2.02524	1.88895	2.07558	2.1488	1.28903	1.38966	1.07357	1.01624	1.28985
chr19	49403307	49426629	NUCB1	ENSG00000104805.11	+	85.7298	77.392	73.5294	81.1767	77.9515	73.2892	96.5159	101.586	90.0904	85.1358	76.2857	76.1027	139.207	140.737	142.091	148.636	128.632	142.365
chr19	49414187	49422148	NUCB1-AS1	ENSG00000235191.1	-	0	0	0	0	0	0	0	0	0	0	0	0	0	0	0	0	0	0
chr19	49429428	49429701	CTD-2639E6.4	ENSG00000260366.1	+	0.785388	0.120363	0.225021	0.341022	0.247396	0.008671	0.32684	0.270936	0.59265	0.251296	0.087573	0.993866	0.20627	0.717488	0.153354	0.139616	0.549683	0.415931
chr19	49436939	49448226	DHDH	ENSG00000104808.3	+	2.55379	2.54095	1.61186	3.29817	2.02856	1.27769	0.857541	0.853133	0.967931	0.742069	1.08276	0.616538	1.10899	1.10606	1.36555	2.08625	1.31626	1.66058
chr19	49458072	49465055	BAX	ENSG00000087088.15	+	195.562	176.88	180.603	185.872	202.523	181.07	91.2783	86.3661	82.0173	67.9654	70.79	64.158	130.666	149.895	125.752	143.662	137.784	134.985
chr19	49467232	49468415	CTD-2639E6.9	ENSG00000267898.1	+	0.102218	0.273898	0.156725	0.210462	0.212639	0.222148	0	0.207853	0.358051	0.358937	0.159807	0.343888	0.064894	0	0.400497	0	0.147055	0
chr19	49468558	49470135	FTL	ENSG00000087086.9	+	1661.33	1730.58	1621.16	1561.08	1628.18	1566.29	1800.06	1923.66	1665.86	1656.2	1697.89	1366.36	2874.8	3118.77	2929.79	2577.33	2804.66	2598.89
chr19	49471382	49496567	GYS1	ENSG00000104812.10	-	40.2862	40.4869	33.9209	38.8512	38.1317	37.1682	35.9172	30.889	31.8959	27.5666	24.3198	27.4205	45.2296	37.3921	44.8905	43.8734	35.1185	38.1474
chr19	49496705	49519252	RUVBL2	ENSG00000183207.8	+	96.8855	98.961	100.341	110.792	102.089	97.0536	75.4969	81.941	75.1814	72.5463	69.274	67.9534	82.8746	83.9384	90.1453	77.5787	86.0949	73.577
chr19	49519237	49520338	LHB	ENSG00000104826.7	-	0	0.213514	0	0	0.607982	0	0	0.367722	0	0.057796	0	0	0	0.078508	0	0	0.805939	0
chr19	49521504	49522741	CTB-60B18.10	ENSG00000268655.1	-	0	0	0	0	0	0	0.26989	0	0	0.13792	0.097835	0	0.272087	0	0	0	0	0.287533
chr19	49526126	49527590	CGB	ENSG00000104827.12	-	0.024125	0.097923	0.002685	0	0.044153	0.118333	0.045223	0.011289	0.084021	0.033753	0.158043	0.037434	0.102346	0.103375	0.0998	0.012462	0.098138	0.093207
chr19	49526210	49540152	CTB-60B18.6	ENSG00000267335.2	-	0.189588	0	0.368609	0.318552	0.164661	0	0.070554	0.065415	0.144482	0	0	0	0	0	0	0.065368	0	0
chr19	49528718	49529277	NTF6A	ENSG00000267019.1	-	0	0	0	0	0	0	0	0	0	0	0	0	0	0	0	0	0	0
chr19	49532983	49533598	NTF6G	ENSG00000267099.1	+	0	0	0	0	0	0	0	0	0	0	0	0	0	0	0	0	0	0
chr19	49535169	49536495	CGB2	ENSG00000104818.14	+	1.02034	0.807272	0.666756	1.03952	0.412627	0.652826	0.299378	0.600273	0.177999	0.253697	0.562164	0.246339	0.333322	0.133424	0.275218	0.470694	0.130641	0.437276
chr19	49538831	49552006	CGB1	ENSG00000267631.3	-	0.249069	0.198923	0.229922	0.118062	0.127084	0.111909	0.079223	0.03896	0	0.045826	0.112755	0.049361	0.102993	0.064862	0.157899	0.053144	0.17538	0.06622
chr19	49541736	49542295	NTF6B	ENSG00000267685.2	-	0	0	0	0	0	0	0.092648	0	0	0	0	0	0	0	0	0	0	0
chr19	49545431	49545988	CTB-60B18.17	ENSG00000268669.1	+	0	0	0	0	0	0	0	0	0	0	0	0	0	0	0	0	0	0
chr19	49547141	49548568	CGB5	ENSG00000189052.6	+	0.214517	0.15138	0.185514	0.112798	0.086618	0.144092	0.026825	0.028724	0.047774	0.059577	0.202947	0.033887	0.124225	0.005069	0.126046	0.046452	0.065514	0.081604
chr19	49550895	49552400	CGB8	ENSG00000213030.4	-	0.155633	0.14765	0.147735	0.099921	0.083598	0.110676	0.041783	0.025574	0.05203	0.039297	0.086363	0.048465	0.142157	0.062759	0.155315	0.117917	0.095445	0.163761
chr19	49553474	49554103	CTB-60B18.15	ENSG00000269706.1	-	0	0	0	0	0	0	0	0	0	0	0	0	0.016171	0.076206	0	0	0.040755	0
chr19	49557531	49562117	CGB7	ENSG00000196337.6	-	1.16664	0.681581	0.861468	0.852835	0.682024	1.11717	0.974514	0.49486	0.148388	0.642689	0.403295	0.23131	0.736019	0.791244	0.652587	0.94708	0.736529	1.04
chr19	49559050	49568333	NTF4	ENSG00000225950.3	-	3.15451	4.24188	3.23634	5.9147	4.37822	4.02676	3.83571	2.42691	3.53765	2.7427	3.43465	2.56777	8.21895	7.36853	13.4163	9.38623	7.54799	7.12255
chr19	49563870	49564389	CTB-60B18.12	ENSG00000268108.1	+	0.317849	0.65086	0.369107	0.211761	0.650558	0.32943	0.198581	0.117842	0.733775	0.422174	0.090725	0.303289	0.056744	0.203881	0.363082	0.830731	0.480744	0.296386
chr19	49567516	49568113	CTB-60B18.18	ENSG00000268287.1	+	0.476281	0.685848	0.542516	0	0.313927	0.781745	0.047658	0.384427	0.068255	0.392914	0.112477	0.361058	0.596255	0.431175	0.485645	0.740637	0.270763	0.697699
chr19	49570675	49576198	KCNA7	ENSG00000104848.1	-	0.070771	0.085639	0.085267	0.159751	0.024265	0.089919	0	0.040762	0.030824	0.066245	0	0.012865	0.040613	0	0	0	0	0.024567
chr19	49584589	49584885	RN7SL708P	ENSG00000265675.1	+	0	0	0	0	0	0	0	0	0	0	0	0	0	0	0	0	0	0
chr19	49588676	49611862	SNRNP70	ENSG00000104852.10	+	267.053	247.025	243.53	254.913	263.933	250.524	255.709	235.86	243.49	222.512	221.642	226.113	294.028	269.957	282.109	307.313	291.405	308.381
chr19	49617581	49621717	LIN7B	ENSG00000104863.7	+	2.81249	2.46369	3.0021	4.19671	2.8851	3.66967	4.6228	3.59131	2.77345	4.60058	3.34743	3.72733	8.33697	7.18723	8.32927	7.16199	5.14471	6.38148
chr19	49621655	49622397	C19orf73	ENSG00000221916.2	-	1.67748	1.93913	2.8618	1.54673	2.2789	2.08919	1.4677	1.34334	1.37526	1.37765	0.447768	1.18582	1.42643	1.00162	1.46909	2.00919	1.6688	2.1516
chr19	49622646	49654283	PPFIA3	ENSG00000177380.9	+	22.1748	23.1494	20.1224	20.5174	21.2624	21.6578	9.99653	10.6691	9.25846	8.55428	7.598	8.76098	10.1894	7.6195	8.64311	6.02843	6.95039	6.965
chr19	49654455	49658681	HRC	ENSG00000130528.7	-	5.08797	4.51209	4.67243	4.14331	5.16329	5.12679	3.85479	3.12635	4.56634	3.80049	3.88378	4.37893	7.0341	6.22543	6.35822	4.58533	3.96657	4.92538
chr19	49660998	49715093	TRPM4	ENSG00000130529.11	+	4.77265	4.79277	3.61291	5.12775	5.14089	4.42625	6.29917	5.42435	6.25429	5.06079	4.81207	4.74337	9.41423	9.15054	9.55257	9.44805	9.35482	9.41667
chr19	49758729	49759359	SLC6A21P	ENSG00000269009.1	-	0	0	0	0	0	0	0	0	0	0	0	0	0	0	0	0	0	0
chr19	49769740	49769825	AC011450.1	ENSG00000265023.1	+	0	0	0	0	0	0	0	0.210921	0	0	0	0	0	0	0	0	0	0
chr19	49778376	49778677	SUMO1P4	ENSG00000235555.1	+	0.17206	0.972733	0.478307	0.094206	0.180054	1.03138	0	0.925185	0.545709	0.101174	0.046014	0.249859	0.228376	0.245768	0.711762	1.35769	1.26973	0.470762
chr19	49792895	49828482	SLC6A16	ENSG00000063127.11	-	1.14102	1.20372	1.38791	1.59152	1.57622	1.37125	1.56243	0.968364	1.10173	1.38603	1.04507	1.37185	3.28209	2.39676	3.10639	5.02904	4.88251	3.9086
chr19	49812054	49812125	MIR4324	ENSG00000265407.1	-	1.15909	1.90532	1.63343	2.12681	2.59099	1.84073	0.152812	1.02225	1.00755	1.14161	1.75721	0.921485	2.25721	2.78792	1.85772	3.25853	1.5551	2.04253
chr19	49834874	49843865	CTC-301O7.4	ENSG00000197813.4	-	2.93048	1.51047	3.61059	4.35091	4.08638	2.91283	5.18918	2.94556	3.75404	3.22114	2.28569	5.49304	9.77608	6.3186	8.75599	12.8127	10.0712	11.0012
chr19	49838428	49846592	CD37	ENSG00000104894.7	+	0.197578	0.055788	0.022289	0	0.199877	0.256005	0.063244	0.30272	0.158414	0	0	0.05288	0.02952	0	0	0.039059	0.257998	0.044258
chr19	49843852	49865714	TEAD2	ENSG00000074219.9	-	105.12	104.736	97.35	118.867	115.045	114.157	186.259	174.99	171.753	157.355	159.215	149.209	160.382	142.715	151.052	173.925	150.137	153.88
chr19	49859409	49861026	AC010524.4	ENSG00000268157.1	+	0	0	0	0	0	0	0	0	0	0	0	0	0	0	0	0	0	0
chr19	49865040	49878373	DKKL1	ENSG00000104901.2	+	2.90172	2.66592	2.48993	3.17014	3.38854	2.915	2.76164	2.27383	1.68344	2.66693	2.00486	1.57345	3.09516	1.85353	1.53282	3.71396	1.90291	2.38883
chr19	49871962	49891338	AC010524.2	ENSG00000268686.1	-	0	0	0	0	0	0	0	0	0	0	0	0	0	0	0.044924	0	0	0
chr19	49891475	49921251	CCDC155	ENSG00000161609.5	+	0.149316	0.109127	0	0	0.119469	0.47573	0.095754	0.062027	0	0	0	0	0.097569	0.082671	0.290099	0	0.098288	0.237934
chr19	49925671	49926698	PTH2	ENSG00000142538.1	-	0.699825	0	0.3155	0	0	0.15611	0.086778	0.144153	0	0.046878	0	0	0	0	0	0	0	0
chr19	49927006	49932075	CTD-3148I10.1	ENSG00000261949.1	+	1.99945	1.80006	1.5786	1.40043	1.67918	1.3515	0.509257	0.388756	0.453175	0.500653	0.718338	0.294964	0.736879	0.420937	0.711644	0.841642	0.624213	0.962997
chr19	49932658	49945617	SLC17A7	ENSG00000104888.5	-	3.23532	2.70133	2.38438	2.92209	3.04716	3.07411	0.763488	0.839101	0.916206	0.84364	0.677552	0.92009	0.414151	0.385548	0.475365	0.93484	0.91729	0.774912
chr19	49949555	49956754	PIH1D1	ENSG00000104872.6	-	156.254	162.74	148.337	136.747	136.157	145.116	92.583	102.715	106.42	100.074	96.5172	86.2862	108.39	114.465	114.783	104.07	113.625	103.949
chr19	49956426	49974305	ALDH16A1	ENSG00000161618.5	+	24.4792	22.6141	21.0844	23.0241	22.3961	21.2992	30.9789	29.0146	25.5781	22.7429	22.9371	20.5485	33.5732	32.9499	33.218	31.6221	31.2114	27.4179
chr19	49966009	49989488	CTD-3148I10.9	ENSG00000269469.1	+	0	0	0	0	0	0	0	0	0.315725	0	0	0	0	0	0	0	0	0
chr19	49977464	49989488	FLT3LG	ENSG00000090554.8	+	1.17054	0.984874	1.07965	1.04554	0.716577	0.305493	1.42104	0.579965	0.815062	0.493809	0.824585	0.467864	1.60074	0.639674	0.649886	0.45153	0.689173	0.540178
chr19	49977843	49990894	CTD-3148I10.15	ENSG00000273189.1	+	0	0	0.014882	0.140595	0.034086	0.150485	0	0.223619	0.202914	0.089653	0.09314	0.058377	0.241935	0.103807	0.175304	0.136003	0	0.055903
chr19	49990811	49995565	RPL13A	ENSG00000142541.12	+	5162.35	4860.96	5016.66	4485.27	4623.19	4727.04	3210.94	3585.81	3537.29	3390.04	3726.33	3371.68	3422.26	3525.75	3453.99	3197.32	3396.88	2855.79
chr19	49993222	49993305	SNORD32A	ENSG00000201675.1	+	2.7e-05	9e-06	1.4e-05	0.000269	0.002113	5.1e-05	1.2e-05	1e-06	0.00012	6e-06	5e-05	1.6e-05	0.000623	5e-06	9.4e-05	3.3e-05	6e-06	7e-06
chr19	49993872	49993956	SNORD33	ENSG00000199631.1	+	0	1e-06	0	1e-05	1.3e-05	6e-06	0	3e-06	3e-06	1e-06	5e-06	1e-06	1.6e-05	1.5e-05	4e-06	5.4e-05	1.5e-05	1.9e-05
chr19	49994161	49994231	SNORD34	ENSG00000202503.1	+	3e-06	1e-06	2e-06	5e-06	7e-06	2e-06	2e-06	1e-06	1e-06	2e-06	1e-06	4e-06	9e-06	6e-06	2e-06	4e-06	1.4e-05	2e-06
chr19	49994432	49994517	SNORD35A	ENSG00000200259.1	+	1.1e-05	9e-06	6e-06	2.5e-05	1.7e-05	3.7e-05	9e-06	6e-06	2.4e-05	5e-06	6e-06	3e-06	5.6e-05	1.7e-05	3.2e-05	8.6e-05	2e-05	3e-05
chr19	49999622	50002946	RPS11	ENSG00000142534.2	+	2443.28	2622.96	2553.14	2344.84	2317.27	2335.56	1982.75	2058.21	1937.54	1972.22	1978.05	1797.69	1819.2	1944.93	1886.69	1830.69	1863.94	1813.55
chr19	50000977	50001063	SNORD35B	ENSG00000200530.1	+	1e-06	2e-06	3e-06	6e-06	7e-06	6.5e-05	1.8e-05	2.8e-05	5e-06	3e-06	3e-06	2e-06	1.9e-05	2.4e-05	1.4e-05	1e-06	7e-06	5e-06
chr19	50003781	50004614	hsa-mir-150	ENSG00000268000.1	+	0.042481	0	0.013944	0	0	0	0	0	0	0	0	0	0	0.042182	0	0	0	0
chr19	50004042	50004125	MIR150	ENSG00000207782.1	-	0	0	0	0	0	0	0	0	0	0	0	0	0	0	0	0	0	0
chr19	50005689	50005896	CTD-3148I10.13	ENSG00000268681.1	-	0	0	0	0	0	0	0	0	0	0	0	0	0	0	0	0	0	0
chr19	50010073	50029590	FCGRT	ENSG00000104870.8	+	21.7552	21.8064	17.0022	21.6324	19.4974	19.5529	13.8056	13.2585	13.0643	13.0487	11.1064	13.4203	23.3132	19.5524	22.0219	24.7585	18.5287	21.4349
chr19	50030875	50050219	RCN3	ENSG00000142552.3	+	12.3295	11.3025	10.7632	9.72425	9.60557	9.9059	4.5537	4.08753	4.36449	3.2657	3.96519	4.0853	2.73786	2.01994	3.0807	3.25065	2.49201	2.1534
chr19	50058968	50093519	NOSIP	ENSG00000142546.9	-	54.6369	53.4893	53.8138	52.2551	58.6882	50.0809	42.4828	42.4146	46.0138	38.6157	37.162	34.352	52.3115	49.6677	49.6546	46.8079	47.5295	40.7635
chr19	50069929	50070029	Y_RNA	ENSG00000207073.1	+	0	0	0	0	0	0	0	0	0	0	0	0	0	0	0	0	0	0
chr19	50083903	50094272	PRRG2	ENSG00000126460.6	+	3.46375	2.87613	3.82774	2.43388	2.83503	2.47021	3.94149	3.87487	3.74611	3.26265	3.26371	3.54798	5.43862	3.85193	4.59528	5.13621	3.75325	4.96546
chr19	50094900	50129696	PRR12	ENSG00000126464.9	+	34.282	29.2357	24.2615	33.117	32.6562	31.5071	34.2524	24.0022	27.365	22.4372	18.1814	24.4318	42.5525	23.0015	36.6252	39.2682	26.7405	37.8829
chr19	50129251	50129696	CTB-33G10.11	ENSG00000268636.1	-	0	0	0	0	0	0	0	0	0	0	0	0.002137	0	0	0	0	0	0
chr19	50138549	50143458	RRAS	ENSG00000126458.3	-	26.6862	27.9298	27.1424	23.1688	23.2145	25.4225	14.8583	12.895	13.1396	12.2731	13.2359	10.708	14.386	14.3511	12.333	16.585	14.8306	14.1112
chr19	50145382	50161899	SCAF1	ENSG00000126461.10	+	36.6615	32.5025	27.0578	37.5547	37.4371	34.3428	46.0251	36.625	41.8269	35.2248	29.4485	34.5675	53.1767	34.8337	45.7404	51.0983	38.5633	47.2922
chr19	50162826	50169132	IRF3	ENSG00000126456.11	-	65.3461	64.8403	60.4871	72.9748	68.5003	70.4543	63.8593	57.5959	62.7409	54.7385	52.1921	51.4898	85.1674	77.3156	82.5104	81.1713	78.6271	80.9857
chr19	50168823	50177173	BCL2L12	ENSG00000126453.5	+	82.064	76.5365	70.763	78.6242	74.1704	76.4803	60.927	66.5484	66.7322	63.1213	62.1884	57.0524	68.7515	70.1075	78.8274	73.0883	66.0388	58.6199
chr19	50179043	50192286	PRMT1	ENSG00000126457.16	+	567.2	589.441	559.287	568.784	558.622	563.925	457.498	471.026	433.362	417.323	419.252	394.657	387.069	367.231	356.075	328.662	339.304	317.85
chr19	50185328	50185411	MIR5088	ENSG00000264413.1	+	0.024994	0	0	0	0	0.131986	0	0	0	0	0	0	0	0	0	0	0	0.163551
chr19	50191921	50193832	ADM5	ENSG00000224420.3	+	2.38218	1.50801	1.3995	2.13428	2.30107	2.00946	1.60257	1.41267	1.13815	1.59118	1.04744	1.05069	1.87694	0.891058	1.80238	1.68802	1.1819	1.06253
chr19	50192110	50193830	CTB-33G10.6	ENSG00000268677.1	-	0	0	0	0.393891	0	0	0.120828	0	0	0	0	0	0	0	0	0	0.103972	0
chr19	50194155	50216988	CPT1C	ENSG00000169169.10	+	29.4865	25.1879	24.9475	29.1042	27.2911	24.5791	17.9802	14.6178	17.386	15.0585	13.0125	16.199	21.4237	18.0512	19.7752	22.6257	17.6348	21.2299
chr19	50222755	50223338	CTB-33G10.1	ENSG00000243829.1	-	1.48428	0.772093	0.869879	1.28263	0.968219	3.52746	0.508848	1.00342	1.74862	1.02796	0.634365	0.821367	1.76862	0.765622	0.245784	0.768683	1.06967	0.731716
chr19	50243010	50266587	TSKS	ENSG00000126467.6	-	0.133945	0.285753	0.356075	0.04619	0.230819	0.070974	0.289267	0.099326	0.068428	0	0.133887	0.150747	0.059074	0.160863	0.077242	0.116332	0	0.169306
chr19	50267781	50267887	RNU6-841P	ENSG00000206599.1	-	0	0	0	0	0.378567	0	0	0	0	0	0.088342	0	0	0	0	0	0	0
chr19	50270225	50310370	AP2A1	ENSG00000196961.8	+	79.7318	72.9848	66.9598	75.725	73.5666	73.8303	76.3154	70.342	69.4834	65.2672	61.2512	62.4375	88.4653	76.1952	82.2727	84.8839	78.755	79.9305
chr19	50310126	50320633	FUZ	ENSG00000010361.9	-	18.1302	19.1251	17.9339	19.5972	16.6168	19.1604	16.3195	14.7266	17.0477	16.7307	13.0902	14.0971	24.8014	21.5192	26.5267	21.0772	20.9071	19.9433
chr19	50312190	50312995	AC006942.4	ENSG00000269194.1	+	0.476729	0	0.282817	0.245533	0.556817	0.537481	0.196224	0	0.168875	0	0.125341	0	0.626634	0.324814	0.542074	0.574624	0.440068	0.984493
chr19	50321539	50342073	MED25	ENSG00000104973.10	+	38.2569	32.1609	33.1706	41.24	36.5889	37.9888	43.3401	35.9123	36.6586	33.2707	30.5111	34.4724	56.6203	43.3465	55.1875	53.8917	43.5605	44.2119
chr19	50341896	50354933	PTOV1-AS1	ENSG00000268006.1	-	2.01686	2.22593	1.68213	1.70856	1.93179	2.53102	4.34124	3.58756	4.10125	3.74437	2.96259	4.23316	4.40865	3.91313	4.45444	5.92823	3.19515	4.22891
chr19	50353992	50364001	PTOV1	ENSG00000104960.11	+	122.008	124.639	103.342	113.873	124.312	110.947	138.692	122.39	120.419	122.287	100.694	111.427	153.032	121.274	142.582	157.016	134.274	141.888
chr19	50356144	50358224	AC018766.6	ENSG00000268047.1	-	0	0	0	0	0	0	0	0	0	0.150328	0	0	0.165567	0	0	0	0	0
chr19	50357848	50357908	MIR4749	ENSG00000265954.1	+	0.576495	0	0.593501	1.14771	0.510455	0.843845	0.36488	0	0	0.40977	0	0	1.77198	0	0.699106	0.763078	1.30613	0.522095
chr19	50360227	50362546	AC018766.5	ENSG00000269352.1	-	6.81767	5.204	3.67159	5.47167	6.16366	6.11866	6.95713	5.0544	4.73146	4.89072	2.63555	4.14777	5.61999	3.47875	6.45922	6.5894	2.90479	5.25661
chr19	50363139	50363771	AC018766.4	ENSG00000267896.1	-	1.69582	0.883295	1.49029	1.27386	1.53735	1.57973	1.59997	1.15189	1.27002	1.1091	0.71666	1.23873	0.583878	0.441366	0.848252	2.0869	0.926779	1.1561
chr19	50364461	50371166	PNKP	ENSG00000039650.5	-	48.6596	46.3453	43.464	49.869	43.5886	43.9605	41.7329	38.9563	38.1183	40.0291	34.2933	36.2633	53.4534	47.4855	58.5634	49.6551	50.7402	45.1922
chr19	50372295	50381716	AKT1S1	ENSG00000204673.6	-	41.5187	31.0381	36.4435	43.57	41.1172	38.565	49.7225	47.5534	47.6091	42.2353	40.5835	40.3625	56.5057	43.9081	52.2711	49.7231	45.0423	42.8344
chr19	50380682	50392005	TBC1D17	ENSG00000104946.6	+	29.4618	29.3381	22.9174	33.8202	27.2428	27.1284	34.6179	28.8197	26.6898	27.7467	22.9686	28.0447	33.5372	26.1401	33.9441	39.2052	28.7094	33.4292
chr19	50391432	50391487	MIR4750	ENSG00000263462.1	+	0.000501	0.000166	0.000864	0.000257	0.001821	0.00057	0.000152	0.000467	0.000879	0.000346	0.00049	0.000491	0.000782	0.000517	0.000889	0.000579	0.000798	0.001587
chr19	50392911	50432796	IL4I1	ENSG00000104951.11	-	0.291294	0.46897	0.190494	0.348904	0.390065	0.372781	0.297664	0.820787	0	0.115209	0.510073	0.255984	0.235468	0.127814	0.46724	0.377097	0.337906	0.428616
chr19	50410082	50433020	NUP62	ENSG00000213024.6	-	63.62	58.4427	54.1379	71.7353	63.9834	63.8503	76.4934	54.0462	63.1932	61.8255	55.6154	60.0285	91.5699	79.6307	89.9208	76.6959	74.6641	88.2248
chr19	50412758	50461648	CTC-326K19.6	ENSG00000269179.1	-	0.311454	0	0	0	0	0	0	0	0	0	0	0	0	0	0	0	0	0
chr19	50431959	50437192	ATF5	ENSG00000169136.4	+	11.5843	10.9706	9.66991	12.1197	11.1266	11.5321	12.7477	15.2519	13.019	10.4137	11.1631	10.182	15.9811	12.9757	14.0424	11.7043	8.35676	8.96007
chr19	50436321	50436394	MIR4751	ENSG00000265438.1	+	0.010015	0.016141	0.003959	0.007761	0.002658	0.001936	0.003311	0.002282	0.002256	0.002284	0.003956	0.004563	0.05489	0.005374	0.003431	0.002899	0.003475	0.006592
chr19	50452242	50464429	SIGLEC11	ENSG00000161640.11	-	0.058079	0.05258	0.011932	0.125094	0.044421	0.014143	0	0.004807	0	0	0.010389	0	0	0	0	0.017039	0	0
chr19	50452574	50452784	U3	ENSG00000221125.1	-	0	0	0	0	0	0	0	0	0	0	0	0	0	0	0	0	0.125449	0
chr19	50472857	50479071	SIGLEC16	ENSG00000161643.8	+	0	0	0	0	0.077313	0	0	0	0	0	0	0	0	0	0	0	0	0
chr19	50479724	50529203	VRK3	ENSG00000105053.6	-	21.0915	19.5173	20.4217	23.3127	22.0845	20.1388	33.5138	36.1106	32.7217	35.0872	30.9659	30.1776	40.5883	41.9482	40.0834	36.5308	35.4931	37.3705
chr19	50528971	50556671	ZNF473	ENSG00000142528.11	+	6.94979	6.51882	6.22885	6.62806	6.37228	6.96092	6.33514	6.71033	6.46725	5.85144	6.92567	6.65454	9.52954	9.64414	8.86605	6.85152	6.70473	6.58984
chr19	50546453	50554319	CTD-2126E3.3	ENSG00000269091.1	-	0	0	0	0	0	0	0	0	0	0	0	0	0	0	0	0	0	0
chr19	50553846	50570050	CTD-2126E3.1	ENSG00000204666.3	+	0.364275	0.109946	0.310699	0.38574	0.210145	0.215332	0.09448	0.087847	0.006952	0	0	0.085194	0.042458	0.06812	0	0.084359	0.090084	0.13984
chr19	50562139	50563489	CTD-2126E3.5	ENSG00000269540.1	-	0	0	0	0	0	0.004299	0	0	0	0	0	0	0	0	0	0	0	0
chr19	50578380	50579159	CTD-2126E3.4	ENSG00000267890.1	+	3.60859	3.76955	3.37662	3.4041	3.60019	3.82507	0.918924	0.993159	0.947677	0.943014	0.572214	1.43905	1.22084	1.09264	1.17367	1.7561	1.3594	0.633426
chr19	50655805	50666452	IZUMO2	ENSG00000161652.8	-	0.76573	0.361498	0.889888	0.276538	0.702363	0.745447	0.34899	0.605978	0.167477	0.615791	0.452748	0.308213	0.27133	0.181135	0	0	0	0.293911
chr19	50691443	50813802	MYH14	ENSG00000105357.11	+	16.0145	14.6698	14.3042	17.1003	16.6921	16.3344	10.9897	9.61974	8.95372	10.211	9.16495	9.33136	11.3066	8.67665	9.8664	22.8043	21.618	22.1534
chr19	50813279	50813796	CTB-191K22.5	ENSG00000267815.1	-	0.015914	0.007409	0.014892	0	0.001603	0.007704	0.010979	0.005473	0	0.021024	0.00436	0	0.00354	0.001253	0.003487	0.005018	0.035998	0.006034
chr19	50815194	50836772	KCNC3	ENSG00000131398.9	-	3.42881	3.01743	2.65373	3.72862	4.04457	3.33445	5.82841	4.4736	5.46779	4.21578	3.43095	4.94262	9.46227	4.32818	6.54888	8.14004	5.38423	6.39211
chr19	50832910	50886239	NR1H2	ENSG00000131408.9	+	29.9668	27.8971	27.0136	26.6836	25.8633	29.2037	36.7005	36.1605	34.5412	38.5543	32.4005	29.8527	37.568	41.3377	37.4921	43.085	41.8055	42.4687
chr19	50837053	50848024	NAPSB	ENSG00000131401.7	-	0	0	0.051627	0	0.059502	0.078622	0	0	0	0	0	0.146029	0	0	0.058222	0	0	0
chr19	50861734	50869087	NAPSA	ENSG00000131400.3	-	0.908768	0.511044	0.752634	1.15149	1.19065	0.918926	0.745659	0.530522	0.356706	0.553971	0.551724	0.670824	0.490412	0.865527	0.739985	0.649897	0.510729	1.22512
chr19	50869137	50872588	CTB-191K22.6	ENSG00000269392.1	-	0.166611	0.437585	1.30134	0.556015	0.47769	0.705952	0.613675	0.486995	0.113808	0.414772	0	0.19349	0.101335	0.676635	0.442304	1.08766	0.271664	0.659387
chr19	50887461	50921273	POLD1	ENSG00000062822.8	+	66.8752	56.9569	53.8458	56.9116	57.1373	57.682	34.6961	32.2166	35.6331	34.0381	31.1518	27.4282	45.2246	37.5873	45.2285	37.8362	36.1892	33.82
chr19	50900510	50900775	RN7SL324P	ENSG00000264213.1	+	0	0.109396	0.060216	0	0	0	0	0	0	0	0	0	0	0	0	0	0.13633	0
chr19	50919056	50931666	CTD-2545M3.6	ENSG00000142539.9	+	0	0	0	0	0	0	0	0	0	0	0	0	0	0	0	0.477687	0	0
chr19	50922195	50934570	SPIB	ENSG00000269404.2	+	3.19735	2.53909	2.09455	3.67022	3.42785	2.66485	2.23753	2.15082	2.69666	1.66711	1.61184	2.21707	0.883852	0.869999	1.22986	0.548981	0.881201	0.396981
chr19	50936160	50969578	MYBPC2	ENSG00000086967.9	+	4.62286	4.27782	3.83191	4.42189	4.17313	3.61564	3.74863	3.74319	4.35726	3.19139	3.53641	3.72563	3.48842	3.04918	3.139	3.10937	2.46036	2.63433
chr19	50970042	50980010	FAM71E1	ENSG00000142530.6	-	4.99654	5.71718	4.51003	6.14484	4.70401	4.98659	5.56572	6.48507	7.01245	5.81081	6.16231	4.1868	7.12021	6.36742	7.37022	7.01383	7.89522	6.38192
chr19	50979657	50986608	EMC10	ENSG00000161671.12	+	71.3938	74.0988	65.8856	69.1373	69.6177	68.0025	81.7201	81.8567	76.4545	70.0579	68.6096	63.2326	95.1453	89.2657	91.3345	93.5154	90.8592	86.06
chr19	50983376	50986608	CTD-2545M3.2	ENSG00000268854.1	-	0.180267	0.032717	0.02166	0.221583	0.136097	0.027373	0.070175	0.096177	0.09752	0.071117	0.049506	0.099836	0.003231	0.018495	0.107492	0.171799	0.352637	0.041091
chr19	50990067	50990895	CTD-2545M3.8	ENSG00000268518.1	-	0	0	0	0	0	0	0	0.068154	0	0.060152	0	0	0.115471	0	0	0	0.060043	0
chr19	51009255	51014610	JOSD2	ENSG00000161677.7	-	0.687686	1.23368	1.43436	0.880915	1.12484	1.77763	5.72108	6.52901	4.0899	4.24217	3.73132	4.22084	5.83436	4.90306	6.50905	5.03262	6.13841	5.15696
chr19	51014857	51017947	ASPDH	ENSG00000204653.5	-	0	0	0	0	0	0	0	0	0	0	0	0	0	0	0	0	0	0
chr19	51020149	51071302	LRRC4B	ENSG00000131409.8	-	8.03468	6.15503	6.33517	7.41563	7.55666	6.42188	2.95004	2.73616	3.25634	2.47742	2.10675	2.27243	7.07224	5.87563	7.36236	5.37357	5.1233	5.32453
chr19	51058627	51061226	CTD-2560K21.6	ENSG00000268231.1	-	0.112334	0.246799	0.32629	0	0.141336	0.111044	0.136242	0.127522	0.041526	0	0.103747	0	0.099055	0.043017	0.151006	0.339249	0.05014	0.039941
chr19	51124564	51171651	SYT3	ENSG00000213023.5	-	12.9636	13.6256	11.8666	13.3743	13.6481	12.644	3.75343	3.89958	4.40996	4.59224	3.61516	4.18921	4.40759	3.60618	4.53422	3.90316	4.92285	3.58839
chr19	51152702	51162567	C19orf81	ENSG00000235034.2	+	4.0768	3.7131	3.49876	2.87392	4.03334	3.39277	3.58472	2.70674	2.44394	2.52224	2.49635	1.2516	3.14138	3.58272	3.17319	1.83088	3.89055	3.2681
chr19	51165084	51222707	SHANK1	ENSG00000161681.11	-	0.680053	0.817668	0.940314	1.16179	0.75275	1.04329	0.505343	0.327222	0.125416	0.267531	0.372791	0.376898	0.306462	0.15307	0.417966	0.77339	0.39569	0.365542
chr19	51226586	51228974	CLEC11A	ENSG00000105472.8	+	5.02565	4.71719	3.16227	3.69502	4.83397	3.2484	2.98319	1.70734	1.8829	1.36154	1.70192	2.36698	3.47883	2.61758	3.19754	3.14147	2.13269	2.46442
chr19	51261639	51262449	GPR32P1	ENSG00000269565.1	+	0	0	0	0	0.047568	0	0	0	0	0	0	0	0	0	0	0.04585	0	0
chr19	51273721	51274989	GPR32	ENSG00000142511.4	+	0	0	0	0	0	0	0	0	0	0	0	0	0	0	0	0	0	0
chr19	51279398	51289467	CTD-2568A17.1	ENSG00000261341.1	-	0	0.448982	0.983831	0.459877	0.648889	0.401162	0	0	0	0	0.08861	0.221657	0	0	0.2148	0.348581	0.211758	0.321186
chr19	51293672	51298481	ACPT	ENSG00000142513.4	+	0	0	0	0	0	0	0	0	0	0	0	0	0	0	0	0	0	0
chr19	51295942	51296841	CTD-2568A17.8	ENSG00000268375.1	-	0.620759	0	0	0	0	0.194933	0	0	0	0	0	0	0.060642	0	0	0	0	0
chr19	51300961	51308186	C19orf48	ENSG00000167747.9	-	99.2938	87.5809	86.9171	92.8236	87.8804	88.8249	63.0491	64.8418	59.0163	50.4493	49.3839	44.4785	82.1753	82.0463	82.9829	62.8366	63.2887	60.722
chr19	51302289	51302379	SNORD88B	ENSG00000221381.1	-	0.001973	0.000468	0.002484	0.005932	0.026448	0.001674	0.011065	0.000694	0.024206	0.029364	0.024096	0.002611	0.016744	0.000606	0.013105	0.004333	0.013602	0.001208
chr19	51302699	51302789	SNORD88A	ENSG00000221241.1	-	1.02378	1.15728	1.90482	2.35401	2.88879	1.27055	0.523709	0.647002	1.27549	0.321576	0	0.578917	4.53679	1.57137	0	0.399804	0.250154	1.5543
chr19	51305585	51305675	SNORD88C	ENSG00000220988.1	-	0.00371	0.002142	0.002308	0.003718	0.004636	0.002054	0.002922	0.001225	0.002766	0.001478	0.000979	0.001615	0.004356	0.003365	0.004174	0.002947	0.005471	0.003488
chr19	51320937	51322134	CTD-2568A17.5	ENSG00000180279.5	+	0.254023	0.197786	0.349987	0.475603	0.117178	0.370294	0	0	0	0.153583	0.202858	0.293902	0.087075	0.266633	0.127649	0.378981	0	0.481133
chr19	51322404	51327043	KLK1	ENSG00000167748.6	-	5.79528	6.00035	4.78803	5.19046	5.94067	5.96256	13.4026	11.2126	11.0744	7.61777	7.97028	9.03499	1.37565	1.0888	1.22442	2.91773	2.02302	1.56272
chr19	51328545	51340469	KLK15	ENSG00000174562.9	-	0	0	0.044533	0	0.018845	0	0	0.024655	0.029729	0.108826	0.102973	0	0	0	0	0	0	0
chr19	51333786	51354345	AC011523.2	ENSG00000267968.1	+	0	0	0	0	0	0	0	0	0	0	0	0	0	0	0	0	0	0
chr19	51358171	51364020	KLK3	ENSG00000142515.10	+	0.032811	0.237573	0	0.190264	0.18461	0.079138	0	0	0	0	0	0.090575	0	0	0.05985	0	0	0
chr19	51364824	51383823	KLK2	ENSG00000167751.8	+	0.140097	0.017442	0	0.032891	0	0.033401	0	0	0.014233	0	0	0	0	0	0	0	0	0
chr19	51377552	51378040	AC037199.1	ENSG00000267880.1	-	0	0	0	0	0	0	0	0	0	0	0	0	0	0	0	0	0	0
chr19	51385352	51399654	KLKP1	ENSG00000197588.5	-	0	0	0	0	0	0.023934	0	0	0	0	0	0	0	0	0	0	0	0
chr19	51409608	51413994	KLK4	ENSG00000167749.7	-	0.882308	0.690066	0.47276	0.315163	0.251372	0.608548	0.844787	0.113651	0	0	0	0.093485	0	0.030726	0	0	0.053855	0
chr19	51430334	51430831	CTB-147C22.3	ENSG00000228674.3	-	0.184824	0.223653	0.198336	0.268297	0.259784	0.531243	0.299022	0.146232	0.168537	0.100292	0.199439	0.18174	0.098996	0.091975	0.077502	0.197752	0.115081	0.123679
chr19	51446559	51456349	KLK5	ENSG00000167754.8	-	1.79274	1.28373	1.50478	1.8332	1.79746	1.6779	0.411294	0.593435	1.06804	1.02368	0.671732	0.850363	0.285076	0.092944	0.486942	0.31253	0.349205	0.502753
chr19	51453441	51466905	CTB-147C22.8	ENSG00000269495.1	+	0.08081	0	0	0	0	0	0	0	0	0	0	0	0	0	0	0	0	0
chr19	51461887	51472929	KLK6	ENSG00000167755.9	-	0.618323	0.917807	0.632535	1.13621	0.755957	0.846712	0.875891	0.806641	1.12458	0.83356	1.20421	0.775954	2.43142	1.54069	1.91665	1.31401	1.10156	1.37586
chr19	51471466	51515385	CTB-147C22.9	ENSG00000267879.1	+	0	0	0	0	0	0	0	0	0	0	0	0	0	0	0	0	0	0
chr19	51479729	51487355	KLK7	ENSG00000169035.7	-	0.38631	0.315249	0.534517	0.375949	0.314482	0.414695	0.119061	0	0.061877	0.16778	0.272368	0.090552	0.103044	0	0.037371	0.117842	0.042084	0.242831
chr19	51499263	51505967	KLK8	ENSG00000129455.11	-	1.53312	1.32767	1.46466	0.931893	2.7966	1.78741	0.753438	1.66688	0.214841	0.941823	0.362195	0.705579	1.15682	1.08103	0.236925	0.263677	0.987998	0.209178
chr19	51499274	51512837	KLK9	ENSG00000269741.1	-	0	0	0	0	0	0.241477	0	0	0.025487	0	0.013029	0.012424	0	0	0	0	0	0
chr19	51503806	51512890	KLK9	ENSG00000213022.4	-	0	0	0	0	0	0	0	0	0	0	0	0	0.027166	0	0.023264	0	0	0
chr19	51515995	51523431	KLK10	ENSG00000129451.7	-	6.46569	3.91717	7.23676	5.32997	7.3144	6.15545	1.90227	1.05962	1.13103	1.09911	1.00808	1.17447	1.03474	0.919667	0.854494	0.98459	1.11397	1.02405
chr19	51517630	51517990	CTC-518B2.12	ENSG00000268739.1	+	0	0	0	0	0	0	0	0	0	0	0	0	0	0	0	0	0	0
chr19	51525472	51531295	KLK11	ENSG00000167757.9	-	0	0.110468	0.113265	0.130771	0	0	0	0	0	0.276033	0.025191	0.183162	0.291908	0.47862	1.38984	0.500031	0.397692	0.765574
chr19	51532348	51538486	KLK12	ENSG00000186474.11	-	0	0	0	0.193979	0	0	0	0	0	0	0	0	0	0	0	0	0	0
chr19	51533332	51537591	CTC-518B2.9	ENSG00000268906.1	+	0	0	0	0	0	0	0	0	0	0	0	0	0	0	0	0	0	0
chr19	51547063	51555334	CTC-518B2.10	ENSG00000268390.1	+	0	0	0	0	0	0	0	0	0	0	0	0	0	0	0	0	0	0
chr19	51559463	51568371	KLK13	ENSG00000167759.8	-	4.03117	4.03575	4.92877	4.45604	4.93529	3.7108	2.21218	3.28714	2.25854	2.68754	2.75803	2.72998	3.65839	2.9661	2.6931	2.51149	3.46097	2.11016
chr19	51580752	51587502	KLK14	ENSG00000129437.5	-	0.957087	0	0.318956	0.678234	0.761901	0.437546	0.127345	0.337966	0.093825	0.351909	0	0.240003	0.782506	0	0.512115	0.353697	0.355345	0.406482
chr19	51600863	51611627	CTU1	ENSG00000142544.6	-	3.20492	3.02872	2.55456	2.9074	3.29122	3.09114	1.54905	1.56471	1.47435	1.33887	1.12384	1.06869	1.83104	1.77261	1.54119	1.58971	1.40733	1.65153
chr19	51623244	51626222	SIGLEC18P	ENSG00000268581.1	+	0	0	0	0	0	0	0	0	0	0	0	0	0	0	0	0	0	0
chr19	51628165	51639908	SIGLEC9	ENSG00000129450.4	+	0	0	0	0	0	0	0	0	0	0	0	0	0	0	0	0	0	0
chr19	51641227	51641891	CTD-3187F8.15	ENSG00000267990.1	+	0	0	0	0	0	0	0	0	0	0	0	0	0	0	0	0	0	0
chr19	51645556	51656783	SIGLEC7	ENSG00000168995.9	+	0	0	0	0	0	0	0	0	0	0	0	0	0.089679	0.031973	0.148573	0	0	0
chr19	51647083	51647453	SIGLEC19P	ENSG00000267895.1	+	0	0	0	0	0	0	0	0	0	0	0	0	0	0	0	0	0	0
chr19	51656180	51685222	CTD-3187F8.14	ENSG00000269072.1	-	0.100627	0.238624	0.129932	0.114861	0.357769	0.061838	0	0.024079	0.029278	0.048331	0	0	0.025114	0.202713	0.050939	0.083305	0	0.088906
chr19	51658545	51658881	CTD-3187F8.6	ENSG00000269681.1	-	0	0	0	0	0	0	0	0	0	0	0	0.041138	0	0	0	0	0	0
chr19	51670585	51676780	SIGLEC17P	ENSG00000171101.9	+	0	0	0	0	0	0	0	0	0	0	0	0	0	0	0.033832	0	0	0.028911
chr19	51688161	51694065	SIGLEC20P	ENSG00000268336.1	+	0	0	0	0	0	0	0	0	0	0	0	0	0	0	0	0	0	0
chr19	51697374	51698796	CTD-3187F8.7	ENSG00000268652.1	-	0	0	0	0	0	0	0	0	0	0	0	0	0	0	0	0	0	0
chr19	51702111	51704705	SIGLEC21P	ENSG00000269253.1	+	0	0	0	0	0	0	0	0	0	0	0	0	0	0	0	0	0	0
chr19	51714336	51715344	SIGLEC22P	ENSG00000268849.1	+	0	0	0	0	0	0	0	0	0	0	0	0	0	0	0	0	0	0.087023
chr19	51728320	51747115	CD33	ENSG00000105383.10	+	0	0	0.038799	0	0.096468	0	0	0.028032	0.145286	0	0.027272	0.032757	0.320994	0.05282	0.338853	0.398834	0.555717	0.324353
chr19	51749603	51772584	SIGLECL1	ENSG00000179213.9	+	0	0	0	0	0	0	0	0	0	0	0	0	0	0	0	0	0	0
chr19	51754485	51774433	CTD-3187F8.2	ENSG00000268595.1	-	0	0	0	0	0	0	0	0	0	0	0	0	0	0	0	0	0	0
chr19	51774520	51784488	CTD-3187F8.11	ENSG00000268318.1	+	0	0	0	0	0	0	0	0	0	0	0	0	0	0	0	0	0	0
chr19	51784116	51786276	CTD-3187F8.12	ENSG00000269021.1	+	0	0	0	0	0	0	0	0	0	0	0	0	0	0	0	0	0	0
chr19	51815102	51833608	IGLON5	ENSG00000142549.9	+	55.5005	50.6341	49.616	51.1941	52.7165	52.3603	87.4891	72.8735	75.8815	76.4527	67.8019	72.0611	95.0171	72.7928	90.3999	104.477	84.3048	98.6836
chr19	51834790	51845378	VSIG10L	ENSG00000186806.5	-	9.21767	12.935	13.7466	12.4349	13.1795	10.2053	12.0003	12.1085	12.2166	12.2313	11.9811	10.3561	12.4254	10.8626	11.857	10.9236	13.2142	10.8892
chr19	51843949	51847371	CTD-2616J11.16	ENSG00000267905.1	+	0.088746	0.723031	0.040299	0.65252	0.538066	0.557541	0.463634	0.637838	1.12864	0.455929	0.190381	0.413704	0.107089	0.15877	0.506686	0.308551	0.086652	0
chr19	51848423	51856547	CTD-2616J11.9	ENSG00000267984.1	+	0.385526	0.474289	0.061973	0.19345	0.413722	0.817867	0.621911	0.600858	0.428521	0.883843	0.668711	0.521316	0.59253	0.302287	0.15379	1.06211	0.827283	0.507246
chr19	51848423	51869672	ETFB	ENSG00000105379.5	-	38.9559	38.1018	39.2636	40.8943	41.7228	41.4482	104.214	110.781	101.72	96.3829	105.837	88.8428	64.3437	58.0368	56.1733	79.7704	77.1218	65.9773
chr19	51853627	51871353	CTD-2616J11.11	ENSG00000269403.1	-	0	0.57736	0	0.87614	0	0	0	1.87911	0	0.063524	0	0	0	0	0	0.186246	1.13066	0
chr19	51864966	51868798	CTD-2616J11.10	ENSG00000268520.1	-	0.285183	0.209757	0.065871	0.340843	0.053014	0.107152	1.03635	0.530828	1.1833	0.332083	0.865989	0.696736	0.279489	0.042	0.136728	0.702442	0.376621	0.415871
chr19	51870352	51872257	CLDND2	ENSG00000160318.2	-	3.13878	3.34184	3.52928	3.07608	3.25978	3.27398	4.22309	2.90826	3.36311	2.283	3.0709	2.94144	3.9484	1.24	5.1547	3.8696	3.34563	2.61455
chr19	51874860	51875969	NKG7	ENSG00000105374.5	-	0	0	0	0	0	0	0	0	0	0	0	0	0	0	0	0.063468	0	0
chr19	51883163	51891214	LIM2	ENSG00000105370.3	-	0	0	0	0	0	0	0	0	0	0	0	0	0	0	0	0	0	0
chr19	51891543	51893828	CTD-2616J11.4	ENSG00000262874.1	-	6.94387	4.77813	4.31791	4.40934	5.56512	4.4091	6.95032	6.2354	6.46037	6.54969	5.53333	6.42814	5.43173	4.80491	5.15942	5.72988	5.00038	4.28298
chr19	51897742	51906904	CTD-2616J11.14	ENSG00000268889.1	+	0.510081	0.725316	0.347375	0.214059	0.91114	0.799944	0.854424	0.506404	0.882962	0.551209	0.508596	0.469086	2.27183	0.973981	1.50598	1.09256	1.9064	0.807115
chr19	51900009	51906780	MKI67IPP6	ENSG00000268144.1	-	0	0	0	0	0.070155	0	0	0	0	0	0	0	0.014498	0	0	0	0	0
chr19	51913275	51921057	SIGLEC10	ENSG00000142512.10	-	0	0	0	0	0.12882	0.126505	0	0	0	0	0	0	0.129174	0	0	0	0	0
chr19	51917552	51918219	CTD-2616J11.3	ENSG00000254760.1	+	1.64235	0.764381	0.633273	2.05055	1.56867	0.894791	1.14695	1.42259	1.08203	0.560234	0.54682	0.805486	2.27255	3.29293	2.56287	2.41417	1.24709	2.40204
chr19	51918978	51920679	CTD-2616J11.2	ENSG00000255441.1	+	2.02402	0.940402	1.11333	2.08289	1.81918	3.45393	1.68262	1.33221	1.4875	1.1952	1.93122	1.46028	4.43094	2.71141	3.37143	4.38428	3.2366	2.93094
chr19	51929601	51929922	CTD-2616J11.15	ENSG00000268711.1	-	0	0	0	0	0	0	0	0	0	0	0	0	0	0	0	0	0	0
chr19	51945633	51945904	CTD-3073N11.5	ENSG00000269181.1	+	0	0	0	0	0	0	0	0	0	0	0	0	0	0	0	0	0	0
chr19	51954101	51961710	SIGLEC8	ENSG00000105366.11	-	0	0	0	0	0	0	0	0	0	0	0	0	0	0	0	0	0	0
chr19	51971614	51971890	SIGLEC26P	ENSG00000268957.1	-	0	0	0	0	0	0	0	0	0	0	0	0	0	0	0	0	0	0
chr19	51979838	51994206	CEACAM18	ENSG00000213822.5	+	0	0	0	0	0	0	0	0	0	0	0	0	0	0	0	0	0	0
chr19	51994611	52005043	SIGLEC12	ENSG00000254521.2	-	0	0	0	0	0	0	0	0	0	0	0	0	0	0	0	0	0	0
chr19	52008313	52008616	CTD-3073N11.7	ENSG00000268839.1	-	0	0	0	0	0	0	0	0	0	0	0	0	0	0	0	0	0	0
chr19	52011827	52012567	SIGLEC27P	ENSG00000269580.1	+	0	0	0	0	0	0	0	0	0	0	0	0	0	0	0	0	0	0
chr19	52022779	52035110	SIGLEC6	ENSG00000105492.11	-	0	0	0	0	0	0	0	0	0	0	0	0	0	0	0	0	0	0
chr19	52022985	52023514	CTD-3073N11.9	ENSG00000268777.1	+	0	0	0	0	0	0	0	0	0	0	0	0	0	0	0	0	0	0
chr19	52063375	52063843	SIGLEC28P	ENSG00000269130.1	-	0	0	0	0	0	0	0	0	0	0	0	0	0	0	0	0	0	0
chr19	52067050	52068163	SIGLEC29P	ENSG00000268267.1	-	0	0	0	0	0	0	0	0	0	0	0	0	0	0	0	0	0	0
chr19	52074551	52092991	ZNF175	ENSG00000105497.3	+	7.79142	7.45114	7.99431	7.88568	7.14239	7.41295	8.68594	8.68568	9.74014	9.6427	8.4007	9.1438	9.68721	10.2581	9.6353	8.23535	8.42145	10.1078
chr19	52095036	52097630	AC018755.1	ENSG00000167765.3	-	0.334457	0.232743	0.432499	0.22751	0.259165	0.082705	0.496876	0.364459	0.534202	0.671493	0.52386	0.608964	0.414348	0.422164	0.661044	0.509194	0.60469	0.90806
chr19	52097814	52109403	AC018755.16	ENSG00000269388.1	+	0.758847	0.048626	0.636768	0.210034	0.202102	0.708034	0.272503	0.539733	0.128161	0.510061	0.300048	0.471861	0.928253	1.57347	0.94372	0.950407	0.724332	0.634341
chr19	52102542	52103723	AC018755.17	ENSG00000267808.1	+	0	0	0	0	0.031239	0	0.033673	0	0	0	0.002256	0.023793	0.039607	0.044294	0	0.043454	0	0
chr19	52114781	52150151	SIGLEC5	ENSG00000105501.7	-	0	0	0	0	0	0	0	0	0	0	0	0	0	0	0	0	0	0
chr19	52115344	52150142	SIGLEC5	ENSG00000268500.1	-	0	0	0	0	0	0	0	0	0	0	0	0	0	0	0	0	0	0
chr19	52124389	52124954	RPL9P33	ENSG00000244071.1	+	0	0	0	0	0	0	0	0	0	0	0	0	0	0	0	0	0	0
chr19	52145806	52150054	SIGLEC14	ENSG00000254415.3	-	0	0	0	0	0	0	0	0	0	0	0	0	0	0	0	0	0	0
chr19	52152115	52152863	RPL7P51	ENSG00000243469.1	+	0	0	0	0	0	0	0	0	0	0	0	0	0	0	0	0.035359	0	0
chr19	52172658	52172761	snoU13	ENSG00000238486.1	+	0	0	0	0	0	0	0	0	0	0	0	0	0	0	0	0	0	0
chr19	52188616	52196709	hsa-mir-125a	ENSG00000269959.1	-	0.077565	0	0	0.027548	0.014565	0.02665	0.056822	0.071675	0.063384	0.09595	0.027457	0.116758	0.190772	0.15122	0.157872	0.239923	0.105437	0.24131
chr19	52195865	52195934	MIR99B	ENSG00000207550.1	+	0	0	0	0.10171	0	0	0.100547	0.191484	0.098102	0.221203	0	0	0.3336	0.131771	0.120342	8.1e-05	0.171092	0
chr19	52196039	52196117	MIRLET7E	ENSG00000198972.1	+	0	0	0	0	0	0	0.004786	0	0	0	0.020947	0	0	0.012115	0.037434	0.012175	0	0.028594
chr19	52196507	52196592	MIR125A	ENSG00000208008.1	+	0	0.019335	0	0	0	0	0.025631	0	0	0	0	1e-06	0.013614	7e-06	0.00234	0	2.9e-05	1e-06
chr19	52196593	52215640	LINC00085	ENSG00000182310.8	+	2.31349	2.28969	2.75854	3.12852	2.71679	2.76002	5.8871	5.42393	4.50675	5.69011	4.51434	6.67739	5.36116	5.57981	4.00368	7.54874	4.47861	6.83125
chr19	52196614	52197610	AC018755.2	ENSG00000273318.1	+	0.000336	0.015468	0.053546	0.016336	0.009045	0.031613	0.045308	0.105826	0.169575	0.100954	0.079456	0.234748	0.087898	0.158794	0.017899	0.067551	0.235699	0.109466
chr19	52216365	52227247	HAS1	ENSG00000105509.6	-	0.452404	0.375623	0.319543	0.329201	0.309118	0.275867	0	0	0	0.101671	0	0	0.092543	0.081206	0	0	0	0.058895
chr19	52248425	52307363	FPR1	ENSG00000171051.4	-	0	0	0	0	0	0	0	0	0	0	0	0	0	0	0	0	0	0
chr19	52255279	52273779	FPR2	ENSG00000171049.8	+	0	0	0	0	0	0	0	0	0	0	0	0	0	0	0	0	0	0
chr19	52298416	52329442	FPR3	ENSG00000187474.4	+	0	0	0	0	0	0	0	0	0	0	0	0	0	0	0	0	0	0
chr19	52343024	52344198	AC006272.2	ENSG00000268316.1	-	0.149759	0.122001	0.044519	0.088427	0.128792	0.105684	0.086336	0.098546	0.096037	0.183208	0	0.212402	0.101948	0.267296	0	0	0.047473	0
chr19	52343177	52346577	AC006272.1	ENSG00000269483.1	-	2.90105	2.86703	1.16036	2.24591	1.94387	0.818126	0.583757	0.581974	1.26051	0.358111	1.49264	0.832936	0.922668	1.89718	1.27149	1.18453	0.837272	1.44233
chr19	52359055	52394203	ZNF577	ENSG00000161551.8	-	14.3841	12.6385	10.7363	16.6948	14.2867	15.0618	14.3653	13.2474	15.1562	15.5603	14.2065	15.6957	18.8639	20.9231	19.8073	17.0491	16.6253	14.67
chr19	52391278	52403716	CTC-429C10.2	ENSG00000268095.1	+	0	0	0	0	0	0	0	0	0	0	0	0	0	0	0	0	0.157853	0
chr19	52392477	52408293	ZNF649	ENSG00000198093.6	-	39.5028	40.2529	42.6621	38.6566	38.6147	39.3629	29.5728	34.4518	33.1974	32.6607	35.0618	34.5852	39.9497	45.412	39.1654	40.0118	42.3649	48.5472
chr19	52430400	52452012	ZNF613	ENSG00000176024.12	+	6.54279	5.69484	6.85697	7.85828	6.2469	5.75505	7.51609	9.21592	9.22774	10.3204	8.78946	8.24006	11.2842	14.6279	10.3097	11.695	11.5666	9.50164
chr19	52452387	52484620	HCCAT3	ENSG00000269235.1	+	0.440726	0	0.151728	0.205931	0	0.173389	0.56773	0.194755	0.241439	0.245378	0	0.192625	0.216502	0.345017	0	0.394551	0.083492	0
chr19	52467596	52490109	ZNF350	ENSG00000256683.2	-	2.35087	3.12804	3.41908	2.35594	2.06051	3.03808	4.35209	3.74543	3.51451	4.04971	3.86337	4.04231	4.45128	5.52708	3.92205	3.90473	5.18928	3.78783
chr19	52494585	52511483	ZNF615	ENSG00000197619.9	-	7.36166	7.36118	8.29834	7.87674	7.6521	7.98445	6.9083	7.17275	6.62744	8.50233	7.30001	8.37714	10.7039	12.6057	13.2039	14.2353	16.2604	18.3844
chr19	52516018	52533493	ZNF614	ENSG00000142556.14	-	18.6718	17.6944	19.0763	17.9374	16.8529	19.0914	17.7151	18.9725	18.8624	17.2944	17.5745	17.9703	48.6567	60.7175	54.1988	51.2306	55.9041	56.429
chr19	52534632	52598991	ZNF432	ENSG00000256087.2	-	5.1122	5.51639	5.73479	5.96518	5.36731	5.53406	8.65212	8.80503	8.39766	7.80916	7.73029	8.01535	15.8377	17.3498	16.406	14.7076	14.2306	14.041
chr19	52561743	52566956	CTC-471J1.2	ENSG00000260160.1	-	0.91405	0.829769	0.900741	2.04132	1.39574	0.816163	1.33371	1.4468	2.73475	2.35223	0.747591	1.41599	1.33753	2.12457	1.98984	1.76243	0.909385	1.73925
chr19	52567719	52599018	ZNF841	ENSG00000197608.7	-	6.64539	6.89475	5.79658	6.53159	8.16131	7.84507	10.0764	10.2075	9.74705	8.48122	8.70718	10.7784	12.0869	10.7957	12.3636	15.7239	12.4226	16.4619
chr19	52613571	52613979	CTC-471J1.10	ENSG00000270248.1	-	0.186078	0.122645	0.557927	0.558532	0.249954	0.456949	0.301549	0.466286	0.192377	0	0	0.136553	0.110904	0.100181	0.536013	0	0	0
chr19	52616344	52643175	ZNF616	ENSG00000204611.2	-	23.77	21.9731	22.5557	26.2356	23.9736	23.1236	12.9728	13.8888	13.3169	14.7209	14.8798	15.937	17.1687	18.5058	19.1205	14.7758	17.3095	15.4883
chr19	52633801	52674786	CTC-471J1.8	ENSG00000267827.1	-	2.37336	2.10896	1.29549	2.26559	2.94193	2.72794	0.781985	3.02314	0.41625	2.56582	0.497293	1.30319	1.06658	1.71752	4.74011	2.68187	0.547503	1.63584
chr19	52637506	52637593	snoU13	ENSG00000238630.1	-	0.08052	0.207853	0.558512	0	0.970706	0.18898	0.014878	0	0.098289	0	0	0.344338	0.543017	0	0	0.294876	0.135357	0
chr19	52645879	52647409	CTC-471J1.9	ENSG00000268458.1	+	0	0	0	0	0	0	0	0	0	0	0	0	0	0	0	0	0.090093	0
chr19	52646296	52646589	RPL37P23	ENSG00000243680.1	+	2.07656	0.370459	1.69301	1.06779	1.37858	1.97141	1.36583	1.31404	0.57606	1.11758	1.35944	1.55914	1.8539	1.60553	1.16512	0.733241	1.20645	0.358962
chr19	52657117	52674896	ZNF836	ENSG00000196267.8	-	31.8949	31.1949	32.3868	30.2327	31.4484	31.7379	16.5575	13.5945	14.0279	15.7153	15.2773	13.531	14.5815	12.518	13.1325	13.5142	11.9143	13.5544
chr19	52674411	52680255	CTD-2525I3.2	ENSG00000267927.1	+	0.090354	0	0.034165	0	0	0	0	0	0	0.174967	0.154314	0	0	0.317926	0	0	0.301334	0.065904
chr19	52693292	52730687	PPP2R1A	ENSG00000105568.13	+	268.26	242.725	235.135	242.398	228.749	226.633	251.444	229.908	214.985	217.345	200.83	244.204	211.815	211.259	189.046	214.874	209.002	219.35
chr19	52725478	52734547	CTD-2525I3.3	ENSG00000268015.1	-	0	0	0	0	0	0	0	0	0	0	0	0	0	0	0	0	0	0
chr19	52762329	52762440	Y_RNA	ENSG00000207265.1	-	0	0	0	0	0	0	0	0	0	0	0	0	0	0	0	0	0	0
chr19	52772824	52795977	ZNF766	ENSG00000196214.6	+	18.6164	16.8011	18.5162	19.4699	19.1524	19.4909	19.49	22.0752	21.6758	19.2701	20.9783	22.7731	29.1497	29.7391	30.9683	25.5007	27.9606	27.5497
chr19	52785050	52785146	MIR643	ENSG00000208002.1	+	0.13257	0	0.597172	0.319183	0.823825	0.356498	0.46432	0.052781	0	0.483582	0.029984	0.60436	0.602664	0.083202	0	1.30724	0.092781	1.1073
chr19	52788033	52801173	CTD-2525I3.5	ENSG00000269102.1	-	0	0	0	0	0	0	0	0	0	0	0	0	0	0	0	0.236396	0	0
chr19	52800430	52829175	ZNF480	ENSG00000198464.9	+	14.3002	14.6003	15.9613	18.0432	18.4923	17.6726	18.0668	20.9552	19.9912	22.0432	22.4004	21.8408	20.4144	23.4589	20.7569	18.006	20.3851	18.3546
chr19	52803946	52848482	CTD-2525I3.6	ENSG00000269535.1	-	0	0	0	0	0	0	0	0	0	0	0	0	0	0	0	0	0	0
chr19	52839498	52871031	ZNF610	ENSG00000167554.10	+	4.0285	4.15898	4.02053	3.93614	4.11702	4.00147	6.83034	7.36595	6.82385	7.02377	7.32191	6.77886	10.1914	8.92158	8.97162	8.2426	7.58672	8.61084
chr19	52873170	52889048	ZNF880	ENSG00000221923.4	+	1.04676	1.12452	1.01205	1.28352	0.765662	0.994625	1.56303	1.1998	1.74461	1.89415	1.2295	2.24597	2.26144	1.22169	2.47763	2.60441	2.50504	2.38733
chr19	52892095	52901019	CTD-3018O17.3	ENSG00000269834.1	-	0	0	0	0	0	0.095753	0	0	0	0	0	0	0	0	0	0	0	0
chr19	52901102	52921665	ZNF528	ENSG00000167555.9	+	0.006658	0	0.01492	0.018046	0.011403	0.048572	0.078104	0.179754	0.143852	0.076703	0.009979	0.049338	0.101753	0.031069	0.146153	0.011126	0.003582	0.022495
chr19	52929116	52929455	DPPA5P1	ENSG00000269776.1	-	0	0	0	0	0	0	0	0	0	0	0	0	0	0	0	0	0	0
chr19	52932440	52955568	ZNF534	ENSG00000198633.6	+	0	0	0	0	0	0.076433	0	0	0	0	0	0	0	0	0	0	0	0
chr19	52956829	53015407	ZNF578	ENSG00000258405.5	+	4.08872	3.65174	3.61394	3.75242	4.58878	4.34592	2.26518	2.24829	2.2286	1.99225	2.42302	3.01586	3.66463	4.2159	4.5088	3.54526	4.06961	3.73419
chr19	53014535	53015595	CTD-3099C6.5	ENSG00000269349.1	-	0.289406	0.285534	0.304607	0.215077	0.298881	0.304596	0.150742	0.06473	0.246209	0.097971	0.25267	0.177814	0.099427	0.183416	0.34215	0.290567	0.19064	0.300232
chr19	53030905	53067717	ZNF808	ENSG00000198482.6	+	9.22401	7.52151	7.59404	9.54068	8.82076	9.10883	8.82778	8.04458	9.49874	9.23072	8.16412	11.0415	12.9369	13.3684	14.3923	15.7512	14.5699	15.4645
chr19	53059075	53090427	ZNF701	ENSG00000167562.7	+	3.81271	4.48559	4.18828	4.29715	3.71376	5.0732	7.63904	7.23548	8.33042	8.61027	5.38284	7.14248	10.44	11.8997	12.1916	12.4424	11.0717	12.379
chr19	53067329	53067484	RPL39P34	ENSG00000242255.1	+	0.057783	0.003166	0.003714	0.063816	0.027163	0.063308	0.005385	0.000781	0.003921	0.013595	0.030874	0.005398	0.004732	0.069002	0.047971	0.101298	0.004161	0.003406
chr19	53079136	53088814	CTD-3099C6.7	ENSG00000268886.1	-	0	0.036422	0	0	0.052873	0	0	0.015606	0	0.094682	0	0	0.027933	0	0	0.183382	0	0
chr19	53091758	53100660	ZNF137P	ENSG00000123870.9	+	6.17731	5.71732	7.87337	10.8192	6.40537	5.53633	12.3005	7.9853	10.5359	9.07294	7.47641	10.7735	13.1913	11.313	16.1306	13.9671	13.0278	15.0861
chr19	53097313	53193749	ZNF83	ENSG00000167766.14	-	20.0675	18.6935	19.2472	21.0987	22.2499	23.8834	33.3741	30.6031	32.5428	35.0094	31.5155	38.088	84.4791	83.0645	80.4814	83.8126	70.2734	86.7738
chr19	53100952	53102140	CTD-3099C6.11	ENSG00000268970.1	-	0.096579	0.201398	0	0.129501	0.245176	0	0.023787	0.128524	0	0.231544	0	0.148538	0.138986	0.198102	0.112905	0.103849	0.197291	0.403382
chr19	53153690	53156537	CTD-3099C6.9	ENSG00000269825.1	-	1.11406	1.21729	1.01175	1.71243	1.69397	1.73111	3.26638	3.44074	3.66721	3.08705	2.909	3.40524	5.52587	6.07954	6.12797	6.19589	4.82243	4.7655
chr19	53206066	53238326	ZNF611	ENSG00000213020.4	-	4.95278	3.61669	3.69959	4.22482	3.67029	4.12023	12.5189	11.7142	11.9225	10.9929	10.2357	11.9212	29.5338	31.2218	36.4141	42.4584	38.1678	46.5603
chr19	53267448	53290044	ZNF600	ENSG00000189190.7	-	3.65371	3.32725	3.16106	3.24572	3.5598	4.24138	6.95598	6.46652	8.06354	7.40524	6.57224	9.24798	16.1701	14.7594	18.3401	20.8589	16.9457	23.9835
chr19	53300662	53360853	ZNF28	ENSG00000198538.6	-	16.0784	14.9089	16.426	14.9168	16.3401	17.3875	18.1731	22.2945	21.8195	20.7754	19.8519	19.4849	31.3686	36.4527	32.3981	34.5056	33.8635	34.9312
chr19	53313077	53313961	CTD-2102P23.1	ENSG00000255875.2	+	0.051654	0.06263	0	0.0561	0.126224	0.019814	0	0	0.071746	0	0.042917	0	0.054618	0	0.021787	0	0.04424	0.059946
chr19	53341261	53360902	ZNF468	ENSG00000204604.5	-	8.39089	6.34696	6.53812	9.10294	8.14483	9.14111	13.2926	14.6479	14.0427	13.9456	12.9634	15.3757	25.2204	27.7526	29.6596	24.9734	25.7842	27.8824
chr19	53365060	53366119	CTD-2331H12.5	ENSG00000268225.1	-	10.8868	10.1578	11.5836	11.2269	10.0292	10.385	7.26466	7.17611	8.13247	8.41241	7.59074	9.00737	8.67082	10.4914	11.3062	11.895	10.6773	14.7926
chr19	53367043	53400946	ZNF320	ENSG00000182986.8	-	38.4601	36.9217	33.8995	46.5188	42.4983	43.6799	45.2494	44.199	47.6073	44.8538	36.75	53.8151	56.668	51.575	48.4933	51.8201	41.8093	50.7509
chr19	53418449	53426723	ZNF888	ENSG00000213793.3	-	5.56206	4.15144	5.93826	7.18181	5.6952	4.17257	5.1746	4.98062	7.51321	4.40454	4.27995	5.28256	11.052	13.6054	8.72476	11.5375	10.7299	12.4014
chr19	53426635	53427328	CTD-2331H12.7	ENSG00000269646.1	+	0.400673	0.104953	0	0	0.440701	0.570947	0.144903	0.344161	0.193378	0.295942	0.139978	0.09001	0.724521	0.37768	0.031767	0	0.155562	0
chr19	53430388	53445854	ZNF816-ZNF321P	ENSG00000213801.4	-	0.801884	1.11406	2.18131	0.914849	1.92884	1.79491	2.67264	1.29379	3.87461	1.38987	2.9687	1.77227	1.48704	0.710703	1.29203	9.01164	1.52425	1.73831
chr19	53430388	53466164	ZNF816	ENSG00000180257.8	-	13.7474	12.0014	13.0169	14.7801	10.8732	12.1299	19.9485	21.4056	21.7784	25.9212	20.0359	23.2274	37.7166	34.4512	36.0534	31.066	34.3986	35.5149
chr19	53431728	53466076	ZNF321P	ENSG00000221874.4	-	3.51083	1.50105	1.285	1.47107	1.97994	2.86867	2.41449	0	0	0.474921	0	2.40238	3.38585	5.67457	6.15835	5.3078	6.29804	10.4348
chr19	53459294	53484907	CTD-2620I22.1	ENSG00000269082.1	-	0	0	0	0.009083	0	0	0	0.19647	0.156974	0.012039	0.047638	0.129677	0.00154	0.068431	0.067277	0.247157	0.029804	0.229098
chr19	53471504	53541151	ZNF702P	ENSG00000242779.2	-	4.78419	6.05016	4.52469	5.03705	5.61666	5.2767	18.7623	19.5705	18.3154	19.7446	20.4191	19.9396	28.7084	33.8123	29.3422	35.622	33.3185	35.8439
chr19	53507293	53508403	CTD-2620I22.2	ENSG00000268282.1	+	0	0	0	0.144623	0.049361	0	0.046196	0.018241	0	0	0	0	0.030144	0	0	0.117513	0.138663	0.273178
chr19	53510765	53516433	CTD-2620I22.3	ENSG00000267943.1	+	0	0	0	0	0	0	0	0.018705	0.039859	0	0	0.005463	0	0	0	0	0	0
chr19	53517174	53519375	ERVV-1	ENSG00000269526.1	+	0.01806	0.120273	0.019933	0.066008	0.020589	0.155963	0.008324	0.028918	0.01983	0.008117	0.007716	0.029681	0.01103	0	0	0.096951	0	0.020428
chr19	53547991	53554329	ERVV-2	ENSG00000268964.1	+	0.152705	0.274466	0.084215	0.139933	0.241381	0.088511	0	0.026194	0.110928	0.053466	0.026931	0.016375	0.034737	0	0	0.059868	0	0.014909
chr19	53569859	53606689	ZNF160	ENSG00000170949.13	-	58.3732	49.071	49.0815	58.4822	50.6132	58.5665	29.7612	25.801	29.7386	26.4715	23.8012	32.6931	40.1884	37.5101	42.6158	41.0028	37.9836	45.1385
chr19	53611132	53636330	ZNF415	ENSG00000170954.7	-	9.18204	9.20471	9.74516	10.0223	10.9648	10.1183	11.0956	13.2789	14.3708	12.8547	14.1815	12.0069	17.6884	17.5641	17.6855	15.6244	16.32	16.6348
chr19	53627325	53662328	ZNF347	ENSG00000197937.8	-	5.91575	4.03006	4.4585	6.1753	5.45059	5.20834	9.17645	7.86446	10.9301	10.136	9.57062	9.79407	13.389	12.7336	11.7356	9.28849	9.11031	9.5441
chr19	53638190	53638575	CTD-2620I22.7	ENSG00000268613.1	-	1.01642	0.577249	1.22384	2.46553	1.01013	1.32875	1.79228	1.19041	2.30584	1.2849	1.58799	1.23961	3.42798	1.74558	3.21744	1.60094	1.41195	1.54903
chr19	53662466	53696639	ZNF665	ENSG00000197497.6	-	4.7178	4.73319	4.65799	4.63902	7.41824	6.29009	5.25526	6.25673	4.62344	6.25674	5.22295	6.02666	5.63729	5.7939	6.98844	6.72585	4.98503	4.78159
chr19	53665681	53666816	CTD-2245F17.2	ENSG00000268842.1	+	0	0	0	0	0	0	0	0	0	0	0	0	0	0	0	0	0	0
chr19	53700364	53714268	CTD-2245F17.3	ENSG00000269051.1	+	1.69048	1.78035	2.15606	2.41944	1.88521	0.834756	3.04848	3.52428	2.01148	2.09274	3.74209	2.44463	3.95345	4.95962	3.69997	3.86317	3.1849	3.4871
chr19	53716241	53716649	ZNF818P	ENSG00000269001.1	+	3.21274	1.95148	2.05307	2.22731	2.56085	1.0262	2.3298	3.58164	4.93288	3.16655	3.6368	4.94109	5.38153	4.28247	5.09033	4.25279	2.66445	3.51167
chr19	53727226	53728132	NDUFV2P1	ENSG00000267809.1	-	2.0186	1.89062	2.07223	2.54462	2.10343	2.74871	1.55929	1.50937	1.78606	1.62814	1.38571	1.49324	2.03735	2.23149	1.83497	2.73268	2.56206	2.95176
chr19	53731577	53758151	ZNF677	ENSG00000197928.6	-	42.2937	47.6693	43.6972	48.8671	43.0329	47.8967	48.0431	45.0486	43.4512	42.5996	41.6367	47.9669	56.2837	58.3509	58.6063	56.1934	54.413	60.6698
chr19	53743928	53745166	CTD-2245F17.6	ENSG00000269288.1	+	0	0	0	0	0	0	0	0	0	0	0	0	3.41768	0	0	0	3.37153	0
chr19	53761545	53765090	VN1R2	ENSG00000196131.6	+	0	0	0.0559	0.075317	0.032999	0	0.00759	0.032706	0	0	0	0.006647	0.036835	0	0	0	0.122759	0
chr19	53769929	53770972	VN1R4	ENSG00000228567.2	-	0	0	0	0	0	0	0	0	0	0	0	0	0	0	0	0	0	0
chr19	53771123	53774185	CTD-2245F17.9	ENSG00000269758.1	-	0	0	0	0	0	0	0	0	0	0	0	0	0	0	0	0	0	0
chr19	53784808	53788200	FAM90A27P	ENSG00000189348.5	+	0	0	0	0	0.109586	0.075967	0	0	0	0	0	0	0	0	0	0.100771	0.046796	0
chr19	53792856	53794875	BIRC8	ENSG00000163098.3	-	0	0	0	0	0	0.017381	0	0	0	0	0	0	0	0	0	0	0	0
chr19	53802304	53811897	FAM90A28P	ENSG00000269118.1	-	0.288411	0.16077	0.204724	0.077358	0.105491	0.271658	0.124257	0.073902	0.039801	0.031014	0.130551	0	0.162608	0.053015	0	0.101056	0.064537	0.069092
chr19	53818390	53819296	VN1R6P	ENSG00000174677.4	+	0	0	0	0	0	0	0	0	0	0	0	0	0	0	0	0	0	0
chr19	53837002	53858122	ZNF845	ENSG00000213799.6	+	12.5626	12.7441	14.6866	14.1399	14.3967	13.7273	11.3227	11.5306	11.6304	12.7763	13.0933	12.5034	19.5528	24.374	20.7954	16.435	18.9346	17.1775
chr19	53868946	53895470	ZNF525	ENSG00000203326.5	+	27.858	26.0099	26.8308	28.7915	26.9587	33.1218	14.7255	14.0537	16.4214	16.497	16.3497	16.8668	21.691	28.5507	24.8358	28.8026	33.2537	37.0477
chr19	53889486	53889641	CTD-3141N22.1	ENSG00000241069.1	+	0.006186	0.00633	0.063914	0.009381	0.09759	0.104809	0.007129	0.078628	0.013224	0.046488	0.003213	0.057433	0.031555	0.024659	0.038419	0.02751	0.077003	0.005137
chr19	53893046	53930574	ZNF765	ENSG00000196417.8	+	10.0721	9.44022	8.99857	12.0092	10.8536	10.6969	10.6289	11.5902	11.4356	13.0109	10.8314	11.1532	20.294	19.8946	20.9456	20.0919	19.7088	20.8984
chr19	53916443	53916598	RPL39P36	ENSG00000239912.1	+	3.23126	3.07871	2.08445	1.31595	2.29806	0.974666	0.913135	3.31335	3.09777	1.83586	1.23362	3.14596	5.47795	4.07377	4.38692	3.07129	4.02646	4.5494
chr19	53929272	53929752	CTD-2224J9.7	ENSG00000249435.1	-	0	0	0	0	0	0	0	0	0	0.000888	0	0	0	0.000309	0.001802	0.001705	0.001243	0
chr19	53935227	53961515	ZNF761	ENSG00000160336.10	+	20.6323	20.7447	18.945	21.1223	21.8982	22.8842	24.0364	24.2354	24.7241	26.2157	24.8388	27.9155	49.4719	56.016	54.6018	65.0603	63.4565	68.9263
chr19	53935237	53947923	TPM3P9	ENSG00000241015.2	+	5.54847	4.88291	4.59434	7.09492	7.2404	7.64064	8.16342	8.34604	7.98424	8.90237	7.95616	9.16012	18.9902	17.4823	16.2231	21.487	15.9382	18.2811
chr19	53970989	54006950	ZNF813	ENSG00000198346.6	+	19.9576	20.3021	18.6013	15.5264	15.6999	16.1035	13.2981	14.43	13.8247	13.5539	22.9382	14.8793	23.0454	25.8977	23.213	23.118	24.0088	29.9115
chr19	53982604	53983345	TPM3P6	ENSG00000250731.1	+	0.882803	0.50561	0.672146	0.8049	0.892031	0.958769	1.83116	1.69849	2.328	1.77256	1.9666	1.20018	2.17432	2.16268	2.2495	4.49039	3.02922	3.32207
chr19	53999141	53999291	CTD-2224J9.4	ENSG00000241434.1	+	0.001698	0.001941	0.001073	0.000988	0.000461	0.000446	0.0014	0.000623	0.000344	0.000456	0.002373	0.00125	0.000848	0.000775	0.000827	0.00121	0.000408	0.00226
chr19	54006646	54015941	CTD-2224J9.8	ENSG00000213777.5	+	0.904119	1.00344	1.20999	0.970272	0.960509	1.24544	0.57898	0.861198	0.209499	1.53592	0.428006	0.661551	2.07995	3.20123	2.85275	3.36226	3.73014	3.82011
chr19	54024235	54083523	ZNF331	ENSG00000130844.12	+	53.3785	43.9408	47.0369	49.641	49.0865	43.8263	20.1471	17.8485	24.261	19.258	19.1461	25.1688	28.5953	25.3464	25.3406	27.5848	26.9154	31.5119
chr19	54102882	54106751	CTB-167G5.5	ENSG00000268864.1	-	0	0	0.133115	0	0	0	0	0	0	0.036446	0.078577	0	0.117742	0	0	0	0	0
chr19	54107656	54111705	CTB-167G5.6	ENSG00000269641.1	-	0	0	0	0	0	0	0	0	0	0	0	0	0	0	0	0	0	0
chr19	54120056	54120508	CTB-167G5.3	ENSG00000269608.1	+	0.206248	0.335257	1.13922	0.668682	0.552327	0.561758	0.367637	0.804318	0.290719	0.422744	0.952401	0.487042	0.215808	0.577418	1.04131	0.523221	0.335401	0
chr19	54132967	54133246	RN7SL317P	ENSG00000242668.2	+	0	0	0	0	0	0	0	0	0	0	0	0	0	0	0	0	0	0
chr19	54135310	54140263	DPRX	ENSG00000204595.1	+	0	0	0	0	0.084623	0	0	0	0	0	0	0	0	0	0	0	0	0
chr19	54156939	54157045	RNU6-698P	ENSG00000200393.1	+	0	0	0	0	0	0	0	0	0	0	0	0	0	0	0	0	0	0
chr19	54160654	54161716	CTC-339O9.2	ENSG00000270347.1	-	0	0	0	0	0	0	0	0	0	0	0	0	0	0	0	0	0	0
chr19	54169927	54170024	MIR512-1	ENSG00000207645.1	+	0	0.035349	0	0	0	0	0	0	0	0	0	0	0	0	0	0	0	0
chr19	54172411	54172508	MIR512-2	ENSG00000207644.1	+	0	0.035349	0	0	0	0	0	0	0	0	0	0	0	0	0	0	0	0
chr19	54175222	54175294	MIR1323	ENSG00000221017.1	+	0	0	0	0	0.026423	0	0	0	0	0	0	0	0	0	0	0	0	0
chr19	54177451	54177574	MIR498	ENSG00000207869.1	+	0	0	0.037159	0	0	0.029819	0	0	0	0	0	0	0	0	0	0	0	0
chr19	54178965	54179051	MIR520E	ENSG00000207599.1	+	0.262443	0.277137	0	0	0	0	0	0	0	0	0	0	0	0	0	0	0	0
chr19	54182257	54182339	MIR515-1	ENSG00000207616.1	+	0	0	0	0	0	0	0	0	0	0	0	0	0	0	0	0	0	0
chr19	54183194	54183277	MIR519E	ENSG00000207810.1	+	0	0	0	0	0	0	0	0	0	0	0	0	0	0	0	0	0	0
chr19	54185413	54185499	MIR520F	ENSG00000207555.1	+	0	0	0	0	0	0	0	0	0	0	0	0	0	0	0	0	0	0
chr19	54188263	54188345	MIR515-2	ENSG00000207615.1	+	0	0.053424	0	0	0.268916	0	0	0.030842	0	0	0	0	0	0	0	0	0	0
chr19	54189723	54189809	MIR519C	ENSG00000207788.1	+	0	0	0	0	0	0.109246	0	0	0	0	0	0	0	0	0	0	0	0
chr19	54191735	54191821	MIR1283-1	ENSG00000221421.1	+	0	0	0	0	0	0.22151	0	0	0	0	0	0	0	0	0	0	0	0
chr19	54194135	54194219	MIR520A	ENSG00000207594.1	+	0.030883	0	0	0	0	0	0	0	0	0	0	0	0	0	0	0	0	0
chr19	54197647	54197729	MIR526B	ENSG00000207580.1	+	0	0	0	0	0	0.171757	0	0	0	0	0	0	0	0	0	0	0	0
chr19	54198467	54198547	MIR519B	ENSG00000207825.1	+	0	0	0	0	0	0	0	0	0	0	0	0	0	0	0	0	0	0
chr19	54200787	54200871	MIR525	ENSG00000207711.1	+	0	0	0	0	0	0	0	0	0	0	0	0	0	0	0	0	0	0
chr19	54201639	54201725	MIR523	ENSG00000208016.1	+	0	0	0	0	0	0	0	0	0	0	0	0	0	0	0	0	0	0
chr19	54203269	54203355	MIR518F	ENSG00000207706.1	+	0	0	0	0	0	0	0	0	0	0	0	0	0	0	0	0	0	0
chr19	54204481	54204541	MIR520B	ENSG00000207722.1	+	0	0	0	0	0.275555	0	0	0	0	0	0	0	0	0	0	0	0	0
chr19	54205991	54206073	MIR518B	ENSG00000207862.1	+	0	0	0	0	0	0	0	0	0	0	0	0	0	0	0	0	0	0
chr19	54209506	54209590	MIR526A1	ENSG00000207629.1	+	0	0	0	0	0	0	0	0	0	0	0	0	0	0	0	0	0	0
chr19	54210707	54210793	MIR520C	ENSG00000207738.1	+	0	0	0	0	0	0	0	0	0	0	0	0	0	0	0	0	0	0
chr19	54211989	54212089	MIR518C	ENSG00000207553.1	+	0	0	0	0	0	0	0	0	0	0	0	0	0	0	0	0	0	0
chr19	54214256	54214342	MIR524	ENSG00000207977.1	+	0	0	0	0	0	0	0	0	0	0	0	0	0	0	0	0	0	0
chr19	54215522	54215608	MIR517A	ENSG00000207734.1	+	0	0	0	0	0	0	0	0	0	0	0	0	0	0	0	0	0	0
chr19	54216601	54216688	MIR519D	ENSG00000207981.1	+	0	0	0	0.07607	0	0	0	0	0	0	0	0	0	0	0	0	0	0
chr19	54219848	54219934	MIR521-2	ENSG00000207549.1	+	0	0	0	0	0.36424	0.130485	0	0	0	0	0	0	0	0	0	0	0	0
chr19	54222318	54222419	RNU6-803P	ENSG00000251843.1	-	0	0	0	0	0	0	0	0	0	0	0	0	0	0	0	0	0	0
chr19	54223350	54223436	MIR520D	ENSG00000207735.1	+	0	0	0	0	0	0	0	0	0	0	0	0	0	0	0	0	0	0
chr19	54224330	54224396	MIR517B	ENSG00000207837.1	+	0	0	0	0	0	0	0	0	0	0	0	0	0	0	0	0	0	0
chr19	54225420	54225509	MIR520G	ENSG00000207799.1	+	0	0	0.219416	0	0	0.161332	0	0	0	0	0	0	0	0	0	0	0	0
chr19	54228696	54228780	MIR516B2	ENSG00000207925.1	+	0.142031	0	0	0	0.045386	0	0	0	0	0	0	0	0	0	0	0	0	0
chr19	54230176	54230240	MIR526A2	ENSG00000211532.1	+	0	0	0	0	0	0	0	0	0	0	0	0	0	0	0	0	0	0
chr19	54233092	54233179	MIR518E	ENSG00000207987.1	+	0	0	0	0	0	0	0	0	0	0	0	0	0	0	0	0	0	0
chr19	54234260	54234344	MIR518A1	ENSG00000207803.1	+	0	0	0.046465	0	0	0	0	0	0	0	0	0	0	0	0	0	0	0
chr19	54236235	54236337	RNU6-980P	ENSG00000252734.1	-	0	0	0	0	0	0	0	0	0	0	0	0	0	0	0	0	0	0
chr19	54238131	54238217	MIR518D	ENSG00000207747.1	+	0	0	0	0	0	0	0	0	0	0	0	0	0	0	0	0	0	0
chr19	54240099	54240188	MIR516B1	ENSG00000207946.1	+	0	0	0	0	0	0	0	0	0	0	0	0	0	0	0	0	0	0
chr19	54242587	54242673	MIR518A2	ENSG00000207699.1	+	0	0	0	0	0	0	0	0	0	0	0	0	0	0	0	0	0	0
chr19	54244567	54244661	MIR517C	ENSG00000207838.1	+	0	0	0	0	0	0	0	0	0	0	0	0	0	0	0	0	0	0
chr19	54245766	54245853	MIR520H	ENSG00000207861.1	+	0	0	0	0	0	0	0	0	0	0	0	0	0	0	0	0	0	0
chr19	54248258	54248359	RNU6-982P	ENSG00000252025.1	-	0	0	0	0	0	0	0	0	0	0	0	0	0	0	0	0	0	0
chr19	54251890	54251976	MIR521-1	ENSG00000207634.1	+	0.036206	0	0	0	0	0	0	0	0	0	0	0	0	0	0	0	0	0
chr19	54253105	54253205	RNU6-751P	ENSG00000252191.1	-	0	0	0	0	0	0	0	0	0	0	0	0	0	0	0	0	0	0
chr19	54254465	54254551	MIR522	ENSG00000207806.1	+	0	0	0	0	0	0	0	0	0	0	0	0	0	0	0	0	0	0
chr19	54255651	54255735	MIR519A1	ENSG00000207992.1	+	0	0	0	0	0	0	0	0	0	0	0	0	0	0	0	0	0	0
chr19	54257272	54257356	MIR527	ENSG00000207979.1	+	0	0	0	0	0	0	0	0	0	0	0	0	0	0	0	0	0	0
chr19	54259995	54260084	MIR516A1	ENSG00000207767.1	+	0	0	0	0	0	0	0	0	0	0	0	0	0	0	0	0	0	0
chr19	54261123	54261223	AC011453.1	ENSG00000265569.1	+	0	0	0.045621	0	0	0.054901	0.015556	0	0	0	0	0	0	0	0	0	0	0
chr19	54261486	54261572	MIR1283-2	ENSG00000221548.1	+	0	0	0	0	0	0	0	0	0	0	0	0	0	0	0	0	0	0
chr19	54263341	54263442	RNU6-1041P	ENSG00000252063.1	-	0	0	0	0	0	0	0	0	0	0	0	0	0	0	0	0	0	0
chr19	54264387	54264476	MIR516A2	ENSG00000207620.1	+	0	0	0	0	0	0	0	0	0	0	0	0	0	0	0	0	0	0
chr19	54265215	54267453	MIR519A2	ENSG00000269842.2	+	0.661187	0.540164	0.601245	1.06612	0.885248	0.63111	0.111455	0.041731	0.076143	0.111862	0.103512	0.160285	0.05635	0.106566	0.028243	0	0.279239	0.151445
chr19	54269788	54269886	RNU6-165P	ENSG00000252979.1	-	0	0	0	0	0	0	0	0	0	0	0	0	0	0	0	0	0	0
chr19	54271225	54271807	HMGN1P32	ENSG00000237589.1	-	0	0	0	0	0	0	0	0	0	0	0	0	0	0	0	0	0	0
chr19	54275760	54276534	SEPT7P8	ENSG00000229000.1	-	0	0.016092	0.268395	0.058664	0.182756	0.056217	0.138868	0.025599	0.302775	0.04942	0.0363	0.173007	0.107057	0	0	0	0	0
chr19	54278853	54279136	AC008753.3	ENSG00000238150.1	+	0.068389	0.101291	0.34218	0.724419	0.209577	0.291997	1.25192	1.44426	0.957295	2.11242	1.89491	1.00378	0.149483	0.164677	0.436153	0.287486	0	0.065085
chr19	54290851	54291423	MIR371B	ENSG00000269877.1	-	0.457205	0	0	0.184491	0	0	0	0	0	0	0	0	0	0	0	0	0	0
chr19	54290929	54290995	MIR371A	ENSG00000199031.1	+	0	0	0	0	0	0	0.168056	0	0	0	0	0	0	0	0	0	0	0
chr19	54291144	54291210	MIR372	ENSG00000199095.1	+	0	0	0	0	0	0	0	0.047759	0	0	0	0	0	0	0	0	0	0
chr19	54291959	54292027	MIR373	ENSG00000199143.1	+	0.228204	0	0	0	0	0	0	0	0	0.221409	0	0	0	0	0	0	0	0
chr19	54292036	54292422	AC008753.4	ENSG00000269564.1	+	1.53188	0.572178	1.01317	0.945607	0.652931	0.725767	3.83512	3.36191	2.06341	1.87427	1.54696	1.6668	0.250102	0	0	0	0	0
chr19	54296857	54327648	NLRP12	ENSG00000142405.17	-	3.4563	2.31617	2.53673	3.444	3.24718	3.59727	0.189244	0.188966	0.284011	0.296874	0.186153	0.216476	0.145322	0.115474	0.146027	0.073125	0.125699	0.178665
chr19	54357835	54372361	AC008753.6	ENSG00000228323.2	-	0	0	0.586274	0	0	0	0.55413	0.230817	0	0	0	0.337905	0.565259	0	0.731599	0.781829	0.124812	0.739687
chr19	54368017	54369394	AC008440.10	ENSG00000232324.1	+	0	0	0	0	0.072488	0.03331	0	0	0	0	0	0	0	0	0.002645	0	0.065817	0
chr19	54369477	54379691	MYADM	ENSG00000179820.11	+	67.235	67.2017	54.9349	65.5143	61.8466	68.6713	98.2673	88.7671	89.8779	72.9475	67.7577	65.9325	77.5639	68.8568	75.1303	89.602	78.3297	82.8512
chr19	54377880	54379303	AC008440.5	ENSG00000232220.2	-	0.038598	0.075959	0.076493	0.148732	0.110027	0.253492	0.355017	0.671842	0.949446	0.858994	0.258193	0.800523	0.220221	0.021529	0.229566	0.461654	0.207358	0.633611
chr19	54382444	54410906	PRKCG	ENSG00000126583.6	+	10.718	10.1542	8.92886	12.0128	9.48474	11.1421	3.06454	1.55005	2.68221	2.48184	1.48551	2.11358	2.42512	1.65576	2.33663	2.94024	2.42228	1.94668
chr19	54412589	54447195	CACNG7	ENSG00000105605.3	+	53.71	55.106	46.3605	50.7689	51.8307	49.5664	9.75957	8.23479	10.3631	9.05841	7.77928	9.6279	5.48795	3.92122	4.8849	6.6075	5.37574	5.33198
chr19	54466294	54493469	CACNG8	ENSG00000142408.2	+	3.06349	2.61044	3.04136	3.64248	2.80953	3.57913	0.715811	0.730462	0.671283	0.831191	0.642949	0.819848	0.53799	0.452629	0.511044	0.394744	0.29499	0.363671
chr19	54485561	54485651	MIR935	ENSG00000215998.1	+	0.000178	0.000266	0.000111	8.9e-05	0.000252	0	9.6e-05	0	0	0.000147	0.000164	0	0	0	0	0	0	0
chr19	54495542	54515923	CACNG6	ENSG00000130433.3	+	4.76898	5.54121	5.03298	2.89688	3.29819	4.43899	1.64057	1.35249	1.35479	1.24365	1.13056	1.16215	2.79065	2.55723	3.45696	0.878198	1.14411	1.46711
chr19	54544079	54567207	VSTM1	ENSG00000189068.5	-	0.271157	0.304901	0.451754	0.12613	0.318731	0	0	0	0	0	0.257771	0	0	0.079118	0	0	0	0
chr19	54573149	54584634	TARM1	ENSG00000248385.3	-	0	0	0	0	0	0	0	0	0	0	0	0	0	0	0	0	0	0
chr19	54597933	54606000	OSCAR	ENSG00000170909.9	-	0.364528	0.350951	0.280528	0.209824	0.155046	0.120937	0.022592	0.003873	0.022473	0.031257	0.01916	0.042574	0.076666	0.012459	0.024957	0.04356	0.019938	0.074536
chr19	54606036	54612564	NDUFA3	ENSG00000170906.11	+	108.705	105.466	103.001	121.93	133.222	96.7163	113.546	114.067	103.501	93.58	110.589	83.8403	136.462	139.09	114.818	134.431	133.712	127.488
chr19	54610320	54619055	TFPT	ENSG00000105619.9	-	8.62233	10.3903	8.65294	9.17112	8.55609	8.04935	8.50831	9.32198	8.86616	8.31885	7.68807	7.95922	12.686	13.416	12.1146	12.4119	12.8725	9.86386
chr19	54618837	54635140	PRPF31	ENSG00000105618.9	+	44.2823	47.6423	45.7052	48.2224	47.828	51.4656	51.1745	51.8547	47.0497	44.7267	46.1886	41.5302	55.363	52.9448	53.8128	49.0833	57.5382	52.9151
chr19	54622891	54628722	AC012314.8	ENSG00000237017.1	-	0.03089	0.02114	0.010066	0.022792	0.006994	0.012816	0.026779	0.011541	0	0.014235	0	0.018734	0.024346	0.032754	0.040162	0.085891	0.032444	0.03795
chr19	54641444	54659419	CNOT3	ENSG00000088038.13	+	43.9405	38.9524	35.1399	41.7074	41.618	36.5684	40.2292	34.3115	35.4046	33.2822	30.8546	33.383	41.7185	26.947	40.191	41.8972	33.9558	39.0047
chr19	54658899	54663620	LENG1	ENSG00000105617.3	-	4.03513	3.75709	3.44838	3.19362	3.72731	2.88629	3.9189	3.70298	3.11101	3.2061	2.46638	3.46843	2.82913	3.24759	1.98123	2.18511	3.61003	3.05514
chr19	54663846	54676944	TMC4	ENSG00000167608.7	-	2.7781	1.96907	1.64804	1.8043	1.59972	1.80557	2.45968	2.6245	2.1404	1.89095	2.31033	2.13629	7.56009	5.98967	6.45433	8.67075	7.32125	7.36454
chr19	54677107	54693733	MBOAT7	ENSG00000125505.12	-	21.4293	21.0846	16.9037	18.9112	21.2563	19.6419	19.2245	15.3612	16.9599	13.0576	11.6158	12.8611	25.5734	22.1917	22.1608	27.6657	21.6497	23.7568
chr19	54693789	54697585	TSEN34	ENSG00000170892.6	+	10.8614	10.9075	8.16278	8.89897	10.5631	11.2122	10.5056	9.01568	10.4839	8.62887	6.87548	6.48252	12.1648	10.8426	9.42401	11.6917	12.1537	10.7252
chr19	54697731	54698394	CTD-3093M3.1	ENSG00000268816.1	+	0.040968	0.037054	0.096931	0.092056	0.115482	0.0383	0.093713	0.197445	0.075392	0.105814	0.094666	0.111015	0.112978	0.089233	0.080836	0.073445	0.109109	0.01425
chr19	54703321	54703838	AC012314.20	ENSG00000223660.1	-	0	0	0	0	0	0	0	0	0	0	0	0	0	0	0.011223	0.018225	0	0.011865
chr19	54704610	54752862	RPS9	ENSG00000170889.9	+	1059.75	1090.06	991.059	929.025	986.776	946.238	757.459	812.779	671.211	783.706	731.473	649.535	728.328	731.982	701.471	646.286	741.189	624.429
chr19	54712960	54713286	AC012314.19	ENSG00000224579.1	-	0	0	0	0	0	0	0	0	0	0	0	0	0	0	0	0	0	0
chr19	54720147	54746602	LILRB3	ENSG00000204577.7	-	0	0	0	0	0	0	0	0	0	0	0	0	0	0	0	0	0	0
chr19	54720737	54746649	LILRA6	ENSG00000244482.5	-	0	0	0	0	0	0	0	0	0.006607	0	0	0	0	0.004468	0	0	0	0
chr19	54728395	54728753	CTB-83J4.1	ENSG00000269524.1	+	0	0.061291	0	0	0	0	0	0.021378	0	0	0	0	0	0	0	0	0	0
chr19	54732911	54734088	AC010492.2	ENSG00000235081.1	+	0.071918	0	0.067508	0.030347	0.01054	0.03081	0.036917	0.014219	0.011802	0.038666	0.029617	0.048826	0.102159	0.048016	0.102297	0.076807	0.039526	0.012145
chr19	54749953	54751181	AC010492.4	ENSG00000249189.1	-	0	0	0	0	0	0	0	0	0	0	0	0	0	0	0	0	0	0
chr19	54753289	54753907	CTD-2337J16.1	ENSG00000268164.1	-	0	0	0	0	0	0	0	0.013785	0.089699	0	0	0	0	0	0	0	0	0.013247
chr19	54754263	54761164	LILRB5	ENSG00000105609.12	-	0.019663	0.003998	0	0.020567	0.007389	0	0	0	0	0	0	0	0	0	0	0.039101	0.017743	0
chr19	54767805	54767913	RNU6-1307P	ENSG00000212314.1	-	0	0	0	0	0	0	0	0	0	0	0	0	0	0	0	0	0	0
chr19	54771858	54772896	AC098789.1	ENSG00000240042.1	+	0	0	0	0	0	0	0	0	0	0	0	0	0	0	0	0	0	0
chr19	54771859	54772899	AC010492.5	ENSG00000240296.1	+	0	0	0	0	0	0	0	0	0	0	0	0	0	0	0	0	0	0
chr19	54777675	54785039	LILRB2	ENSG00000131042.9	-	0	0	0	0	0	0	0	0	0	0	0	0	0	0	0	0	0	0
chr19	54785964	54786035	MIR4752	ENSG00000264703.1	+	0	0	0	0	0	0	0	0	0	0	0	0	0	0	0	0	0	0
chr19	54797902	54798219	AC010518.3	ENSG00000240197.1	-	0	0	0	0	0	0	0	0	0	0	0	0	0	0	0	0	0	0
chr19	54799854	54809952	LILRA3	ENSG00000170866.7	-	0	0	0	0	0	0	0	0	0	0	0	0	0	0	0	0	0.008339	0
chr19	54808714	54809423	AC008984.5	ENSG00000251431.1	-	0	0	0	0	0	0	0	0	0	0	0	0	0	0	0	0	0	0
chr19	54813047	54817309	AC008984.7	ENSG00000234436.1	-	0	0	0	0	0	0	0	0	0	0	0	0	0	0	0	0	0	0
chr19	54818353	54824409	LILRA5	ENSG00000187116.9	-	0.00769	0	0	0	0	0.007735	0	0	0	0	0	0	0	0	0	0	0	0
chr19	54820182	54848439	AC008984.2	ENSG00000248166.1	-	0	0	0	0	0	0	0	0	0	0	0	0	0	0	0	0	0	0
chr19	54831476	54832484	VN1R104P	ENSG00000249654.1	-	0	0	0	0	0	0	0	0	0	0	0	0	0	0	0	0	0	0
chr19	54839544	54842706	AC008984.6	ENSG00000250507.1	-	0	0	0	0	0	0	0	0	0	0	0	0	0	0	0	0	0	0
chr19	54844456	54850421	LILRA4	ENSG00000239961.2	-	0	0	0	0	0	0	0	0	0	0	0.006798	0	0	0	0	0	0	0
chr19	54862991	54864894	CTD-2587H19.1	ENSG00000268802.1	-	0	0.018995	0.016335	0.005201	0	0	0	0	0	0	0	0	0	0	0	0	0	0
chr19	54865362	54882165	LAIR1	ENSG00000167613.11	-	0.11061	0.096399	0.277817	0.087331	0.167292	0.192276	0	0	0	0	0	0	0.007847	0.016305	0	0	0.009684	0.070439
chr19	54891093	54891564	AC008746.10	ENSG00000237955.1	+	0	0	0	0	0	0	0	0	0	0	0	0	0	0	0	0	0	0
chr19	54926393	54948080	TTYH1	ENSG00000167614.9	+	22.788	18.7763	16.493	19.8029	17.597	18.7604	0.310788	0.211874	0.29447	0.28406	0.377604	0.596617	1.61217	1.07049	1.14853	5.91225	5.69608	5.71288
chr19	54941832	54945878	AC008746.3	ENSG00000227407.1	-	0	0	0	0.086559	0	0	0.101117	0.048323	0.075264	0.054453	0	0.041544	0.0438	0	0.074593	0.018514	0	0.050845
chr19	54945363	54945845	CTD-2587H19.2	ENSG00000268496.1	+	0.508569	0.515974	0.239517	0.247163	0.324762	0.469739	0	0	0.041136	0	0.031925	0.029492	0.014246	0.035989	0	0.095055	0.187485	0.067009
chr19	54949192	54949528	CTD-2587H19.3	ENSG00000269873.1	-	0.067361	0	0.032391	0	0	0.078052	0.022064	0.077601	0.0089	0.08045	0.083889	0.107694	0.022313	0.188972	0.110709	0	0.052781	0.076205
chr19	54949847	54950362	AC008746.12	ENSG00000267838.1	-	0.029159	0.021081	0.018426	0	0.037649	0.193359	0	0.163923	0.169063	0.078328	0.207101	0.202273	0.297288	0.099049	0.039673	0.425606	0.035532	0.139073
chr19	54955991	54960223	LENG8-AS1	ENSG00000226696.1	-	1.24354	1.40704	1.17923	1.01175	1.24913	1.61486	1.10882	0.976377	1.55515	1.22331	0.460528	0.934635	2.3014	1.14162	1.70474	2.44365	1.53292	2.07426
chr19	54958008	54958225	AC008746.5	ENSG00000235681.1	+	0	0	0	0	0	0	0	0.02006	0	0	0	0	0	0	0	0	0	0
chr19	54960065	54973217	LENG8	ENSG00000167615.12	+	40.0774	37.7382	34.5516	42.4516	40.1189	40.2081	32.1651	24.4805	27.7707	19.1658	17.8703	27.5587	36.2462	28.9917	36.5978	52.9715	35.355	35.157
chr19	54972981	54974894	LENG9	ENSG00000182909.5	-	1.31746	1.14337	1.28185	1.18971	1.01087	1.0064	0.739731	1.00637	0.717158	0.661857	0.929207	0.617622	1.01532	0.823904	1.13573	0.79237	0.713677	0.482658
chr19	54976210	54984411	CDC42EP5	ENSG00000167617.2	-	5.03806	5.25033	4.99327	3.68855	3.53565	3.52742	0.875876	1.37425	1.26516	1.5827	1.53389	1.13832	1.02788	0.232886	0.404751	0.527548	0.532384	0.83618
chr19	55009100	55021897	LAIR2	ENSG00000167618.5	+	0	0	0.009302	0	0	0	0	0	0	0	0	0	0	0	0	0	0	0
chr19	55032906	55033214	AC008746.9	ENSG00000213016.3	+	0	0	0	0	0	0	0	0	0	0	0	0	0	0	0	0	0	0
chr19	55043909	55057053	KIR3DX1	ENSG00000104970.6	+	0	0	0	0	0	0	0	0	0	0	0	0	0	0	0	0	0	0
chr19	55063253	55063539	AC009892.2	ENSG00000235181.1	+	0	0	0	0	0	0	0	0	0	0	0	0	0	0	0	0	0	0
chr19	55084387	55099027	LILRA2	ENSG00000239998.1	+	0	0	0	0	0	0	0	0	0	0	0	0	0	0	0	0	0	0
chr19	55085346	55148979	LILRB1	ENSG00000104972.10	+	0	0	0	0	0	0	0	0	0	0	0	0	0	0	0	0	0	0
chr19	55100906	55101752	CTB-83J4.2	ENSG00000269271.1	+	0	0	0	0	0	0	0	0	0	0	0	0	0	0	0	0	0	0
chr19	55105047	55113555	LILRA1	ENSG00000104974.6	+	0	0	0	0	0	0	0	0	0	0	0	0	0	0	0	0	0	0
chr19	55119337	55119843	AC009892.5	ENSG00000238094.1	+	0	0	0	0	0	0	0	0	0	0	0	0	0	0	0	0	0	0
chr19	55140843	55140914	AC009892.1	ENSG00000264799.1	-	0	0	0	0	0	0	0	0	0	0	0	0	0	0	0	0	0	0
chr19	55147173	55150343	AC009892.10	ENSG00000224730.1	-	0	0	0	0	0	0	0	0	0	0	0	0	0	0	0	0	0	0
chr19	55155340	55181810	LILRB4	ENSG00000186818.8	+	0	0	0	0	0	0	0	0	0	0	0	0	0	0	0	0	0	0
chr19	55159393	55160302	VN1R105P	ENSG00000242856.3	+	0	0	0	0	0	0	0	0	0	0	0	0	0	0	0	0	0	0
chr19	55163535	55163680	AC009892.9	ENSG00000237323.1	+	0	0	0	0	0	0	0	0	0	0	0	0	0	0	0	0	0	0
chr19	55182682	55184042	AC011515.2	ENSG00000225370.1	+	0	0	0	0	0	0	0	0	0	0	0	0	0	0	0	0	0	0
chr19	55208383	55212683	LILRP1	ENSG00000186152.6	+	0	0	0	0	0	0	0	0	0	0	0	0	0	0	0	0	0	0
chr19	55215730	55216013	AC098784.1	ENSG00000228790.1	+	0	0	0	0	0	0	0	0	0	0	0	0	0	0	0	0	0	0
chr19	55218008	55218077	AC098784.2	ENSG00000266427.1	+	0	0	0	0	0	0	0	0	0	0	0	0	0	0	0	0	0	0
chr19	55219700	55224955	LILRP2	ENSG00000170858.6	+	0	0	0	0	0	0	0	0	0	0	0	0	0	0	0	0	0	0
chr19	55235969	55378448	KIR3DL1	ENSG00000167633.12	+	0	0	0	0	0	0	0	0	0	0	0	0	0	0	0	0	0	0
chr19	55235984	55248003	KIR3DL3	ENSG00000242019.1	+	0	0	0	0	0	0	0	0	0	0	0	0	0	0	0	0	0	0
chr19	55236001	55309738	CTB-61M7.1	ENSG00000215765.3	+	0	0	0	0	0	0	0	0	0	0	0	0	0	0	0	0	0	0
chr19	55236002	55325972	KIR2DL4	ENSG00000189013.10	+	0	0	0	0	0	0	0	0	0	0	0	0	0	0	0	0	0	0
chr19	55249980	55295776	KIR2DL3	ENSG00000243772.2	+	0	0	0	0	0	0	0	0	0	0	0	0	0	0	0	0	0	0
chr19	55266475	55278823	KIR2DP1	ENSG00000242473.1	+	0	0	0	0	0	0	0	0	0	0	0	0	0	0	0	0	0	0
chr19	55281263	55295774	KIR2DL1	ENSG00000125498.15	+	0	0	0	0	0	0	0	0	0	0	0	0	0	0	0	0	0	0
chr19	55297807	55301770	KIR3DP1	ENSG00000264257.1	+	0	0	0	0	0	0	0	0	0	0	0	0	0	0	0	0	0	0
chr19	55344131	55360024	KIR2DS4	ENSG00000221957.4	+	0	0	0	0	0	0	0	0	0	0	0	0	0	0	0	0	0	0
chr19	55361898	55378662	KIR3DL2	ENSG00000240403.1	+	0	0	0	0	0	0	0	0	0	0	0	0	0	0	0	0	0	0
chr19	55380394	55380500	RNU6-222P	ENSG00000199308.1	-	0	0	0	0	0	0	0	0	0	0	0	0	0	0	0	0	0	0
chr19	55385704	55401838	FCAR	ENSG00000186431.14	+	0	0	0	0	0	0	0	0	0	0.007255	0	0	0	0	0	0	0	0
chr19	55402039	55402786	CTB-61M7.2	ENSG00000268734.1	+	0	0	0.010634	0	0.014275	0	0	0.023386	0.014174	0	0	0.010458	0	0	0	0	0	0
chr19	55417508	55427508	NCR1	ENSG00000189430.8	+	2.76771	2.0442	2.26821	1.85903	1.56504	1.34544	7.09524	5.54482	4.70793	4.62513	3.19263	3.78764	1.64067	0.32137	0.605465	0.410983	0.209777	0.897817
chr19	55434877	55477680	NLRP7	ENSG00000167634.8	-	0.651347	0.778105	0.673805	0.954663	0.700469	0.814453	0.241481	0.394258	0.39005	0.246402	0.309531	0.397588	0.201631	0.353218	0.122058	0.050825	0.054116	0.02889
chr19	55463002	55463961	CTC-550B14.8	ENSG00000267502.1	+	0.021762	0.059585	0.025439	0.047012	0.036741	0.03179	0.07163	0.08713	0.046766	0.040973	0.042721	0.033029	0.058166	0.00679	0.007079	0.048348	0.005459	0.003805
chr19	55464498	55512510	NLRP2	ENSG00000022556.11	+	43.0775	41.9528	40.288	49.0876	44.8232	45.4358	37.7536	35.3721	35.5775	35.5712	34.9631	36.7613	38.8993	36.4308	34.5587	35.5979	31.4859	31.9479
chr19	55485185	55485785	CTC-550B14.1	ENSG00000243494.1	+	0.007712	0	0.013508	0.018363	0.025196	0.029195	0.052353	0.027534	0.005726	0	0.026361	0	0.01572	0.013243	0	0.002389	0	0.128555
chr19	55517561	55559454	CTC-550B14.7	ENSG00000267265.1	+	4.1804	4.62302	3.31105	5.15058	4.48632	3.65842	1.79525	1.28451	1.96722	1.26004	0.826876	1.52394	1.36925	1.1034	1.58917	1.62553	1.06839	1.69712
chr19	55525073	55549632	GP6	ENSG00000088053.7	-	0.112717	0.043415	0.043948	0.054507	0.038553	0.087478	0.037576	0.01895	0.078232	0.013497	0.003395	0.011911	0.175119	0.157602	0.009245	0.093136	0.031194	0.034391
chr19	55538961	55565296	CTC-550B14.6	ENSG00000267149.2	-	0.020848	0.022826	0	0.02458	0.0123	0.021762	0.007678	0.018522	0.010063	0.018022	0	0.016175	0.009164	0	0	0	0.012415	0.003623
chr19	55550476	55582659	RDH13	ENSG00000160439.11	-	5.55229	4.96532	4.92283	8.44018	7.97392	7.30119	4.98909	5.49702	5.0314	4.26994	3.56087	3.44671	5.36588	4.35134	5.71598	6.80576	5.10299	5.64843
chr19	55583388	55599291	EPS8L1	ENSG00000131037.10	+	11.0478	10.4354	12.0445	11.1027	11.7964	11.9709	11.0273	10.6398	9.87701	11.3034	10.2406	8.8189	11.8803	10.8721	12.333	14.6946	12.7521	13.2247
chr19	55602281	55628927	PPP1R12C	ENSG00000125503.8	-	35.9421	33.0118	30.9586	33.7799	33.3099	33.7845	29.2562	29.7563	26.2153	24.6974	21.6199	23.9556	37.7255	32.0105	36.6729	39.5699	33.8442	37.7303
chr19	55630618	55631751	CTD-2587H24.1	ENSG00000267507.1	-	0	0	0	0	0	0.144703	0	0	0	0	0	0	0	0	0	0	0	0
chr19	55644162	55660722	TNNT1	ENSG00000105048.12	-	126.514	123.131	126.586	110.77	119.395	116.762	112.303	109.382	99.1091	115.241	103.705	102.541	126.988	120.656	125.278	105.439	113.471	108.969
chr19	55663137	55669141	TNNI3	ENSG00000129991.8	-	41.0435	46.103	49.6149	38.8056	37.306	38.2658	23.868	27.2848	25.3912	26.2723	26.9157	22.5908	34.6308	36.498	35.4366	31.8679	38.6912	38.1614
chr19	55666125	55672039	CTD-2587H24.4	ENSG00000267110.1	-	0	0	0	0.785367	0	0	0	0	0	0	0	0	0	0	0	0	0	0.404664
chr19	55670031	55678090	DNAAF3	ENSG00000167646.9	-	6.0783	6.69886	7.81626	5.48021	6.07828	5.20427	2.42481	1.88744	2.37866	1.48771	1.92925	2.58174	3.22006	2.90851	3.38536	2.86845	1.75749	1.16854
chr19	55670307	55688908	CTD-2587H24.5	ENSG00000267577.1	+	0	0.18812	0.571387	0.514023	0.497037	0.853526	0	0.082163	0.13644	0.121131	0.081288	0	0.172487	0	0	0	0	0.383429
chr19	55678539	55678642	snoU13	ENSG00000239137.1	+	0	0	0	0	0	0	0	0	0	0	0	0	0	0	0	0	0	0
chr19	55682567	55691809	SYT5	ENSG00000129990.10	-	1.41941	0.32771	0.430993	0.298649	0.38308	0.525331	0.166967	0.29943	0.097493	0.086813	0.069057	0.164315	0.115403	0	0.335306	0.062152	0.432402	0.15888
chr19	55692616	55720874	PTPRH	ENSG00000080031.5	-	0.584957	0.781167	0.218114	0.437537	0.33784	0.608155	0.099673	0.142985	0.101041	0.085331	0.079237	0.078881	0.126459	0	0	0.233924	0.131154	0.030821
chr19	55728028	55732984	CTD-2587H24.10	ENSG00000267649.1	+	0.112803	0.064522	0	0.051441	0	0	0.042407	0.377023	0.22562	0.04444	0.299207	0.275674	0.143826	0.296282	0.056716	0.310951	0.159375	0.191635
chr19	55738007	55741647	TMEM86B	ENSG00000180089.4	-	1.81725	1.74351	1.38725	2.19049	2.18019	2.35985	4.24873	2.17123	2.86054	2.75156	1.79038	2.75413	4.37692	2.94403	4.32455	4.6143	3.64211	3.75956
chr19	55738587	55741647	AC010327.2	ENSG00000269808.1	+	0.12122	0.096757	0.027474	0	0.047937	0.029664	0.009429	0.044241	0.023084	0.02095	0	0.079527	0.028098	0.009958	0.055456	0.058465	0.039021	0.019427
chr19	55741148	55770363	PPP6R1	ENSG00000105063.14	-	43.1303	38.4857	36.0898	48.0237	44.0799	42.6536	40.2731	35.5081	38.0978	36.1088	30.6652	33.3584	49.1359	38.4955	46.3599	48.8268	42.5353	46.7281
chr19	55745495	55745564	AC010327.1	ENSG00000266462.1	+	0	0	0	0	0	0.12077	0	0	0	0	0	0	0	0	0	0	0	0
chr19	55773599	55791749	HSPBP1	ENSG00000133265.6	-	37.3322	35.2229	33.7244	33.2896	36.2806	35.4616	38.7188	34.0664	32.0728	29.3169	27.5031	23.4387	41.4303	36.2814	32.9525	30.9842	30.5804	24.6184
chr19	55793440	55823901	BRSK1	ENSG00000160469.12	+	25.3144	22.4538	20.389	23.7897	20.9145	22.7658	26.6347	24.2188	20.3617	25.7931	19.1658	22.1491	26.6529	25.2632	32.0211	40.4064	35.3081	35.9865
chr19	55823397	55823863	CTD-2105E13.14	ENSG00000268729.1	-	0.002178	0	0.001226	0.00358	0	0	0	0.001896	0	0.00153	0.001601	0.001712	0.000867	0	0.002117	0	0.005079	0
chr19	55824169	55845416	TMEM150B	ENSG00000180061.5	-	0	0	0.196095	0.802735	0	0.216455	0.238578	0.384203	0.055243	0.163867	0.258074	0.223121	0.794324	1.11899	0.467012	0.148368	0.533213	0.137523
chr19	55851221	55859488	SUV420H2	ENSG00000133247.9	+	18.5933	16.773	14.3619	13.9135	19.4637	16.9293	15.7494	12.4856	13.3489	14.3464	10.7115	12.0529	25.5188	23.9537	25.83	33.867	22.6463	27.395
chr19	55851254	55856561	AC020922.1	ENSG00000267531.1	+	2.74853	2.18601	3.24493	2.25314	1.75307	0.835022	2.1334	1.24394	1.10463	1.60899	1.70807	1.36908	3.72088	2.95411	4.84412	2.38174	4.66165	7.2626
chr19	55860674	55866182	COX6B2	ENSG00000160471.8	-	9.00215	7.06627	5.65315	8.1448	5.86509	6.17659	0.490589	0.802486	0.717879	0.876888	0.461084	0.849823	1.15377	0.818638	1.36096	1.50667	0.47761	1.28534
chr19	55863669	55870884	CTD-2105E13.6	ENSG00000267706.3	-	0.236241	0.17569	0.06582	0.209059	0.125181	0.133866	0	0.088032	0	0.046889	0	0.030349	0	0.030725	0	0.059876	0.023785	0.035381
chr19	55866276	55874628	FAM71E2	ENSG00000180043.7	-	0	0	0	0	0	0	0	0	0	0.071225	0.019018	0.043473	0	0	0.064695	0	0	0
chr19	55875757	55881831	IL11	ENSG00000095752.2	-	2.7874	2.49863	2.69973	2.68142	2.04043	1.94684	2.52958	2.07655	2.6906	2.21719	3.05123	2.88788	0.912523	0.826132	1.26557	1.57007	0.986427	1.77493
chr19	55888204	55889612	TMEM190	ENSG00000160472.4	+	1.22112	1.04608	0.722129	1.74236	0.759661	2.19132	0.363613	0	0.482148	0.542465	0.291324	0.534741	0.812196	0.69375	0.682703	0.436683	0.600978	0.303398
chr19	55888947	55889493	CTD-2105E13.15	ENSG00000269275.1	-	0.303272	0	0.420118	0.192093	0.067099	0.204456	0.183222	0.427909	0.117966	0	0.068384	0.121979	0.20418	0	0	0.22644	0.131934	0.415518
chr19	55890613	55895966	TMEM238	ENSG00000233493.3	-	0.477484	0.511482	0.979471	0.494541	0.400106	0.486603	0.287578	0.364456	0.160991	0.176656	0.098918	0.322832	0.374775	0.348071	0.140672	0.317542	0.383283	0
chr19	55896713	55914612	RPL28	ENSG00000108107.8	+	769.245	828.948	1008.82	1346.65	960.285	1297.25	744.002	683.865	888.032	700.999	1096.34	897.872	1017.1	1129.08	1123.2	712.675	808.615	892.535
chr19	55911113	55911787	CTD-2105E13.13	ENSG00000267093.1	-	0.737538	0.183116	0.523347	1.79173	1.57944	1.63115	0.711081	0.604574	0.851923	0.635952	0.536455	0.777825	0.439494	0.87558	0.579198	0.611125	0.213327	1.57412
chr19	55912652	55919145	UBE2S	ENSG00000108106.9	-	295.657	263.351	257.828	283.575	282.925	267.815	252.368	214.12	209.443	207.587	197.28	180.867	256.701	239.644	232.555	253.766	272.199	249.324
chr19	55940107	55954230	SHISA7	ENSG00000187902.7	-	2.19095	2.35546	2.01989	1.96588	1.9449	1.9861	0.084452	0.025954	0.171429	0.11117	0.079546	0.093067	0	0	0.031614	0.040573	0.024976	0.049011
chr19	55964352	55973710	ISOC2	ENSG00000063241.3	-	68.6292	62.6042	60.5674	63.7681	63.8719	60.9642	31.7243	32.5399	29.8405	30.2155	29.7166	22.7628	37.7131	35.9585	37.8147	31.8021	34.4111	27.0021
chr19	55987350	55987849	CTD-2537I9.16	ENSG00000269859.1	-	0	0	0	0	0	0	0	0	0	0	0	0	0	0	0	0	0	0
chr19	55987699	55995854	ZNF628	ENSG00000197483.8	+	3.23016	5.66823	4.08468	3.34605	2.80081	5.19015	5.7001	2.17569	2.33994	2.74867	2.02557	3.89429	6.04247	4.40122	5.13718	5.60517	4.03958	2.58156
chr19	55996371	55998935	NAT14	ENSG00000090971.4	+	33.0379	29.6404	30.2491	29.8515	31.2644	28.5275	19.4425	21.3401	17.5278	16.9803	14.8328	14.2294	31.1232	27.6515	27.0741	28.2011	23.912	23.9587
chr19	55999771	56030465	SSC5D	ENSG00000179954.10	+	0.723231	0.776162	0.583691	0.638531	0.620302	0.614197	0.315225	0.199308	0.463667	0.32399	0.205931	0.367205	0.903883	0.648139	0.931529	0.58861	0.434571	0.735137
chr19	56041100	56048456	SBK2	ENSG00000187550.4	-	3.65857	3.07481	3.13731	2.88773	3.26882	2.94644	1.36551	1.46203	1.13285	0.8827	1.06354	0.811089	2.85006	1.62473	2.50777	2.09868	1.91747	2.02378
chr19	56052023	56056909	SBK3	ENSG00000231274.4	-	1.58908	1.48483	0.834367	0.84271	1.04077	1.5181	0.825812	0.707043	0.740466	0.928268	0.403957	0.649868	0.554327	0.730726	1.4359	1.24546	0.754254	0.776836
chr19	56088136	56088780	CTD-2537I9.5	ENSG00000267730.1	-	0.920352	0.611421	0.562737	0.716124	0.620747	1.11728	0.893988	0.282777	0.811952	0.404656	0.791381	0.84348	0.338088	0.490557	0.693942	1.34007	0.72556	0.872317
chr19	56088899	56092211	ZNF579	ENSG00000218891.2	-	16.2067	14.6712	13.8979	15.0864	17.2447	14.4087	20.1393	13.1672	13.6121	13.6877	11.6985	13.4989	27.2447	18.2355	19.6088	22.4443	17.3072	22.8006
chr19	56102746	56113336	FIZ1	ENSG00000179943.6	-	10.4847	10.09	9.42193	11.2632	10.6089	9.99019	12.2726	11.1638	11.7851	11.0194	10.2969	10.3895	18.563	13.2135	13.6415	13.7424	12.6474	12.3177
chr19	56111388	56114504	ZNF524	ENSG00000171443.6	+	3.76868	3.96876	4.54318	3.79215	2.55954	4.71674	5.24786	4.83276	2.63946	3.07886	3.41979	3.24658	3.4023	3.45788	4.69639	4.00091	4.89219	4.56813
chr19	56116771	56128635	ZNF865	ENSG00000261221.1	+	9.80096	7.40105	6.49777	7.47164	7.96868	8.51691	7.5321	5.11619	4.71558	4.11867	4.32032	5.09808	8.68144	5.98825	7.41018	7.13804	6.3901	6.80325
chr19	56132108	56135967	ZNF784	ENSG00000179922.5	-	5.62111	4.67419	4.06631	4.58434	5.07371	4.80257	6.00994	5.69481	5.50667	5.20391	4.7685	4.5775	7.45241	7.61698	6.69588	7.33903	7.98043	7.30156
chr19	56146382	56154835	ZNF580	ENSG00000213015.4	+	25.7646	22.1241	20.9168	16.8995	21.2302	19.7093	25.8998	21.6807	19.9406	19.0543	15.9912	18.947	27.9052	20.8926	26.2608	25.727	20.7759	22.0952
chr19	56146825	56156988	ZNF581	ENSG00000171425.5	+	110.996	109.685	109.113	103.926	104.603	98.1244	46.3675	43.0501	39.0129	43.5916	37.5525	36.4341	57.7309	53.1092	57.9478	48.6512	49.3782	48.1737
chr19	56152428	56164527	CCDC106	ENSG00000173581.3	+	15.7167	13.7496	12.0962	13.0336	14.9444	12.4567	14.9391	12.5576	11.4337	12.0172	11.5463	12.239	16.6352	13.6878	17.7171	13.2453	12.6184	15.204
chr19	56165512	56186081	U2AF2	ENSG00000063244.8	+	158.189	147.997	136.755	179.767	168.291	165.846	153.889	136.941	153.136	126.18	124.999	125.297	151.353	136.263	144.799	167.136	152.857	149.994
chr19	56173267	56186081	CTD-2537I9.12	ENSG00000267523.1	-	0.702045	0	0	0	0	0	0	0.248309	0	0	0	0.445305	0.774103	0	0.169029	0.819555	0.948426	0
chr19	56181998	56183435	CTD-2537I9.13	ENSG00000267096.1	+	0.406413	0.67211	0.22735	0.156852	0.48686	0.212297	0.261202	0.090436	0.068536	0.25944	0.182839	0.2304	0.158485	0.284347	0.292943	0.650778	0.421471	0.412288
chr19	56186592	56221224	EPN1	ENSG00000063245.10	+	118.795	116.12	104.853	122.973	117.87	106.852	94.5989	76.3652	84.4041	73.3646	67.7859	70.0144	107.356	72.6257	98.6888	108.087	87.5967	90.8693
chr19	56196138	56196282	AC010525.2	ENSG00000211571.1	+	0	0	0	0	0	0	0	0	0.292484	0	0	0	0	0	0.100795	0	0	0.088287
chr19	56205484	56205924	AC010525.4	ENSG00000267117.1	-	0	0	0	0	0	0	0	0	0.139191	0	0	0	0	0	0	0	0	0
chr19	56207251	56209196	AC010525.6	ENSG00000267183.1	+	0.186685	0.708068	0.120127	0.220232	0.131877	0.276753	0.248201	0.296348	0.318502	0.65994	0.256818	0.256322	0.457578	0.43777	0.123835	0.173861	0.091683	0.664586
chr19	56207681	56208795	AC010525.7	ENSG00000267018.1	+	0	0.436127	0	0.237951	0.420649	0.262872	0.237922	0.186613	0.118104	0.169518	0.178802	0.414693	0.28192	0	0.487444	0.226687	0.13407	0.228466
chr19	56208088	56208594	AC010525.1	ENSG00000203305.1	+	0.051762	0.073434	0.055395	0.020242	0.041794	0.085204	0.088269	0.033497	0.013225	0.01425	0.037027	0.128256	0.01201	0.334286	0.027037	0.012228	0.057039	0.112784
chr19	56217344	56217538	AC010525.5	ENSG00000267689.1	-	0	0	0	0	0	0	0.157113	0	0	0	0	0	0	0	0	0	0	0
chr19	56218707	56219330	CTD-2611O12.6	ENSG00000268593.1	+	0	0.090568	0	0.178658	0	0	0.006846	0	0.297118	0.059067	0.464179	0.216099	0.12049	0.026375	0.172367	0.075025	0	0.301877
chr19	56219798	56249768	NLRP9	ENSG00000185792.5	-	0	0	0	0	0	0	0	0	0	0	0	0	0	0	0	0	0	0
chr19	56220176	56220486	CTD-2611O12.8	ENSG00000267865.1	+	0	0.106043	0.044528	0	0	0.08403	0	0.026751	0	0	0.095079	0.22416	0.155211	0	0	0	0.282572	0
chr19	56220529	56220899	CTD-2611O12.7	ENSG00000269574.1	+	0	0	0	0	0.255502	0.071152	0	0	0.142891	0.060318	0	0.07527	0	0	0	0	0	0
chr19	56248651	56248966	RN7SKP109	ENSG00000222524.1	+	0	0	0	0	0	0	0	0	0	0	0	0	0	0	0	0	0	0
chr19	56270380	56274541	RFPL4A	ENSG00000223638.3	+	0	0	0	0	0	0	0	0	0	0	0	0	0	0	0	0	0	0
chr19	56280507	56284545	RFPL4AL1	ENSG00000229292.1	+	0	0	0	0	0	0	0	0	0	0	0	0.043405	0	0	0	0	0	0
chr19	56288919	56290266	RFPL4AP1	ENSG00000255238.1	+	0	0	0	0	0	0	0	0	0	0	0	0	0	0	0	0	0	0
chr19	56296770	56348166	NLRP11	ENSG00000179873.10	-	0	0	0	0	0	0	0	0	0	0	0	0	0	0	0	0	0	0
chr19	56347944	56393220	NLRP4	ENSG00000160505.11	+	0	0	0	0	0	0	0	0	0	0	0	0	0	0	0	0	0	0
chr19	56403065	56443702	NLRP13	ENSG00000173572.7	-	0	0	0	0	0	0	0	0	0	0	0	0	0	0	0	0	0	0
chr19	56459198	56499995	NLRP8	ENSG00000179709.4	+	0	0	0	0	0	0	0	0	0	0	0	0	0	0	0	0	0	0
chr19	56511092	56573179	NLRP5	ENSG00000171487.10	+	0	0	0	0	0	0	0	0	0	0	0	0	0	0	0	0	0	0
chr19	56578050	56590167	CTD-2621I17.6	ENSG00000267522.1	+	0	0	0	0	0	0	0	0	0	0	0	0	0	0	0	0	0	0
chr19	56598732	56632649	ZNF787	ENSG00000142409.4	-	47.6118	41.7921	40.1391	36.3648	40.863	39.8057	30.65	29.1617	26.4976	26.6552	23.5155	24.1644	37.193	33.4701	32.8905	33.5132	36.167	33.7954
chr19	56616785	56616879	Y_RNA	ENSG00000223060.1	+	0	0	0	0	0	0	0	0	0	0	0	0	0	0	0	0	0	0
chr19	56643968	56672262	ZNF444	ENSG00000167685.10	+	33.4519	29.8909	29.9863	31.5491	31.6071	31.0103	25.0631	22.0188	22.3278	20.1415	22.4696	19.0914	37.152	28.4855	33.1499	35.5643	31.1672	32.9926
chr19	56662314	56663250	AC024580.1	ENSG00000204533.2	-	0	0	0	0	0	0	0	0	0	0	0	0	0	0	0	0	0	0
chr19	56687389	56697144	GALP	ENSG00000197487.4	+	0	0	0	0	0	0	0.148515	0.116896	0	0.334173	0.118862	0.197206	0	0	0	0	0.116828	0.501637
chr19	56700939	56709289	ZSCAN5B	ENSG00000197213.5	-	0	0	0	0.073152	0	0	0.117934	0	0.089368	0.055387	0	0	0	0.049046	0	0	0	0
chr19	56713670	56720821	ZSCAN5C	ENSG00000204532.2	+	0.050663	0.036107	0.122957	0.033023	0	0.021835	0.04761	0.075824	0.048518	0.06073	0.055277	0	0	0.070821	0.049825	0	0	0
chr19	56728537	56729146	CTD-2086L14.1	ENSG00000242411.2	-	0.137527	0.044978	0.057552	0	0	0.399853	0.115331	0.031474	0.082332	0.08748	0.054832	0	0	0	0	0	0.031243	0
chr19	56732681	56879752	ZSCAN5A	ENSG00000131848.5	-	6.21994	4.9889	4.13353	5.21908	4.39105	5.40739	9.73825	9.37119	10.9191	7.26464	8.07687	7.7302	12.0777	7.94709	9.17422	7.25198	7.85313	4.49797
chr19	56751773	56758863	ZSCAN5D	ENSG00000267908.1	+	0	0	0	0	0	0	0	0	0	0	0	0	0	0	0	0	0	0
chr19	56784138	56821819	AC006116.20	ENSG00000267710.1	+	0	0	0	0	0	0	0	0	0	0	0	0	0	0	0	0	0	0
chr19	56823297	56823855	AC006116.19	ENSG00000267298.1	-	0.064787	0.215661	0	0	0.115349	0.101055	0.094624	0.386577	0.058398	0.042342	0.110998	0.131797	0.037318	0.168438	0.091509	0	0.568225	0
chr19	56826072	56852656	AC006116.17	ENSG00000267549.1	+	0.054349	0.03576	0.05038	0	0.105782	0.062668	0.042588	0.088665	0.354777	0.114094	0.122907	0.069773	0.217706	0.149468	0.103957	0.078857	0.083026	0.243833
chr19	56827893	56828005	Y_RNA	ENSG00000200646.1	-	0	0	0	0	0	0	0	0	0	0	0	0	0	0	0	0	0	0
chr19	56828546	56829377	VN2R17P	ENSG00000213014.3	-	0	0	0	0	0	0	0	0	0	0	0	0	0	0	0	0	0	0.050288
chr19	56831159	56833679	AC006116.22	ENSG00000266907.1	-	0	0.090379	0.025166	0.214558	0.034905	0.07721	0.114705	0.066424	0.149339	0.169184	0.062966	0.148606	0.101395	0.083214	0.058737	0.093156	0.136799	0.071335
chr19	56849657	56850017	AC006116.14	ENSG00000267145.1	-	0	0	0	0	0.12213	0	0.190044	0	0	0	0	0	0	0	0	0	0.033729	0
chr19	56853801	56854788	AC006116.13	ENSG00000266932.1	-	0	0	0.042639	0	0	0	0	0.133651	0	0	0	0	0.026761	0.121063	0	0.050362	0.045277	0
chr19	56858450	56859552	AC006116.15	ENSG00000267429.1	-	0.101357	0.192966	0.342153	0.0966	0.148895	0.24698	0.187785	0.263028	0.040979	0.244824	0.332908	0.116352	0.15438	0.071669	0	0.037835	0.111111	0.722977
chr19	56865862	56879422	AC006116.21	ENSG00000267606.1	-	0.157506	0	0.371492	0.220476	0.516145	0.56288	0.291269	0.166042	0.414525	0.347734	0.300122	0.46314	0.175188	0.226728	0.088953	0.069006	0.238205	0.459851
chr19	56879468	56891197	ZNF542	ENSG00000240225.6	+	26.5065	30.5653	24.3517	23.9795	27.0726	24.6624	29.0865	32.7928	29.6071	28.6981	32.7391	31.0117	41.7868	43.5405	44.7237	36.5661	38.7786	33.5591
chr19	56887413	56904914	ZNF582	ENSG00000018869.12	-	3.72592	4.79071	4.15884	4.66047	4.15186	4.4147	6.17279	5.76386	4.83482	6.62188	5.08667	5.44646	6.37733	5.99532	8.64843	5.45415	5.65699	4.53477
chr19	56888073	56888653	AC006116.24	ENSG00000267776.1	-	0.279936	0.647352	0.419004	0.187213	0.578016	0.337572	0.692566	0.654065	0.367386	0.792329	0.666088	0.629697	1.74648	0.731259	1.18881	0.95974	0.387085	0.88324
chr19	56888406	56889161	AC006116.27	ENSG00000267459.1	-	0.034019	0.143065	0.006882	0.015724	0.07662	0.016322	0.146504	0.161531	0.005275	0.07765	0.129645	0.132191	0.187803	0.233995	0.128858	0.162633	0.232597	0.060026
chr19	56897595	56898059	SLC25A36P1	ENSG00000267781.1	+	0.272593	0.05066	0.073138	0.227939	0	0.107292	0	0.168824	0	0.017584	0	0	0	0.470396	0.139081	0.016684	0.012523	0
chr19	56898781	56899793	AC006116.12	ENSG00000267192.1	+	0	0.228086	0.115047	0.06356	0.25056	0	0.092692	0.119404	0	0	0	0.094644	0	0.418456	0	0	0	0
chr19	56905025	56910541	ZNF582-AS1	ENSG00000267454.1	+	5.05836	4.75028	3.50155	4.06794	4.23679	4.01718	3.72343	4.24642	3.57367	2.98828	3.56903	4.0284	5.06341	5.43668	6.07212	4.95967	3.81044	3.80854
chr19	56907685	56907770	AC006116.1	ENSG00000266631.1	-	0.485199	0.145014	0.267891	0.278925	0.224289	0.05218	0.67595	2.14315	0.029199	0.260208	0.177553	0.743841	1.25514	0.372971	0.458852	1.23182	0.298555	0.094396
chr19	56909335	56947404	ZNF583	ENSG00000198440.5	+	0.98074	0.795421	0.506495	0.813853	0.950426	2.16139	2.09677	1.89907	2.38927	2.0172	1.9665	2.78579	2.02538	2.29509	2.73398	1.74873	2.33664	1.98373
chr19	56950694	56989434	ZNF667	ENSG00000198046.7	-	0.021945	0.010452	0.016676	0	0.046726	0	0	0	0	0	0	0	0	0	0	0	0	0
chr19	56988619	57012035	ZNF667-AS1	ENSG00000166770.6	+	0	0.064684	0.144113	0	0	0	0	0	0	0	0	0	0	0	0	0	0	0
chr19	57019212	57041590	ZNF471	ENSG00000196263.3	+	0.048087	0.066959	0.108574	0.034206	0.060704	0.349339	0.3317	0.388952	0.2357	0.152677	0.232546	0.292153	0.104712	0.1417	0.122511	0.059996	0.0709	0.08855
chr19	57046668	57047132	AC005498.4	ENSG00000267224.1	+	0	0	0	0	0	0	0	0	0	0	0	0	0	0	0	0	0	0
chr19	57047525	57049944	AC005498.3	ENSG00000267421.2	-	0	0	0	0.117998	0	0	0	0	0.399648	0.08239	0	0.053709	0.336095	0	0	0.268775	0.099211	0
chr19	57050317	57068169	ZFP28	ENSG00000196867.3	+	4.60894	4.35994	4.70223	5.04844	4.55373	4.4028	5.69625	6.26787	6.67628	6.33108	6.37009	6.09348	4.55338	4.67309	4.88659	4.74375	4.80885	5.63762
chr19	57056935	57078780	AC007228.11	ENSG00000269696.1	-	0.322621	0.211952	0.107938	0.119754	0.296037	0.247579	0.314098	0.420596	0.34696	0.40425	0.365991	0.24628	0.31587	0.162819	0.391647	0.088169	0.088276	0.129168
chr19	57078880	57100279	ZNF470	ENSG00000197016.7	+	5.95155	4.44494	4.94602	6.19283	5.52061	5.91408	7.13024	6.51698	7.50307	6.26454	5.76046	8.07542	5.77729	6.21645	6.1016	5.60284	4.42734	5.85621
chr19	57100863	57101649	SIGLEC31P	ENSG00000268847.1	-	0	0	0	0	0	0	0	0	0	0	0	0	0	0	0	0	0	0
chr19	57106632	57137849	ZNF71	ENSG00000197951.4	+	4.82733	4.50749	5.18199	6.69903	3.39697	3.80626	4.12415	4.48712	6.02478	4.77352	4.07287	4.62106	6.23673	7.55715	8.63241	5.09841	5.14095	4.36131
chr19	57125178	57125319	AC007228.8	ENSG00000268036.1	+	0.000334	0.004158	0.000122	4.8e-05	0.052479	0.014012	0.027417	7.7e-05	0.000159	0.002124	0.000745	0.023881	0.023386	7.3e-05	0.002676	0.050786	0.048685	0.028842
chr19	57154513	57167134	SMIM17	ENSG00000268182.1	+	0	0.066709	0.265093	0.145166	0.141363	0.506846	0.484772	0.82177	0.425263	0.623918	0.680045	0.59139	0.610022	0.475036	0.410206	0.824178	0.175645	0.392323
chr19	57174020	57183151	ZNF835	ENSG00000127903.12	-	0.264701	0.231064	0.343745	0.208767	0.26445	0.46127	0.116087	0.074153	0.115461	0.10445	0.108846	0.090936	0.237067	0.094645	0.196957	0.099055	0.034385	0.043481
chr19	57183636	57196021	AC007228.5	ENSG00000268352.1	+	0	0	0	0	0	0	0	0	0	0	0	0	0	0	0	0	0	0
chr19	57183942	57185269	AC007228.9	ENSG00000268568.1	-	0.742049	0.813569	1.03	1.12316	1.34831	1.35544	0.983631	0.943007	1.53059	0.759745	1.21361	1.27178	1.27329	1.20065	1.27045	1.01739	1.30764	1.41222
chr19	57202054	57311014	AC006115.3	ENSG00000269793.1	+	0	0	0	0	0	0	0	0	0.11559	0.030096	0	0	0	0	0	0	0	0
chr19	57230571	57230655	AC006115.1	ENSG00000265070.1	-	0	0	0	0	0	0	0	0	0	0	0	0	0	0	0	0	0	0
chr19	57272301	57272583	OR5AH1P	ENSG00000268067.1	+	0	0	0	0	0	0	0	0	0	0	0	0	0	0	0	0	0	0
chr19	57285920	57352097	ZIM2	ENSG00000269699.1	-	0	0	0	0	0	0	0	0	0	0	0	0	0	0	0	0	0	0
chr19	57304416	57304617	AC006115.6	ENSG00000268407.1	-	0	0	0	0	0	0	0	0	0	0	0	0	0	0	0	0	0	0
chr19	57321445	57352096	PEG3	ENSG00000198300.8	-	0.004332	0	0	0	0	0	0	0	0	0	0	0	0	0	0	0	0	0
chr19	57352270	57359924	MIMT1	ENSG00000268654.1	+	0	0	0	0	0	0	0	0	0	0	0	0	0	0	0	0	0	0
chr19	57433386	57433581	CTC-258N23.3	ENSG00000269786.1	+	0	0	0	0	0	0	0	0	0	0	0	0	0	0	0	0	0	0
chr19	57576702	57577507	RPL7AP69	ENSG00000268483.1	+	0	0	0	0	0	0	0	0	0	0	0	0	0	0	0	0	0	0
chr19	57630506	57643294	USP29	ENSG00000131864.6	+	0	0	0	0	0	0	0	0	0	0	0	0	0	0	0	0	0	0
chr19	57645418	57645635	U3	ENSG00000252683.1	-	0	0	0	0	0	0	0	0	0	0	0	0	0	0	0	0	0	0
chr19	57645464	57656570	ZIM3	ENSG00000141946.1	-	0	0	0	0	0	0	0	0	0	0	0	0	0	0	0	0	0	0
chr19	57661881	57662346	CTC-360J11.5	ENSG00000270293.1	+	0	0	0	0	0	0	0	0	0	0	0	0	0	0	0	0	0	0
chr19	57662955	57663228	CTC-360J11.6	ENSG00000270790.1	-	0	0	0	0	0	0	0	0	0	0	0	0	0	0	0	0	0	0
chr19	57665389	57678811	DUXA	ENSG00000258873.2	-	0	0	0	0	0	0	0	0	0	0	0	0	0	0	0	0	0	0
chr19	57686601	57689289	CTC-360J11.4	ENSG00000268379.1	+	0.135524	0.180434	0.243348	0.253617	0.281806	0.160269	0.057123	0.132915	0	0.032608	0	0.143376	0.067549	0	0.138605	0.091152	0	0
chr19	57702868	57724724	ZNF264	ENSG00000083844.6	+	7.80852	7.85968	7.22325	8.35453	6.48007	7.37961	9.98502	8.36161	9.12787	8.01011	9.45346	8.18855	12.1217	10.944	11.3928	11.3763	10.2645	11.6305
chr19	57742377	57746916	AURKC	ENSG00000105146.8	+	1.83278	1.196	1.18349	1.66301	1.43364	1.41835	1.13001	0.935808	1.61258	1.24007	1.20734	1.25716	1.71023	1.01143	1.75418	1.7195	2.16688	2.45077
chr19	57751973	57766503	ZNF805	ENSG00000204524.5	+	4.00354	2.82341	3.00115	4.26144	3.76517	3.68025	4.05242	4.14496	5.06325	3.80405	4.01702	4.41381	5.55083	4.692	5.62798	5.53435	5.52865	6.67614
chr19	57772722	57774106	CTC-444N24.8	ENSG00000268713.1	+	2.71501	1.97518	2.80678	2.73649	2.88328	2.80859	2.83805	2.27201	2.67249	2.63799	2.10682	2.65945	4.99879	3.63062	4.66924	4.29107	3.96665	4.27816
chr19	57778588	57791702	CTC-444N24.6	ENSG00000267871.1	-	0.849685	0.287257	0.383053	0.487336	0.59241	0.675872	0.481415	0.847301	0.157925	0.662946	0.232503	0.50514	0.622768	0.274949	0.458267	0.551564	0.490361	0.85908
chr19	57791419	57804937	ZNF460	ENSG00000197714.4	+	2.95699	2.50106	1.81088	2.47673	2.16801	2.96807	2.94685	2.57328	2.54825	3.08429	2.52302	2.67133	3.38213	3.78675	3.63804	3.02279	3.42883	4.31452
chr19	57815673	57819930	CTC-444N24.11	ENSG00000268205.1	+	6.39501	5.34482	5.74649	6.88928	6.75751	7.19786	5.3611	5.2189	4.68682	4.84218	4.29603	7.01368	7.02337	6.49747	5.83813	6.25546	5.79221	6.56533
chr19	57828576	57828930	CTC-444N24.9	ENSG00000268723.1	-	0	0.124907	0.284313	0.971131	0.31359	1.07634	0.099579	0.176067	0.251505	0.285482	0.352296	0	0.038264	0.427868	0	0.22607	0.477202	0.357089
chr19	57831877	57842144	ZNF543	ENSG00000178229.7	+	3.67996	3.0153	3.03645	4.01755	3.93864	3.41436	4.63511	4.18696	4.55349	4.02063	3.71266	4.26561	6.50091	5.66183	5.42012	6.19092	4.93063	4.82553
chr19	57862216	57863380	CTC-444N24.13	ENSG00000268678.1	-	0.260185	0	0	0	0	0	0.268067	0	0	0.209795	0	0	0.124437	0	0	0	0.108231	0
chr19	57862675	57871266	ZNF304	ENSG00000131845.10	+	8.69041	9.64858	10.0117	9.76202	9.53532	9.0804	9.95096	9.60922	10.1734	10.7443	9.95142	10.98	13.0209	14.0646	12.9005	11.2119	11.656	11.9118
chr19	57874845	57890933	ZNF547	ENSG00000152433.10	+	1.78678	0.919646	1.27288	1.66247	0.601723	0.93706	2.60115	2.27158	2.97727	2.8886	2.37978	2.76814	2.81176	3.0163	2.68612	2.83472	2.9786	2.61944
chr19	57874879	57876721	TRAPPC2P1	ENSG00000256060.2	+	9.0718	7.61077	10.6928	9.00326	9.2648	7.28433	12.7682	12.6244	11.8468	11.9045	13.9267	13.7305	13.1251	13.9436	13.6983	13.6157	13.7451	10.5507
chr19	57874934	57909952	AC003002.4	ENSG00000268133.1	+	1.70339	1.77684	0.530845	0.22183	3.29589	0.134256	1.64945	0.126417	2.45277	0.802451	0.135738	1.1182	0.646787	1.41084	0.828001	1.64034	1.64174	1.54164
chr19	57901218	57912786	ZNF548	ENSG00000188785.7	+	8.49557	6.44453	8.49213	7.23061	7.8683	8.82461	8.46392	8.17912	9.70278	8.40226	7.60014	8.74413	11.0471	12.0277	12.3841	10.945	9.28727	11.1299
chr19	57901252	57931362	AC003002.6	ENSG00000269533.1	+	0	0.24044	0.183655	0.078663	0.214132	0.059098	0.284129	0.478359	0.330166	0.88415	0.392221	0.231794	0.331932	0.78704	0.131451	1.00428	0.39414	0.311946
chr19	57905551	57949825	AC004076.7	ENSG00000268533.1	+	1.94805	11.3685	5.38405	6.67287	1.06318	1.10674	4.58107	1.02718	6.45526	1.02571	6.95709	6.80006	8.39885	9.04817	7.81837	0.749498	0.022355	0
chr19	57922531	57933307	ZNF17	ENSG00000186272.8	+	3.55336	3.56264	3.91109	3.63979	3.8701	4.79288	5.27308	5.0825	6.16152	5.40793	4.79642	5.27296	6.13285	5.05054	4.81052	4.35902	4.69621	4.42481
chr19	57946697	57956853	ZNF749	ENSG00000186230.6	+	19.9912	14.0963	15.6675	16.157	18.9902	19.2856	14.6197	16.5345	13.9419	15.8874	10.7624	10.5448	14.2691	13.7524	13.7836	18.1576	16.0179	17.0185
chr19	57949338	57988904	AC004076.9	ENSG00000268163.1	-	1.55933	2.00543	0.074259	0.656857	1.23059	0.503089	0.784823	1.01948	0.70096	0.845716	1.09773	1.07361	0.781203	0	0.751411	1.43571	0.121505	1.299
chr19	57966542	57967854	VN1R1	ENSG00000178201.3	-	1.39729	1.47974	2.9199	2.43723	1.33074	1.65262	1.15514	0.713748	1.35681	1.09673	0.826075	1.5953	0.981302	0.890167	1.26186	1.40681	1.16486	1.44355
chr19	57971280	57971488	VN1R107P	ENSG00000268545.1	+	0	0	0.371642	0	0	0	0	0	0.154859	0	0	0	0.24953	0	0	0.619511	0	0
chr19	57978031	57988938	ZNF772	ENSG00000197128.7	-	11.927	10.0312	10.4381	12.4797	10.0074	8.99923	12.0476	11.3465	10.7501	11.4546	10.3536	11.1693	11.616	11.9096	9.46509	9.74476	9.93774	10.6636
chr19	57989017	57994364	AC003005.2	ENSG00000268266.1	+	0	0	0.25361	0	0.303673	0	0.304102	0.125461	0	0	0.549502	0.251289	0	0.202715	0	0.565679	0	0.293117
chr19	57999079	58006048	ZNF419	ENSG00000105136.15	+	8.88749	10.9933	8.70093	10.575	7.68186	12.097	9.21976	9.02461	9.10405	8.85901	9.48597	9.65106	11.9489	11.7432	13.7187	11.1916	12.4081	13.3899
chr19	57999086	58016749	AC003005.4	ENSG00000268107.1	+	0.712686	0	0	0	0	0	0	0	0	0	0	0	0	0	0	0	1.18768	0
chr19	58011283	58029772	ZNF773	ENSG00000152439.8	+	5.72303	5.8263	4.17168	7.38739	4.79101	5.01289	5.72427	6.12611	5.93996	5.67329	5.61726	6.76867	7.8679	7.56707	8.63851	8.51359	7.32081	6.63802
chr19	58038693	58068910	ZNF549	ENSG00000121406.4	+	6.86848	6.38759	6.42939	7.96892	7.53255	6.83373	8.86028	9.27577	9.33784	9.64792	8.40538	9.7312	11.355	12.1765	11.4885	10.4926	10.6995	9.22401
chr19	58046625	58071231	ZNF550	ENSG00000251369.4	-	9.55269	9.3907	9.73562	10.106	9.99689	9.6761	5.99601	5.45292	6.08015	5.59296	5.16559	7.12315	8.6872	9.01254	9.36738	8.06343	7.77412	9.97959
chr19	58082934	58090295	ZNF416	ENSG00000083817.8	-	8.39366	7.71753	6.82596	8.04357	7.21017	7.49697	8.41902	9.67726	8.26659	7.80399	8.88201	8.59892	9.05072	10.0438	10.6519	9.2066	8.93134	8.67377
chr19	58089824	58105145	ZIK1	ENSG00000171649.7	+	25.5501	26.8858	26.7939	30.0174	27.9746	26.9857	23.1195	20.3915	23.7328	19.7039	21.8836	22.8657	27.8634	24.2054	25.3979	23.9389	22.129	20.1878
chr19	58111253	58124090	ZNF530	ENSG00000183647.6	+	5.07773	5.51416	4.84617	6.17635	4.97812	7.39829	5.53089	5.05554	5.69827	5.07459	4.72382	5.27863	5.86009	6.02412	6.28779	5.93712	5.36876	5.98849
chr19	58125601	58134724	ZNF134	ENSG00000213762.6	+	43.8362	44.0029	43.3711	44.3756	41.0139	41.5355	39.1012	38.8524	40.6625	38.7464	38.3114	38.7194	45.0815	42.8497	42.9343	41.1781	41.8916	43.3704
chr19	58136400	58138318	AC003682.16	ENSG00000268392.1	+	0.746405	0.599264	0	0.272888	0.313728	0.252545	0.438692	0.803887	0.315854	1.55464	0.470059	0.325369	1.1199	0.842988	0.696756	0.93978	1.12296	0.250733
chr19	58141761	58154147	ZNF211	ENSG00000121417.9	+	13.7665	12.8939	10.7182	15.6523	12.7874	14.227	16.3818	13.1921	16.3826	16.2263	14.4699	15.9684	19.4311	19.4717	18.2206	22.2068	17.8194	19.5255
chr19	58175648	58176407	AC003682.17	ENSG00000269097.1	+	0	0.159354	0.048791	0	0.099345	0	0.205694	0.085891	0.17365	0.281988	0	0	0.003511	0.035138	0	0.130241	0.111452	0
chr19	58180303	58190520	ZSCAN4	ENSG00000180532.6	+	0.04335	0.142641	0.07532	0.029308	0.049688	0.036552	0	0	0	0	0	0	0	0.072893	0	0.047405	0	0
chr19	58193337	58228669	ZNF551	ENSG00000204519.6	+	20.7253	22.299	20.7906	22.6967	21.3927	24.4125	14.1266	13.7817	15.6481	13.3157	13.5617	15.718	17.247	17.2649	15.4707	15.3548	15.7306	12.6727
chr19	58193413	58264943	AC003006.7	ENSG00000269026.2	+	1.79108	0	0	0	1.81612	1.54913	3.40734	0.179394	0.352766	1.50986	0.962208	0	1.06956	4.78471	0	0	1.63019	0
chr19	58203868	58204128	AC004017.1	ENSG00000268948.1	-	1.63896	1.97075	0.808727	1.15631	0.858339	0.768654	4.31308	3.63712	4.54868	3.64514	2.15212	4.02475	3.06228	2.46899	2.73826	5.23962	2.11251	3.30417
chr19	58208735	58220579	ZNF154	ENSG00000179909.11	-	10.2649	10.5599	8.66637	10.336	9.96499	10.6658	15.5584	14.332	15.0425	13.55	12.2476	16.7648	14.5741	11.5595	12.848	17.2672	13.923	19.1037
chr19	58231119	58238992	ZNF671	ENSG00000083814.8	-	6.60024	5.87088	5.78677	6.06259	5.56128	5.61452	8.55057	9.58297	7.65151	8.40039	8.73469	9.55228	6.86861	7.76571	6.28221	8.07967	7.49111	7.48143
chr19	58249833	58249918	AC003006.1	ENSG00000264453.1	+	0	0	0	0	0	0	0	0.342309	0	0.620496	0	0	0	0	0	0	0	0.112549
chr19	58258164	58269527	ZNF776	ENSG00000152443.8	+	14.3425	13.0746	14.0083	14.1451	13.2623	13.9112	15.1007	14.6797	16.7838	14.4494	13.9504	17.7744	19.6653	17.2543	16.836	19.3739	15.8616	17.5507
chr19	58281023	58331307	ZNF586	ENSG00000083828.11	+	14.5947	11.9814	10.9551	13.3804	12.356	14.5513	13.1155	12.0936	13.0115	10.749	11.1138	11.7119	11.0925	12.3397	11.5001	12.4539	12.9306	12.4822
chr19	58315209	58326281	ZNF552	ENSG00000178935.5	-	8.02762	6.72443	6.9879	8.25089	8.31888	7.01037	12.7037	11.7589	10.8604	10.5775	9.25596	10.8033	15.3736	13.9877	14.4668	19.3533	17.8963	18.9068
chr19	58331087	58370309	CTD-2583A14.10	ENSG00000268750.2	+	4.858	4.25036	3.367	4.03638	6.18153	3.85647	3.23565	4.29869	2.81697	5.95945	4.73073	2.92954	6.81447	4.4254	6.78913	7.37365	8.53528	7.23587
chr19	58331099	58370018	ZNF587B	ENSG00000269343.2	+	41.3849	40.3918	41.22	43.8363	39.0487	42.3196	39.3814	37.8945	37.8071	33.4656	29.808	37.3899	30.1371	26.0467	28.6095	23.558	20.7927	20.6946
chr19	58337829	58338146	AC010522.1	ENSG00000269304.1	-	0	0	0	0.03567	0	0.054787	0	0.023267	0.103534	0.018046	0.058689	0	0	0.13884	0.028725	0	0	0
chr19	58360099	58400442	ZNF814	ENSG00000204514.5	-	54.9751	46.2494	44.7494	55.983	44.9849	50.1031	26.5178	28.8598	25.9562	25.0426	21.6484	24.1639	36.5442	27.7899	34.4897	29.1126	28.4965	22.5548
chr19	58361225	58376480	ZNF587	ENSG00000198466.8	+	19.3376	19.6914	18.5419	21.0623	19.6205	22.9533	29.4771	25.6993	28.7699	25.5187	21.7622	30.2265	32.4157	31.1462	36.4302	40.0003	31.315	40.0379
chr19	58378406	58379540	CTD-2583A14.8	ENSG00000269867.1	-	2.87558	0.909996	1.97731	2.54381	2.38443	2.04076	2.13531	1.70756	1.84745	1.63896	1.45679	2.17314	1.84216	1.90926	1.94761	2.27567	1.96359	1.00273
chr19	58379253	58380202	CTD-2583A14.11	ENSG00000270804.1	+	6.02904	4.71064	4.47778	7.04716	5.43437	6.72716	8.93304	7.10947	7.84497	6.74062	7.02337	9.34563	11.1314	9.04059	10.2213	16.6922	11.464	14.808
chr19	58388133	58427959	CTD-2583A14.9	ENSG00000269476.1	-	1.24593	0	0	1.25679	0	0	0	0.836613	0	0.862614	0	0.726116	0	0.549088	0.384936	1.41276	0	1.59317
chr19	58411664	58427978	ZNF417	ENSG00000173480.6	-	13.2683	10.0176	13.8576	12.5321	12.2145	13.3628	17.5457	14.3168	13.5874	14.6332	13.6789	14.4071	20.4551	16.7171	19.9388	17.9745	17.7925	20.1729
chr19	58433252	58446761	ZNF418	ENSG00000196724.8	-	10.9546	12.0041	13.2987	12.4515	10.033	13.7387	11.9437	10.0611	14.7375	10.9504	7.84643	11.5302	15.6264	15.0425	14.8603	15.9349	13.3335	19.813
chr19	58452201	58459043	ZNF256	ENSG00000152454.3	-	17.1767	17.0269	16.7992	16.2229	16.2774	16.9385	9.48738	9.85633	12.8095	9.37318	9.07505	11.0281	13.6163	13.0373	13.6693	12.2467	11.9514	11.6166
chr19	58464526	58465127	CTD-2583A14.1	ENSG00000243234.1	-	0	0	0.072544	0.184406	0	0	0.066116	0	0	0	0	0	0	0	0	0	0	0
chr19	58469805	58485902	C19orf18	ENSG00000177025.3	-	0.272761	0.311363	0.284654	0.957796	0.570083	0.387453	0.862547	0.368156	0.582728	0.900203	0.497464	0.704553	0.281801	0.256481	0	0.202336	0	0
chr19	58488421	58514717	ZNF606	ENSG00000166704.7	-	17.9702	14.0493	14.1649	15.2587	15.2425	14.9038	18.8907	17.1186	15.2764	14.6953	16.8873	15.5562	19.6735	21.2637	21.2141	19.6255	21.4944	20.5745
chr19	58513429	58522600	CTD-2368P22.1	ENSG00000176593.3	+	13.0704	9.61278	9.32269	13.1083	10.4087	13.0483	7.58452	7.1531	7.69337	6.30208	4.59966	8.34451	7.54944	4.52147	4.87847	7.10133	5.21908	7.55531
chr19	58523957	58537294	VN2R19P	ENSG00000235974.1	-	0	0	0	0	0	0	0	0	0	0	0	0	0	0	0	0	0	0
chr19	58545400	58565999	ZSCAN1	ENSG00000152467.5	+	2.38676	2.74661	1.72584	2.29279	3.49735	2.12758	6.11925	5.35234	4.82561	5.80859	4.1848	3.90303	6.49355	4.43025	7.94837	4.99007	3.66587	3.9385
chr19	58555960	58558137	LETM1P2	ENSG00000268660.1	+	0	0	0.019557	0.015624	0	0.034671	0.049173	0	0.071483	0	0	0	0	0	0.0307	0.006897	0.047157	0
chr19	58560414	58560714	HNRNPDLP4	ENSG00000270837.1	-	0	0	0.139244	0	0	0	0	0	0	0	0	0	0	0	0	0	0	0
chr19	58570607	58597677	ZNF135	ENSG00000176293.15	+	6.53193	6.47883	5.15201	8.24319	6.81168	5.92684	10.5144	11.196	12.7287	8.82012	8.44421	10.5167	11.8237	9.6339	12.0664	9.62293	8.96628	9.46869
chr19	58581338	58581607	RN7SL526P	ENSG00000243642.2	+	0.189536	0.979218	0.207632	0.313016	0.377613	1.3707	1.3277	0.749002	0.525993	0.861484	1.07632	1.08414	0.410566	0.616217	0.544013	1.03539	0.341167	1.00608
chr19	58595205	58629794	ZSCAN18	ENSG00000121413.8	-	22.2847	18.7747	18.6328	20.9273	18.7464	19.7467	26.0776	28.2244	30.5003	27.45	25.7778	25.4801	52.296	47.6026	49.0049	53.5865	48.7965	54.9554
chr19	58637619	58666477	ZNF329	ENSG00000181894.10	-	19.0138	17.3491	17.0503	14.5932	15.3137	14.5624	17.0796	18.1037	18.2095	17.5913	19.6742	16.0548	24.9209	23.5641	23.5327	19.8264	21.7034	22.1138
chr19	58648080	58648421	CTD-2623H2.7	ENSG00000268293.1	+	0	0	0	0	0	0	0	0	0	0	0	0	0	0	0	0	0	0
chr19	58677533	58678512	CTD-2619J13.1	ENSG00000269236.1	+	0	0	0	0	0.116971	0	0	0	0	0	0	0	0.049503	0	0.057417	0	0	0
chr19	58694396	58724928	ZNF274	ENSG00000171606.13	+	18.0613	17.854	16.4793	19.8235	18.5173	17.1594	21.1939	21.309	22.7887	19.1914	19.1788	21.3626	22.6917	20.4644	21.5455	21.2414	21.4813	22.5599
chr19	58727546	58727927	RPS15AP36	ENSG00000213013.4	+	0.079005	0.085608	0.105687	0.351212	0	0	0.164516	0.358517	0.140968	0.402743	0	0.201161	0.300985	0.161976	0.597811	0.359956	0.485049	0
chr19	58735872	58736835	AC020915.2	ENSG00000268866.1	+	0	0	0	0	0	0	0	0	0	0	0	0	0	0	0	0	0	0
chr19	58739960	58788815	ZNF544	ENSG00000198131.9	+	39.5355	36.7254	35.8191	44.636	39.6316	40.1945	47.4931	43.0965	45.4587	44.014	39.0177	48.8693	52.7107	49.8224	52.3885	49.8356	49.4152	49.4342
chr19	58740831	58798173	CTD-3138B18.4	ENSG00000269545.1	+	0.108343	0	0.078011	0	0.091867	0.23796	0	0.09965	0	0.131065	0	0.027383	0.058269	0	0.153285	0.072693	0.038473	0.096152
chr19	58768639	58790174	CTD-3138B18.5	ENSG00000268516.1	-	1.98078	2.48978	2.3421	1.89376	1.75417	2.14686	2.03997	2.22109	1.26003	1.61702	1.52121	1.61394	1.48926	1.59049	1.73051	1.94717	1.4018	1.10129
chr19	58778001	58779051	CTD-3138B18.6	ENSG00000268201.1	+	4.10209	2.4635	2.15466	3.83903	2.83922	3.63993	2.61521	1.26869	2.16718	1.98232	0.99726	2.46447	2.79436	2.71842	1.0822	4.25861	2.60607	3.88815
chr19	58790317	58807254	ZNF8	ENSG00000083842.8	+	6.75084	7.98741	4.89342	7.96006	10.0408	5.82566	3.7942	4.17156	3.7561	5.43651	4.66919	4.24312	5.25729	3.62608	4.70083	5.34893	4.74419	5.54211
chr19	58790318	58807254	ZNF8	ENSG00000273439.1	+	8.02887	5.49742	6.21006	7.76466	6.40921	9.51314	5.4694	3.06595	4.63119	3.45984	1.94829	3.82076	6.11857	5.88495	7.54195	6.3127	3.95405	6.44136
chr19	58790332	58826563	AC010642.1	ENSG00000267216.1	+	2.81386	0.834784	2.01405	2.16106	2.00329	1.43964	2.30078	1.88995	3.77711	1.2708	0.919796	2.47911	5.05107	2.1128	1.81848	4.85296	2.20924	3.42352
chr19	58816715	58827023	ERVK3-1	ENSG00000142396.6	+	25.8268	24.7632	24.2381	26.6136	26.8667	36.601	28.3963	26.1483	24.7033	26.913	28.0761	40.9957	39.0641	43.5922	40.2383	29.5525	35.5784	30.1647
chr19	58822283	58822368	AC020915.1	ENSG00000264333.1	-	0.001233	0	0.006343	0	0.001808	0.089394	0.014713	0.00169	0	0.001553	0.025892	0.026237	0.065275	0.1021	0	0.009462	0.045522	0.006267
chr19	58830643	58831855	AC010642.2	ENSG00000269794.1	+	0	0	0	0	0	0	0	0	0	0	0	0	0	0	0	0	0	0
chr19	58838385	58853698	ZSCAN22	ENSG00000182318.5	+	1.49688	1.08221	1.23663	1.55171	1.62654	1.46145	1.71515	2.16339	1.50055	1.4044	1.51153	1.57546	1.80041	1.6906	1.95091	1.78859	1.45936	1.8877
chr19	58856544	58864865	A1BG	ENSG00000121410.7	-	11.0873	5.60061	5.53763	8.12145	13.763	11.8039	3.45883	9.07706	5.23346	3.50881	4.35866	4.39659	6.54956	3.84818	5.89677	5.72129	12.1536	5.73673
chr19	58858220	58874117	CTD-2619J13.8	ENSG00000268230.1	-	0.307233	0.253803	0.15174	0.272683	0.400489	0.200309	0.225137	0.698969	0.477123	0.545635	0.419536	0.624072	0.607825	0.316568	0.673083	0.63565	0.494057	0.606322
chr19	58859117	58866549	A1BG-AS1	ENSG00000268895.1	+	1.24396	2.05382	1.17945	2.01832	1.98912	1.40064	5.18546	3.00803	4.17727	3.32939	3.96441	4.93687	2.16683	3.61501	3.54127	3.71772	2.99827	4.67744
chr19	58865723	58874214	ZNF497	ENSG00000174586.6	-	1.24962	1.10793	1.15597	0.878469	0.647004	0.66616	1.96199	2.00398	0	1.61505	1.34647	0.795686	3.50591	2.7123	2.61062	2.32793	1.72087	1.76778
chr19	58869365	58870969	CTD-2619J13.9	ENSG00000268049.1	+	0.67998	0.513415	0.646118	0.825485	0.857054	0.561959	1.94558	0.753976	1.12736	1.51229	0.989089	0.803071	0.857288	0.94765	1.36524	1.03086	1.10065	1.01867
chr19	58873951	58877958	CTD-2619J13.3	ENSG00000269054.1	+	0.135779	0.5064	0.223968	0.101684	0.372555	1.06202	0.568795	0.788727	0.979532	0.602748	0.567601	0.551095	1.16444	1.02597	0.793203	1.15845	0.443995	1.09327
chr19	58874805	58874929	RNA5SP473	ENSG00000252211.1	+	0	0	0	0	0.308622	0	0.209484	0.116048	0	0.041313	0	0.432542	0	0	0	0.151965	0	0
chr19	58878985	58892427	ZNF837	ENSG00000152475.6	-	2.13722	1.66843	1.56824	1.81399	1.52716	1.66453	2.05313	1.55274	1.18173	1.52135	1.367	1.20414	2.70664	2.20788	2.84148	2.35049	2.31556	2.13316
chr19	58897767	58906173	RPS5	ENSG00000083845.4	+	1206.58	1248.52	1202.65	1087.99	1104.02	1097.15	675.094	760.704	741.799	742.059	751.243	632.158	673.34	681.842	653.429	596.644	676.576	596.012
chr19	58898137	58898225	MIR4754	ENSG00000266640.1	-	0	0	0	0	0	0	0	0	0	0	0	0	0	0	0	0	0	0
chr19	58907457	58908407	AC012313.1	ENSG00000269855.1	+	0.127216	0.139588	0.365693	0.139609	0.472588	0.514621	0.142354	0.015029	0.08655	0.193677	0.130745	0.041651	0.235679	0	0.271251	0.107175	0.086284	0.139865
chr19	58911588	58912046	CTD-2619J13.13	ENSG00000268307.1	+	0.86449	0.57118	0.68645	0.830699	0.633357	0.87128	0.494614	0.453602	0.204853	0.338931	0.421911	0.474199	0.087197	0.446789	0.428269	1.17322	0.483261	0.340804
chr19	58912871	58929694	ZNF584	ENSG00000171574.13	+	3.08593	2.48985	2.52746	3.5579	3.58649	2.32328	6.65285	7.45531	6.81808	6.7356	4.31354	4.30218	7.3689	7.77721	8.73775	4.6382	3.92045	6.17446
chr19	58915605	58919851	CTD-2619J13.14	ENSG00000232098.2	-	4.91909	4.32984	4.28641	5.8593	4.96744	5.99885	5.37868	4.118	3.56918	3.5118	2.27631	4.25325	7.58184	5.23267	6.71866	8.1592	6.30473	7.82677
chr19	58929927	58930677	CTD-2619J13.16	ENSG00000268543.1	+	0.116637	0	0.279256	0.983282	0.399138	0	1.33996	1.23383	0.751365	0.911546	1.41899	1.82486	1.35151	0.954008	0.727073	0.714457	0.754523	1.41735
chr19	58939999	58942515	CTD-2619J13.17	ENSG00000268912.1	-	0.461685	0.571781	0.745594	1.01475	0.882171	0.743883	0.995402	0.635139	0.746143	0.617989	0.653072	0.870651	0.577263	0.546328	0.795508	0.863236	0.644866	0.970253
chr19	58944181	58951589	ZNF132	ENSG00000131849.10	-	1.49945	1.10271	1.05976	1.19463	1.32373	1.03869	1.8783	1.9576	1.85564	1.44371	1.31112	1.38725	1.43363	1.42315	1.3238	1.19935	1.23141	1.33256
chr19	58951815	58957216	CTD-2619J13.19	ENSG00000269473.1	+	0.033229	0.010107	0.058733	0.026385	0.034432	0.066262	0.085653	0.055601	0.123857	0.045727	0.058777	0.087623	0.228646	0.130936	0.106801	0.164065	0.060515	0.025779
chr19	58962971	58969200	ZNF324B	ENSG00000249471.3	+	0.794484	0.852619	0.994915	0.868025	1.203	1.24374	2.96863	2.16413	2.37584	3.00175	2.03527	2.58488	3.01105	2.07579	2.32117	2.30876	2.85259	2.78433
chr19	58978423	58984945	ZNF324	ENSG00000083812.7	+	1.34661	1.93542	1.41551	1.88557	2.00887	1.94966	3.93188	3.29705	3.51719	3.24233	3.19552	2.77503	3.58303	3.7074	3.92476	3.10473	2.77972	2.61397
chr19	58985384	58992597	ZNF446	ENSG00000083838.11	+	3.10572	2.5109	2.46419	2.13716	2.56775	1.98209	4.7068	4.98689	4.76175	4.1458	4.57069	3.61315	6.9757	6.55454	7.52564	4.39941	4.76937	5.50807
chr19	58986722	58987130	CTD-2619J13.23	ENSG00000269106.1	-	0.006231	0.008661	0.026092	0.031644	0	0.010921	0.005531	0.012985	0.024763	0.006947	0.009825	0.029686	0.016866	0.031042	0.017816	0.031063	0.075601	0.095135
chr19	58990879	59023780	SLC27A5	ENSG00000083807.5	-	22.0974	21.205	18.2869	17.3136	18.15	18.2313	7.48989	7.83927	10.0823	7.60574	8.97522	7.25718	8.24888	10.8705	10.7837	7.04787	8.44305	7.79187
chr19	58995116	58995210	RNU6-1337P	ENSG00000252334.1	-	0	0	0	0	0	0	0	0.078593	0	0	0	1.53437	0	0	0	0	0	0
chr19	59002214	59002488	RN7SL693P	ENSG00000265272.1	-	0	0.302332	0.01117	0	0	0	0	0	0	0	0	0.308239	0	0	0	0	0	0
chr19	59024897	59050278	ZBTB45	ENSG00000119574.8	-	8.12315	6.66089	6.22294	7.31649	7.14461	7.50262	10.0126	8.70148	8.55215	9.09959	7.25322	6.72169	11.5149	8.18883	9.23929	9.54145	8.773	7.5596
chr19	59054670	59054945	RN7SL525P	ENSG00000264910.1	-	0	0	0	0	0	0	0	0	0	0	0	0	0	0	0	0	0	0
chr19	59055458	59062089	TRIM28	ENSG00000130726.7	+	769.801	608.755	544.355	601.613	643.91	567.372	442.598	461.374	414.684	440.577	389.582	381.867	483.878	369.284	457.936	402.771	466.75	417.458
chr19	59062933	59066491	CHMP2A	ENSG00000130724.4	-	93.2236	109.645	107.42	86.5275	91.0264	101.594	95.813	108.826	102.8	109.667	102.893	105.861	133.602	138.767	142.437	129.179	139.678	134.015
chr19	59067079	59070327	UBE2M	ENSG00000130725.3	-	87.8544	81.1853	79.6452	95.8805	89.1618	85.7715	83.7698	79.9731	77.5178	78.9809	71.9374	72.9346	100.921	89.308	87.4423	101.264	95.3466	92.8457
chr19	59070496	59086164	AC016629.8	ENSG00000267858.1	+	1.29653	0.599039	1.04181	1.75616	0.780161	0.994769	2.15101	1.7147	1.78863	0.840413	1.10024	2.59315	1.36181	1.32423	1.85539	0.81248	1.16859	1.42848
chr19	59073298	59084942	MZF1	ENSG00000099326.4	-	11.8007	9.52165	9.02588	11.0415	10.1033	11.4268	12.0638	7.92924	9.47366	7.05442	6.11164	9.24339	12.2342	8.36699	10.5877	13.133	8.08075	13.081
chr19	59084870	59111168	RPL23AP79	ENSG00000213753.6	+	29.909	26.2267	23.0349	27.8773	30.6825	26.8298	31.2553	27.5958	25.5097	26.4795	23.7149	27.1993	28.0953	23.3877	23.646	27.8104	25.6024	22.6962
chr19	59093391	59093976	MGC2752	ENSG00000268784.1	+	0.013748	0.051294	0.008288	0.009754	0.018054	0.009375	0.014645	0.01006	0.008885	0.007743	0.009616	0.008445	0.008653	0.010961	0.064051	0.009129	0.012303	0.014605
chr19	59097525	59097723	AC016629.7	ENSG00000269032.1	+	0.001485	0.000952	0.00119	0.002682	0.001325	0.002107	0.005076	0.001288	0.02567	0.001523	0.001049	0.000941	0.002015	0.014279	0.001873	0.003477	0.000771	0.007719
chr19	59105263	59110722	AC016629.3	ENSG00000269600.1	-	0	0	0.28285	0.000511	0.275539	0.224012	0.000412	0.000268	0	0	0	0.193057	0	0.000619	0	0.002434	0.000492	0.001878
chr2	38814	46870	FAM110C	ENSG00000184731.5	-	10.2038	9.33617	9.30669	14.4489	11.2703	14.6577	0.641448	0.614517	0.534431	1.13505	0.49242	0.932321	2.38617	2.00279	2.71335	5.49296	4.57423	6.6651
chr2	197569	202605	AC079779.7	ENSG00000227061.1	+	0	0	0	0	0	0	0	0	0	0	0	0	0	0	0	0	0	0
chr2	217730	266398	SH3YL1	ENSG00000035115.17	-	36.3505	35.5239	38.5721	35.5776	34.8176	34.8712	18.5527	16.4048	15.63	18.2022	17.3989	17.8556	32.1588	32.0694	31.6214	62.8086	66.6404	73.9134
chr2	264140	278283	ACP1	ENSG00000143727.11	+	228.222	210.171	224.669	198.817	203.137	203.903	135.028	149.15	144.764	145.464	142.202	158.335	195.363	184.38	196.027	177.885	165.634	178.87
chr2	279558	288851	FAM150B	ENSG00000189292.11	-	8.61109	6.27497	7.64426	8.36027	8.53316	7.04582	0.171554	0	0.076935	0.066922	0	0.077281	2.90481	2.95417	3.08503	4.69005	8.24479	9.43862
chr2	286419	301515	AC079779.4	ENSG00000228643.1	+	0	0	0	0.21462	0.21504	0	0	0.138225	0	0	0	0.329742	0	0.019005	0	0.164369	0	0
chr2	305111	314367	AC079779.5	ENSG00000235779.3	-	0	0	0	0	0	0	0	0	0	0	0	0	0	0	0	0	0	0
chr2	317912	342118	AC079779.6	ENSG00000233684.2	+	0	0	0	0	0	0	0	0	0	0	0	0	0	0	0	0	0.215668	0
chr2	388412	416885	AC105393.1	ENSG00000236856.1	+	0	0	0	0	0	0	0	0	0	0	0	0	0	0	0	0	0	0
chr2	421057	422303	AC105393.2	ENSG00000226277.1	+	0	0	0	0	0	0	0	0	0	0	0	0	0	0	0	0	0	0
chr2	490944	492655	AC093326.1	ENSG00000223985.1	-	0	0	0	0	0	0	0	0	0	0	0	0	0	0	0	0	0	0
chr2	545805	546667	AC093326.2	ENSG00000225942.1	+	0	0	0	0	0	0	0	0	0	0	0	0	0	0	0	0	0	0
chr2	558204	578145	AC093326.3	ENSG00000233633.1	+	0	0	0	0	0	0	0	0	0	0	0	0	0	0	0	0	0	0
chr2	667335	677439	TMEM18	ENSG00000151353.10	-	24.1633	23.4379	24.3069	24.0183	24.1989	20.9753	13.2801	15.1606	11.0523	13.6846	11.5717	12.2246	16.774	17.301	15.5983	14.7152	15.0112	14.6031
chr2	677186	697371	AC092159.2	ENSG00000233296.1	+	0.409197	0.351978	0.303566	0.505431	0.388825	0.444331	0.278677	0.262596	0.957667	0.384201	0.452214	0.294362	0.205668	0.192638	0.24774	0.157659	0.055215	0.108875
chr2	692083	693235	AC092159.3	ENSG00000233970.1	-	0	0	0	0	0	0	0	0	0	0	0	0	0	0	0	0	0	0
chr2	724966	731224	AC116609.1	ENSG00000227713.1	-	0	0	0	0	0	0	0	0	0	0	0	0	0	0	0	0	0	0
chr2	739588	740164	RP13-539J13.1	ENSG00000272342.1	-	0	0	0.020154	0.063809	0.09408	0	0	0	0	0	0	0	0	0.036941	0	0	0	0
chr2	741977	749856	AC116609.3	ENSG00000231173.1	+	0	0	0.539111	0	0	0.958961	0	0	0	0	0	0	0.280467	0	0.336836	0	0	0
chr2	742488	747767	AC116609.2	ENSG00000223751.1	+	0.786813	0.91533	0.683674	0.622499	0.807094	1.28335	0.674949	0	0.325429	0.341057	0.399578	0.436451	0.279291	0.445208	0	0.540532	0.162282	0.645477
chr2	779837	864112	AC113607.1	ENSG00000237667.1	-	0	0	0	0	0	0	0	0	0	0	0	0	0	0	0	0	0	0
chr2	895902	901137	AC113607.2	ENSG00000228799.1	-	0	0	0	0	0.04447	0	0	0	0	0	0.187194	0	0	0	0	0	0	0
chr2	906612	916810	AC113607.3	ENSG00000234796.1	-	0	0	0	0	0	0	0	0	0	0	0	0	0	0	0	0	0	0
chr2	945320	945960	AC116614.1	ENSG00000235688.1	-	44.4427	41.5487	35.163	32.5976	37.6439	41.8733	8.1234	7.9519	10.9964	7.38379	6.76006	10.4606	22.6849	13.1375	21.7395	22.6355	16.1192	21.54
chr2	946554	1371385	SNTG2	ENSG00000172554.7	+	6.00915	5.02381	5.86246	6.59249	5.91678	7.0754	3.08532	2.36621	2.95286	3.03767	2.84426	3.08245	4.67361	4.64004	4.38163	5.24386	4.9409	4.20619
chr2	1054819	1064027	AC114808.3	ENSG00000235403.1	-	0	0	0	0	0	0	0	0	0	0	0	0	0	0	0	0	0	0
chr2	1153996	1156110	AC114808.2	ENSG00000236665.1	-	0	0	0	0	0	0	0	0	0	0	0	0	0	0	0	0	0	0
chr2	1344816	1350340	AC108462.1	ENSG00000233553.1	-	0	0	0	0	0	0	0	0	0	0	0	0	0	0	0	0	0	0
chr2	1377995	1547483	TPO	ENSG00000115705.16	+	0	0	0.016199	0	0	0	0	0	0	0	0	0	0	0	0	0	0	0
chr2	1550437	1623885	AC144450.1	ENSG00000228613.1	-	2.76124	2.14729	2.44316	2.35525	3.68634	2.86809	0.152915	0	0	0.076104	0.090967	0.294556	0	0	0.230572	0.301211	0.081161	0.214114
chr2	1576326	1584083	AC141930.2	ENSG00000231482.2	-	0.100718	0.246677	0.105557	0.245253	0.640977	0.19786	0	0	0	0	0	0	0	0	0	0.216905	0	0
chr2	1624282	1629191	AC144450.2	ENSG00000203635.2	-	2.29234	1.94925	3.09789	2.62897	1.95105	2.65484	0.031755	0.044459	0.086884	0.164427	0.047559	0.165826	0.095046	0	0.213529	0.138078	0.084523	0
chr2	1635659	1748624	PXDN	ENSG00000130508.6	-	87.6964	82.6314	73.787	97.3538	93.7157	93.1036	114.703	99.3401	103.833	96.4189	88.5698	102.012	147.381	127.648	147.909	201.53	168.459	199.703
chr2	1792885	2335032	MYT1L	ENSG00000186487.13	-	0.007431	0.030645	0.018888	0	0.084758	0.03715	0	0	0	0	0.042336	0	0.041143	0.01966	0	0.035906	0	0.019672
chr2	1828184	1832439	AC093390.1	ENSG00000232057.1	+	0.184159	0.111327	0.111545	0.16983	0.376854	0.17593	0.377969	0.347786	0.273193	0.600116	0.281334	0.244435	0.45719	0.557026	0.695117	0.719691	0.703787	0.98854
chr2	2323004	2330882	AC009232.2	ENSG00000225619.1	+	0	0	0	0	0	0	0	0	0	0	0	0	0	0	0	0	0	0
chr2	2645761	2660402	AC018685.1	ENSG00000234929.1	-	0	0	0	0	0	0	0	0	0	0	0	0	0	0	0	0	0	0
chr2	2733680	2734729	AC018685.2	ENSG00000227364.1	-	0	0	0	0	0	0	0	0	0	0	0	0	0	0	0	0	0	0
chr2	2838036	2842163	AC011995.1	ENSG00000237720.1	-	0	0	0	0	0	0	0	0	0	0	0	0	0	0	0	0	0	0
chr2	2874330	2875003	AC011995.3	ENSG00000228391.1	-	0	0	0	0	0	0	0	0	0	0	0	0	0	0	0	0	0	0
chr2	2898820	3129798	AC019118.2	ENSG00000234423.1	-	0	0	0.02855	0	0	0	0	0	0	0.001285	0	0.007858	0	0	0	0	0	0
chr2	3020991	3021102	AC074264.1	ENSG00000263570.1	-	0	0	0	0	0	0	0	0	0	0	0	0	0	0	0	0	0	0
chr2	3079444	3079544	snoU13	ENSG00000238722.1	-	0.244246	0	0	0	0	0	0	0	0	0	0	0	0	0	0	0	0	0
chr2	3135353	3149551	AC019118.3	ENSG00000236760.1	-	0	0	0	0	0	0	0	0	0	0	0	0	0	0	0	0	0	0
chr2	3160527	3161568	AC019118.4	ENSG00000226649.1	+	0	0	0	0	0	0	0	0	0	0	0	0	0	0	0	0	0	0
chr2	3192696	3381653	TSSC1	ENSG00000032389.8	-	27.3423	21.7847	23.525	19.1608	22.0593	19.8869	22.4167	21.5646	22.4288	21.3285	22.0123	20.5493	27.5427	27.6305	31.2924	26.7854	28.2312	25.0537
chr2	3302112	3305236	TSSC1-IT1	ENSG00000224885.1	-	0.213456	0.077197	0.061119	0.006216	0	0.05478	0.41904	0.357123	0.308159	0.437236	0.169797	0.578429	0.471956	0.382462	0.245284	0.311481	0.710408	0.196559
chr2	3383446	3488865	TRAPPC12	ENSG00000171853.11	+	31.78	24.6072	25.8213	29.8935	29.605	29.8137	39.7568	37.2561	34.2571	40.5413	32.9774	35.3146	56.2336	56.3747	44.8602	59.6014	49.6399	54.2837
chr2	3485013	3486180	TRAPPC12-AS1	ENSG00000225234.1	-	0.11561	0.285683	0.118165	0.156358	0	0	0	0	0	0	0	0	0	0	0.268805	0	0.086581	0
chr2	3500727	3501199	RP11-1293J14.1	ENSG00000271868.1	+	0.501012	0.086715	0	0.13563	0.108941	0.3304	0.254106	0	0.097924	0.105548	0.39509	0.200982	0	0.330351	0.068751	0	0	0
chr2	3501132	3523507	ADI1	ENSG00000182551.9	-	31.2072	32.3694	30.6967	32.8439	33.5039	33.006	45.5592	43.1193	41.2983	36.6074	37.5528	38.6508	52.3766	54.8767	54.2812	44.054	42.077	38.9287
chr2	3523046	3526968	AC142528.1	ENSG00000235078.1	+	0.551593	0.538514	0.595089	0.399926	0.717746	0.583134	0.453074	0.487184	0.485364	0.278927	0.766264	0.72509	0.81307	0.702714	1.12401	0.611034	0.615898	0.292538
chr2	3579403	3584463	AC108488.4	ENSG00000242282.2	-	2.97515	2.25615	2.43691	2.7713	3.08384	3.13453	2.92029	3.07239	3.22646	2.21405	2.29471	2.7667	4.60346	3.41962	3.96032	4.13919	2.88298	3.03165
chr2	3579574	3595547	RP13-512J5.1	ENSG00000255767.1	-	0	0	0	0	0	0	0	0	0	0	0	0	0	0	0	0	0	0
chr2	3592383	3606206	RNASEH1	ENSG00000171865.5	-	31.1901	30.8358	29.605	36.8606	35.5684	33.6977	29.2745	27.5763	30.3675	27.4515	26.7138	31.8041	34.9521	32.9094	34.1015	31.8634	33.1674	32.7435
chr2	3606082	3609324	AC108488.3	ENSG00000234171.1	+	23.5535	22.294	21.285	22.14	23.9182	22.7963	14.314	13.8933	13.9837	14.2959	12.9615	14.0126	16.2299	17.5896	17.429	15.2787	14.8232	12.1596
chr2	3622795	3628509	RPS7	ENSG00000171863.8	+	1955.18	2156.67	2119.59	1878.87	1860.21	1923.03	1581.38	1708.03	1599.68	1649.75	1722.92	1621.21	1622.61	1777.95	1765.8	1585.17	1719	1633.78
chr2	3628160	3628322	SNORA73	ENSG00000252531.1	+	0.000525	0.000547	0.007012	0.013867	0.000603	0.008622	0.000618	0.000413	0.000839	0.0071	0.000453	0.000331	0.01731	0.001587	0.004981	0.001071	0.003954	0.018305
chr2	3642426	3692048	COLEC11	ENSG00000118004.13	+	0.534941	0.673476	0.256196	0.271104	0.396623	0.392313	0.73232	0.683503	0.574104	0.643305	1.29812	0.437266	1.22129	0.628588	1.20765	0.386245	0.361261	0.342077
chr2	3650987	3651832	AC010907.2	ENSG00000237370.1	-	0	0	0	0	0	0	0	0	0	0	0	0	0	0	0	0	0	0
chr2	3665138	3665347	TMSB4XP2	ENSG00000188765.6	-	1.29051	1.15848	1.12926	2.17745	3.42988	5.33698	8.20973	4.41559	9.68087	7.48251	5.83968	6.79716	4.87828	3.96268	1.35191	4.43949	5.08682	1.88336
chr2	3705785	3750261	ALLC	ENSG00000151360.5	+	0	0	0	0	0	0	0	0	0	0	0	0.085305	0	0	0	0	0	0
chr2	3735611	3736571	GAPDHP48	ENSG00000232718.1	-	0	0	0	0	0	0	0	0	0	0	0	0	0	0	0	0	0	0
chr2	3750175	3751743	AC010907.5	ENSG00000224661.1	-	0.124876	0	0.217784	0.049964	0	0.052336	0	0.041766	0	0.159979	0.07028	0.022168	0	0.024874	0	0.076907	0.169905	0.10756
chr2	3751453	3836122	DCDC2C	ENSG00000214866.3	+	0.404829	0	0.122824	0.774938	0.539411	0.553362	0	0.142057	0	0.306716	0.459012	0.140217	0	0	0.241274	0	0	0
chr2	3891774	3895001	AC019172.2	ENSG00000227363.1	+	0	0	0	0.151717	0.528052	0.639865	0	0.206778	0	0.278493	0	0.235617	0	0	0	0	0	0
chr2	4005245	4021660	AC107070.1	ENSG00000237401.2	-	0	0	0	0	0	0	0	0	0	0	0	0	0	0	0	0	0	0
chr2	4077271	4077549	RN7SL531P	ENSG00000264071.1	+	0	0	0	0	0	0	0	0	0	0	0	0	0	0	0	0	0	0
chr2	4184234	4188321	AC012445.1	ENSG00000229550.1	-	0	0	0	0	0	0	0	0	0	0	0	0	0	0	0	0	0	0
chr2	4276018	4276108	AC068292.1	ENSG00000215960.2	-	0	0	0	0	0	0	0	0	0	0	0	0	0	0	0	0	0	0
chr2	4561794	4562646	NPM1P48	ENSG00000231821.1	-	0.0109	0.008574	0.004116	0.021582	0.06867	0.013221	0.006315	0	0	0.01231	0.045274	0.003715	0	0	0	0	0	0
chr2	4675812	4703805	AC022311.1	ENSG00000231532.1	-	0.103082	0.446336	0.203945	0.33289	0.038286	0.101307	0.349849	0.094606	0.084867	0.148996	0.244949	0.318061	0.060482	0.068384	0	0.18253	0.364395	0.07715
chr2	4874591	4874674	SNORA31	ENSG00000252238.1	-	0	0	0	0	0	0	0	0	0	0	0	0	0	0	0	0	0	0
chr2	4992867	4992973	RNU6-649P	ENSG00000207192.1	+	0	0	0	0	0	0	0	0	0	0	0	0	0	0	0	0	0	0
chr2	5453873	5454267	AC073143.1	ENSG00000228585.1	-	0	0	0	0	0	0	0	0	0	0	0	0	0	0	0	0	0	0
chr2	5689912	5696163	AC107057.1	ENSG00000232835.1	-	0	0	0	0	0	0	0	0	0	0	0	0	0	0	0	0	0	0
chr2	5742637	5831620	AC107057.2	ENSG00000224128.1	-	0	0	0	0.034568	0	0.053584	0.261295	0.126262	0.114467	0.056092	0	0.194665	0	0	0	0	0.091061	0
chr2	5758459	5831250	AC108025.2	ENSG00000230090.1	-	0.257336	0	0	0.844656	0.155944	0	0.713036	0.338348	0.57067	1.15772	0.265054	1.01458	0.277644	0.351874	0.128471	0.359046	0.296486	0
chr2	5832799	5841516	SOX11	ENSG00000176887.5	+	35.9672	31.044	30.4308	35.1629	33.1266	34.0347	13.1558	12.5842	13.5365	12.4841	12.7499	13.5136	31.8636	29.3744	29.2644	42.6916	41.6527	42.7898
chr2	5836352	5848227	AC010729.1	ENSG00000242540.2	+	0.4782	0.037161	0.265609	0.344909	0.199935	0.171483	0.128766	0.151474	0.368699	0.266356	0.308171	0.238015	0.235112	0.359779	0.481332	0.733775	0.636394	0.283672
chr2	5866581	5870474	AC010729.2	ENSG00000236106.1	+	1.63714	1.75536	1.92058	1.24222	1.58642	1.58716	0.392182	0.364702	0.16108	0.449199	0.188791	0.461097	0.459431	0.478946	0.664216	0.657146	0.376732	0.567063
chr2	5950773	5952728	AC010729.3	ENSG00000237266.1	-	0	0	0	0	0	0	0	0	0	0	0	0	0	0	0	0	0	0
chr2	6072819	6141407	AC073479.1	ENSG00000232044.4	+	0.011431	0	0.013182	0.073648	0.209365	0.093247	0.038574	0.158244	0.115746	0.325587	0	0.094129	0.113768	0.055056	0.197121	0.071966	0.168606	0
chr2	6111712	6114374	FLJ30594	ENSG00000272268.1	+	0	0	0	0	0	0	0	0	0	0	0.053881	0.007958	0	0.015386	0	0.060073	0.012805	0
chr2	6453086	6465778	AC017053.1	ENSG00000234275.1	-	0	0	0	0	0	0	0	0.143689	0	0	0	0	0	0	0	0	0	0
chr2	6506142	6515554	AC105253.1	ENSG00000227007.1	-	0	0	0	0	0	0	0	0	0	0	0	0	0	0	0	0	0	0
chr2	6636009	6636930	AC021021.1	ENSG00000231610.1	-	0	0	0	0	0	0	0	0	0	0	0	0	0	0	0	0.055708	0	0
chr2	6636135	6643938	AC021021.2	ENSG00000226488.1	+	0	0	0	0	0	0	0	0	0	0	0	0	0	0	0	0	0	0
chr2	6755722	6790667	hsa-mir-7515	ENSG00000236172.2	-	0	0	0	0	0	0	0	0	0	0	0	0	0	0	0	0	0	0
chr2	6868309	6910442	LINC00487	ENSG00000205837.3	-	0	0	0	0	0	0.110818	0.024576	0	0	0	0.022748	0.100373	0.122359	0.128274	0.13271	0.224332	0	0.035165
chr2	6968645	6980595	AC017076.5	ENSG00000225964.1	-	0	0	0	0	0	0	0.131747	0	0	0	0	0	0	0	0	0	0	0
chr2	6980701	7006766	CMPK2	ENSG00000134326.7	-	0.172257	0.226591	0.119598	0.565814	0.205191	0.278892	0.402043	0.664103	0.55	0.614752	0.36541	0.461477	1.39167	1.3427	1.204	1.24387	0.795746	0.990181
chr2	7005937	7038370	RSAD2	ENSG00000134321.7	+	0.130318	0	0	0.06769	0	0	0.236137	0.147579	0.083094	0.121272	0.114301	0.257773	0.382267	0.215054	0.282599	0.163658	0.100569	0.035225
chr2	7045855	7046432	RP11-439M11.1	ENSG00000271947.1	-	0.905808	0.245971	0.267247	0.984925	0.141592	0.480904	0.436727	0.885033	0.526651	1.02933	0.808893	1.05381	0.38819	0.559951	0.614448	1.06891	0.131204	0.636621
chr2	7052408	7058840	RNF144A-AS1	ENSG00000228203.2	-	1.15288	1.08495	0.951531	1.86985	1.21055	1.70873	2.20379	2.29185	2.49572	2.26295	2.06673	2.7337	1.49665	1.74477	2.0005	2.25797	1.36849	1.13158
chr2	7057523	7208417	RNF144A	ENSG00000151692.10	+	10.1117	8.28552	9.35069	11.3246	10.1766	10.9737	11.3607	11.6387	11.3978	11.7544	11.5955	12.3138	11.7365	12.3841	11.57	14.258	14.5114	15.883
chr2	7202858	7218011	AC019048.1	ENSG00000223884.1	-	0	0	0	0	0	0	0	0	0	0	0	0	0	0	0	0	0	0
chr2	7281358	7281675	RN7SKP112	ENSG00000223145.1	-	0	0	0	0	0	0	0	0	0	0	0	0	0	0	0	0	0	0
chr2	7401002	7401635	RP11-557L19.1	ENSG00000272002.1	+	0.110934	0.308173	0.141893	0.592166	0.621956	0.195689	0.03552	0.432366	0.338426	0.195487	0.076459	0.168062	0.122431	0.243496	0.468542	0.146417	0.511026	0.319128
chr2	7464879	7465193	AC010904.1	ENSG00000213774.3	-	0.01333	0	0	0	0	0	0.359115	0	0	0	0	0	0	0	0	0	0	0
chr2	7561392	7590385	AC013460.1	ENSG00000229727.2	+	0.520498	0.316691	0.090646	0.11625	0.217093	0.300875	0.102627	0.067888	0.330158	0.068954	0.365037	0.529732	0.129412	0.252772	0.100062	0.251486	0.330297	0.309078
chr2	7716972	7717102	RNU6ATAC37P	ENSG00000221255.1	+	0	0	0	0	0	0	0	0	0	0	0	0	0	0	0	0	0	0
chr2	7811735	7812377	AC092580.3	ENSG00000230515.1	-	0	0	0.25965	0.26941	0	0.240333	0	0	0	0	0	0	0.0812	0.083834	0	0	0	0
chr2	7865932	7870836	AC092580.4	ENSG00000235576.1	+	0.182516	0.669463	0	0	0	0	0	0	0	0	0	0	0.182673	0	0	0.106786	0	0
chr2	7875776	7875914	AC092580.2	ENSG00000232979.1	-	0	0	0	0	0	0	0	0	0	0	0	0	0	0	0	0	0	0
chr2	7876569	7877226	AC092580.1	ENSG00000229405.1	-	0	0	0	0	0	0	0	0	0	0	0	0	0	0	0	0	0	0
chr2	8026901	8039786	AC007463.2	ENSG00000226506.1	-	0	0	0.336763	0	0	0	0	0	0	0	0	0	0.082618	0	0	0	0	0
chr2	8062556	8418214	AC007464.1	ENSG00000235665.1	-	0	0	0	0	0	0	0	0	0	0	0	0	0	0	0	0	0	0
chr2	8147901	8523751	LINC00299	ENSG00000236790.1	-	0	0.023548	0	0	0	0	0.084973	0	0	0	0	0	0	0	0	0	0	0.248275
chr2	8279532	8283399	U91324.1	ENSG00000229740.1	+	0	0	0	0	0	0	0	0	0	0	0	0	0	0	0	0	0	0
chr2	8683722	8715631	AC011747.3	ENSG00000231435.1	-	0	0	0	0	0	0	0.100091	0	0.071908	0.189002	0	0	0.117068	0.071709	0	0	0.4111	0
chr2	8699963	8723922	AC011747.4	ENSG00000236008.1	-	0.027201	0.067756	0.059179	0.09658	0.079233	0.05937	0.069117	0.051907	0.079405	0.095322	0.144047	0.103575	0.163277	0.208843	0.104418	0.242535	0.108916	0.107104
chr2	8741022	8763072	AC011747.6	ENSG00000231083.1	-	0	0	0	0	0	0	0	0	0	0	0	0	0	0	0	0	0	0
chr2	8743212	8743489	SNRPEP5	ENSG00000225642.1	+	0.016048	0.490473	0.20363	0.202004	0	0.071532	0	0.002456	0.007527	0	0	0.122535	0	0.007444	0.220806	0.068323	0.076172	0.02396
chr2	8806766	8821993	AC011747.7	ENSG00000235092.1	-	0.53883	0.388235	0.664326	0.50268	0.137827	0.612413	5.1133	2.59974	3.87571	3.3083	4.28359	3.96851	8.83953	9.68958	12.3595	11.5294	9.24574	14.1172
chr2	8818975	8824583	ID2	ENSG00000115738.5	+	68.72	66.0717	68.4035	53.296	47.6954	56.6896	34.317	28.3605	32.7674	43.2798	35.7681	44.6854	164.081	195.029	183.219	272.312	277.668	324.38
chr2	8861264	8862816	RP11-434B12.1	ENSG00000260837.1	-	0.23827	0.112604	0.194691	0.36316	0.149932	0.244255	0.269779	0.322389	0.468377	0.40582	0.217091	0.276608	0.295671	0.299148	0.319268	0.513672	0.162944	0.459403
chr2	8865408	8977760	KIDINS220	ENSG00000134313.10	-	24.3903	24.3204	25.4488	24.1684	24.2929	25.8067	33.5309	32.4073	34.591	33.7795	32.9696	37.1638	34.1904	34.25	33.2305	37.2257	35.6529	39.1207
chr2	8992820	9143942	MBOAT2	ENSG00000143797.7	-	16.83	12.4546	14.9546	17.7226	16.4788	17.1296	19.6567	20.0101	23.792	18.6697	18.8641	22.7524	29.7621	31.7926	32.8875	29.5903	27.0087	36.3059
chr2	9119024	9119128	snoU13	ENSG00000238888.1	+	0	0	0	0	0	0	0	0	0	0	0	0	0	0	0	0	0	0
chr2	9158422	9159028	HMGB1P25	ENSG00000230886.3	-	0	0	0	0	0	0	0	0	0	0	0	0	0	0	0	0	0	0
chr2	9221524	9221856	RPL30P3	ENSG00000223640.1	-	0	0	0	0	0	0	0	0	0	0	0	0	0	0	0	0	0	0
chr2	9243569	9245243	RP11-734K21.2	ENSG00000242136.1	+	0	0	0.215741	0.109435	0	0.120619	0	0	0	0	0	0.116967	0	0	0.429507	0	0.398947	0
chr2	9246722	9249994	RP11-734K21.5	ENSG00000261104.1	+	0.128371	0.103133	0.166657	0.221231	0.295593	0.458906	0.057603	0.099199	0.012787	0.199854	0.131295	0.042781	0.026976	0.053616	0.126036	0.08484	0.048928	0.042165
chr2	9255326	9257013	RP11-734K21.3	ENSG00000244310.1	+	0	0	0	0	0	0	0	0	0	0	0.350389	0	0	0	0	0	0	0
chr2	9283295	9286235	RP11-734K21.4	ENSG00000240980.1	+	0	0	0	0	0	0	0	0	0	0	0	0	0	0	0	0	0	0
chr2	9346894	9545812	ASAP2	ENSG00000151693.5	+	13.9026	13.4968	12.5607	16.0618	14.6272	15.6083	3.58931	2.54908	3.73389	3.29586	3.02358	3.99824	7.4064	6.84707	8.22311	8.90569	7.1639	9.71471
chr2	9411421	9411757	RP11-385J23.1	ENSG00000213772.3	-	0.231285	0.060855	0.128915	0.497982	0.678123	0.329508	0.135978	0.426013	1.15359	0.169413	0.189872	0.66585	1.00433	0.051581	0.582226	2.25563	0.144524	0
chr2	9543604	9563676	ITGB1BP1	ENSG00000119185.8	-	23.8516	19.3602	23.443	21.5042	23.6152	26.0758	27.1976	28.5174	27.8625	27.9235	30.2405	33.0044	32.5447	29.8957	41.5535	43.0324	34.4123	33.5999
chr2	9563697	9613230	CPSF3	ENSG00000119203.9	+	133.335	141.691	135.792	135.086	138.972	139.23	104.737	113.528	106.945	121.28	118.39	120.864	122.209	137.475	125.806	104.071	121.343	114.931
chr2	9613787	9636672	IAH1	ENSG00000134330.14	+	5.70016	6.06279	6.17806	6.59897	7.20974	5.79808	19.6267	24.9066	21.1631	24.4492	20.4734	19.6566	22.7917	27.5579	26.4729	26.6999	25.0628	20.7717
chr2	9628615	9695921	ADAM17	ENSG00000151694.8	-	27.3964	27.7884	26.7078	29.4801	28.1114	27.5868	32.2709	31.9739	33.0332	34.0811	33.7088	33.2915	40.0522	40.6445	38.1918	46.4266	46.8924	48.0659
chr2	9645574	9652541	RP11-400L8.2	ENSG00000239300.1	+	0	0.191068	0	0	0	0	0	0	0	0	0	0	0	0	0	0	0	0
chr2	9672371	9672474	snoU13	ENSG00000238462.1	-	0	0	0	0	0	0	0.249266	0	0	0.239999	0	0	0.123615	0.067653	0.77995	0	0	0.402301
chr2	9696028	9696904	RP11-214N9.1	ENSG00000271855.1	+	1.39207	1.27824	1.99926	1.46778	1.16192	1.26117	2.05154	1.63604	1.89265	2.51704	1.83702	2.50239	2.45747	2.04178	3.01763	2.63002	1.81305	2.74637
chr2	9724101	9771143	YWHAQ	ENSG00000134308.9	-	542.976	556.883	557.172	554.49	567.48	575.199	479.324	499.868	484.715	487.263	510.334	499.079	439.242	457.355	447.479	477.504	498.141	474.143
chr2	9755396	9755502	Y_RNA	ENSG00000207086.1	+	0	0	0	0	0	0	0	0	0	0	0	0	0	0	0	0	0	0
chr2	9778901	9789568	RP11-521D12.1	ENSG00000240687.1	+	0	0	0	0	0	0	0	0	0	0	0	0	0	0	0	0	0	0
chr2	9814152	9848542	RP11-521D12.2	ENSG00000244260.1	+	0	0	0	0	0	0	0	0	0	0	0	0	0	0	0	0	0	0
chr2	9880772	9880912	RNU4-73P	ENSG00000200034.1	-	0	0	0	0	0	0	0	0	0	0	0	0	0	0	0	0	0	0
chr2	9886833	9886998	RP11-521D12.4	ENSG00000240960.1	+	0	0	0	0	0	0	0	0	0	0	0	0	0	0	0	0	0	0
chr2	9897625	9910470	RP11-521D12.5	ENSG00000243491.1	-	0	0	0	0	0	0	0	0	0	0	0	0	0	0	0	0	0	0
chr2	9983483	10074545	TAF1B	ENSG00000115750.12	+	23.6715	24.2043	24.2071	25.4435	25.0923	26.7522	24.5858	28.0662	29.9026	27.1322	25.9507	30.3765	34.8809	31.5443	30.0719	36.6771	30.9877	38.0408
chr2	10076489	10079719	RP11-95D17.1	ENSG00000269973.1	+	3.36429	2.28846	2.66382	2.83129	2.96459	3.22167	2.63775	2.38894	2.65474	1.819	2.51811	2.96408	2.55599	1.95545	2.653	2.83454	2.37507	3.36711
chr2	10085341	10142411	GRHL1	ENSG00000134317.13	+	0.95832	1.00049	0.973387	1.27895	1.21273	0.888976	2.20107	2.11007	2.40665	1.93023	2.06742	2.37382	1.93245	1.3919	1.5954	6.54457	6.84918	8.07713
chr2	10143286	10146158	AC010969.1	ENSG00000188525.3	-	0	0	0	0	0	0	0	0	0	0	0	0	0	0	0	0	0	0
chr2	10161705	10162952	RP11-254F7.1	ENSG00000260476.1	+	0	0	0	0	0	0	0	0	0	0	0	0	0	0	0	0	0	0
chr2	10179219	10180790	RP11-254F7.2	ENSG00000260077.1	-	2.60548	2.66648	2.49746	3.58824	2.43986	4.21247	4.73554	5.95432	5.21288	6.57355	6.23559	4.82616	7.25993	5.62986	6.41812	7.67798	5.69135	6.13344
chr2	10182976	10194963	KLF11	ENSG00000172059.6	+	5.46216	5.77787	5.38403	5.96748	5.77944	5.92621	14.6791	15.4304	13.4963	14.0698	12.2214	13.7984	17.6017	19.4053	19.2206	15.527	16.6027	17.7611
chr2	10194548	10194993	RP11-254F7.3	ENSG00000271787.1	-	0	0.04093	0	0	0	0	0	0.044153	0	0	0	0	0	0.002339	0	0	0	0.024949
chr2	10196907	10221071	CYS1	ENSG00000205795.4	-	0.296557	0.462975	0.243537	0.2721	0.241035	0.193689	1.08873	1.30316	1.09761	1.04348	0.925502	1.1274	0.682073	0.488097	0.514043	0.462242	0.489856	0.540079
chr2	10223908	10226228	AC104794.4	ENSG00000233502.1	+	0	0	0	0	0	0	0	0	0	0	0	0	0	0	0	0	0	0.103077
chr2	10230332	10230446	SNORA26	ENSG00000212558.1	-	0	0	0	0	0	0	0	0	0	0	0	0	0	0	0	0	0	0
chr2	10260861	10261192	RP11-254F7.4	ENSG00000272524.1	+	1.75641	1.77051	3.76641	3.01357	2.82195	3.03409	1.06083	0.903411	0.905115	0.875594	2.39746	0.915685	0.645869	1.73093	1.06973	1.77109	0.325292	1.13044
chr2	10262455	10271545	RRM2	ENSG00000171848.9	+	54.6315	47.1977	49.1608	77.4428	67.0254	69.1482	70.6714	66.0446	84.2095	61.8067	69.6846	73.9874	69.023	72.5788	73.097	59.091	57.778	55.4494
chr2	10281509	10351851	C2orf48	ENSG00000163009.4	+	2.25968	2.4954	2.44885	2.94364	2.88512	2.76218	1.03845	0.965746	0.799683	0.922959	0.600634	1.34647	2.08195	1.6962	2.43113	1.22921	1.3934	1.45616
chr2	10295199	10295333	SNORA2	ENSG00000206647.1	-	0	0	0	0	0	0	0	0	0	0	0	0	0	0	0	0	0	0
chr2	10332740	10332797	MIR4261	ENSG00000265418.1	-	0	0	0	0	0	0	0	0	0	0	0	0	0	0	0	0	0	0
chr2	10420757	10421017	RN7SL66P	ENSG00000264030.1	+	0	0	0	0	0	0	0	0	0	0	0	0	0	0	0	0	0	0
chr2	10436173	10436306	SNORA51	ENSG00000206898.1	-	0	0	0	0	0	0	0.187597	0	0	0	0	0	0.110422	0.168331	0.098162	0	0	0
chr2	10443015	10567743	HPCAL1	ENSG00000115756.8	+	7.5151	7.35668	6.01889	6.58361	7.71032	6.8527	9.64498	9.16981	11.6296	7.52792	8.24763	8.29133	5.00259	4.73847	5.77192	6.98557	6.92833	6.47015
chr2	10580094	10588630	ODC1	ENSG00000115758.8	-	109.655	98.7596	98.0298	123.412	117.582	116.258	79.0424	90.0281	84.5749	69.8509	74.8855	70.3383	193.626	207.932	190.153	138.605	150.198	147.88
chr2	10586840	10586975	SNORA80B	ENSG00000206633.1	-	0	0.207853	0.329123	1.01726	0.615947	0	0.756683	0	0	0.166125	0.696826	0.256301	0.811526	0.590384	0.617925	1.42413	0.138188	0.730075
chr2	10588820	10591453	RP11-320M2.1	ENSG00000257135.1	+	0.922676	1.07871	1.59891	2.73645	1.245	1.61199	1.11028	1.08449	1.11814	1.21162	1.22091	1.08329	3.26386	2.56495	3.32702	2.02406	1.87437	2.29343
chr2	10592445	10595678	AC007249.3	ENSG00000217258.2	+	0.663524	0	0.379758	0.40032	0.523778	0.650846	0.689091	0.721153	0.484038	0.709544	0.591217	0.612994	1.56637	2.28428	3.30249	0.573481	1.40172	0.601713
chr2	10710892	10830101	NOL10	ENSG00000115761.11	-	44.429	43.7974	44.9882	46.1667	44.8523	45.9644	29.0614	30.8035	30.7295	30.7756	31.7724	31.9195	34.45	36.5072	31.6284	29.6931	30.0793	28.0653
chr2	10729292	10744956	AC092687.5	ENSG00000234818.1	+	0	0	0	0	0	0	0	0	0	0	0	0	0	0	0	0	0	0
chr2	10830470	10832225	RN7SL832P	ENSG00000243819.3	+	0.523681	0.382519	0.382454	0.751181	0.495905	0.561836	1.91857	2.29811	2.02441	1.91952	1.69082	1.6912	1.64481	1.38613	0.886208	1.47101	1.83554	0.860326
chr2	10857899	10861078	AC092687.3	ENSG00000236162.1	+	0	0	0	0	0	0	0	0	0	0	0	0	0	0	0	0	0	0
chr2	10861775	10925236	ATP6V1C2	ENSG00000143882.5	+	2.38827	2.28505	1.72351	2.26097	2.0112	1.7563	0.496913	0.281556	0.37364	0.381704	0.28415	0.417386	0.491937	0.311729	0.358411	0.50391	0.304278	0.466562
chr2	10884312	10884375	RNU7-138P	ENSG00000239053.1	+	0	0	0	0	0	0	0	0	0	0	0	0	0	0	0	0	0	0
chr2	10908001	10910184	RP11-791G15.2	ENSG00000272275.1	-	2.71668	2.26414	2.34465	2.62737	2.88083	3.36588	1.91141	2.34178	1.74618	2.58818	1.65465	2.35047	2.00589	1.26781	1.17322	1.26423	1.25268	1.60125
chr2	10923517	10978103	PDIA6	ENSG00000143870.8	-	457.82	475.021	468.972	489.597	487.81	479.098	498.524	511.84	518.675	489.928	515.732	512.149	493.866	503.195	490.503	442.504	451.91	444.268
chr2	10955611	10955672	RNU7-176P	ENSG00000238962.1	-	0	0	0	0.085477	0	0	0	0	0	0	0	0	0	0	0	0	0	0
chr2	10987703	10995081	AC092687.4	ENSG00000232056.1	+	0	0	0	0	0	0	0	0	0	0	0	0	0	0	0	0	0	0
chr2	11014417	11014693	RP11-245G13.1	ENSG00000270488.1	-	0	0	0	0	0	0	0	0	0	0	0	0	0	0	0	0	0	0
chr2	11018395	11025244	RP11-245G13.2	ENSG00000271952.1	+	0	0	0.092811	0	0	0	0.40329	0	0	0	0.167191	0	0	0.08888	0	0	0.114262	0
chr2	11052063	11054350	KCNF1	ENSG00000162975.3	+	1.42148	0.966831	1.07876	1.08498	1.04574	1.33797	9.9554	8.48351	5.49138	6.24205	5.67249	4.35884	6.44645	4.4253	3.82629	2.29973	1.62567	1.06539
chr2	11239977	11272947	AC062028.1	ENSG00000145063.10	-	0	0	0.071357	0.162302	0	0	0	0.025573	0.333604	0	0.167785	0	0.046436	0	0.212012	0.226911	0.268654	0.070171
chr2	11242268	11243123	RP11-345J13.1	ENSG00000226080.1	+	0.182478	0.014245	0.195321	0.006647	0	0.469373	0.117468	0.09769	0.126469	0.049268	0.055497	0.206611	0	0.043999	0.013545	0.130008	0.308608	0
chr2	11273179	11286916	C2orf50	ENSG00000150873.7	+	0.072257	0.11513	0.2271	0.199633	0.176893	0.15441	0.778442	0.701742	0.684852	0.66129	0.83675	0.745805	0.279138	0.094294	0.271041	0.159074	0.039448	0.123311
chr2	11295324	11319000	PQLC3	ENSG00000162976.8	+	16.2196	13.3934	12.9916	12.3494	13.0963	13.1369	26.5413	29.5059	23.5315	26.9583	26.5486	26.8799	23.9839	29.9072	26.7865	25.6256	23.7473	27.2049
chr2	11319887	11488456	ROCK2	ENSG00000134318.9	-	14.225	12.4018	12.7782	17.7048	15.0092	18.0446	16.8467	16.614	18.8474	18.9417	17.392	22.0723	16.1368	15.5527	15.0862	17.4692	17.0093	18.3027
chr2	11374114	11374220	RNU6-1081P	ENSG00000207267.1	+	0	0	0	0	0	0	0	0	0	0	0	0	0	0	0	0	0	0
chr2	11448151	11449067	AC018463.4	ENSG00000230154.1	+	2.04672	1.945	1.95945	1.61125	1.73402	1.8159	2.4317	3.23445	2.45111	2.93509	2.91779	2.93127	2.58285	2.83388	1.59919	3.19855	3.16201	3.56316
chr2	11491753	11492250	AC018463.5	ENSG00000226961.2	+	0	0	0	0	0.054226	0	0.05153	0	0	0.042346	0	0	0	0	0	0	0	0
chr2	11497641	11505762	AC099344.2	ENSG00000230952.1	-	0	0	0	0	0	0	0	0	0	0	0	0	0	0	0	0	0	0
chr2	11528149	11530493	AC099344.3	ENSG00000231403.1	-	0	0	0	0	0	0	0	0	0	0	0	0	0	0	0	0	0	0
chr2	11534107	11543203	LINC00570	ENSG00000224177.2	+	0	0	0	0	0	0	0	0	0	0	0	0	0	0	0	0	0	0
chr2	11584501	11606297	E2F6	ENSG00000169016.12	-	15.165	12.1034	17.2211	18.7217	15.1951	18.681	29.1179	23.1685	26.2594	26.7074	25.2748	29.1512	29.0086	34.6526	35.3234	36.1949	36.4049	30.5344
chr2	11603927	11606274	AC099344.1	ENSG00000269074.1	+	0	0	0	0	0	0	0	0	0	0	0	0	0	0	0	0	0	0
chr2	11657523	11657629	RNA5SP84	ENSG00000201610.1	+	0.843715	0.39628	2.01575	0.211149	0.164818	1.53696	0.215357	0.660903	0.469373	0.727965	0.133646	0.555282	1.5098	1.33253	0.840037	0.522531	0.764409	1.79753
chr2	11674242	11782914	GREB1	ENSG00000196208.9	+	13.4735	12.7297	10.4176	13.9141	12.9858	15.0337	21.3465	16.5039	18.175	13.1052	11.59	16.2336	16.681	12.4197	15.0443	12.7623	8.23568	10.918
chr2	11680731	11680803	MIR4429	ENSG00000264010.1	-	0	0	0	0	0	0	0	0	0	0	0	0	0	0	0	0	0	0
chr2	11701320	11701432	RNU2-13P	ENSG00000251718.1	+	0	0	0	0.385065	0	0	0.078788	0.168016	0	0.30086	0	0.150729	0	0	0	0	0	0
chr2	11701787	11701905	RNA5SP85	ENSG00000202248.1	-	0	0	0.195446	0	0	0	0	0	0	0	0	0	0	0	0	0	0	0
chr2	11724899	11725176	RN7SL674P	ENSG00000239899.2	+	0.831672	0.903188	0.497237	0.334108	1.19837	0.667526	1.62764	1.88154	1.03878	0.899581	1.11248	1.97409	1.0805	0.624538	1.54433	1.87165	0.850271	1.63979
chr2	11747530	11747631	AC011994.1	ENSG00000265583.1	+	0.046312	0	0	0	0.156688	0	0.136062	0	0.041036	0.067505	0	0.229117	0	0.525462	0.533744	0	0.127159	0
chr2	11798304	11810290	NTSR2	ENSG00000169006.6	-	0	0	0	0	0	0	0	0	0	0	0	0.066269	0	0	0	0	0	0
chr2	11805495	11806095	AC110754.3	ENSG00000230044.1	-	0	0	0	0	0	0	0	0	0	0	0	0	0	0	0	0	0	0
chr2	11817721	11967535	LPIN1	ENSG00000134324.7	+	9.95265	9.81508	7.72287	9.86224	9.81339	12.7518	18.2107	15.889	15.7504	14.2043	12.2267	19.2584	14.0785	17.2263	14.587	12.4589	9.91949	11.4686
chr2	11821586	11823454	AC106875.1	ENSG00000228496.1	+	0.864126	0.621259	0.837881	0.964557	1.2547	1.37898	1.5949	1.16398	1.11415	1.40298	0.994673	1.07347	0.844879	1.58699	0.834132	0.954873	0.447773	0.835528
chr2	11861745	11864348	AC012456.3	ENSG00000203643.3	-	0	0	0	0	0	0	0	0	0	0	0	0	0	0	0	0	0	0
chr2	11881123	11885427	AC012456.4	ENSG00000230790.2	-	0	0	0	0	0.365442	0	0.091486	0	0.345162	0.118901	0	0	0	0.281451	0.12961	0	0	0
chr2	11907570	11907651	MIR548S	ENSG00000265056.1	+	0	0	0	0	0	0	0	0	0	0	0	0	0.183404	0	0	0	0	0
chr2	11977059	11977112	MIR4262	ENSG00000265172.1	-	0	0	0	0	0	0	0	0	0	0	0	0	0	0	0	0	0	0
chr2	11988748	12718474	AC096559.1	ENSG00000224184.1	+	0	0.120349	0.064169	0.060308	0	0.322762	0	0.0358	0	0	0.052718	0	0.048033	0.071605	0	0	0.052928	0
chr2	12170429	12170498	SNORD18	ENSG00000238503.1	-	0	0	0	0	0	0	0	0	0	0	0	0	0	0	0	0	0	0
chr2	12339256	12339327	MIR3681	ENSG00000264089.1	+	0	0	0	0	0	0	0	0	0	0	0	0	0	0	0	0	0	0
chr2	12551524	12551627	RNU6-843P	ENSG00000207183.1	-	0	0	0	0	0	0	0	0	0	0	0	0	0	0	0	0	0	0
chr2	12739113	12745271	AC096559.2	ENSG00000223360.1	+	0	0	0	0	0	0	0	0	0	0	0	0	0	0	0	0	0	0
chr2	12855541	12856353	RP11-333O1.1	ENSG00000261117.1	+	0	0	0	0	0	0.012338	0.019325	0	0	0	0	0.014129	0.013725	0.04378	0	0	0	0.100237
chr2	12857015	12882860	TRIB2	ENSG00000071575.7	+	69.5675	69.2	63.4981	67.7083	65.7839	70.4793	16.9994	15.2451	18.2225	18.2827	16.9845	19.8133	30.6318	29.175	30.5915	35.7552	32.2625	36.7795
chr2	12877493	12877570	MIR3125	ENSG00000264370.1	+	1.56788	0.138569	1.61467	0.572154	0.74188	0.690389	0	1.35378	0.228935	1.01517	0.074577	0	0.16482	0.122041	0.224851	0.370407	0	1.15286
chr2	13106910	13147138	AC064875.2	ENSG00000225649.1	-	0	0.186929	0.179133	0.056375	0.045689	0.067148	0	0	0	0	0	0	0	0	0	0	0.063108	0
chr2	13677798	13749293	AC092635.1	ENSG00000229370.1	+	0	0	0	0	0	0	0	0	0	0	0	0	0	0	0	0	0	0
chr2	13850656	14541087	LINC00276	ENSG00000230448.1	-	0	0.034494	0	0	0	0	0	0	0	0	0	0.033753	0	0	0	0	0.01345	0
chr2	13863173	13898277	AC016730.1	ENSG00000227718.1	+	0	0	0	0	0	0	0	0	0	0	0	0	0	0	0	0	0	0
chr2	14414746	14414849	RNU6-1288P	ENSG00000251859.1	-	0	0	0	0	0	0	0	0	0	0.053793	0	0	0	0	0	0	0	0
chr2	14756552	14770316	AC011897.2	ENSG00000228505.1	+	0	0	0	0	0	0	0	0	0	0	0	0	0	0	0	0	0	0
chr2	14772810	14790933	FAM84A	ENSG00000162981.12	+	5.78797	6.07431	4.89092	6.02238	5.65146	6.55592	1.22471	0.824013	1.05483	1.21747	1.46082	1.18269	0.990045	0.685903	0.781295	1.26809	1.1498	1.40488
chr2	14775215	14790933	AC011897.1	ENSG00000265629.1	+	1.81315	1.30638	1.70048	1.15523	2.58478	0.915482	0	0.940261	0.423503	1.27483	0.499923	0	0.398499	0.329581	0.343079	0.857956	0.607069	0.63906
chr2	15026771	15047788	AC068286.1	ENSG00000235127.1	-	0	0	0	0	0	0	0	0	0	0	0	0	0	0	0	0	0	0
chr2	15307032	15701454	NBAS	ENSG00000151779.8	-	32.2525	34.1332	34.5055	27.7301	29.0796	30.481	23.1844	25.2277	22.1482	25.0781	25.6735	23.5377	34.557	39.0071	34.8201	29.2898	32.9128	32.3324
chr2	15537559	15537906	RP11-32P22.1	ENSG00000229087.1	-	0.217187	0	0	0	0	0	0	0	0	0	0	0.16618	0	0	0	0	0	0
chr2	15704294	15713992	AC008278.2	ENSG00000234022.1	+	0	0	0	0	0	0	0	0	0	0	0	0.289086	0	0	0	0	0	0
chr2	15731302	15771235	DDX1	ENSG00000079785.10	+	166.945	173.452	180.001	176.881	175.938	183.51	126.151	132.093	136.288	132.464	140.103	146.182	134.697	143.201	135.387	114.968	124.871	117.269
chr2	15808808	15820608	AC008278.3	ENSG00000224194.1	-	0	0	0	0	0	0	0	0	0	0	0	0	0	0	0	0	0	0
chr2	15830906	15884463	AC008271.1	ENSG00000231031.2	+	0	0	0	0	0	0	0	0	0	0	0	0	0	0	0	0	0	0
chr2	15941871	15951001	AC113608.1	ENSG00000237326.1	-	0	0	0	0	0	0	0	0	0	0	0	0	0	0	0	0	0	0
chr2	16005059	16005175	RNU5E-7P	ENSG00000202160.1	+	0	0	0	0	0	0	0	0	0	0	0	0	0	0	0	0	0	0
chr2	16010063	16010367	RP11-120J4.1	ENSG00000214657.3	+	0.044743	0.011631	0.008921	0.012437	0	0.019733	0.010989	0.008113	0.090016	0.017496	0	0.008052	0	0	0	0.011578	0	0.011466
chr2	16043792	16043895	snoU13	ENSG00000238371.1	+	0	0	0	0	0	0	0	0	0	0	0	0	0	0	0	0	0	0
chr2	16060521	16076139	MYCNUN	ENSG00000223850.1	+	0	0	0	0	0	0	0	0	0	0	0	0	0	0	0	0	0	0
chr2	16061159	16082371	MYCNOS	ENSG00000233718.1	-	2.21981	2.20051	2.34494	3.35578	2.11071	2.43885	0.443995	0.568749	0.585118	0.646102	0.941183	0.744692	1.23549	1.41612	1.61037	0.775991	1.97368	1.04149
chr2	16080686	16087129	MYCN	ENSG00000134323.10	+	65.3338	59.7937	51.7776	73.9307	67.4973	67.5518	9.8118	8.37761	9.89985	8.34717	8.67159	10.1797	41.7765	34.4514	37.6451	26.6609	27.5509	30.3466
chr2	16090812	16091103	RN7SL104P	ENSG00000243541.2	-	0	0	0	0	0	0	0	0	0	0	0	0	0	0	0	0	0	0
chr2	16137171	16203007	AC010145.4	ENSG00000226764.2	-	0	0	0	0	0	0	0	0	0	0	0	0	0	0	0	0	0	0
chr2	16190549	16225923	AC130710.1	ENSG00000236289.2	+	0	0	0	0	0	0	0	0.107094	0	0.102285	0	0.112458	0.372442	0.547403	0.804808	0.140817	0.191137	0
chr2	16225344	16245963	AC142119.1	ENSG00000236989.1	-	0.627492	1.07008	1.24882	0.667087	1.1746	1.4593	0.077359	0	0.237145	0.206091	0.358836	0.311886	0.448158	1.14651	0.23256	0.488143	0.563188	0.466703
chr2	16330519	16330662	WI2-2221J1.1	ENSG00000271315.1	+	0	0	0	0	0	0	0	0	0	0	0	0	0	0	0	0	0	0
chr2	16380471	16380563	SNORA40	ENSG00000251704.1	+	0	0	0	0	0	0	0	0	0	0	0	0	0	0	0	0	0	0
chr2	16383698	16385494	AC010745.1	ENSG00000226041.1	+	0	0	0	0	0	0	0	0	0	0	0	0	0	0	0	0	0	0
chr2	16405315	16410408	AC010745.2	ENSG00000228876.1	+	0	0	0	0	0	0	0	0	0	0	0	0	0	0	0	0	0	0
chr2	16408295	16409462	AC010745.3	ENSG00000231266.1	-	0	0	0	0	0	0	0	0	0	0	0	0	0	0	0	0	0	0
chr2	16497592	16500834	AC010745.4	ENSG00000232444.1	-	0	0	0	0	0	0	0	0	0	0	0	0	0	0	0	0	0	0
chr2	16535524	16613970	AC010880.1	ENSG00000224400.1	+	0	0	0	0	0	0	0	0	0	0	0	0	0	0	0	0	0	0
chr2	16704444	16710655	AC104623.2	ENSG00000237633.2	+	0	0	0	0	0	0	0	0	0	0	0	0	0	0	0	0	0	0
chr2	16730727	16847599	FAM49A	ENSG00000197872.7	-	3.96039	4.20307	3.46054	3.85384	4.54383	4.1183	3.17391	3.12946	4.45905	3.39359	3.91162	4.25976	2.25501	1.79003	2.17408	3.04779	2.71214	2.81173
chr2	16909391	16948822	AC008069.1	ENSG00000223536.1	+	0	0	0	0	0	0	0	0	0	0	0	0	0	0	0	0	0	0
chr2	17035087	17036551	AC008069.2	ENSG00000224604.1	-	0	0	0	0	0	0	0	0	0	0	0	0	0	0	0	0	0	0
chr2	17151301	17155764	AC080094.1	ENSG00000237670.1	+	0	0	0	0	0	0	0.948409	0	0	0.541676	0	0	0.307733	0	0	0	0	0
chr2	17304108	17304407	RN7SKP168	ENSG00000222842.1	-	0	0	0	0	0	0	0	0	0	0	0	0	0	0	0	0	0.067939	0
chr2	17465559	17466162	ZFYVE9P2	ENSG00000214843.3	+	0	0	0	0	0	0	0	0	0	0	0	0.125913	0	0	0	0	0	0
chr2	17566358	17567684	PSMC1P10	ENSG00000236348.1	+	0.004615	0.009746	0.022377	0.041618	0.035232	0.059478	0.021081	0.042922	0.071155	0.038024	0.161157	0.019402	0.014623	0.088187	0.2401	0.031314	0.024288	0.080862
chr2	17691851	17699706	RAD51AP2	ENSG00000214842.5	-	0.380474	0.28577	0.23008	0.326561	0.383365	0.465708	0.097106	0.066907	0.067955	0.031952	0.022714	0.212835	0.135678	0.232333	0.05936	0.077008	0.129861	0.02901
chr2	17720393	17838285	VSNL1	ENSG00000163032.7	+	125.849	132.98	142.553	137.396	121.986	134.349	1.57639	1.95679	3.98012	3.74186	2.40017	4.10849	4.88873	3.16316	3.66792	4.0911	4.1783	3.36132
chr2	17845079	17981509	SMC6	ENSG00000163029.11	-	52.0506	46.1658	57.3905	48.8929	49.2383	50.5959	30.6128	31.5899	33.8271	34.7427	38.5184	40.4986	41.6044	45.7839	43.9842	39.4517	39.813	39.1203
chr2	17935125	17966632	GEN1	ENSG00000178295.10	+	7.44792	6.23335	5.48998	9.07878	7.51505	7.65008	9.98431	9.0791	10.0805	10.1922	9.49201	12.4718	11.167	13.6173	12.4128	11.9148	12.2681	12.5254
chr2	17997763	17998368	MSGN1	ENSG00000151379.3	+	0	0	0	0	0	0	0	0	0	0	0	0	0	0	0	0	0.05722	0
chr2	18059114	18542882	KCNS3	ENSG00000170745.7	+	18.8078	18.6364	17.4648	19.5482	20.8513	19.7482	21.1966	20.3059	21.9384	23.2438	24.0084	22.6934	17.355	18.3408	16.9435	20.6569	22.6889	21.95
chr2	18221872	18221999	SNORA40	ENSG00000212455.1	-	0	0	0	0	0	0	0	0	0	0	0.059647	0	0	0	0	0	0	0
chr2	18728652	18729470	RP11-111J6.2	ENSG00000260331.1	-	0.49603	0.354966	0.402664	0.226478	0.106319	0.524399	0.214216	0.511559	0.579491	0.052545	0.757901	0.347737	0.530743	0.169796	0.620123	0.318145	0.475099	0.373994
chr2	18735989	18741946	RDH14	ENSG00000240857.1	-	33.5791	31.6925	33.1063	32.3834	31.5941	33.9181	20.6068	25.2863	24.0673	21.3417	22.3149	26.9314	29.7465	31.5744	28.227	22.7697	25.3267	24.0517
chr2	18736811	18770830	NT5C1B-RDH14	ENSG00000250741.2	-	0	0	0	0	0	0.09202	0	0.197173	0	0	0	0	1.16507	0.372486	1.29604	0.970912	0	0
chr2	18737050	18770838	NT5C1B	ENSG00000185013.12	-	0	0	0	0	0	0	0	0	0	0	0	0	0	0	0	0	0	0
chr2	18764633	18764734	RNU6-1215P	ENSG00000207170.1	-	0	0	0	0	0	0	0	0	0	0	0	0	0	0	0	0	0	0
chr2	18966073	18969018	AC106053.1	ENSG00000224626.1	+	0	0	0	0	0	0	0	0	0	0	0	0	0	0	0	0	0	0
chr2	19167729	19546509	AC092594.1	ENSG00000236204.1	-	0.461406	1.28713	0.990897	0.715583	1.09445	0.715568	0.907458	0.936478	0.706493	0.968046	0.734853	1.33136	0.769993	1.40004	1.56498	1.17239	0.717272	1.58634
chr2	19548190	19548266	MIR4757	ENSG00000266738.1	+	0	0	0	0	0	0	0	0	0	0	0	0	0	0	0	0	0	0
chr2	19551246	19558414	OSR1	ENSG00000143867.5	-	0.05255	0.186357	0.032426	0.022247	0.077117	0.03136	0.035913	0.095603	0.11126	0.025511	0	0.096468	0.069913	0.027757	0.081403	0.022939	0.027071	0.014434
chr2	19657981	19668722	AC010096.1	ENSG00000234597.1	-	0	0	0	0	0	0	0	0	0	0	0	0	0	0	0	0	0	0
chr2	19675211	19688611	AC010096.2	ENSG00000237992.1	+	0	0	0	0	0	0	0	0	0	0	0	0	0	0	0	0	0	0
chr2	19911476	19917337	AC019055.1	ENSG00000235911.1	+	0	0	0	0	0	0	0	0	0	0	0	0	0	0	0	0	0	0
chr2	20026010	20026336	CISD1P1	ENSG00000213403.2	+	0	0	0	0.160361	0	0	0	0	0	0	0	0	0	0	0	0.161982	0.320552	0
chr2	20068621	20084808	LINC00954	ENSG00000228784.3	+	0.253191	0.316292	0.273799	0.447846	0.277211	0.235389	0.383376	0.333861	0.222621	0.460683	0.401417	0.555136	0.486591	0.571839	0.45104	0.639465	0.48128	0.44778
chr2	20096404	20101747	TTC32	ENSG00000183891.5	-	15.5564	16.3442	15.9483	11.7463	11.5215	11.4502	13.491	12.1799	12.6359	11.441	12.4827	16.6305	17.5954	14.7032	16.9813	13.9438	13.3901	14.0097
chr2	20101786	20102330	RP11-79O8.1	ENSG00000271991.1	+	0.063562	0.274595	0.068442	0.077792	0	0	0.250323	0.064584	0.175088	0.227806	0.381573	0.277271	0.338702	0.375147	0.097212	0.1664	0.329294	0.295619
chr2	20110021	20189892	WDR35	ENSG00000118965.10	-	16.1531	17.1247	16.9014	18.0725	18.1936	19.6146	14.2259	13.9209	15.1467	13.636	13.3178	15.3064	16.619	16.9231	15.6934	12.3524	12.7662	11.4729
chr2	20189978	20203971	AC079145.4	ENSG00000227210.1	+	0.426395	0.698222	0.287957	0.92133	0.748737	0.532336	0	0.276019	0.618369	0.150342	0	0.239418	0.800333	1.50862	0.862463	0.970673	1.11897	0.45017
chr2	20191872	20212455	MATN3	ENSG00000132031.8	-	8.63146	7.67585	6.89667	8.21104	8.45378	8.19495	94.7943	88.9967	83.9697	89.5377	84.8963	93.8442	60.2503	51.2231	51.4457	56.632	52.5658	54.3664
chr2	20232411	20251789	LAPTM4A	ENSG00000068697.6	-	286.865	303.936	296.019	281.912	289.396	282.409	544.341	559.772	540.802	552.093	563.44	535.445	410.571	426.453	399.775	463.104	451.248	454.686
chr2	20251895	20254257	RP11-644K8.1	ENSG00000223734.2	+	0.355867	0.118633	0.186484	0.460494	0.243816	0	0.187822	0.253158	0.736246	0.277132	0.620952	0.585856	0.341624	0.092815	0.158141	0	0.21296	0
chr2	20263617	20306590	AC098828.2	ENSG00000234378.1	-	0	0	0	0	0	0	0	0	0	0	0	0	0	0	0	0.147743	0	0
chr2	20355379	20355818	AC098828.3	ENSG00000213729.3	-	0	0	0.016124	0	0	0	0.248167	0	0	0	0	0	0	0.01066	0	0	0	0
chr2	20375107	20375397	RN7SL140P	ENSG00000266059.1	+	0	0	0	0	0	0	0	0	0	0	0	0	0	0	0	0	0	0
chr2	20375566	20375670	RNU6-961P	ENSG00000200763.1	+	0	0	0	0	0	0	0	0	0	0	0	0	0	0	0	0	0	0
chr2	20400558	20425194	SDC1	ENSG00000115884.6	-	22.0231	20.7801	19.1765	26.1637	23.2125	24.3563	18.1184	16.6293	19.9021	15.0587	15.9945	14.5047	12.2905	10.0478	12.1312	17.7883	16.4756	15.2898
chr2	20439653	20440807	AC007041.2	ENSG00000235411.1	-	0.523165	0.294173	0.38051	0.877467	0.506855	0.515717	0.323634	0.485103	0.874485	0.520325	0.694282	0.686918	0.30557	0.481244	0.616562	0.566648	0.430736	0.589459
chr2	20446087	20446148	RNU7-113P	ENSG00000238735.1	-	0	0.277137	0	0	0	0	0	0	0	0	0	0	0	0	0	0.509143	0	0
chr2	20448452	20551995	PUM2	ENSG00000055917.11	-	105.462	100.045	104.994	118.049	103.002	115.448	104.279	106.379	98.6497	102.411	105.369	104.476	108.324	123.181	108.577	104.689	109.88	111.443
chr2	20553403	20553477	AC007041.1	ENSG00000252216.1	-	0	0	0	0	0.146963	0	0	0.139371	0	0	0	0	0	0	0	0	0	0
chr2	20586147	20596349	SLC7A15P	ENSG00000232800.1	+	0	0	0	0	0	0	0	0	0	0	0	0	0	0	0	0	0	0
chr2	20601388	20601485	RNA5SP86	ENSG00000212171.1	-	0	0	0	0	0	0	0	0	0	0	0	0	0	0	0	0	0	0
chr2	20646835	20649200	RHOB	ENSG00000143878.8	+	8.82472	9.79573	8.83755	9.48611	9.3577	9.71737	35.4181	35.2631	37.1925	28.8635	29.3396	34.5675	27.6923	22.5337	24.4899	33.0389	31.3452	28.7653
chr2	20650803	20652708	AC023137.2	ENSG00000228950.1	+	0	0	0	0	0	0	0	0	0	0	0	0	0	0	0	0	0	0
chr2	20680605	20680716	Y_RNA	ENSG00000200829.1	+	0	0	0	0	0	0	0	0	0	0	0	0	0	0	0	0	0	0
chr2	20699331	20701071	AC012065.4	ENSG00000227047.1	-	0	0	0	0	0	0	0	0	0	0	0	0	0	0	0	0	0	0
chr2	20760208	20850849	HS1BP3	ENSG00000118960.8	-	13.225	13.7052	11.6312	9.68266	10.8341	9.6555	18.172	17.8598	14.7941	16.9662	16.6064	14.3027	22.0594	21.8233	22.5223	26.7149	25.7542	29.1039
chr2	20786008	20786446	RP11-130L8.2	ENSG00000269976.1	-	0.095648	0.304914	0	0.084503	0	0	0.764687	0	0	0.149983	0.156246	0.202111	0	0	0	0.541126	0.192343	0
chr2	20790535	20792308	HS1BP3-IT1	ENSG00000231948.2	-	0	0	0	0	0.082667	0.128467	0.201628	0.235367	0.070683	0.058096	0	0.109588	0.074791	0.036559	0	0	0.167201	0
chr2	20806040	20806414	AC012065.5	ENSG00000233416.1	-	0.342915	0.072425	0.117022	0	0.832545	0.6455	0.171777	0.224132	0	0.285174	0.416884	0.858747	0.220573	0.05408	0	0.577835	0.187759	0.306405
chr2	20866424	20873418	GDF7	ENSG00000143869.5	+	0.055867	0	0	0	0	0	0.012583	0	0	0	0	0	0	0	0	0	0	0
chr2	20877569	20879005	AC012065.7	ENSG00000260396.1	+	0	0.023974	0	0.106582	0.074977	0	0	0	0.067789	0	0	0	0	0	0.068389	0	0.104244	0
chr2	20878014	20878692	RP11-130L8.1	ENSG00000270100.1	-	0.14803	0.050484	0.352551	0.067738	0	0.280689	0.539907	0.446753	0.205817	0.272213	0.498313	0.52794	0.573013	0.400772	1.14244	0.037035	0.484594	0.004139
chr2	20883788	21022882	C2orf43	ENSG00000118961.10	-	26.6728	28.3224	32.9489	29.1279	31.3293	29.2904	32.3022	36.7678	31.9472	34.7198	35.3629	33.7234	42.0998	46.179	39.6253	36.2104	40.0837	38.827
chr2	21059531	21061421	AC012361.1	ENSG00000236436.1	+	0	0	0	0	0	0	0	0	0	0	0	0	0	0	0	0	0	0
chr2	21222185	21223789	RP11-116D2.1	ENSG00000261012.2	-	0	0	0	0	0	0	0	0	0	0	0	0	0.030075	0	0	0	0	0
chr2	21224301	21266945	APOB	ENSG00000084674.9	-	0.382845	0.369987	0.202028	0.441133	0.350059	0.386527	0.223414	0.186675	0.224262	0.221343	0.219529	0.200575	6.54892	9.06619	7.78232	0.647373	0.637517	0.744288
chr2	21346789	21366144	TDRD15	ENSG00000218819.3	+	0	0	0	0	0	0	0	0	0	0	0	0	0.102364	0.156342	0.137993	0.00859	0	0
chr2	21421390	21421768	RP11-79J24.1	ENSG00000271629.1	-	0	0	0	0	0	0	0	0	0	0	0	0	0	0	0	0	0	0
chr2	21444047	22193831	AC067959.1	ENSG00000233005.1	+	0	0	0	0	0	0	0	0.175729	0.075471	0	0	0	0	0.136122	0.248663	0	0	0
chr2	21540532	21784185	AC011752.1	ENSG00000231204.1	+	0	0	0	0	0	0	0	0	0	0	0	0	0	0	0	0	0	0
chr2	21585164	21586897	RP11-531P14.1	ENSG00000270654.1	-	0	0	0	0	0	0	0	0	0	0	0	0	0	0	0	0	0	0
chr2	21853420	21859181	AC009411.2	ENSG00000235537.1	-	0	0	0	0	0	0	0	0.104881	0	0	0	0	0	0	0	0	0	0
chr2	21861303	21872435	AC009411.1	ENSG00000228538.1	-	0	0	0	0	0	0	0	0	0	0	0	0	0	0	0	0	0	0
chr2	21910306	21933495	AC018742.1	ENSG00000229621.1	-	0	0	0	0	0	0	0	0	0	0	0	0	0	0	0	0	0	0
chr2	22145865	22146160	RN7SL117P	ENSG00000264192.1	+	0	0	0	0	0	0	0	0	0	0	0	0	0	0	0	0	0	0
chr2	22156208	22753977	AC068490.2	ENSG00000231200.1	-	0	0	0	0	0	0	0.455364	0.431342	0.352277	0.818736	0.767519	0.837666	1.84442	1.70366	1.56207	1.30099	1.19281	1.24108
chr2	22167481	22188423	AC068490.1	ENSG00000228999.1	-	0	0	0	0	0	0	0	0.119741	0	0.155711	0	0.122114	0.118141	0.726251	0.161551	0.140457	0.303557	0
chr2	22411208	22413185	AC068044.1	ENSG00000223691.1	+	0	0	0	0	0	0	0	0	0	0	0	0	0	0	0	0	0	0
chr2	22539925	22540116	AC099799.1	ENSG00000234189.1	+	0	0	0	0	0	0	0	0	0	0	0	0	0	0	0	0	0	0
chr2	22561758	22561875	RNA5SP87	ENSG00000206882.1	-	0	0	0	0	0	0	0	0	0	0	0	0	0	0	0	0	0	0
chr2	22600466	22704876	AC096570.2	ENSG00000234207.1	+	0	0	0	0	0	0	0	0	0	0	0	0	0	0	0	0	0	0
chr2	22759351	22761160	AC096570.1	ENSG00000233587.1	+	0	0	0	0	0	0	0	0	0	0	0	0	0	0	0	0	0	0
chr2	23084424	23084756	RN7SKP27	ENSG00000222616.1	+	0	0	0	0	0	0	0	0	0	0	0	0	0	0	0	0	0	0
chr2	23240997	23421927	AC016768.1	ENSG00000232451.1	-	0	0	0	0	0	0	0	0	0	0	0	0	0	0	0	0	0	0
chr2	23553535	23554915	AC012506.1	ENSG00000223530.1	-	0	0	0	0	0	0	0	0	0	0.059019	0	0	0	0	0	0	0	0
chr2	23570525	23574735	AC012506.2	ENSG00000233714.1	+	0	0	0	0	0	0	0	0	0	0	0	0	0	0	0	0	0	0
chr2	23580387	23583247	AC012506.3	ENSG00000223634.1	-	0	0	0	0	0.073413	0	0	0.12047	0	0	0	0	0	0.303613	0	0	0.063567	0
chr2	23598100	23604170	AC012506.4	ENSG00000235497.1	-	0	0	0	0.135596	0	0	0	0	0	0	0	0.278589	0	0	0	0	0	0
chr2	23608088	23931481	KLHL29	ENSG00000119771.10	+	3.22107	3.08349	2.44108	3.15909	3.13254	3.35758	1.96105	1.31932	1.55644	1.35798	1.42739	1.71986	1.05632	0.718556	0.701194	2.34532	1.65911	1.74348
chr2	23729913	23747214	AC011239.1	ENSG00000224361.1	-	0	0	0	0	0	0	0	0	0	0	0	0	0	0	0	0	0	0
chr2	23971534	24149984	ATAD2B	ENSG00000119778.10	-	11.3241	10.01	10.5261	10.727	11.1009	11.7448	8.98313	8.87495	9.49815	9.83055	9.17885	11.49	10.4943	9.10736	10.7328	11.1409	11.1945	11.1471
chr2	24095138	24095884	PGAM1P6	ENSG00000224464.2	-	0.045671	0.264468	0.756058	0	0.381425	0.332174	0	0.110802	0.146417	0.394914	0.064244	0.052495	0.104235	0.164554	0.093913	0.316221	0.141031	0.496564
chr2	24123563	24124019	AC066692.3	ENSG00000238111.1	+	0	0	0	0	0	0	0	0	0	0	0	0	0	0	0	0	0	0
chr2	24150155	24227779	UBXN2A	ENSG00000173960.8	+	10.3882	8.56627	8.86496	11.2539	11.0436	10.2141	21.0842	24.0272	21.9245	23.6903	22.8011	21.021	23.3189	23.51	18.9805	24.8043	21.0056	20.6912
chr2	24166716	24167221	SDHCP3	ENSG00000234946.1	+	0	0	0	0	0	0.02165	0	0	0.056244	0.642964	0	0	0.093958	0.053575	0	0.439868	0	0.045046
chr2	24219667	24219955	RN7SL610P	ENSG00000243847.2	-	0	0	0	0	0	0	0	0	0	0	0	0	0	0	0	0	0	0
chr2	24232951	24286191	MFSD2B	ENSG00000205639.5	+	9.12019	6.73423	1.70319	2.4689	5.23165	2.80598	3.09674	1.92596	5.1225	5.26248	7.69911	1.93898	7.49801	1.73758	4.6386	4.38684	1.42914	1.78499
chr2	24252210	24272445	C2orf44	ENSG00000163026.7	-	25.1104	24.3513	24.0042	24.5224	25.1593	24.564	11.284	11.3029	12.4709	12.202	12.8593	12.3842	17.5913	17.5441	15.1148	14.3833	13.6916	13.926
chr2	24268705	24268808	RNU6-370P	ENSG00000222940.1	+	0	0	0	0	0	0	0.055392	0	0	0	0	0	0	0	0	0	0	0
chr2	24272571	24286551	FKBP1B	ENSG00000119782.9	+	49.1951	55.8788	61.2323	50.4485	48.5744	56.0713	36.9639	39.1087	35.0254	32.6365	35.792	36.5271	37.5163	42.5913	42.5583	44.5409	52.8085	51.5695
chr2	24290454	24299313	SF3B14	ENSG00000115128.6	-	198.425	216.509	218.831	205.874	211.028	211.893	169.886	199.762	190.917	196.418	200.692	206.987	235.697	248.64	234.815	235.381	249.039	235.329
chr2	24299396	24392509	FAM228B	ENSG00000219626.4	+	1.15698	1.7133	1.97383	1.14445	1.72455	1.42324	3.94994	3.40185	3.17267	4.40952	3.43673	3.70883	5.35764	5.78491	5.44405	4.80816	5.26024	6.02651
chr2	24300303	24308731	TP53I3	ENSG00000115129.9	-	19.3979	16.4209	18.4518	18.5313	19.6787	19.05	32.9517	32.0455	33.186	28.3728	28.502	28.2832	23.5493	19.0424	18.7149	28.7141	26.5247	24.7006
chr2	24338241	24346347	PFN4	ENSG00000176732.6	-	0.092418	0.068093	0.096413	0	0.02914	0.030625	0.247798	0.59942	0.301392	0.285771	0.166937	0.281622	0.77926	0.216526	0.261138	0.241973	0.421089	0.68857
chr2	24347236	24413305	RP11-507M3.1	ENSG00000266118.1	+	0.066831	0.042423	0	0.019352	0.054361	0	0.007602	0.013644	0.086747	0.039414	0.00823	0.072922	0.043908	0.007892	0.028267	0.021196	0.088206	0.110167
chr2	24388753	24397874	AC008073.7	ENSG00000232642.1	-	0	0	0.001939	0	0	0	0	0	0.036698	0	0	0	0	0	0	0	0	0
chr2	24397938	24423718	FAM228A	ENSG00000186453.8	+	0.083834	0	0.210167	0.072149	0	0	0.141737	0	0.048231	0.109632	0.019409	0	0	0	0	0.463542	0.20496	0
chr2	24422708	24424567	AC008073.9	ENSG00000223754.1	-	0	0	0	0	0	0	0	0	0	0	0	0	0	0	0	0	0	0
chr2	24425733	24583583	ITSN2	ENSG00000198399.10	-	12.9507	12.3875	12.5112	12.5591	11.1759	12.8336	17.8076	20.2626	18.914	19.4242	17.7793	20.5121	13.5191	12.9998	12.2408	19.3697	20.0452	21.8092
chr2	24437250	24444385	AC009228.1	ENSG00000242628.1	+	0.080314	0	0	0	0	0	0	0.040802	0	0	0.080646	0.033425	0	0	0	0	0	0
chr2	24496483	24496610	SCARNA21	ENSG00000251805.1	-	0	0	0	0	0	0	0	0	0.224519	0	0	0	0.125073	0.213405	0	0.275876	0	0
chr2	24553271	24553543	HMGN2P20	ENSG00000232963.1	+	0	0	0	0.130778	0	0.032876	0	0	0	0.0733	0	0	0	0	0	0	0	0
chr2	24557381	24558021	RPL36AP13	ENSG00000233747.1	+	0.817851	0.50082	1.10997	0.84507	0.595878	1.53628	0.559583	0.572003	1.05378	1.05747	2.461	0.725039	1.00728	1.2448	1.36033	0.403975	0.748515	0.050972
chr2	24714783	24993571	NCOA1	ENSG00000084676.11	+	13.7535	13.3037	11.402	14.28	12.9836	14.3017	16.5849	16.8725	15.3949	16.8	14.2253	17.0303	22.2582	22.5244	20.5764	23.9194	19.7795	24.022
chr2	24787499	24787607	RNA5SP88	ENSG00000202430.1	-	0	0	0	0	0	0	0	0	0	0	0	0	0	0	0	0	0	0
chr2	24899178	24899284	RNU6-936P	ENSG00000206732.1	+	0	0	0	0	0	0	0.587338	0	0	0	0	0	0	0.232081	0	0	0	0
chr2	25012603	25016251	PTRHD1	ENSG00000184924.5	-	21.7234	22.6151	21.4287	18.0689	19.9971	21.8914	17.9427	19.0517	17.653	18.0296	18.6964	16.5978	16.6867	17.8717	18.1474	15.7777	17.2076	14.5321
chr2	25016005	25045245	CENPO	ENSG00000138092.6	+	27.5837	19.4912	20.7924	24.5358	24.5398	24.9791	21.1663	19.569	22.4383	20.7082	19.8578	20.9753	22.3736	21.3124	23.3176	22.4915	20.2496	23.7099
chr2	25042038	25142708	ADCY3	ENSG00000138031.10	-	15.9203	13.4562	13.2543	15.7086	15.4399	15.9408	17.169	12.9367	16.22	13.2294	12.9002	13.2423	12.4095	10.3773	12.2434	13.6366	12.1746	15.2141
chr2	25048479	25049586	RP11-443B20.1	ENSG00000271936.1	+	1.96997	3.45544	1.75782	2.97196	2.30975	2.64321	3.70012	2.92387	3.87006	2.42792	2.49399	2.83045	3.30396	2.54806	4.40884	2.68839	2.17503	2.76195
chr2	25166505	25194963	DNAJC27	ENSG00000115137.7	-	3.93754	4.23442	5.21151	3.76778	2.86968	3.50421	4.31591	4.20549	3.96131	4.10176	3.67165	3.76357	4.29013	5.27008	3.63437	5.51352	4.46626	5.54576
chr2	25191827	25192093	AC013267.1	ENSG00000237953.1	-	0.090427	0	0	0	0	0	0.096111	0.429842	0	0.087842	0.166122	0	0	0	0.191586	0.198383	0	0
chr2	25192257	25192346	SNORD14	ENSG00000202479.1	-	0	0.184758	0	0.55785	0	0	0.261855	0.471681	0	0	0	0	0	0	0	0	0.399988	0
chr2	25194259	25262563	DNAJC27-AS1	ENSG00000224165.1	+	0.024723	0.181045	0.20653	0	0	0.476995	0.054	0.73825	0.332904	0.415927	0.055236	0.252689	0.455446	0.493049	0.796972	0.129854	1.14219	0.600252
chr2	25231714	25231815	Y_RNA	ENSG00000207069.1	-	0	0	0	0	0	0	0	0	0	0	0	0	0	0	0	0	0	0
chr2	25264999	25378243	EFR3B	ENSG00000084710.9	+	4.75822	4.0514	3.39039	5.22993	4.44989	4.13104	3.2331	2.14764	3.19006	2.53649	1.90438	3.08728	3.54736	2.77122	3.61207	5.05837	3.64149	5.12705
chr2	25280901	25281196	RN7SL856P	ENSG00000240913.2	+	0.211012	0	0	0	0	0	0	0	0	0	0	0	0.445797	0	0.45179	0.049707	0	0
chr2	25302770	25304558	SUCLA2P3	ENSG00000229593.1	-	0.065174	0	0	0	0	0.160484	0	0	0	0	0	0	0	0	0	0	0	0
chr2	25380063	25382006	RP11-509E16.1	ENSG00000261452.1	+	5.98348	5.28314	5.39758	6.15888	6.57704	5.69278	4.47537	3.09242	6.0763	3.15751	3.25809	4.21153	5.64066	4.59172	5.78578	5.9814	5.33168	6.2111
chr2	25383722	25391772	POMC	ENSG00000115138.6	-	3.68885	3.5792	3.41081	3.49005	3.8905	2.87809	15.4681	14.0362	11.1613	13.0725	12.8386	9.59422	10.9031	11.0823	10.1641	58.5539	57.9556	55.6339
chr2	25427182	25432071	AC012457.2	ENSG00000230452.1	+	0	0	0	0	0	0	0	0	0	0	0	0	0	0	0	0	0	0
chr2	25450724	25451090	RP11-458N5.1	ENSG00000272048.1	-	4.73288	3.79081	3.44459	3.1362	4.07777	6.13897	5.01484	3.9475	5.00637	4.27823	7.53474	6.92853	4.6808	7.36644	5.43194	8.36552	6.63729	8.3114
chr2	25455845	25565459	DNMT3A	ENSG00000119772.12	-	62.8289	59.4531	55.5016	70.3462	69.5574	68.8572	63.127	58.6831	63.7548	57.5951	57.4539	59.9805	74.1219	68.7379	69.7739	83.2552	78.3301	86.9821
chr2	25551509	25551590	MIR1301	ENSG00000221445.1	-	0	0	0	0	0	0	0	0	0	0	0	0	0.118325	0	0	0	0	0.312233
chr2	25592042	25598714	AC012074.2	ENSG00000235072.1	-	0.132783	0.05556	0.13144	0.097857	0.272925	0.145531	0	0.117608	0.083904	0	0	0.105406	0.415662	0.097296	0	0.559294	0.056856	0
chr2	25592818	25593185	AC012074.1	ENSG00000179061.1	-	1.38705	0.045185	0.587891	0.250881	0.240362	0.399545	0.677407	0.065504	0.264609	0.493492	0.480797	0.060814	0.27816	0.416689	0.931327	0.601184	0.188454	0
chr2	25600067	25896503	DTNB	ENSG00000138101.14	-	28.125	25.1916	26.1361	23.8503	23.2405	25.7697	13.0936	12.5853	11.9429	11.7935	13.3329	12.842	21.2445	23.0583	24.1621	18.5626	19.5167	22.6931
chr2	25643986	25650512	AC104699.1	ENSG00000224220.1	+	0	0	0	0	0	0	0	0	0	0	0	0	0	0	0	0	0	0
chr2	25919945	25920057	Y_RNA	ENSG00000201160.1	-	0	0	0	0	0	0	0	0	0	0	0	0	0	0	0	0	0	0
chr2	25945061	25945165	AC010150.2	ENSG00000222070.1	+	0	0	0	0	0	0	0	0	0	0	0	0	0	0	0	0	0	0
chr2	25956622	26101385	ASXL2	ENSG00000143970.12	-	16.4891	14.1256	14.0694	19.0842	16.8215	17.5904	16.5655	15.851	16.6429	15.8133	14.9829	18.0281	16.531	16.1571	15.6891	16.569	15.8664	15.8538
chr2	26032794	26033525	TPM3P7	ENSG00000187536.4	-	0.066684	0	0	0	0	0	0.137366	0.015154	0.023378	0.024104	0	0.030032	0	0	0	0.074554	0	0
chr2	26045338	26045819	PTGES3P2	ENSG00000217643.1	+	0.860262	0.124769	0.302265	0	0	0.108437	0	0.389912	0.299853	0.042856	0.454578	0.296665	0.410651	0.105616	0	0.323572	0.264698	0.532481
chr2	26079330	26079835	AC010150.1	ENSG00000218682.1	-	0.098543	0	0	0.304282	0	0	0.18216	0.272345	0.077749	0.209644	0.08622	0.329562	0.139979	0.081794	0.209409	0.078774	0.234357	0.322106
chr2	26109833	26110075	AC064847.4	ENSG00000217718.1	-	0	0	0	0	0	0	0	0	0	0	0	0	0	0	0	0	0	0
chr2	26149471	26205618	KIF3C	ENSG00000084731.9	-	33.0892	29.781	32.0248	36.0232	33.4514	32.3226	44.8052	41.4567	41.5967	44.2604	42.0966	41.6156	37.5292	35.6457	33.9448	51.1683	48.4138	52.0694
chr2	26217663	26217950	UQCRHP2	ENSG00000237629.1	+	0	0.173211	0.144753	0	0	0.339131	0	0.281468	0	0	0.166632	0	0.454811	0	0	0	0	0
chr2	26251074	26251481	AC013449.1	ENSG00000268412.1	-	4.81612	5.54003	4.75024	7.74735	5.80861	7.17814	5.00669	4.89031	4.91284	4.49083	5.17778	5.81579	5.24638	5.94365	6.95479	4.96413	8.09827	6.32693
chr2	26256976	26360323	RAB10	ENSG00000084733.6	+	108.512	113.891	108.507	106.916	108.755	108.227	105.297	114.307	108.391	112.443	118.061	113.772	109.241	119.272	109.472	128.878	131.997	132.203
chr2	26265544	26265650	RNU6-942P	ENSG00000199872.1	+	0.358088	0	0.028709	0	0	0	0.714594	0.201361	0	0	0.151767	0.299852	0.038539	0.520248	0.266353	0	0.145955	1.21683
chr2	26324186	26325005	RP11-214J9.1	ENSG00000235440.1	-	0	0	0	0	0	0	0	0	0	0	0	0	0	0	0	0	0	0
chr2	26363132	26364133	AC011742.3	ENSG00000231655.1	-	0	0	0	0	0	0	0	0	0	0	0	0	0	0	0	0	0	0
chr2	26372073	26373600	SMARCE1P6	ENSG00000214465.3	+	0	0.103243	0	0	0.072401	0	0.143202	0	0.149144	0	0	0	0	0.185836	0	0.031239	0	0.044164
chr2	26382892	26384005	AC011742.5	ENSG00000227133.1	+	0	0	0	0	0	0	0	0	0	0	0	0	0	0	0	0	0	0
chr2	26384925	26385423	PPIL1P1	ENSG00000237951.1	+	0	0	0	0	0	0	0	0	0	0	0	0	0	0.028615	0	0	0	0
chr2	26395960	26412532	GAREML	ENSG00000157833.8	+	11.4723	9.01438	9.09252	11.561	11.6575	10.21	6.40711	5.76552	5.2965	7.10302	6.52335	6.90855	6.00009	5.16803	5.38799	23.2668	18.5779	17.9823
chr2	26413504	26467594	HADHA	ENSG00000084754.6	-	181.377	186.146	185.375	172.231	175.661	180.655	141.15	148.608	145.94	163.213	162.159	156.738	113.945	133.726	113.104	195.823	204.511	198.643
chr2	26466038	26513336	HADHB	ENSG00000138029.9	+	62.7923	65.9904	70.6133	61.5149	65.8998	62.2681	47.4631	46.4982	48.5174	61.6514	55.8821	56.7137	47.4098	49.7522	45.4824	82.2966	72.5541	74.5909
chr2	26531041	26569685	GPR113	ENSG00000173567.10	-	0.136007	0.18406	0.354	0.213988	0.145538	0.248257	0.110282	0.353082	0.132927	0.057978	0.02956	0.234924	0.191538	0.263882	0.367337	0.516026	0.53268	0.385329
chr2	26531415	26618759	EPT1	ENSG00000138018.13	+	38.2954	36.7483	37.3889	44.791	40.2455	42.0678	37.9645	39.2272	38.4535	38.6628	37.1857	44.0077	32.7795	35.5489	30.8092	51.8209	51.8726	53.92
chr2	26624784	26679579	DRC1	ENSG00000157856.6	+	0.095239	0	0.120322	0	0.050222	0	0.091455	0.118951	0.140907	0	0.163172	0.261191	0.570921	0.797749	0.619236	0.297049	0.355144	0.3076
chr2	26680071	26781566	OTOF	ENSG00000115155.12	-	0.035316	0	0.030815	0.015591	0	0.062779	0.055364	0.048293	0.109904	0.046546	0.079561	0.043119	0.29608	0.308754	0.423283	0.863089	0.706516	0.700882
chr2	26785450	26802400	C2orf70	ENSG00000173557.10	+	0	0	0	0	0	0	0	0	0	0	0	0	0	0	0	0	0	0
chr2	26804070	26864236	CIB4	ENSG00000157884.6	-	0	0	0	0	0	0	0	0.25527	0	0	0	0	0	0	0	0	0	0
chr2	26894122	26897332	AC015977.6	ENSG00000225378.1	-	0	0	0	0	0	0	0	0	0	0	0	0	0	0	0	0	0	0
chr2	26901087	26901378	AC015977.5	ENSG00000225024.1	-	0	0	0	0	0	0.013108	0	0	0	0	0	0	0	0	0	0	0	0
chr2	26915619	26956288	KCNK3	ENSG00000171303.5	+	0.032794	0.00895	0.021721	0	0.051203	0.01268	0.032764	0.088071	0.151642	0.058036	0.058843	0.063124	0	0.019445	0.035518	0	0	0
chr2	26987152	27004099	SLC35F6	ENSG00000213699.4	+	3.12812	3.11399	2.99605	4.60045	3.78284	3.39497	12.2239	10.4034	10.4912	10.2469	8.29243	9.70366	15.767	13.3076	13.8167	14.7995	11.8646	12.4359
chr2	26987157	27023935	CENPA	ENSG00000115163.10	+	25.7144	25.1857	24.479	26.2798	28.9932	24.1169	26.3453	25.0187	30.3103	28.7859	27.3992	31.1727	36.2415	41.4157	43.5072	46.5761	52.6533	54.9267
chr2	27050037	27050388	CDKN2AIPNLP2	ENSG00000145835.6	-	0	0	0	0	0.116641	0	0	0	0	0	0	0	0	0	0	0	0	0
chr2	27070615	27173219	DPYSL5	ENSG00000157851.12	+	6.57566	5.47533	5.31448	7.49241	6.69236	6.98034	1.0618	1.02114	1.50818	1.39	1.17412	1.37029	1.32064	1.07078	0.949595	1.4737	1.2157	1.74385
chr2	27173176	27232675	AC013472.4	ENSG00000230286.1	-	0	0	0	0	0	0	0	0	0	0	0	0	0	0	0	0	0	0
chr2	27193480	27250064	MAPRE3	ENSG00000084764.6	+	4.07433	3.47815	2.67064	4.1306	2.65028	3.73236	2.09472	2.0923	2.48506	2.86176	1.76795	2.58778	2.77411	3.36435	3.50098	5.39106	4.07498	5.09401
chr2	27207644	27237480	AC013472.3	ENSG00000205500.4	-	0	0	0.056695	0.176761	0.072603	0	0	0.021593	0.197549	0.103646	0.024533	0.05319	0	0	0.162392	0.052796	0.046585	0.11981
chr2	27255778	27264563	TMEM214	ENSG00000119777.14	+	35.8336	31.8362	35.5199	37.6348	38.8356	39.2915	35.6561	30.8628	35.176	29.6139	29.6748	31.0197	37.195	34.0992	35.8704	35.442	32.2128	33.32
chr2	27265232	27293490	AGBL5	ENSG00000084693.11	+	52.3284	52.3854	53.5754	55.0289	49.7124	51.1057	66.5097	69.6535	62.4793	63.4757	63.606	58.6683	78.4042	84.7307	82.5977	71.0504	70.956	70.7269
chr2	27272551	27273132	AGBL5-AS1	ENSG00000231636.1	-	0.307571	0	0.568755	0	0	0	0	0.249489	0	0.180279	0.170317	0	0.25687	0.254733	0	0.095307	0	0.541614
chr2	27276486	27277144	RP11-503P10.1	ENSG00000272056.1	-	0.559715	0.103346	0.226437	0.062044	0.33308	0.268034	0.258805	0.404597	0.125888	0.109942	0.217095	0.226104	0.213814	0.201011	0.110593	0.071635	0.196763	0.236386
chr2	27283906	27284683	AGBL5-IT1	ENSG00000229122.1	+	0.113025	0	0.010356	0.076519	0.058525	0	0.122044	0	0.057614	0.010156	0.176597	0.14956	0.183177	0.091566	0	0.016572	0.419301	0.350917
chr2	27285296	27285775	RP11-195B17.1	ENSG00000272148.1	-	1.66263	0.544459	0.799952	0.57877	1.13839	1.47934	0.769198	1.02529	1.5154	0.343827	0.936676	2.66667	1.44933	0.859226	1.14562	1.64188	0.721302	0.766923
chr2	27293340	27294641	OST4	ENSG00000228474.1	-	193.501	180.053	180.986	186.501	187.446	193.953	223.69	230.022	218.127	226.134	235.642	202.044	224.998	251.582	236.811	261.061	254.981	262.244
chr2	27301435	27309271	EMILIN1	ENSG00000138080.9	+	1.41578	1.42805	1.52504	1.40114	1.35909	1.44668	2.75733	3.45926	2.78833	3.15171	2.42627	2.18895	1.42638	1.34342	1.25082	1.3637	1.15733	1.09565
chr2	27309615	27323640	KHK	ENSG00000138030.8	+	6.17719	6.02627	6.11941	7.628	6.90663	6.80432	2.44935	1.86224	2.19719	2.80207	2.15889	1.9194	1.65362	1.61351	1.1301	2.59807	1.97697	2.0033
chr2	27321757	27341995	CGREF1	ENSG00000138028.10	-	6.24867	5.59365	4.84191	6.62355	7.07633	8.2517	3.31889	2.8508	3.39135	2.45443	3.2569	3.98832	1.00297	0.717382	0.812925	1.08397	0.931055	0.870306
chr2	27346682	27353680	ABHD1	ENSG00000143994.9	+	0.257965	0.544073	0.361774	0.153702	0	0.457159	0.09434	0.325507	0.230238	0.33005	0.108193	0.389825	0.225321	0.578157	0.566895	0.232842	0.393262	0.39629
chr2	27353624	27357543	PREB	ENSG00000138073.9	-	35.4117	31.0106	31.766	32.9957	36.8158	32.6897	43.3075	38.3595	39.7456	37.4718	35.325	35.8995	40.2542	38.4284	42.6638	42.4243	38.2706	39.2196
chr2	27359723	27362278	C2orf53	ENSG00000186143.6	-	0	0	0	0	0	0.026252	0	0	0	0	0	0	0	0	0	0	0	0
chr2	27371872	27376378	TCF23	ENSG00000163792.5	+	0	0	0	0	0	0	0	0	0	0	0	0	0	0	0	0	0	0
chr2	27381431	27382097	AC013403.13	ENSG00000236099.1	-	0	0	0	0	0	0	0	0	0	0	0	0.84868	0	0.155794	0	0	0	0
chr2	27422455	27435826	SLC5A6	ENSG00000138074.10	-	62.1129	59.9491	56.4194	81.2081	64.1467	63.4877	66.4726	67.6141	67.794	60.3013	57.1112	52.676	113.235	113.283	116.616	69.3137	67.482	70.389
chr2	27434895	27440046	ATRAID	ENSG00000138085.12	+	114.487	123.976	121.705	113.382	120.52	109.443	104.575	108.889	102.332	103.143	110.966	95.8961	142.853	141.573	134.171	119.45	125.497	117.906
chr2	27440258	27466811	CAD	ENSG00000084774.9	+	83.2293	77.0873	70.2812	86.7628	81.6034	85.6636	53.6587	41.6725	52.348	45.1294	38.3651	44.827	65.4075	52.714	62.1485	61.5257	49.7597	57.308
chr2	27476552	27498685	SLC30A3	ENSG00000115194.6	-	5.4846	4.9014	5.6598	7.86242	6.37805	5.82192	0.549672	0.409564	0.38543	0.551158	0.472358	0.525025	1.28042	0.386154	0.696738	0.932261	0.861914	1.0687
chr2	27498289	27504367	DNAJC5G	ENSG00000163793.8	+	0.229144	0.397827	0.486105	0.418388	0.31243	0.462421	0	0.035483	0.065585	0.029361	0	0	0.151523	0.048864	0.164856	0.142464	0	0.109725
chr2	27505260	27530307	TRIM54	ENSG00000138100.9	+	4.58655	2.86073	4.31366	3.19165	2.57022	2.643	0.636824	0.81128	0.428487	0.537181	0.580921	0.508205	3.04084	2.05582	1.50071	2.63527	1.67396	1.79397
chr2	27530268	27531313	UCN	ENSG00000163794.6	-	0.106983	0.157918	0.136635	0	0.313336	0	0.169629	0.108406	0	0.207052	0.163493	0.288232	0.146779	0.070541	0	0.313012	0.066277	0.433592
chr2	27532360	27548547	MPV17	ENSG00000115204.10	-	48.5295	45.6184	41.766	48.6008	52.5831	49.6962	46.041	43.5927	44.9836	46.2382	40.5809	42.2556	58.8315	54.7487	58.6185	52.2011	51.5115	52.02
chr2	27548716	27579868	GTF3C2	ENSG00000115207.9	-	69.2308	70.4292	65.8905	80.7121	77.6132	76.6648	72.4436	64.8706	71.6361	66.6275	61.5063	65.3369	81.4302	72.7018	77.6002	88.9749	78.9444	83.8464
chr2	27558402	27565466	AC109828.1	ENSG00000234945.3	+	0.244603	0	1e-06	0.169007	0.007055	0.125391	0.133342	0.044565	0.013945	0.03271	0.101149	0.070851	0.106022	0.106101	0	0.01591	0.263623	0.113708
chr2	27579113	27590489	AC074117.10	ENSG00000234072.1	+	14.774	13.2572	10.4878	15.6594	14.9	14.9763	12.6635	8.79336	13.3531	9.08882	9.06033	12.2683	14.0853	8.70076	11.8119	13.4767	11.936	13.673
chr2	27587219	27593353	EIF2B4	ENSG00000115211.11	-	52.0033	54.3154	57.1238	50.6343	50.1956	48.4191	46.0664	45.9227	43.8973	42.0261	42.3153	43.3512	49.709	47.6668	48.0612	49.5643	46.9378	49.968
chr2	27593389	27599995	SNX17	ENSG00000115234.6	+	51.1288	53.3848	51.5804	53.5736	53.2731	52.6828	71.0762	65.9769	66.8098	71.3433	68.7447	61.983	75.0043	72.5369	74.182	77.6215	76.2894	73.2629
chr2	27600098	27603657	ZNF513	ENSG00000163795.9	-	13.0043	12.3881	11.4694	13.488	13.0734	13.1072	20.4546	17.4301	16.5608	14.5184	12.6196	14.184	28.3142	24.461	26.3791	29.779	25.8921	26.9623
chr2	27604061	27632554	PPM1G	ENSG00000115241.9	-	194.917	198.834	188.568	216.731	203.357	204.999	148.38	147.855	151.29	147.004	146.128	140.392	150.985	149.325	143.505	162.795	161.367	150.598
chr2	27615651	27616234	FTH1P3	ENSG00000213453.3	-	0.611746	0.649678	0.393661	1.27349	0.914308	1.55143	0.526962	0.611222	1.06241	0.9387	0.775047	1.17985	0.562137	0.861896	0.509067	0.978249	0.736134	1.2446
chr2	27650657	27665126	NRBP1	ENSG00000115216.9	+	100.761	109.646	108.621	101.724	100.741	97.456	134.855	139.03	134.964	137.84	128.646	126.952	143.183	163.017	137.306	149.21	146.232	149.834
chr2	27665233	27669348	KRTCAP3	ENSG00000157992.8	+	35.4501	34.3825	32.9934	33.8689	34.4689	32.3497	17.8288	16.907	19.1393	17.1206	17.6735	17.1476	25.1636	18.6167	19.7196	30.3037	27.9598	36.0111
chr2	27667238	27712656	IFT172	ENSG00000138002.10	-	6.83736	6.03831	5.93729	7.07117	6.9822	7.37391	9.16386	8.38006	9.34587	9.40327	8.24797	8.63404	11.1388	10.9304	11.6738	14.5581	13.1366	14.998
chr2	27678023	27678729	AC074117.13	ENSG00000235267.1	+	0	0	0	0	0	0	0	0	0	0	0	0	0.369043	0.157419	0	0.138812	0.489391	0
chr2	27698361	27698462	RNU6-986P	ENSG00000200003.1	-	0	0	0.197904	0	0.091852	0.217389	0.184839	0	0.084798	0	0	0	0	0.251572	0.118212	0.22293	0	0.404067
chr2	27714750	27718112	FNDC4	ENSG00000115226.5	-	11.5853	13.0462	11.0069	10.689	10.4252	8.86872	16.9034	13.9957	14.2096	14.9446	14.2143	12.4994	19.8106	17.2854	19.2514	67.6377	63.8221	66.1946
chr2	27719709	27746554	GCKR	ENSG00000084734.4	+	0.187282	0.456241	0.350009	0.177869	0.264147	0.243323	0	0.079952	0.135678	0.13997	0.15123	0.193809	1.21306	0.831521	1.24555	3.22321	2.50211	3.34745
chr2	27760253	27790011	AC109829.1	ENSG00000233438.1	+	0	0	0	0	0	0	0	0	0	0	0	0	0	0	0	0	0	0.205885
chr2	27799389	27805588	C2orf16	ENSG00000221843.2	+	0.006519	0.023557	0.04399	0.015026	0.031632	0.045581	0.006209	0	0.010869	0.020331	0.015175	0.011605	0.02367	0.062409	0.035234	0.117301	0.069827	0.111622
chr2	27804756	27804813	AC074091.1	ENSG00000221531.1	-	0	0	0.011225	0	0.053632	0.347799	0	0.654682	0.002291	0.045193	0.045199	0.125383	0	0.004286	0.000797	0.084911	0.002103	0.062074
chr2	27805897	27858041	ZNF512	ENSG00000243943.5	+	45.0005	42.7906	42.6915	46.9666	47.2013	44.1397	35.5285	31.3535	32.1901	32.7017	30.2474	33.9106	39.1228	38.5881	40.1282	45.7457	41.5387	47.4006
chr2	27805913	27858041	RP11-158I13.2	ENSG00000259080.1	+	0.275291	0.065847	0.483994	0.101291	1.74964	0.173188	1.42439	0.693787	0.015561	0.061713	0.064608	0.177601	0.066953	0.718717	0.012396	0.707015	1.79143	0.377052
chr2	27848506	27851879	CCDC121	ENSG00000176714.9	-	1.96273	2.92318	1.93239	1.78545	1.95433	2.08824	4.24392	3.07702	3.58837	3.82292	4.01317	3.24504	4.10018	4.98684	5.04384	4.99489	5.2087	5.31325
chr2	27851114	27874375	GPN1	ENSG00000198522.9	+	41.285	50.4849	50.6837	39.9495	43.9199	37.3959	38.8076	43.6803	41.7089	48.2731	41.954	40.805	57.0512	61.9282	65.7456	61.1314	62.1231	54.6877
chr2	27864910	27865036	SNORA36	ENSG00000206731.1	-	0	0	0	0	0.247349	0	0	0.100783	0.259241	0	0	0	0	0	0	0	0	0
chr2	27873679	27886676	SUPT7L	ENSG00000119760.11	-	18.3344	19.5671	18.7844	22.4348	17.2226	19.7538	33.8049	33.9368	28.5974	26.4485	28.2731	30.3929	46.0668	35.6965	40.4446	48.6725	44.5271	49.1855
chr2	27886338	27917840	SLC4A1AP	ENSG00000163798.9	+	21.9652	22.78	24.0871	22.9321	21.1148	22.2465	29.6215	30.7072	29.8744	28.7697	29.8888	30.4838	30.6547	31.0686	29.974	32.6526	32.9152	31.5797
chr2	27928653	27938599	AC074091.13	ENSG00000205334.2	-	0.68912	0.70263	0.728521	0.707553	0.779745	0.521852	0.306901	0.315659	0.373352	0.234959	0.213306	0.215847	0.733974	0.660467	0.673018	0.438969	0.598532	0.521408
chr2	27994584	28210954	MRPL33	ENSG00000243147.3	+	87.5655	91.2074	86.6199	90.066	90.5158	85.1506	99.592	111.702	108.291	104.392	120.386	113.216	105.235	121.602	111.473	109.484	113.496	101.865
chr2	27998851	28009186	AC110084.1	ENSG00000268656.1	-	0	0	0	0	0	0	0	0	0	0	0	0	0	0	0	0	0	0
chr2	28004231	28113965	RBKS	ENSG00000171174.9	-	1.90356	2.73196	1.91743	1.5321	1.93612	1.93428	4.38241	3.89509	3.36481	4.34595	4.01675	2.97065	6.06073	7.10007	6.30618	3.84294	4.36526	3.85886
chr2	28112808	28561768	BRE	ENSG00000158019.16	+	29.3427	30.6912	28.1919	28.0753	31.4136	30.5575	34.9083	39.2358	37.5999	36.5118	35.6833	35.3187	45.1379	54.4173	47.3822	43.1413	45.082	45.2781
chr2	28118983	28120062	RP11-674I16.1	ENSG00000270846.1	-	0	0	0	0	0	0	0	0	0	0	0	0	0	0	0	0	0	0
chr2	28219234	28219316	MIR4263	ENSG00000265321.1	+	0	0.447426	0	0.026884	0	0.232168	0.413289	0.169631	0.147911	0.456268	0	0.365081	0.455907	1.11448	1.28984	0	0.637827	0.270853
chr2	28238644	28239349	RP11-674I16.2	ENSG00000270528.1	-	0	0	0.05905	0	0	0	0	0	0	0.029258	0.033644	0.026369	0.068028	0.028432	0	0.109128	0	0
chr2	28530558	28533326	AC093690.1	ENSG00000223522.1	-	0	0	0	0	0	0	0	0	0	0	0	0	0	0	0	0	0	0
chr2	28531028	28531437	RP11-731I19.1	ENSG00000225991.1	+	0.444859	0	0.103286	0	0	0.140356	0	0	0.134743	0.121756	0.135966	0.069076	0.137849	0.235708	0	0	0	0.281771
chr2	28607276	28617539	AC104695.3	ENSG00000229951.1	-	0	0	0	0	0	0	0.017451	0	0	0	0	0	0	0	0	0	0	0
chr2	28615315	28640179	FOSL2	ENSG00000075426.7	+	4.27221	4.26616	2.94919	4.50029	4.33223	4.31453	0.569928	0.595543	0.713923	0.711209	0.734253	0.646469	1.50341	1.10768	1.2934	1.83814	1.56207	1.72337
chr2	28619682	28619977	RP11-373D23.2	ENSG00000270640.1	+	0	0	0	0	0	0.102557	0	0	0	0	0	0	0	0	0	0	0	0
chr2	28648812	28649586	RP11-373D23.3	ENSG00000270210.1	+	0.116487	0	0.056623	0	0	0.101501	0	0	0	0	0.050039	0	0	0	0	0	0	0
chr2	28671034	28673051	AC104695.4	ENSG00000227938.1	-	0	0	0	0	0	0	0	0	0	0	0	0	0	0	0	0	0	0
chr2	28680012	28866654	PLB1	ENSG00000163803.8	+	0.029963	0.055537	0.094504	0.043079	0	0.09479	0.173757	0.112024	0.070001	0.108271	0.173621	0.124543	0.139611	0.117911	0.113647	0.210426	0.155417	0.274285
chr2	28683123	28683228	SNRPGP7	ENSG00000242915.1	-	0	0	0	0	0	0	0.009881	0	0	0	0	0	0	0	0	0	0	0
chr2	28856148	28887406	AC074011.2	ENSG00000230730.1	-	0	0	0	0	0	0	0	0	0	0	0	0	0	0	0	0	0	0
chr2	28906842	28906949	RNA5SP89	ENSG00000222232.1	+	0	0	0	0	0	0	0	0	0	0	0	0	0	0	0	0	0	0.280432
chr2	28931819	28959071	AC097724.3	ENSG00000226833.1	-	0.851153	1.05724	0.356588	0.318661	0.659499	0.640278	1.99485	1.91847	2.59859	1.7206	1.80086	1.62485	3.16633	2.03911	1.81522	1.98176	1.99541	1.05079
chr2	28974506	29025806	PPP1CB	ENSG00000213639.5	+	143.3	150.592	149.992	127.265	138.503	130.939	158.761	174.05	141.181	171.302	177.571	190.634	124.811	146.95	123.87	122.439	129.398	145.652
chr2	29005383	29073477	SPDYA	ENSG00000163806.11	+	0.551454	0.533837	0.762589	0.413551	0.344783	0.422433	1.39013	0.395908	0.280591	0.473401	0.307507	0.338897	1.11124	0.587285	0.455032	0.91546	0.648685	0.698649
chr2	29033147	29033572	RP11-713D19.1	ENSG00000273233.1	-	0	0	0	0	0	0	0	0.123187	0	0	0	0.07392	0.227762	0	0	0	0	0.115805
chr2	29072687	29093167	TRMT61B	ENSG00000171103.6	-	29.1421	28.5411	29.2059	31.6062	31.2832	33.2265	27.6417	27.1134	25.1139	27.6562	29.5218	30.8608	32.8415	34.2701	33.3842	36.8767	32.455	29.8272
chr2	29117509	29171088	WDR43	ENSG00000163811.7	+	116.446	110.539	116.965	116.057	114.722	119.145	46.6569	48.2129	55.7837	49.1849	51.4584	58.4621	57.7682	59.5153	55.3278	50.5457	52.9272	48.2897
chr2	29136530	29136614	SNORD92	ENSG00000264994.1	+	0.456945	0.231491	0.317507	0	0.40847	0	0.086258	0	0.114888	0.293646	0.153979	0	0.596427	0.516129	0	0	0	0
chr2	29149933	29150010	SNORD53	ENSG00000265145.1	+	2.30808	1.82626	4.35737	4.24825	1.22233	2.17269	0.886277	0.15042	0	0.107586	0.233052	0.408797	0.653063	0.366122	0	0.600196	0.088233	0.248185
chr2	29150109	29150206	Y_RNA	ENSG00000222224.1	-	0	0	0	0	0	0	0	0	0	0	0	0	0	0	0	0	0	0
chr2	29150849	29150926	SNORD53_SNORD92	ENSG00000265706.1	+	1.5275	0.820753	4.03106	2.97163	2.78735	1.26233	0.25514	0.16136	1.52384	0.535171	0.814129	0.919157	0.18037	0.827754	0.224851	1.23469	1.78502	0.708529
chr2	29179477	29284239	FAM179A	ENSG00000189350.8	+	0.289755	0.125255	0.152097	0.088682	0.079599	0.060121	0.733535	0.582846	0.484345	0.517966	0.31308	0.484791	0.762505	1.96686	0.448494	0.940629	0.662933	0.803494
chr2	29195280	29195387	Y_RNA	ENSG00000200283.1	-	0	0	0	0	0	0	0	0	0	0	0	0	0	0	0	0	0	0
chr2	29283842	29297127	C2orf71	ENSG00000179270.6	-	0	0	0	0	0	0	0	0	0	0	0	0.022437	0.023726	0	0	0	0.015445	0
chr2	29304136	29304217	AC105398.1	ENSG00000263957.1	-	0	0	0	0	0	0	0	0	0	0	0	0	0	0	0	0	0	0
chr2	29319709	29320391	AC105398.3	ENSG00000229224.1	-	0	0	0	0	0	0	0	0	0	0	0	0	0	0	0	0	0	0
chr2	29320571	29412509	CLIP4	ENSG00000115295.15	+	0.09512	0.103685	0.062405	0.268181	0	0.085294	1.92349	1.65692	1.74748	2.51021	1.47315	2.78427	4.36341	4.62272	5.04755	3.73392	4.68633	3.97173
chr2	29415640	30144432	ALK	ENSG00000171094.11	-	0.031475	0.041615	0	0.008789	0	0.040657	0.5544	0.454341	0.355361	0.40087	0.362432	0.420459	0.066881	0.098046	0.068964	0.085502	0.05528	0
chr2	29726773	29726859	AC106899.1	ENSG00000266310.1	-	0	0	0	0	0	0	0	0	0	0	0	0	0	0	0	0	0	0
chr2	29903895	29904189	RN7SL516P	ENSG00000242699.2	-	0	0	0	0	0	0	0.123382	0	0	0	0.095306	0.093319	0	0	0	0	0	0
chr2	30113237	30115220	AC106870.1	ENSG00000230737.1	+	0	0	0	0	0	0	0	0	0	0	0	0	0	0	0	0	0	0
chr2	30122463	30130065	AC106870.2	ENSG00000197644.2	+	0	0	0	0	0	0	0	0	0	0	0	0	0	0	0	0	0	0
chr2	30273932	30366670	AC016907.3	ENSG00000233862.1	-	0.046845	0	0.112468	0.024033	0	0	0	0.067715	0.023884	0.039979	0.026326	0.037742	0.031997	0.072327	0	0	0	0.057925
chr2	30288990	30289079	AC016907.1	ENSG00000221383.1	-	0	0	0	0	0	0	0	0	0	0	0	0	0	0	0	0	0	0
chr2	30299959	30301138	AC016907.2	ENSG00000225943.1	+	0	0	0	0	0	0	0	0	0	0	0	0	0	0	0	0	0	0
chr2	30369807	30383399	YPEL5	ENSG00000119801.8	+	22.9054	23.0734	23.7828	25.2939	22.9103	22.6625	108.592	111.853	91.7581	104.423	107.25	99.3249	115.838	123.535	119.399	140.939	146.983	157.869
chr2	30410300	30410432	SNORA64	ENSG00000207187.1	+	0	0	0.237563	0	0.169891	0.156795	0	0	0	0	0	0	0	0.578806	0	0	0	0.204243
chr2	30432861	30433173	AC104698.2	ENSG00000231712.1	+	0	0	0	0	0	0	0	0	0	0	0	0	0	0	0	0	0	0
chr2	30454397	30546596	LBH	ENSG00000213626.7	+	20.8982	19.7843	19.2062	21.7148	20.7317	21.4065	58.2252	56.2698	51.3161	59.4568	55.7407	52.6097	58.9812	72.7901	64.0502	248.187	283.496	336.002
chr2	30481193	30482893	AC104698.1	ENSG00000256261.1	+	0.016949	0.046653	0.008543	0.014629	0.068686	0.008854	0.0122	0.02138	0.01268	0.013805	0.010525	0.006748	0.150573	0.008261	0.280167	1.18597	0.636091	0.013504
chr2	30569525	30575297	AC109642.1	ENSG00000235997.2	+	0.060275	0.272725	0.148209	0.167998	0.164755	0.098453	0.791153	0.999411	0.535816	0.965285	0.979925	1.03379	0.828028	1.18751	1.10085	2.29654	1.76241	2.38554
chr2	30655219	30655314	AC073255.1	ENSG00000221377.1	-	0	0	0	0	0	0	0	0	0	0	0	0	0	0	0	0	0	0
chr2	30670092	30867091	LCLAT1	ENSG00000172954.9	+	15.4927	16.0386	14.7476	16.0693	15.2282	15.3942	13.6508	15.6271	14.8736	14.7795	14.5579	15.266	19.168	20.7996	18.6792	28.3164	29.6613	30.0555
chr2	30945637	31043408	CAPN13	ENSG00000162949.12	-	0.841559	0.617734	0.679838	1.45562	0.696684	0.916509	4.48106	4.15814	4.56576	4.28531	3.72809	5.84157	22.0837	24.3045	25.4704	19.2165	18.6272	19.574
chr2	30969310	30969567	AC092569.2	ENSG00000230118.1	-	0.129183	0	0.17009	0.192437	0	0	0.544008	0.219938	0.466105	0.522918	0.097701	0.042988	2.03549	3.63907	1.04375	2.57666	0.844367	2.84278
chr2	31133333	31378068	GALNT14	ENSG00000158089.10	-	5.74624	6.84457	5.88428	6.85574	6.86233	7.25193	3.57092	3.3064	3.51087	3.70332	3.99494	4.40641	1.5395	1.18037	1.47944	2.65809	2.58286	2.20605
chr2	31209805	31214292	AC009305.1	ENSG00000234579.1	+	0	0	0	0	0	0	0	0	0	0	0	0	0	0	0	0	0	0
chr2	31258419	31258510	AC009305.2	ENSG00000216093.1	+	0	0	0	0	0	0	0	0	0	0	0	0	0	0	0	0	0	0
chr2	31395924	31456724	CAPN14	ENSG00000214711.5	-	0.069456	0.090881	0.130558	0.030083	0.22268	0.129913	0.148202	0.122465	0.105251	0.218213	0.073918	0.143872	0.308031	0.406022	0.333577	1.65026	1.64905	1.62993
chr2	31451178	31451276	RNA5SP90	ENSG00000201671.1	+	0	0	0	0	0	0	0	0	0	0	0	0	0	0	0	0	0	0
chr2	31456880	31492313	EHD3	ENSG00000013016.10	+	7.166	7.12433	7.25465	7.80243	7.82713	7.64712	34.4146	41.2102	39.5148	40.7828	38.0379	41.3717	18.5226	18.5961	16.0814	35.7861	31.8652	38.2889
chr2	31513628	31514470	AL121657.4	ENSG00000213620.3	+	0	0	0	0	0	0	0	0.122129	0.367815	0	0	0.130169	0	0	0	0	0	0
chr2	31557187	31637581	XDH	ENSG00000158125.5	-	0.784812	0.570938	0.605225	0.842856	0.58667	0.823474	0.4251	0.236576	0.46051	0.438704	0.435149	0.556669	0.519547	0.560531	0.594773	0.975625	0.689667	1.11027
chr2	31747550	31806136	SRD5A2	ENSG00000049319.2	-	0.017846	0	0	0.055221	0.033562	0.040672	0.357648	0.343466	0.326207	0.963018	0.920805	0.908808	0.0475	0.042528	0	0.220023	0.290729	0.128602
chr2	31752012	31788534	AL133247.2	ENSG00000228563.1	+	0	0	0	0	0	0	0	0	0	0	0	0	0	0	0	0	0	0
chr2	31876450	31876931	AL133247.3	ENSG00000270422.1	+	0	0	0	0	0	0	0	0	0	0	0	0	0	0	0	0	0	0
chr2	32018892	32029049	AL133249.1	ENSG00000223647.1	-	0	0	0	0	0	0	0	0	0	0	0	0	0	0	0	0	0	0
chr2	32035264	32035357	AL121652.2	ENSG00000238448.1	-	0	0	0	0	0	0	0	0	0	0	0	0	0	0	0	0	0	0
chr2	32047660	32048505	KRT18P52	ENSG00000237007.3	-	0	0	0	0	0	0.030266	0.1058	0	0	0	0	0	0	0	0	0	0	0
chr2	32048087	32048175	AL121652.3	ENSG00000265267.1	-	0	0	0	0	0	0	0.027867	0	0	0.135389	0	0	0	0	0	0	0	0
chr2	32048482	32048886	AK2P2	ENSG00000242272.1	-	0.123117	0	0.097518	0.184573	0.166694	0.380641	0	0.33605	0.427132	0.051535	0.39139	0.052814	0.059893	0.050074	0.357262	0	0.065358	0.303753
chr2	32078045	32078492	RP11-1057B6.1	ENSG00000273165.1	-	0.422356	0	0.238027	0.0909	0	0.193854	0.670418	0.313795	0.085946	0.105665	0.175289	0	0.127239	0.740914	0.124784	0.059713	0.218021	0.273901
chr2	32090129	32236299	MEMO1	ENSG00000162959.9	-	35.9671	24.6141	29.3664	34.3983	32.5906	30.7883	26.9291	26.7575	24.3046	20.3714	18.3961	30.6098	22.1526	23.0465	23.6186	33.5205	24.5444	21.3985
chr2	32092878	32264881	DPY30	ENSG00000162961.9	-	134.537	144.215	143.611	137.163	147.118	146.22	149.371	167.942	160.173	167.356	168.741	168.713	206.809	224.381	215.191	203.674	220.357	197.065
chr2	32144931	32145018	AL121652.1	ENSG00000221326.1	-	0	0	0	0	0	0	0	0	0	0	0	0	0	0.166962	0	0	0	0
chr2	32238130	32238437	CTC-336P14.1	ENSG00000271228.1	+	0.114176	0.13407	0.290654	0.417482	0.533218	0.254545	0.147931	0.239642	0.137695	0.269663	0.494192	0.241776	0.08033	0	0	0	0.197664	0.281821
chr2	32288680	32382706	SPAST	ENSG00000021574.7	+	19.8111	19.6471	19.5162	22.4051	21.4249	21.1051	24.2817	24.725	23.2797	24.6071	24.2661	26.3618	28.4476	29.5004	27.556	29.4246	28.8573	30.577
chr2	32313373	32313460	AL121655.1	ENSG00000263802.1	-	0	0	0	0	0	0	0	0	0	0	0	0	0	0	0	0	0	0
chr2	32390115	32390826	RP11-563N4.1	ENSG00000272716.1	-	1.10355	1.47249	1.41449	1.74994	1.34178	1.31467	0.916859	1.45132	1.32532	1.37746	1.8287	1.9118	1.8758	1.48054	1.55236	3.20456	1.63726	1.1222
chr2	32390933	32449448	SLC30A6	ENSG00000152683.10	+	21.9226	22.5597	22.6028	25.2314	23.7077	24.1833	29.5588	30.1986	28.1124	30.8681	30.6905	31.4899	36.9175	41.2421	41.3385	35.9881	34.143	37.3732
chr2	32426669	32429068	DDX50P1	ENSG00000229816.1	+	0.707097	0.507334	0.578571	0.515895	0.534577	0.662185	0.426714	0.622548	0.428461	0.38193	0.354069	0.349683	0.679337	0.683113	0.592299	0.780534	0.409731	0.753
chr2	32439525	32439631	RNU6-647P	ENSG00000201113.1	-	0	0	0	0	0	0	0	0	0	0	0	0	0	0	0	0	0	0
chr2	32449522	32490923	NLRC4	ENSG00000091106.14	-	0	0	0	0	0	0	0	0	0	0	0	0	0	0	0	0	0	0
chr2	32502979	32541663	YIPF4	ENSG00000119820.6	+	6.42477	7.06304	6.1605	6.39937	5.54962	5.84595	8.70247	8.8363	8.99841	8.56583	7.98208	10.5844	7.92476	7.42983	8.50761	9.56492	7.8225	9.52622
chr2	32546707	32548071	AL133245.2	ENSG00000272754.1	+	0	0	0	0	0.240228	0	0	0.099082	0.031479	0.096945	0	0.033661	0.191032	0.017283	0	0	0.002327	0
chr2	32582096	32843966	BIRC6	ENSG00000115760.9	+	24.8757	23.838	24.2891	25.1014	24.2597	28.0073	35.3472	35.5285	35.6734	34.3137	35.0667	38.09	31.6421	33.1922	31.0837	33.9193	35.5895	38.2555
chr2	32602699	32604667	BIRC6-AS1	ENSG00000230046.1	-	0	0	0	0	0	0	0	0	0	0	0	0	0	0	0	0	0	0
chr2	32757220	32757313	MIR558	ENSG00000207653.1	+	0.256851	0	0	0	0	0	0	0	0	0.208305	0	0.088491	0.518678	0	0	0.165063	0	0.093006
chr2	32853099	33046118	TTC27	ENSG00000018699.7	+	29.3661	32.3989	31.7526	30.7697	34.2305	32.1687	20.3179	21.7058	24.9313	21.4933	22.2584	24.1109	24.505	24.3184	25.1721	19.4731	21.3259	19.8226
chr2	32860322	32860398	MIR4765	ENSG00000265057.1	+	0	0	0	0	0	0	0	0	0	0	0	0	0	0	0	0	0	0
chr2	33050510	33151760	LINC00486	ENSG00000230876.2	+	0	0	0	0	0	0	0	0	0	0	0	0	0	0	0	0	0	0
chr2	33152194	33153472	AL121656.5	ENSG00000236854.1	+	0	0	0	0	0	0	0	0	0	0	0	0	0	0	0	0	0	0
chr2	33170406	33170518	Y_RNA	ENSG00000206951.1	-	0	0.245254	0.677664	0	0	0.13549	0	0.319041	0.451854	0.135197	0.214491	0	0	0.091566	0.459152	0	0.391191	0.320523
chr2	33172039	33624576	LTBP1	ENSG00000049323.11	+	21.4961	20.0451	20.3762	21.2863	20.4516	20.6026	43.3178	42.4574	42.041	42.5765	39.8103	42.045	53.196	56.5224	57.7913	62.5817	57.3853	61.6346
chr2	33216326	33216391	SNORD112	ENSG00000252502.1	-	0	0	0	0	0	0	0	0	0	0	0	0	0	0	0	0	0	0
chr2	33281400	33288180	AL133244.1	ENSG00000223951.1	-	0	0	0	0	0	0	0	0	0	0	0	0	0	0	0	0	0	0
chr2	33510836	33510954	RNA5SP91	ENSG00000212204.1	-	0	0	0	0	0	0	0	0	0	0	0	0	0	0	0	0	0	0
chr2	33557965	33558074	RNA5SP92	ENSG00000252246.1	+	0	0	0	0	0	0.175181	0	0.180355	0	0.307109	0	0.360092	0	0.327339	0	0	0	0
chr2	33661391	33789817	RASGRP3	ENSG00000152689.13	+	0	0	0.02327	0	0.047389	0	1.25406	0.423941	0.492326	1.4178	0.848665	1.23301	0.091824	0.114555	0.075554	0.049726	0.082521	0.075894
chr2	33780114	33788614	AC020594.5	ENSG00000237133.1	-	0.57689	0.743679	0.975163	1.42599	0.223634	0.84268	0	0.298519	0.212202	0.700531	1.09572	0.453646	0.291576	0	0.489698	0.271843	0	0.296137
chr2	33808725	33824449	FAM98A	ENSG00000119812.14	-	63.5085	60.2333	65.6329	73.5326	68.7333	68.3494	37.9234	38.6322	41.8669	40.8603	41.4894	43.3144	38.5724	40.8051	36.7271	42.7659	43.9286	42.4669
chr2	33827108	33827353	ATP6V0E1P3	ENSG00000238038.1	+	0.029871	0.31882	0.246173	0	0.943161	0.384155	0	0.15609	0	0.008747	0.061086	0.015297	0.182418	0.078233	0	0	0.170009	0
chr2	33861569	33862492	HNRNPA1P61	ENSG00000187999.4	+	0.357568	0.136609	0.486897	0.438144	0.107618	0.624505	0.077318	0.154965	0.122669	0.27401	0.387887	0.515025	0.742049	0.17215	0.695291	0.34033	0.299616	0.061117
chr2	33931953	34522820	AC009499.1	ENSG00000203386.2	+	0	0	0	0.069463	0	0	0	0	0	0	0	0	0	0	0	0	0	0
chr2	33947788	33953274	MYADML	ENSG00000239649.2	-	0	0	0	0	0	0	0	0	0	0	0	0	0	0	0	0	0	0
chr2	34011105	34011205	AC069303.1	ENSG00000264267.1	-	0	0	0	0	0	0	0	0	0	0	0	0	0	0	0	0	0	0
chr2	34064849	34065745	SLC25A5P2	ENSG00000235064.1	-	0.170275	0.122348	0.279101	0.029541	0.208279	0.107413	0.042913	0	0.140751	0.127856	0.014996	0.075069	0.052461	0.074632	0.031365	0.06422	0	0
chr2	34152451	34152539	AC097506.1	ENSG00000266861.1	+	0	0	0	0	0	0.02966	0	0	0	0	0	0	0	0	0	0	0	0
chr2	34292293	34294617	AC009499.2	ENSG00000237790.1	+	0	0	0	0	0	0	0	0	0	0	0	0	0	0	0	0	0	0
chr2	34608855	34860407	AC073218.1	ENSG00000226785.1	+	0	0	0	0	0	0	0	0	0	0	0	0	0	0	0	0	0	0
chr2	34628731	34628824	AC011748.1	ENSG00000212025.2	-	0	0	0	0	0	0	0	0	0	0	0	0	0	0	0	0	0	0
chr2	34902646	34963298	AC073218.2	ENSG00000228262.4	+	0	0	0	0	0	0	0	0	0.253352	0.27663	0.062555	0.19799	0.073334	0.076421	0.282685	0.101555	0.175516	0
chr2	34917357	34928447	RP11-529E15.1	ENSG00000272027.1	-	0	0	0	0	0	0	0	0	0	0	0.088643	0.602762	0	0	0	0	0	0
chr2	34960042	34962185	AC073218.3	ENSG00000232153.2	-	0	0	0	0	0	0	0	0	0	0	0	0	0	0	0	0	0	0
chr2	35024917	35410755	AC012593.1	ENSG00000226994.3	+	0	0	0	0	0	0	0	0	0	0.182349	0.042377	0	0.114723	0.224792	0	0	0	0
chr2	35034320	35034623	RN7SL602P	ENSG00000264352.1	-	0	0	0	0.018167	0	0	0.027564	0	0	0	0	0	0	0.074803	0	0	0.029024	0.146873
chr2	35223345	35225227	AC019064.1	ENSG00000237320.1	-	0	0	0	0	0	0	0	0	0	0	0	0	0	0	0	0	0	0
chr2	35444443	35444670	AC013442.1	ENSG00000196085.5	-	0	0	0	0	0	0	0	0	0	0	0	0	0	0	0	0	0	0
chr2	35696471	35696552	MIR548AD	ENSG00000265301.1	+	0	0	0	0	0	0	0	0	0	0	0	0	0	0.037855	0	0	0	0
chr2	35696671	35696774	RNU6-1117P	ENSG00000207255.1	+	0.262435	0	0	0	0	0	0	0	0	0	0	0	0	0.630765	0	0	0	0
chr2	35696782	35696907	AC083939.1	ENSG00000229013.1	+	0	0	0	0	0	0	0	0	0	0	0	0	0	0.151098	0	0	0	0
chr2	35949825	35950208	MRPL50P1	ENSG00000234587.1	-	0	0	0	0	0	0	0	0.132216	0	0.078448	0	0	0	0	0.10657	0	0.397736	0
chr2	36526531	36526973	AC009414.1	ENSG00000233752.1	-	0	0	0	0	0	0	0	0	0	0	0	0	0.052565	0	0	0	0	0
chr2	36581892	36582257	RP11-490M8.1	ENSG00000260025.1	-	5.53837	3.44377	5.02168	4.18388	5.33079	5.375	1.79649	1.62528	2.07583	1.62819	2.81711	2.02894	3.40023	3.72348	3.72769	2.52057	2.58912	3.06219
chr2	36583069	36778278	CRIM1	ENSG00000150938.5	+	17.4331	16.2975	16.4403	18.8735	17.8253	18.7581	12.7656	12.4204	13.2239	11.8351	11.9779	13.7858	15.7506	14.1406	15.3178	14.5851	14.8085	15.9738
chr2	36740398	36740875	RP11-78I14.1	ENSG00000273090.1	-	0	0	0	0	0	0	0	0	9e-06	0	0	0	0	0	0.317441	0	0	0
chr2	36758948	36779411	AC007401.2	ENSG00000217075.1	-	0.680464	0.400086	0.191741	0.35308	0.138249	0.248764	0.116664	0.35512	0.811533	0.427768	0.439539	0.348462	0.14546	0.427518	0.05567	0.601295	0.227977	0.253882
chr2	36778570	36873230	FEZ2	ENSG00000171055.10	-	38.273	42.246	40.2181	38.4873	36.3014	39.825	35.4834	40.97	39.6209	40.548	44.5018	42.2312	48.2973	49.2573	50.4171	45.4739	47.9947	47.4378
chr2	36816784	36818696	AC007401.1	ENSG00000256845.1	-	0.032866	0.019755	0.00047	0.021777	0.016478	0.000292	0.054862	0.040655	0.000311	0.000689	0.000517	0.052065	0.025418	0	0.033157	0.000859	0.000571	0.110029
chr2	36883465	36884084	RP11-294L11.1	ENSG00000270677.1	-	0	0	0	0	0	0	0	0	0	0	0	0	0	0	0	0	0	0
chr2	36923833	37041935	VIT	ENSG00000205221.8	+	0	0.058978	0	0	0	0	0.351115	0.173191	0.438803	0.380128	0.380531	0.527003	0.054038	0.14744	0	0.211678	0	0
chr2	37068327	37068530	AC007382.1	ENSG00000268688.1	-	2.21783	2.69801	2.91156	1.47803	2.82579	3.17284	5.00605	3.48114	3.94312	2.39642	3.50849	2.8562	3.8002	2.31284	3.48187	2.7263	2.96228	2.44583
chr2	37070783	37193615	STRN	ENSG00000115808.7	-	35.4268	34.8591	36.4834	36.4528	34.372	38.7203	28.6528	29.5986	29.115	31.4257	30.1516	33.6	32.1409	34.2378	31.852	31.0862	33.6027	32.7464
chr2	37094541	37094638	RNU6-577P	ENSG00000252756.1	-	0.155318	0.110289	0.617946	0	0	0	0.617229	0.317808	0.165131	0	0	1.26308	0	0	0.298271	0.507734	1.10741	0.442861
chr2	37186505	37186605	RNU6-846P	ENSG00000252518.1	+	0	0	0	0	0	0	0	0	0	0	0	0	0	0	0	0	0	0
chr2	37195526	37311485	HEATR5B	ENSG00000008869.7	-	14.6073	15.4436	14.9784	13.9946	12.706	13.9983	18.1427	20.2229	17.9412	16.9885	18.7801	18.3123	18.0849	19.3575	17.9883	19.1724	22.2116	22.7953
chr2	37311594	37326387	GPATCH11	ENSG00000152133.10	+	3.46255	3.457	3.20916	4.38135	4.26222	3.92307	17.731	19.3869	16.602	18.4036	19.1701	18.5897	11.8176	10.6322	10.0109	8.0111	7.53011	8.4809
chr2	37326353	37384208	EIF2AK2	ENSG00000055332.12	-	39.6489	36.5173	34.9964	40.2904	38.2795	39.5669	32.2972	31.6226	34.3698	33.2825	30.9371	36.8868	34.6835	32.3035	32.4118	38.3204	34.7283	36.0847
chr2	37375673	37376447	AC007899.3	ENSG00000224891.1	+	0	0	0	0	0.016912	0.004273	0.001312	0	0	0	0	0.021807	0	0	0	0	0	0
chr2	37394963	37423741	SULT6B1	ENSG00000138068.6	-	0.102214	0	0	0	0	0	0	0	0	0	0.059779	0	0	0	0	0	0	0
chr2	37421525	37421880	AC007390.4	ENSG00000233159.1	-	0	0	0	0	0	0	0	0	0.072105	0	0	0	0	0	0	0	0	0
chr2	37423631	37443336	AC007390.5	ENSG00000218739.5	+	54.2488	55.2226	56.0225	48.3894	53.6597	52.0366	13.1472	14.0782	13.4214	14.7265	15.0731	17.1946	14.7614	14.9942	15.2583	30.7207	29.7606	34.5415
chr2	37428755	37458856	CEBPZ	ENSG00000115816.9	-	217.162	232.616	245.801	203.459	212.697	216.954	65.2738	68.696	78.3578	79.1547	81.6476	87.9078	118.393	126.236	112.661	196.555	230.558	227.371
chr2	37436018	37439820	RP11-423P10.2	ENSG00000272054.1	+	0.28146	0.270662	0.374846	0.401558	0.340982	0.354105	0.251276	0.290044	0.184924	0.263867	0.241724	0.230882	0.243286	0.302527	0.273156	0.390544	0.330685	0.45728
chr2	37458774	37480546	NDUFAF7	ENSG00000003509.11	+	48.6868	45.9428	43.6978	47.4061	49.1128	47.5004	23.5472	21.3661	26.9414	25.2909	24.0792	27.8245	41.9039	44.3947	38.3974	100.754	86.0677	101.042
chr2	37477645	37551951	PRKD3	ENSG00000115825.5	-	84.6273	85.4433	86.5156	92.2268	89.5511	92.4235	127.767	126.713	129.975	131.617	125.488	139.218	72.2067	72.5137	68.2733	72.8232	74.0805	70.0823
chr2	37552483	37553940	AC007391.2	ENSG00000232028.1	+	0	0.376665	0.216368	0.284459	0	0.51904	0	0.262845	0.418521	0.215599	0.112531	0.37999	0.188663	0	0.435703	0	0	0
chr2	37558913	37559019	RNU6-939P	ENSG00000207364.1	-	0	0	0	0	0	0	0	0	0	0	0	0	0	0	0	0	0	0
chr2	37571717	37600465	QPCT	ENSG00000115828.11	+	3.27456	2.72249	2.84961	3.8843	2.90997	3.50152	26.0265	25.7084	26.5867	28.4043	27.2718	28.5853	20.2773	25.9169	23.7642	18.8451	24.9836	22.0884
chr2	37662653	37662751	RNU6-1116P	ENSG00000253078.1	-	0	0	0	0	0	0	0	0	0	0	0	0	0	0	0	0	0	0
chr2	37827279	37873841	AC006369.2	ENSG00000236213.1	+	0	0.038491	0.07588	0	0.019484	0	0.414513	0.12116	0	0.329649	0.152746	0	0	0.01623	0	0.167951	0.06878	0
chr2	37869032	37965611	CDC42EP3	ENSG00000163171.6	-	20.1912	19.057	15.6024	26.1152	25.1624	22.4643	11.1071	13.2225	11.3203	10.9956	12.3772	11.6409	14.5081	13.0236	14.9331	12.2128	14.9177	10.8665
chr2	37971476	37974189	AC006369.3	ENSG00000236572.1	+	0	0	0	0	0	0	0	0	0	0	0	0	0	0	0	0	0	0
chr2	38044058	38045104	AC010878.3	ENSG00000225402.1	+	0.1915	0.094497	0.183999	0.086581	0.251605	0.161863	0.380152	0.18215	0.374417	0.223187	0.468313	0.334151	0.085257	0.059888	0.134706	0.177577	0.227029	0.195332
chr2	38053390	38103417	LINC00211	ENSG00000237803.1	-	0	0	0	0	0	0	0	0	0	0	0	0.020495	0	0	0.037241	0	0	0
chr2	38150330	38294285	RMDN2	ENSG00000115841.15	+	1.235	3.14568	3.17032	3.55202	2.4774	3.50961	4.13678	3.03794	3.93272	2.79696	2.85105	3.7801	3.38634	3.68199	3.14075	1.98284	4.01262	2.76626
chr2	38177144	38294184	RMDN2-AS1	ENSG00000235848.2	-	0	0	0	0	0	0	0	0	0	0	0	0	0	0	0	0	0	0
chr2	38294116	38337044	CYP1B1	ENSG00000138061.7	-	10.1598	8.55985	9.48688	10.8268	10.5298	11.2323	5.3381	4.3237	5.4559	5.43079	4.60178	5.55529	3.80091	4.5653	3.87979	2.79181	3.16607	3.6948
chr2	38302791	38408997	CYP1B1-AS1	ENSG00000232973.7	+	0.527531	0.938656	0.137434	1.25158	0.765565	0.22369	0.805002	1.3076	0.670052	0.817958	0.695247	0.884642	1.14452	0.333816	0.509124	0.61567	0.565421	1.0693
chr2	38359779	38366088	AC009229.6	ENSG00000229160.1	-	0	0	0	0	0	0	0	0	0	0	0	0	0	0	0	0	0	0
chr2	38374557	38374663	RNU6-951P	ENSG00000199603.1	+	0	0	0.137391	0	0	0	0	0	0	0.154843	0	0	0	0	0	0	0	0
chr2	38420490	38420771	RP11-314C9.2	ENSG00000273006.1	+	0	0.072724	0.272324	0	0	0.307031	0.102142	0	0	0	0	0	0.091177	0	0.194352	0.188779	0	0
chr2	38430505	38466732	AC009229.5	ENSG00000227292.1	-	0	0	0	0	0	0	0	0	0	0	0	0	0	0	0	0	0	0
chr2	38458710	38459459	AC009229.4	ENSG00000227770.1	+	0.132967	0	0.061729	0.068164	0.234773	0.003922	0.029328	0.115195	0.009651	0.048772	0	0.155536	0.008132	0	0.008607	0.032637	0.051528	0
chr2	38512552	38513552	GAPDHP25	ENSG00000213594.4	+	0.007341	0	0	0	0	0.007208	0.005101	0	0.02425	0	0	0.017015	0.003102	0	0	0	0	0.009774
chr2	38522022	38604427	ATL2	ENSG00000119787.9	-	87.3943	85.2303	89.4504	91.1634	85.2524	89.2017	105.895	105.359	101.941	89.0949	95.673	99.1347	111.909	104.322	109.914	97.7202	101.585	109.203
chr2	38633861	38742882	AC016995.3	ENSG00000231367.1	-	0	0	0	0	0	0	0	0	0	0	0.112693	0	0	0	0	0	0	0.109159
chr2	38658436	38660715	AC093822.1	ENSG00000235009.1	+	0	0	0	0	0	0	0	0	0	0	0	0	0	0	0	0	0	0
chr2	38708920	38710012	RPLP0P6	ENSG00000213553.3	+	63.3543	61.5645	66.7981	63.5757	58.9707	82.5914	46.9904	52.6242	54.5881	48.0207	51.9741	43.9622	40.8771	47.6032	44.707	40.0655	43.1789	41.4766
chr2	38762400	38763391	RP11-541E12.1	ENSG00000271443.1	-	0	0	0	0	0.154764	0	0.254681	0.277612	0	0.074744	0	0	0	0.142689	0	0.090397	0.076761	0.082692
chr2	38789120	38830728	HNRNPLL	ENSG00000143889.11	-	38.2895	37.266	36.1721	48.2175	39.7738	44.5295	63.4303	58.8409	56.0179	56.9279	61.623	63.6434	49.2581	54.1553	49.0027	54.4952	56.8369	55.1402
chr2	38828740	38829320	AC011247.3	ENSG00000235586.1	+	0	0	0	0	0.140734	0	0	0	0	0	0	0	0	0	0	0	0	0
chr2	38893052	38968379	GALM	ENSG00000143891.12	+	12.6991	13.419	12.7567	12.8109	13.0447	12.3075	26.7665	23.8139	24.9277	23.1168	24.1086	24.0963	14.2012	14.5248	14.3495	13.8113	15.5488	14.7399
chr2	38895830	38898563	AC074366.3	ENSG00000232518.1	-	0	0	0	0	0	0	0.503311	0.441332	0.260818	0.652142	0.6617	0.511989	0	0	0	0	0	0
chr2	38970741	38978636	SRSF7	ENSG00000115875.14	-	190.209	192.14	188.042	234.451	243.367	240.406	225.475	238.007	243.414	224.206	233.454	249.98	294.789	317.607	311.317	265.251	263.715	258.14
chr2	38978676	39012142	GEMIN6	ENSG00000152147.6	+	15.1011	16.0136	14.3748	12.6009	14.6127	14.2693	9.93272	11.4786	13.1582	7.13605	9.17811	10.5471	11.755	8.43443	11.681	8.62309	9.43685	9.10249
chr2	38990676	38992363	TTC39DP	ENSG00000227238.1	+	0	0	0	0	0	0	0	0	0	0	0	0	0.024717	0	0	0	0	0
chr2	38996407	38997266	AC018693.5	ENSG00000232114.1	+	0	0	0	0	0	0	0	0	0	0	0	0	0	0	0	0	0	0
chr2	39024871	39103075	DHX57	ENSG00000163214.16	-	23.1433	24.2735	25.169	27.4591	26.9737	23.8739	31.1678	32.7795	33.3643	30.6429	33.3784	31.6244	36.9454	39.1339	39.0426	34.7685	36.306	33.1893
chr2	39037574	39038796	ASS1P2	ENSG00000223922.1	-	0.415217	0.100612	0.086654	0.324995	0.432372	0.100797	0.221388	0.276465	0.151256	0.189661	0.356725	0.302177	0.334198	0.508633	0.833238	0.206051	0.15475	0.19122
chr2	39088862	39090275	AC018693.6	ENSG00000225284.1	+	0	1.2e-05	0	0	0	0	0	0	0	0	0	0	0	0	0	0	0	0
chr2	39103103	39156213	MORN2	ENSG00000188010.8	+	8.05353	8.01516	7.3898	12.7121	11.4805	9.71521	17.4175	24.284	17.0705	17.6667	20.7556	22.3586	26.3916	29.8958	27.5767	17.6091	18.5462	18.7209
chr2	39111701	39111807	RNU6-851P	ENSG00000207295.1	-	0	0	0	0	0	0	0	0	0	0	0	0	0	0	0	0	0	0
chr2	39117021	39202590	ARHGEF33	ENSG00000214694.6	+	0.508016	0.070709	0.904015	0.129836	0.397956	1.00993	0.666485	0.576131	0.985198	0.63658	1.15234	0.707998	1.4646	1.22053	2.86168	1.41052	0.993612	1.72583
chr2	39164021	39164299	RN7SL96P	ENSG00000265905.1	-	0	0	0	0	0	0	0	0	0	0	0	0	0	0	0	0	0	0
chr2	39186764	39187483	AC019171.1	ENSG00000269210.1	-	0.253118	0.313301	0.25256	0.091717	0.346728	0.19138	0.107175	0.117091	0.142193	0.240593	0.157455	0.13182	0.144893	0.872793	0.297578	0.230347	0.114428	0.114919
chr2	39208537	39351486	SOS1	ENSG00000115904.8	-	27.774	25.551	27.0994	33.2611	29.2719	34.0112	26.1046	23.2224	26.3475	25.9518	24.2811	27.8568	29.3567	29.3448	29.5327	32.272	31.2098	33.8435
chr2	39219420	39220998	SOS1-IT1	ENSG00000229692.3	-	4.79566	5.51761	5.54944	7.65245	4.1132	6.62108	3.87461	3.66411	4.46547	6.01174	3.11118	5.4473	7.60977	7.4338	7.23155	8.20084	6.31675	7.47682
chr2	39309730	39309833	RNU6-198P	ENSG00000206985.1	+	0	0	0	0	0	0	0	0	0	0	0	0	0	0	0	0	0	0
chr2	39325290	39325586	AC019171.4	ENSG00000225900.1	-	0.28099	0.372316	0	0.143689	0	0	0.4761	0	0	0.071724	0.342752	0.639496	0	0	0	0	0	0.048359
chr2	39355967	39356068	Y_RNA	ENSG00000202309.1	-	0	0	0	0	0	0	0	0	0	0	0	0	0	0	0	0	0	0
chr2	39402787	39456729	CDKL4	ENSG00000205111.4	-	0	0.146616	0.054609	0	0	0	0.054477	0.120071	0	0	0.068521	0	0.030959	0	0	0	0	0
chr2	39476407	39664453	MAP4K3	ENSG00000011566.10	-	54.0422	48.9231	58.5365	54.7042	50.317	54.1268	32.3034	31.288	31.6767	33.9198	31.6269	34.3319	36.6987	36.1884	36.0384	37.0921	37.7956	40.3812
chr2	39510798	39510932	SNORA67	ENSG00000252473.1	-	0.19634	0.712345	0.446958	2.78512	0.391901	0.61789	1.30346	0.409265	0.413354	2.56772	1.29625	1.53746	0.097026	0.645342	0.633328	0.751026	1.25879	0.881192
chr2	39550469	39550945	RP11-449G16.1	ENSG00000273035.1	-	0.289393	0.043575	0.262195	0.272493	0.299818	0.761479	0.187745	0.113594	0.078966	0.241335	0	0.389458	0.335117	0.321471	0.129454	0.873773	0	0.146625
chr2	39620663	39620759	RNU6-1185P	ENSG00000252239.1	-	0.110926	0	0	0	0	0	0	0	0	0	0	0	0	0	0	0	0	0.267169
chr2	39663778	39892483	AC007246.3	ENSG00000231312.2	+	7.78151	6.23656	5.61577	6.89042	6.9004	7.00905	5.82704	3.43646	3.662	3.67391	3.20211	3.0659	5.148	4.81373	4.75328	3.96853	6.78795	5.55216
chr2	39892122	39945103	TMEM178A	ENSG00000152154.6	+	11.005	11.4605	11.3988	13.6134	12.3903	10.6697	3.19415	3.09203	3.20017	4.75487	3.41836	4.5254	7.92124	8.10234	9.55693	14.1695	12.0531	12.5583
chr2	39963200	40006407	THUMPD2	ENSG00000138050.10	-	29.5301	27.4178	28.979	25.7348	27.865	27.8504	14.794	13.2282	14.6353	15.4142	16.2877	15.609	18.9582	20.3638	18.5881	19.5399	21.3178	20.201
chr2	40013593	40482349	SLC8A1-AS1	ENSG00000227028.2	+	0	0	0	0	0.057568	0.240156	0.279498	0	0.122234	0	0	0	0	0.132352	0.078157	0.270377	0	0
chr2	40156250	40157138	AC007253.1	ENSG00000235653.1	+	0	0	0	0	0	0	0	0	0	0	0	0	0	0	0	0	0	0
chr2	40324410	40838193	SLC8A1	ENSG00000183023.14	-	1.48454	1.54221	1.45015	2.83984	1.24735	2.81528	0.712557	0.861475	1.8204	0.99626	1.10121	2.10571	0.402295	0.513632	0.493798	0.145313	0.153267	0.123632
chr2	40488147	40490117	AC007377.1	ENSG00000268898.1	+	0	0	0	0	0	0	0	0	0	0	0	0	0	0	0	0	0	0
chr2	40973627	40994592	AC007317.1	ENSG00000233128.1	+	0	0	0	0	0	0	0	0	0	0	0	0	0.074228	0	0	0	0	0
chr2	41370920	41384695	HNRNPA1P57	ENSG00000237442.3	+	0	0.028929	0	0.016814	0.004962	0.006944	0	0.002583	0.003379	0.002471	0.118404	0.022224	0	0	0	0	0.05046	0
chr2	41823526	41823632	AC010739.1	ENSG00000221372.1	+	0	0	0	0	0	0	0	0	0	0	0	0	0	0	0	0	0	0
chr2	41961517	41961596	snoZ247	ENSG00000252281.1	+	0	0	0	0	0	0	0	0	0	0.414206	0	0	0	0	0	0	0	0
chr2	42046887	42047894	LDHAP3	ENSG00000236090.2	+	0.789082	0.71273	0.863803	0.847707	1.04796	1.62002	0.304804	0.266478	0.190715	0.095632	0.265217	0.147719	0.10901	0.077157	0.070321	0.226557	0.046217	0.009706
chr2	42077343	42077741	AC009413.2	ENSG00000236533.1	-	0.976731	0.514452	0.682993	0.884312	0.6402	1.40807	0.042002	0.680603	0.685297	0.10462	0.490216	1.15753	0.477837	0.745809	0.543952	0.197117	0.777509	0
chr2	42084411	42084512	Y_RNA	ENSG00000207218.1	-	0	0	0	0	0	0	0	0	0	0	0	0	0	0	0	0	0	0
chr2	42098411	42098528	RNU4-63P	ENSG00000223245.1	+	0	0	0	0	0	0	0	0	0	0	0	0	0	0	0	0	0	0
chr2	42104214	42121179	AC104654.1	ENSG00000214691.6	+	0	0	0	0	0	0	0	0	0	0	0	0	0	0	0	0	0	0
chr2	42158739	42160863	AC104654.2	ENSG00000234362.1	-	0	0.070636	0	0	0	0	0	0	0	0	0	0	0	0.180567	0.286509	0.14402	0	0
chr2	42162508	42181406	C2orf91	ENSG00000205086.5	-	0.072573	0.072319	0.114278	0.106518	0.031991	0.091301	0	0.064897	0.060437	0	0	0	0.234548	0.182747	0.167029	0.048241	0.045172	0
chr2	42242765	42252442	AC013480.2	ENSG00000226398.1	-	0	0	0	0	0	0	0	0	0	0	0	0	0	0	0	0	0	0
chr2	42275160	42285668	PKDCC	ENSG00000162878.8	+	17.8218	14.7064	12.8251	24.6805	21.0419	18.7229	42.2525	32.0666	36.7248	21.785	24.4167	24.3367	77.637	63.6385	79.405	10.0574	9.29524	11.9927
chr2	42370378	42397441	AC083949.1	ENSG00000224875.2	-	0	0	9.1e-05	0	0	0.002277	0.094944	0.000102	0.07783	0	0.012827	0	0.000108	0.003969	0.000157	0	0.000528	0
chr2	42396490	42559688	EML4	ENSG00000143924.14	+	84.9663	75.8434	81.0083	89.6345	81.5228	83.9897	90.553	97.5273	93.2933	94.1646	92.6487	99.9845	88.4064	96.4032	84.2888	81.524	82.7198	82.7005
chr2	42560686	42652228	COX7A2L	ENSG00000115944.10	-	147.992	157.194	155.506	135.735	140.509	136.054	157.033	167.722	162.941	170.684	174.216	162.745	183.054	200.315	185.979	176.802	189.391	176.278
chr2	42667517	42667576	SNORD75	ENSG00000221300.1	+	0	0	0	0	0	0	0	0	0	0	0	0	0	0	0	0	0	0
chr2	42669157	42721237	KCNG3	ENSG00000171126.7	-	3.91278	4.3175	3.84684	4.22783	4.28118	4.47021	0.622725	0.789642	0.780203	0.622896	0.563153	0.869559	0.54996	0.630159	0.874022	0.583399	0.863661	0.85619
chr2	42690279	42691137	AC025750.6	ENSG00000232526.1	-	0.214775	0.066461	0	0.374065	0.307955	0.109707	0.039629	0	0	0.045088	0	0	0.056194	0	0	0.046714	0	0.072334
chr2	42696957	42697406	AC025750.5	ENSG00000236913.1	+	0.471216	0.008314	0.283777	0	0.236365	0.741468	0.190863	0.178717	0	0	0	0.084502	0.20699	0.178427	0.383245	0.115329	0.457634	0.412148
chr2	42721709	42984087	MTA3	ENSG00000057935.9	+	138.21	147.432	136.812	154.333	141.878	119.585	91.392	96.6109	89.6197	84.9894	87.7182	107.601	133.314	119.631	143.114	170.717	181.213	203.255
chr2	42759906	42760582	AC025750.7	ENSG00000215263.2	-	0	0	0	0	0	0	0	0	0	0	0	0	0	0	0	0	0	0
chr2	42865101	42865188	Y_RNA	ENSG00000194270.1	+	0	0.015746	0.204455	0	0	0.173982	0	0	0	0	0	0	0.372118	0	0.348773	0.01824	0	0
chr2	42907228	42907419	AC074375.1	ENSG00000226523.1	-	0	0	0	0	0	0	0	0	0	0	0	0	0	0	0	0	0	0
chr2	42939880	42939987	RNU6-137P	ENSG00000200550.1	+	0.298884	0.759561	0.936579	0.90909	0.528148	0.457063	1.80389	0.803912	0.979132	2.99248	1.2186	2.42795	3.07475	1.23972	1.97915	1.79335	1.50976	2.62796
chr2	42989642	42991401	OXER1	ENSG00000162881.5	-	0.663095	0.339021	0.597533	0.417912	0.767484	0.515945	2.32738	1.30806	1.70294	1.34764	1.29354	1.28508	3.14261	2.65834	4.24383	2.98767	1.81875	2.23903
chr2	42994229	43019733	HAAO	ENSG00000162882.10	-	2.03524	2.36427	2.2497	4.52687	2.14304	2.4835	7.5386	7.28579	7.56416	6.4165	6.70264	6.14172	17.3313	15.0636	19.7964	10.5716	11.7241	11.1621
chr2	43024365	43025852	FTOP1	ENSG00000226491.1	-	0	0	0	0	0	0.034031	0.060522	0.196723	0	0.097714	0	0	0	0	0	0	0	0
chr2	43053462	43054757	AC098824.6	ENSG00000232202.1	-	0	0.182401	0	0	0	0	0	0	0	0	0	0	0	0	0	0	0	0
chr2	43228495	43233200	AC016735.1	ENSG00000224739.2	-	0	0	0	0	0	0	0	0	0	0	0	0	1.89549	2.3261	0	0	0	0
chr2	43254992	43266686	AC016735.2	ENSG00000231826.1	-	0	0	0	0	0	0	0	0	0	0	0	0.018372	0	0	0	0	0	0
chr2	43268332	43270921	AC016735.3	ENSG00000233978.1	-	0	0.278598	0	0	0	0	0	0	0	0	0	0	0	0	0	0	0	0
chr2	43318526	43318632	RNU6-242P	ENSG00000207087.1	-	0	0	0	0	0	0	0	0	0	0	0	0	0	0	0	0.245015	0	0.102132
chr2	43324884	43329829	AC093609.1	ENSG00000230587.1	-	0	0	0	0	0	0	0	0	0	0	0	0	0	0	0.076377	0	0.065062	0
chr2	43393800	43823185	THADA	ENSG00000115970.14	-	18.2374	18.3511	16.6571	17.8086	17.0141	18.7446	16.2164	14.7629	15.1874	15.7948	16.7921	16.3422	18.9265	20.6009	20.735	16.5256	17.775	16.8932
chr2	43449541	43453748	ZFP36L2	ENSG00000152518.5	-	42.5583	32.9374	30.5403	58.8575	49.9896	51.2449	23.2877	19.2397	24.5387	23.3806	20.0012	26.452	113.66	90.7265	110.586	89.7467	76.2141	96.7225
chr2	43456712	43460533	AC010883.5	ENSG00000234936.1	+	2.64907	2.11716	1.32119	0.865864	1.18962	1.10248	1.0474	1.39035	1.04181	2.48239	1.82458	1.70035	1.28982	1.11439	2.90742	1.43503	1.01273	1.52656
chr2	43635446	43635551	RNU6-958P	ENSG00000252804.1	+	0	0	0	0	0	0	0	0	0	0	0	0	0	0	0	0	0	0
chr2	43848017	43848123	Y_RNA	ENSG00000207411.1	-	0	0	0	0	0	0	0	0	0	0	0	0	0	0	0	0	0	0
chr2	43864412	43995126	PLEKHH2	ENSG00000152527.9	+	3.79621	3.67731	3.62371	4.04523	3.98521	4.3315	10.3909	9.68874	11.3659	8.57925	9.10248	12.5754	6.59378	6.20258	7.38486	5.64242	4.75441	6.52713
chr2	43902292	43903461	AC011242.6	ENSG00000223658.5	-	0	0.058778	0.06864	0.108849	0	0	0	0.045244	0.115097	0.067541	0.150873	0	0	0.029625	0.124886	0.056737	0	0
chr2	43907604	43908761	AC011242.5	ENSG00000229695.1	-	0.072521	0	0	0	0.056872	0.026443	0	0	0	0	0	0.02822	0.318813	0	0	0.020329	0.031544	0.018065
chr2	43999259	43999489	RN7SKP66	ENSG00000252490.1	-	0	0	0	0	0	0	0	0	0	0	0	0	0	0	0	0	0	0
chr2	44001178	44037149	DYNC2LI1	ENSG00000138036.14	+	14.8895	14.7454	14.7748	12.0896	14.488	12.2677	21.0653	25.1597	21.5721	24.3901	24.9923	26.3852	42.4835	50.068	50.2909	34.1452	35.5618	37.624
chr2	44039611	44066004	ABCG5	ENSG00000138075.7	-	0	0	0	0	0	0	0	0	0	0.014786	0	0	0	0	0	0	0.032244	0
chr2	44066103	44105605	ABCG8	ENSG00000143921.6	+	0	0	0	0	0	0	0	0	0	0	0	0	0	0.025702	0	0	0	0
chr2	44113647	44223144	LRPPRC	ENSG00000138095.14	-	166.461	170.223	177.195	164.568	163.244	174.273	80.5953	83.7248	84.2132	83.6781	82.6803	89.2249	98.0139	101.675	95.6931	83.2529	89.0329	92.1859
chr2	44119829	44119935	RNU6-1048P	ENSG00000200924.1	+	0	0	0	0	0	0	0	0	0	0	0	0	0	0	0	0	0	0
chr2	44293033	44293293	AC019129.1	ENSG00000219391.1	-	0	0.033978	0.099199	0	0	0.400509	0	0	0.288635	0	0	0.291385	0	0	0.19599	0	0	0.473733
chr2	44381928	44382034	RNU6-566P	ENSG00000252599.1	-	0	0	0	0	0	0	0	0	0	0	0	0	0	0	0	0	0.032159	0
chr2	44393405	44394082	AC019129.2	ENSG00000224637.1	+	0	0	0	0	0	0	0	0	0	0	0	0	0	0	0	0	0	0
chr2	44394764	44395998	RP11-559M23.1	ENSG00000273106.1	-	0.262008	0.156293	0.176824	0.304344	0.075718	0.23917	0.103911	0.036214	0.141823	0.025562	0.062535	0.071204	0.125483	0.10209	0	0.070862	0.00351	0.004776
chr2	44395108	44471523	PPM1B	ENSG00000138032.16	+	87.6865	82.9917	85.7736	95.0498	91.0736	97.5327	46.0125	43.1792	45.9608	49.976	44.0859	55.7239	57.9258	49.2273	54.4637	59.1723	54.971	67.0423
chr2	44466707	44466800	snoU13	ENSG00000239052.1	-	0	0	0	0	0	0	0	0	0	0	0	0	0	0	0	0	0	0
chr2	44497760	44498245	AC013717.3	ENSG00000226972.2	+	0.036642	0.073317	0.182474	0.136593	0.090718	0.57145	0.024785	0.134884	0.051502	0.011733	0.036007	0.022698	0.029091	0.036132	0	0.016513	0.086715	0.023557
chr2	44502599	44548633	SLC3A1	ENSG00000138079.9	+	0.179208	0.068294	0.157367	0.093913	0	0.067564	0.10366	0.058572	0.045409	0.024183	0.03187	0.080837	0.269331	0.334026	0.358125	0.174619	0.117804	0.280587
chr2	44543420	44589001	PREPL	ENSG00000138078.11	-	38.7393	39.3944	44.7343	45.3534	43.6897	45.4153	35.2793	37.8029	39.4433	38.0158	37.4094	44.3563	48.0396	52.709	54.468	58.2049	60.2436	65.1711
chr2	44589089	44999731	CAMKMT	ENSG00000143919.10	+	27.0927	25.2179	23.6071	22.6878	25.6617	24.5058	55.9477	49.8184	50.694	48.5636	48.6744	49.1141	24.7598	23.0263	22.6256	21.2242	20.24	22.6246
chr2	45009185	45009269	AC067957.1	ENSG00000252896.1	-	0	0	0	0	0	0	0	0	0	0.354401	0	0	0	0	0	0.267516	0	0.2204
chr2	45147332	45166338	RP11-89K21.1	ENSG00000259439.1	-	0.065407	0.099343	0.220316	0.204933	0.102652	0.056275	17.0528	17.0129	13.7084	14.6253	12.7228	18.683	8.57039	8.83703	9.53885	6.08863	6.51989	8.74254
chr2	45167293	45169012	SIX3-AS1	ENSG00000236502.1	-	0	0	0	0	0	0	0.795406	0.420626	0.871378	0.435094	0.236176	0.599719	0.290656	0	0.383004	0	0	0
chr2	45168902	45173216	SIX3	ENSG00000138083.3	+	0.078987	0.128142	0.027737	0.090142	0	0.046875	12.9323	10.3878	11.5908	9.3088	9.44705	10.4131	5.45419	3.26072	5.35554	2.47286	2.41704	3.42493
chr2	45181803	45195901	AC012354.6	ENSG00000225156.2	+	0	0	0.073138	0	0	0	0.535412	0.824691	0.323282	0.397246	0.345101	0.644236	0.214199	0.417346	0.39219	0.069544	0.389505	0.312815
chr2	45223552	45224012	AC012354.8	ENSG00000231848.1	+	0.025617	0.162315	0.441687	0.118589	0.204425	0.196977	0.040613	0.269315	0.416403	0.182966	0.272868	0.54045	0.178373	0.460113	0.621387	0.034527	0.330729	0.857456
chr2	45232300	45236569	SIX2	ENSG00000170577.7	-	0.785399	0.482885	0.551574	0.487139	0.712945	0.627068	0.402223	0.596241	0.395301	0.526073	0.393955	0.460052	0.043783	0.046549	0	0.043797	0.047298	0.06273
chr2	45240353	45240807	AC093702.1	ENSG00000231156.1	-	0.261719	0	0	0	0	0.110048	0	0	0.095032	0	0	0	0.204231	0.086835	0	0	0	0
chr2	45392009	45550434	AC009236.1	ENSG00000205054.2	-	0	0	0	0	0	0	0.295136	0	0	0	0	0	0	0	0	0	0	0
chr2	45395722	45396553	AC009236.2	ENSG00000231054.1	+	0	0	0	0	0	0	0	0	0	0	0	0	0	0	0	0	0	0
chr2	45615819	45839304	SRBD1	ENSG00000068784.8	-	23.3901	22.8769	24.9683	24.9598	24.3281	24.9902	27.0815	27.4568	28.6335	27.0095	31.9979	30.3728	25.8687	29.7329	25.9813	26.1208	28.6469	25.6559
chr2	45796340	45796631	RN7SL414P	ENSG00000239396.2	-	0.005393	0	0	0	0	0	0	0	0	0	0	0	0	0.138195	0	0.100776	0	0
chr2	45878484	46415129	PRKCE	ENSG00000171132.9	+	1.56111	0.617075	0.793315	0.753341	0.940226	0.959213	0.417155	0.491366	0.476809	0.391158	0.400844	0.284382	0.434058	0.84469	0.51741	0.244936	0.588174	0.403969
chr2	45901840	45902615	U51244.2	ENSG00000228481.1	-	0	0	0	0	0	0	0	0	0	0	0	0	0	0	0	0	0	0
chr2	46231081	46231448	AC017078.1	ENSG00000233829.1	-	0	0	0	0	0	0	0	0	0	0	0	0	0	0	0	0	0	0
chr2	46305154	46305967	AC017006.2	ENSG00000232696.1	-	0	0	0	0	0	0	0	0	0	0	0	0	0	0	0	0	0	0
chr2	46393928	46395117	AC017006.3	ENSG00000231336.1	-	0	0	0.066307	0	0	0	0	0	0	0	0.203088	0	0	0	0	0.098481	0	0
chr2	46483999	46484316	AC016696.1	ENSG00000233335.1	-	0	0	0	0	0	0	0	0	0	0	0	0	0	0	0	0	0	0
chr2	46520806	46613836	EPAS1	ENSG00000116016.9	+	2.39524	2.26499	2.32498	3.19554	2.76667	3.26157	0.677693	0.691311	0.690063	0.692816	0.47499	0.582977	0.785649	0.58374	0.471952	0.641018	0.298861	0.422844
chr2	46619436	46621306	AC016912.3	ENSG00000228100.1	-	0	0	0	0	0	0	0	0	0	0	0	0	0	0.169181	0	0.04177	0	0
chr2	46656329	46711564	TMEM247	ENSG00000187600.8	+	0	0	0	0	0	0	0	0	0	0	0	0	0	0	0	0	0	0
chr2	46675365	46675650	RN7SL817P	ENSG00000241791.2	-	0.050468	0	0.051402	0	0	0.407034	0	0	0	0	0	0	0.15012	0	0	0	0	0.331884
chr2	46717889	46769696	ATP6V1E2	ENSG00000250565.2	-	14.1926	16.8841	13.2091	18.0614	15.9266	15.0105	16.1075	15.2001	12.5103	14.9897	14.2316	15.0111	15.2219	12.3031	13.9051	14.3094	11.6151	13.162
chr2	46726870	46728417	RP11-417F21.2	ENSG00000253515.1	+	0	0	0	0	0	0	0	0	0	0	0	0	0	0	0	0	0	0
chr2	46768945	46810260	RHOQ	ENSG00000119729.6	+	93.54	100.321	96.5796	92.5783	91.7999	94.2769	58.4569	54.712	60.9195	60.3891	59.5538	66.8543	45.0405	44.416	42.4138	54.8966	53.0359	56.6718
chr2	46795395	46807377	RP11-417F21.1	ENSG00000250116.2	-	0	0	0	0	0	0	0	0	0	0	0	0	0	0	0	0	0	0
chr2	46808076	46844258	PIGF	ENSG00000151665.8	-	43.6064	39.5761	40.7246	36.8036	36.0359	44.3138	26.9874	34.1989	34.9198	31.215	27.3844	47.3458	44.0389	34.8513	49.8579	49.3504	40.4677	50.3503
chr2	46843555	46852881	CRIPT	ENSG00000119878.5	+	9.31582	9.71442	9.25049	8.80052	9.28684	9.6537	13.241	11.4841	12.6508	13.3782	12.0595	13.6389	14.9225	18.1313	14.925	15.1228	15.2254	15.5817
chr2	46926091	46990268	SOCS5	ENSG00000171150.7	+	21.2006	19.9226	19.4576	19.1992	19.4555	18.6227	14.0084	14.123	13.7304	14.8883	14.6605	16.3602	15.4173	17.9681	17.5167	17.4178	18.4279	16.9
chr2	47004922	47007384	RP11-333I13.1	ENSG00000260977.1	+	0.147253	0.057835	0.233045	0.04779	0.075741	0.11457	0.062513	0.041747	0.022543	0.05233	0.064456	0.121822	0.039394	0.048311	0.124019	0.095797	0.210211	0.158715
chr2	47043807	47049796	AC016722.1	ENSG00000222005.4	+	0	0	0.041831	0	0	0	0.064309	0	0	0	0	0.081565	0.15897	0	0.091576	0.052039	0	0
chr2	47043836	47086146	AC016722.2	ENSG00000239332.1	+	0.06132	0.259084	0.224411	0.061552	0.211281	0	0.322832	0.153801	0.174109	0.143286	0.089444	0.123127	0.516179	0.070035	0.268319	0.260447	0.391255	0.420364
chr2	47079159	47080635	AC016722.3	ENSG00000226548.1	-	0.080501	0	0	0	0	0	0	0	0	0	0.255014	0	0	0.288191	0	0	0	0
chr2	47126414	47135817	AC016722.4	ENSG00000228925.1	+	0	0	0	0	0	0	0	0	0	0	0	0	0	0	0	0	0	0
chr2	47129009	47168994	MCFD2	ENSG00000180398.7	-	64.501	64.8886	66.9926	67.271	64.6167	66.2075	62.7125	65.7875	68.7899	62.1201	63.4568	62.3847	81.4321	92.5646	82.8037	72.5751	75.1732	70.8784
chr2	47143296	47303276	TTC7A	ENSG00000068724.11	+	6.46665	6.51796	5.74275	7.0637	8.193	6.91894	9.44815	8.0795	8.28049	8.43359	8.26639	7.80422	9.6617	10.1858	10.8286	9.55979	10.8259	9.11891
chr2	47183754	47184027	RP11-15I20.1	ENSG00000272814.1	-	0	0	0	0	0	0	0	0	0	0.001575	0	0	0	0	0	0	0	0
chr2	47262418	47267663	AC093732.1	ENSG00000233845.1	-	0	0	0.046147	0	0	0	0	0	0	0	0	0	0	0	0	0	0	0
chr2	47272677	47382517	C2orf61	ENSG00000239605.4	-	0	0	0.044573	0	0.038967	0	0.052016	0.05264	0.112914	0	0	0.043617	0.102503	0.021243	0	0	0	0.070883
chr2	47293080	47403650	RP11-761B3.1	ENSG00000273269.1	-	0	0	0	0	0	0	0	0	0	0	0	0	0	0	0	0	0	0
chr2	47294961	47298343	AC073283.7	ENSG00000225187.1	+	0	0	0.063018	0.079461	0	0.031308	0	0	0.061318	0.011009	0	0.066784	0.122411	0.0231	0.055232	0.018042	0.147123	0.05337
chr2	47387221	47403740	CALM2	ENSG00000143933.12	-	418.658	422.02	453.148	430.274	527.977	427.026	440.351	493.485	416.996	430.427	471.912	491.449	597.92	630.212	668.103	593.132	645.545	586.559
chr2	47419544	47572213	AC073283.4	ENSG00000234690.2	-	2.45074	2.43895	1.83816	2.38018	2.27174	1.57453	3.22254	3.16873	2.29769	3.53486	2.45223	2.83399	7.8122	5.13069	6.78339	7.45446	4.7353	5.23565
chr2	47452933	47466364	AC106869.2	ENSG00000226087.1	+	0	0	0	0	0	0	0	0	0	0	0	0	0	0	0	0	0	0
chr2	47558199	47571656	BCYRN1	ENSG00000236824.1	+	0.806378	0.958882	1.00934	1.05399	0.847448	0.749967	0.842593	1.09792	1.14191	1.01516	1.0449	1.04911	1.2306	1.13212	1.17437	1.21175	1.36304	1.0676
chr2	47572297	47614740	EPCAM	ENSG00000119888.6	+	282.707	297.092	289.065	276.561	290.935	288.643	277.641	284.59	281.02	282.198	280.578	295.904	582.822	591.944	598.622	546.781	556.084	569.294
chr2	47586644	47586916	RN7SKP119	ENSG00000222685.1	-	0	0	0	0	0	0	0	0	0	0	0	0	0	0	0	0	0	0
chr2	47604814	47604909	MIR559	ENSG00000207923.1	+	1.91359	0.456122	0.93023	1.03144	0.998888	2.63147	0.610994	0.98662	0.528964	2.76586	1.50979	0.575584	3.91138	3.28515	2.78223	4.01553	4.10282	2.89141
chr2	47630108	47789450	MSH2	ENSG00000095002.8	+	309.272	323.431	337.704	307.615	312.426	324.963	222.453	221.058	249.75	227.509	240.273	262.334	146.491	155.527	140.8	126.375	125.973	123.996
chr2	47713153	47715691	AC138655.6	ENSG00000236558.2	-	0	0	0.02099	0	0	0	0.048144	0	0.138881	0	0.031278	0.041051	0.048102	0	0	0	0	0
chr2	47743720	47798078	KCNK12	ENSG00000184261.4	-	5.00149	3.47142	3.71384	3.44117	3.83579	2.98725	29.3841	23.7104	18.0248	18.6072	17.3225	16.8673	19.4956	16.2137	12.9969	3.91139	4.21198	4.45356
chr2	47754676	47762338	AC138655.4	ENSG00000235760.3	+	2.05865	2.11743	1.42276	2.30048	1.78481	2.68128	1.77246	0.690789	1.3959	1.95094	0.933755	1.68434	0.962198	1.06788	1.14905	1.30379	1.04202	1.34336
chr2	47799601	47801998	AC138655.1	ENSG00000269563.1	+	0.065444	0.046228	0	0	0.042632	0.101824	0.155278	0	0.148233	0.030149	0	0.08069	0	0.04893	0.023465	0.043619	0	0.016536
chr2	47917855	47918385	AC079250.1	ENSG00000230979.3	-	17.5432	18.8577	16.2368	17.2832	15.8112	23.472	13.8188	12.2983	13.142	14.3258	15.3904	13.5595	13.3991	9.85778	10.9368	10.8789	10.6902	9.51154
chr2	47922669	48037240	MSH6	ENSG00000116062.10	+	187.956	211.741	194.806	224.616	198.325	208.532	277.897	281.814	251.845	271.461	251.775	264.202	263.891	251.154	246.685	144.198	140.683	159.524
chr2	47932607	47933118	AC006509.4	ENSG00000224443.1	+	0.259777	0	0.219971	0	0.039066	0	0.019888	0.162558	0.233807	0.410733	0.348528	0.505906	0	0	0	0	0	0.246625
chr2	47958541	47959174	AC006509.7	ENSG00000224058.2	-	0.158951	0	0.080983	0.139902	0.046071	0.159258	0	0.047442	0.135986	0.069914	0.354387	0.227414	0	0.100865	0.122178	0.089453	0.296429	0.052203
chr2	48008518	48008604	RNU6-688P	ENSG00000251872.1	+	0	0	0	0	0	0	0.234766	0	0	0	0	0	0	0	0	0	0	0
chr2	48016455	48132932	FBXO11	ENSG00000138081.15	-	36.6853	36.2492	37.5379	38.7681	38.9076	42.6794	49.4884	48.565	49.6755	51.4123	48.7655	60.2425	59.609	46.5905	57.832	54.4734	47.9607	55.5729
chr2	48024965	48025230	RPL36AP15	ENSG00000235369.1	-	0	0	0	0.066061	0	0.027786	0	0	0	0.160974	0.035536	0.142209	0.015502	0.459777	0	0	0.338336	0.029345
chr2	48110594	48111048	AC079807.3	ENSG00000236549.1	+	0	0	0	0	0	0	0	0	0	0	0	0.003047	0	0	0	0	0	0
chr2	48132817	48134949	AC079807.2	ENSG00000233230.1	+	2.41295	3.27544	2.85123	1.33322	1.96168	2.47	1.39416	2.62811	1.05245	1.70282	1.18264	2.70052	2.48398	1.96293	1.86882	1.98098	2.0152	1.10758
chr2	48166877	48167357	AC079807.1	ENSG00000226473.2	-	0	0	0.020984	0	0	0	0	0	0	0	0	0.041175	0	0.048615	0	0	0	0
chr2	48168835	48468122	AC079807.4	ENSG00000230773.2	-	0	0	0	0	0.123299	0	0	0.047195	0	0	0.211676	0	0	0.037313	0	0	0	0
chr2	48444714	48445038	RN7SKP224	ENSG00000201010.1	+	0	0	0	0	0	0.122645	0	0	0	0	0	0	0	0	0	0	0	0
chr2	48541776	48606433	FOXN2	ENSG00000170802.11	+	21.4249	21.5012	22.4644	21.609	20.739	22.6821	10.8681	10.3655	11.8997	13.1806	11.8778	13.0262	9.84181	11.9344	10.642	10.9969	12.5634	13.1475
chr2	48567826	48567965	RNU4-49P	ENSG00000251889.1	-	0	0	0	0	0	0	0	0	0	0	0	0	0	0	0	0	0	0
chr2	48667182	48667736	RP11-191L17.1	ENSG00000272663.1	-	0.280876	0.064416	0.192532	0.38949	0	0.189299	0.691202	1.00666	1.19197	0.91923	1.04942	1.01416	0.709779	0.747589	0	0.564917	0.698708	0.580585
chr2	48667737	48742525	PPP1R21	ENSG00000162869.11	+	12.4759	13.3695	12.5692	13.7918	13.1037	13.9567	25.9464	23.3676	23.8481	24.4617	22.5529	28.0109	26.3956	25.2842	23.8441	70.744	59.0416	67.6003
chr2	48729061	48729163	RNU6-282P	ENSG00000202227.1	-	0	0	0	0	0	0	0	0	0	0	0	0	0	0	0	0	0	0
chr2	48756522	48826025	STON1	ENSG00000243244.1	+	18.1105	17.7402	17.7948	15.3406	16.6744	16.4819	15.856	16.2183	16.1906	17.1681	15.7074	17.8375	21.747	24.1875	23.9953	20.3138	23.6859	24.653
chr2	48757064	49003654	STON1-GTF2A1L	ENSG00000068781.16	+	2.94259	4.26167	4.35476	2.97473	2.76703	2.61834	3.26807	2.89776	3.32014	3.68445	2.90892	3.09498	3.98344	4.32718	4.14185	7.53479	6.65658	6.47623
chr2	48844937	48960287	GTF2A1L	ENSG00000242441.3	+	0.071705	0	0.480184	0	0.635849	0.875577	0.208159	0.178009	0.006983	0.642938	0.32896	0.170737	0.414378	0.285843	0	0	0.381428	0.03809
chr2	48859428	48982880	LHCGR	ENSG00000138039.10	-	0.359583	0.216055	0.242472	0.383089	0.155638	0.15528	0.022194	0.040086	0.047548	0.028275	0	0.029473	0.061813	0.034127	0.013564	0.153336	0.027273	0.024413
chr2	48859995	48860492	AC073082.3	ENSG00000239995.2	-	0	0	0	0	0	0	0	0	0	0	0	0	0	0	0	0	0	0
chr2	49007741	49008034	TCEB2P3	ENSG00000232285.1	+	0.119613	0	0	0	0	0	0	0	0	0	0	0	0	0	0	0	0	0.095581
chr2	49142406	49143669	CTBP2P5	ENSG00000214602.3	-	0	0	0	0	0	0	0	0	0	0	0	0	0	0	0	0	0	0
chr2	49189296	49381676	FSHR	ENSG00000170820.7	-	0	0	0	0	0	0	0.070919	0.458522	0.115955	0.281791	0.177776	0.124279	0.918597	1.38395	1.30237	0.054387	0.077489	0
chr2	49460933	49461038	RNU6-439P	ENSG00000206915.1	-	0	0	0	0	0	0	0	0	0	0	0	0	0	0	0	0	0	0
chr2	50105761	50106501	AC078994.2	ENSG00000234253.1	+	0.134936	0	0.073834	0.025785	0	0.241137	0.141352	0.066876	0.018469	0.101052	0.114155	0.022318	0.01735	0.027368	0	0.035019	0.021473	0.023175
chr2	50116006	50116124	SNORA75	ENSG00000212580.1	-	0	0	0	0	0	0	0	0	0	0	0	0	0	0	0	0	0	0
chr2	50145643	51259674	NRXN1	ENSG00000179915.16	-	12.5591	13.437	12.8898	10.4036	9.87968	10.9555	2.00014	2.70124	2.16301	2.17383	1.92843	1.61362	1.80241	2.31336	1.86826	3.13655	2.72467	4.27458
chr2	50815828	50816553	AC009234.1	ENSG00000230327.1	-	0.401966	0	0	0.304282	0.227732	0	0	0.01146	0	0.135149	0	0	0	0	0	0.114229	0	0.092036
chr2	50923310	50923400	AC009234.2	ENSG00000216191.1	-	0	0	0.385786	0	0	0	0	0	0	0	0	0	0	0	0	0	0	0
chr2	51026102	51026193	AC007560.2	ENSG00000215968.2	-	0	0	0	0	0	0	0	0	0	0	0	0	0	0	0	0	0	0
chr2	51056580	51056816	AC007560.1	ENSG00000238165.1	-	0.568054	0.428179	0	0.872083	0.17944	1.28422	0.875059	0.731029	0.991656	0.743114	1.20505	0.624792	0.669018	0.425229	0.667554	0.70096	0.591568	0.124498
chr2	51170430	51170524	AC007682.2	ENSG00000216011.1	-	0	0	0	0	0	0	0	0	0	0	0	0	0	0	0	0	0	0
chr2	51188383	51188471	AC007682.3	ENSG00000272385.1	+	0	0	0	0	0	0	0	0	0	0	0	0	0	0	0	0	0	0
chr2	51259739	52635055	AC007682.1	ENSG00000231918.1	+	0.382625	0.228028	0.27044	0.494616	0.234422	0.146093	2.57241	1.55717	2.1984	3.17432	1.68911	3.31004	0.181786	0.137119	0.150364	0.236275	0.177877	0.114779
chr2	51429219	51448902	AC007680.2	ENSG00000237374.1	-	0	0	0	0	0	0	0	0	0	0	0	0	0	0	0	0	0	0
chr2	51662260	51662356	AC007402.1	ENSG00000222692.1	-	0	0	0	0	0	0	0	0	0	0	0	0	0	0	0	0	0	0
chr2	51738196	51738621	KNOP1P3	ENSG00000224344.1	+	0	0	0	0	0	0	0	0	0	0	0	0	0	0	0	0	0	0
chr2	52002396	52002540	CRYGGP	ENSG00000223710.1	-	0	0	0	0	0	0	0	0	0	0	0	0	0	0	0	0	0	0
chr2	52152830	52152971	AC097463.2	ENSG00000230840.1	-	0	0	0	0	0	0	0	0	0	0	0	0	0	0	0	0	0	0
chr2	52154020	52154500	AC097463.1	ENSG00000226366.1	-	0	0	0	0	0	0	0	0	0	0	0	0	0	0	0	0	0	0
chr2	52298493	52304335	ZNF863P	ENSG00000236538.1	+	0	0	0	0	0	0	0	0	0	0.146544	0	0	0	0.017369	0	0	0	0
chr2	52525133	52525234	Y_RNA	ENSG00000202195.1	+	0	0	0	0	0	0	0	0	0	0	0	0	0	0	0	0	0	0
chr2	52600256	52617150	AC087073.1	ENSG00000225444.1	+	0.303277	0.428553	0.179456	0.584173	0.188418	0.161268	2.76682	2.57153	2.80816	5.11817	2.21147	5.78511	0.334532	0.22681	0.333925	0.19045	0.19195	0.621882
chr2	52701211	52701549	AC139712.1	ENSG00000225842.1	-	0	0	0	0	0	0	0	0	0	0	0	0	0	0	0	0	0	0
chr2	52721826	52727890	AC139712.4	ENSG00000236837.1	-	0	0	0	0	0	0	0	0	0	0	0	0	0	0	0	0	0	0
chr2	52797786	52799660	AC139712.2	ENSG00000204993.3	+	0	0	0	0.051174	0	0	0	0.012174	0	0	0	0	0	0	0	0	0	0
chr2	52856881	52857216	FTH1P6	ENSG00000233083.1	+	0	0	0	0	0	0	0	0	0	0	0	0	0	0	0	0	0	0
chr2	52929660	52929753	MIR4431	ENSG00000264975.1	-	0	0	0	0	0	0	0	0	0	0	0	0	0	0	0	0	0	0
chr2	52949815	53137158	AC010967.2	ENSG00000228033.1	-	0	0	0	0	0	0	0	0	0	0	0	0	0	0	0	0	0	1.02355
chr2	53091373	53093769	AC010967.3	ENSG00000232604.1	+	0	0	0	0	0	0	0	0	0	0	0	0	0	0	0	0	0	0
chr2	53110381	53110593	AC010967.1	ENSG00000232668.1	+	0	0	0	0	0	0	0	0	0	0	0	0	0	0	0	0	0	0
chr2	53697585	53697767	SCARNA16	ENSG00000251942.1	-	0	0	0	0	0	0	0	0	0	0	0	0	0	0	0	0	0	0
chr2	53713282	53713418	AC069157.1	ENSG00000223897.1	-	0	0	0	0	0	0	0	0	0	0	0	0	0	0	0	0	0	0
chr2	53759810	54087170	GPR75-ASB3	ENSG00000115239.17	-	35.294	36.7179	37.0829	31.7261	31.5488	31.03	33.4223	32.9014	33.8357	32.6293	34.7648	34.736	40.7592	40.3935	41.5346	39.1392	43.3023	45.2649
chr2	53797511	53797617	RNU6-997P	ENSG00000207456.1	-	0	0	0	0	0	0	0	0	0	0	0	0	0	0	0	0	0	0
chr2	53878538	53878610	AC008064.1	ENSG00000264740.1	-	0	0	0	0	0	0	0.358705	0	0	0	0	0	0	0	0	0	0	0
chr2	53897430	54087297	ASB3	ENSG00000270898.1	-	0.613409	0.419146	0.657141	0	0	0.317876	1.18569	2.69869	0.680263	0.757934	0.517798	0.485582	1.35233	0.419239	0.247581	0.96444	2.43075	1.09218
chr2	53994929	54002333	CHAC2	ENSG00000143942.4	+	10.552	8.38566	10.468	12.4931	13.167	10.4616	9.39208	9.70467	11.0917	11.2339	9.33756	10.3704	7.0974	8.35086	8.16093	6.97891	6.21209	5.89603
chr2	54014181	54045956	ERLEC1	ENSG00000068912.9	+	29.8066	30.798	30.2954	30.5379	32.5983	33.269	53.5463	52.495	53.043	52.427	53.2467	57.7171	56.2313	56.6865	56.8427	56.3642	55.6653	57.1429
chr2	54066862	54066966	snoU13	ENSG00000238756.1	-	0	0	0	0	0	0	0	0	0	0	0	0	0	0	0	0	0	0
chr2	54076259	54076342	MIR3682	ENSG00000265452.1	-	1.23094	0.861105	0.318675	2.13511	1.70582	0.666215	2.34422	1.33581	1.81027	3.59901	3.30091	3.76768	4.33154	2.29111	2.20099	2.92994	2.24993	4.38985
chr2	54080050	54087126	GPR75	ENSG00000119737.5	-	1.19513	0.750373	0.495174	1.22516	1.40957	1.51673	3.09167	2.314	2.67853	1.99583	1.66428	2.39582	4.17297	2.52499	3.71519	2.91732	2.01214	2.57799
chr2	54091204	54197977	PSME4	ENSG00000068878.10	-	65.3806	61.4424	64.44	71.3491	68.3844	70.6109	71.5681	72.8973	71.6749	72.8417	70.2256	80.3964	64.3465	63.839	61.3483	76.6294	77.0237	75.8475
chr2	54197975	54532437	ACYP2	ENSG00000170634.8	+	3.76976	3.90309	3.97116	3.27199	3.20415	3.80492	6.43929	7.33997	5.10004	7.29866	7.41539	6.63553	10.7799	9.14435	10.7273	7.56291	9.39394	8.63857
chr2	54256689	54257819	AC008280.1	ENSG00000235937.1	-	0	0	0	0	0	0	0	0	0	0	0	0	0	0	0	0	0	0
chr2	54278471	54278897	HMGB1P31	ENSG00000233266.1	+	0.85368	0.318675	0.71477	0.263901	1.01381	0.612638	0.629187	0.347712	0.852724	0.622839	0.638007	0.318179	1.37246	1.07153	1.55223	0.913439	1.45925	1.31767
chr2	54307111	54307417	AC008280.3	ENSG00000241114.1	-	0	0	0	0	0	0	0	0	0	0	0	0	0	0	0	0	0	0
chr2	54309691	54312203	RP11-477N3.1	ENSG00000272156.1	+	0.143407	0.043918	0.146877	0.105549	0.085829	0.065632	0.779483	0.589262	0.824845	0.724294	0.724474	0.439932	0.545111	1.39344	1.29631	0.942153	0.375351	1.16704
chr2	54394081	54394144	RNU7-172P	ENSG00000252934.1	-	0	0	0	0	0	0	0	0	0	0	0	0	0	0	0	0	0	0
chr2	54480315	54483409	TSPYL6	ENSG00000178021.9	-	0	0	0	0	0	0	0.013029	0	0	0	0	0	0	0	0	0	0	0
chr2	54557171	54610879	C2orf73	ENSG00000177994.11	+	0	0	0	0	0	0	0	0	0	0	0	0	0	0	0	0	0	0
chr2	54683422	54896812	SPTBN1	ENSG00000115306.11	+	108.247	104.338	101.008	110.101	109.384	109.688	144.915	139.545	136.854	134.747	125.152	135.674	135.247	128.913	129.553	162.846	159.212	173.995
chr2	54743185	54767834	AC092839.3	ENSG00000228108.1	-	0	0	0	0	0	0	0	0	0	0	0	0	0	0	0	0	0	0
chr2	54756480	54756938	AC092839.1	ENSG00000237887.1	+	0.113207	0	0	0	0.173498	0	0.320615	0.337878	0.18297	0.210953	0.061782	0.062996	0.147971	0.056807	0	0	0.014994	0
chr2	54772505	54773814	AC092839.4	ENSG00000234943.2	-	0	0.06469	0	0	0.075284	0	0	0	0	0.462306	0	0.236925	0	0.441323	0	0	0.20572	0.372692
chr2	54888148	54889929	AC093110.3	ENSG00000238018.1	-	0.001441	0.001498	0	0	0	0	0.000735	0.001193	0	0.001879	0	0.00392	0.003452	0	0.084531	0.045597	0.007617	0.000888
chr2	54950636	55199157	EML6	ENSG00000214595.7	+	0.583807	0.346528	0.303377	0.406226	0.281409	0.410195	0.243518	0.155252	0.349289	0.421083	0.236476	0.229244	0.383738	0.465994	0.375522	0.731542	0.563195	0.742958
chr2	54974240	54975541	AC104781.1	ENSG00000231334.1	-	0	0	0	0	0	0	0	0	0	0	0	0	0	0	0	0	0	0
chr2	55077426	55077489	RNU7-81P	ENSG00000252507.1	+	0	0	0	0	0	0	0	0	0	0	0	0	0	0	0	0	0	0
chr2	55199325	55339757	RTN4	ENSG00000115310.13	-	213.951	201.378	202.676	230.077	222.102	226.319	302.556	268.703	288.178	278.178	277.875	309.957	248.349	211.399	223.612	283.19	258.089	265.287
chr2	55241554	55241657	RNU6-433P	ENSG00000200086.1	-	0	0	0	0	0	0	0	0.418442	0	0	0	0	0	0	0	0	0.22652	0
chr2	55335846	55335939	AC093165.1	ENSG00000266376.1	+	0	0	0	0	0	0	0	0	0	0	0	0	0	0	0	0	0	0
chr2	55401927	55459699	CLHC1	ENSG00000162994.11	-	4.96011	3.57541	4.33501	3.88558	3.45391	4.66864	4.96824	4.72842	4.78818	8.28785	5.74611	7.19861	7.7724	4.49857	8.66471	6.58275	6.28612	5.70786
chr2	55441523	55443262	AC012358.7	ENSG00000203327.2	-	0.150986	0.271086	0.18085	0.285624	0	0.372327	0.508559	0.741508	0.417303	0.433397	0.211152	0.567125	0.521941	0.318767	0.508583	0.445665	0	0.392337
chr2	55451416	55453044	AC012358.4	ENSG00000227799.1	+	0	0	0.210742	0	0	0	0.195	0.127419	0.200068	0	0.086302	0.493039	0.127182	0.13942	0.168572	0.334682	0.528979	0.241949
chr2	55459039	55462989	RPS27A	ENSG00000143947.8	+	1750.97	1828.78	1865.95	1832.95	1831.57	1813.06	1516.83	1706.9	1636.1	1663.53	1758.26	1700.46	1387.8	1486.17	1388.78	1344.59	1451.52	1408.19
chr2	55463731	55496483	MTIF2	ENSG00000085760.10	-	51.4564	54.055	54.4709	51.4881	54.2463	53.6004	46.0215	48.8877	44.7707	47.9852	50.405	51.6636	56.7116	61.9072	59.2667	50.7318	56.738	57.394
chr2	55509455	55511658	PRORSD1P	ENSG00000162997.11	+	1.12954	1.49984	1.1234	0.909103	1.0219	0.972812	0.944343	0.662286	0.96663	1.23711	0.656346	0.904017	2.54543	2.08688	1.53869	2.42939	1.84821	2.01082
chr2	55513154	55513264	Y_RNA	ENSG00000206964.1	+	0.236428	0.449463	0	0	0	0.411674	0	0.183199	0	0.2563	0.949846	0	0	0	0.210671	0	0.629811	0.593525
chr2	55514978	55647057	CCDC88A	ENSG00000115355.11	-	44.1307	38.8793	47.0922	49.5858	47.7652	47.5843	33.8494	33.984	37.0361	39.9672	37.4827	44.5719	38.8827	39.8271	39.4498	45.6205	43.7075	45.0147
chr2	55535628	55573185	AC012358.8	ENSG00000240401.4	+	0.773652	0.682988	0.016418	0.100526	0.141142	0.256568	0	0.1724	0.296041	0.056974	0	0.077214	0	0.23255	0.443715	0.174886	0.040043	0
chr2	55662292	55662758	BTF3P5	ENSG00000233594.2	-	0.24979	0.36467	0.11699	0.176006	0.207109	0.2761	0.215876	0.312629	0.146677	0.416481	0.320225	0.38465	0.260486	0.406566	0.318047	0.336862	0.421897	0.379093
chr2	55678140	55678235	RNU6-775P	ENSG00000238619.1	-	0	0	0	0	0	0	0	0	0	0	0	0	0	0	0	0	0	0
chr2	55683242	55683340	RNU6-221P	ENSG00000238493.1	-	0	0	0	0	0	0	0	0	0	0	0	0	0	0	0	0	0	0
chr2	55699880	55699977	AC019198.1	ENSG00000264849.1	+	0	0	0	0	0	0	0	0	0	0	0	0	0	0	0	0	0	0
chr2	55727086	55727191	RNU6-634P	ENSG00000239189.1	+	0	0	0	0	0	0	0	0	0	0	0	0	0	0	0	0	0	0
chr2	55746740	55773015	CCDC104	ENSG00000163001.7	+	27.6595	29.3237	28.5593	31.2933	30.9701	33.2378	27.7373	27.1159	27.2163	26.6157	27.7781	32.779	38.5632	34.0917	31.8695	35.2081	33.1996	33.9932
chr2	55774428	55846015	SMEK2	ENSG00000138041.11	-	52.5943	54.899	55.9543	52.9096	52.3188	55.5577	55.7438	58.8901	56.853	58.9069	57.9392	61.6369	55.7186	59.5033	57.2949	57.4641	61.6835	61.7363
chr2	55792839	55792986	SNORA12	ENSG00000212175.1	+	0	0	0	0	0	0	0	0	0	0	0	0	0	0	0	0	0	0
chr2	55845044	55845508	RP11-554J4.1	ENSG00000272606.1	+	2.5962	1.99858	1.47332	1.66772	1.26154	1.06751	1.27721	0.895019	1.62477	0.931349	0.961695	0.762224	1.36992	1.45367	1.52418	1.98217	1.38172	1.44232
chr2	55861400	55921045	PNPT1	ENSG00000138035.10	-	27.6952	27.0271	28.5784	31.4497	28.118	29.9295	23.7396	23.4843	25.0063	24.3157	24.0116	26.4881	28.6403	29.6067	29.5766	27.3324	27.7711	30.0873
chr2	56093102	56151274	EFEMP1	ENSG00000115380.14	-	15.1692	18.4807	17.0717	14.7241	19.1477	14.9095	4.99785	4.61577	5.32162	6.39106	4.77773	6.61432	7.95762	6.57486	7.99285	10.9014	10.4313	10.3973
chr2	56178789	56179149	RN7SKP208	ENSG00000202344.1	-	0	0	0	0	0	0	0	0	0	0	0	0	0	0	0	0	0	0
chr2	56179293	56408787	RP11-481J13.1	ENSG00000272180.1	+	0.90256	0.64861	0.890834	0.941345	0.657541	0.74606	0.027142	0	0.111168	0	0	0.121852	0.088772	0	0	0	0	0
chr2	56190326	56274461	AC011306.2	ENSG00000226702.1	-	0	0	0	0	0	0	0	0	0	0	0	0	0	0	0	0	0	0
chr2	56210102	56210211	MIR217	ENSG00000207548.1	-	0	0	0	0	0	0	0	0	0	0	0	0	0	0	0	0	0	0
chr2	56216085	56216194	MIR216A	ENSG00000207798.1	-	0	0	0	0	0	0	0	0	0	0	0	0	0	0	0	0	0	0
chr2	56227849	56227930	MIR216B	ENSG00000211520.2	-	0	0	0	0	0	0	0	0	0	0	0	0	0	0	0	0	0	0
chr2	56304552	56317517	AC011306.1	ENSG00000229805.1	-	0	0	0	0	0	0	0	0	0	0	0	0	0	0	0	0	0	0
chr2	56374765	56613306	RP11-482H16.1	ENSG00000271894.1	+	0.345442	0	0.431111	0	0.035493	0.157125	0.156847	0.149836	0	0.074544	0	0.04976	0	0	0	0	0	0.634617
chr2	56400669	56412905	AC007743.1	ENSG00000233251.3	-	0.011351	0	0	0.074985	0	0.086918	0	0.062922	0.009709	0.13281	0.108242	0.093647	0.594005	0.587168	0.403121	1.4583	1.77344	2.07605
chr2	56411258	56613308	CCDC85A	ENSG00000055813.5	+	0.076914	0.105858	0	0.121601	0.169798	0	0.014583	0.001726	0	0	0.120761	0.06836	0.447791	0.595673	0.685501	1.32366	1.38988	0.972814
chr2	56462352	56462465	RNA5SP93	ENSG00000199395.1	-	0	0	0	0	0	0	0	0	0	0	0	0	0	0	0	0	0	0
chr2	56977435	56977698	AC008173.1	ENSG00000231570.1	+	0	0	0	0	0	0	0	0	0	0	0	0	0	0	0	0	0	0
chr2	57243196	57243299	snoU13	ENSG00000238690.1	-	0	0	0	0	0	0	0	0	0	0	0	0	0	0	0	0	0	0
chr2	57275485	57276471	RP11-443I9.1	ENSG00000271115.1	-	0	0	0	0	0	0	0	0	0	0	0	0	0	0	0	0	0	0
chr2	57656683	57657828	RP11-127H13.1	ENSG00000270569.1	-	0	0	0	0	0	0	0	0	0	0	0	0	0	0	0	0	0	0
chr2	57771670	57771734	SNORD78	ENSG00000212168.1	+	0	0	0	0	0	0	0	0	0	0	0	0	0	0	0	0	0	0
chr2	57982563	57993187	CTD-2026C7.1	ENSG00000271615.1	+	0	0	0	0	0	0.03771	0	0	0	0	0	0	0	0	0	0	0	0
chr2	58134786	58387055	VRK2	ENSG00000028116.12	+	34.378	36.82	39.1651	39.9563	38.8178	39.2491	35.5288	35.5142	33.3443	35.6387	39.601	37.781	50.1911	50.3616	48.5009	43.9197	46.659	46.9531
chr2	58289716	58289800	AC073215.1	ENSG00000251738.1	-	0	0	0	0	0	0	0	0	0	0	0	0	0	0	0	0	0	0
chr2	58386378	58468507	FANCL	ENSG00000115392.7	-	48.399	45.4603	53.1997	62.2375	58.5937	56.2649	69.5333	70.9986	65.0566	69.4434	68.7743	79.0083	78.4683	77.7383	76.0443	76.7887	63.7835	84.1093
chr2	58468484	58468821	RP11-334G22.1	ENSG00000273063.1	+	0.316879	0	0.363529	0.373867	0.580691	0.412392	1.39823	0.687955	0.314914	1.07145	0.611004	0.610169	0.111957	0.149683	0.290814	0.161549	0.275687	0.796332
chr2	58478575	58479703	EIF3FP3	ENSG00000233426.2	+	19.7935	18.3529	17.0826	19.6952	17.6739	19.725	19.9486	16.398	17.6804	18.4804	15.5452	19.0276	24.3795	15.7198	19.8918	20.9972	17.3568	18.9911
chr2	58503012	58523683	AC007250.4	ENSG00000225226.1	+	0	0	0	0	0	0	0.192929	0	0	0.162239	0	0.076492	0	0	0	0	0	0
chr2	58654934	59290901	AC007092.1	ENSG00000233723.3	+	1.7626	1.27792	0.738556	2.98138	2.28076	1.12161	3.71766	5.22293	5.68725	6.1482	4.27857	5.73573	5.88018	5.04458	3.80304	8.7914	4.6977	8.45972
chr2	58687427	58689167	AC007238.1	ENSG00000231043.2	-	0.64038	0.682291	2.37429	1.03049	1.40909	1.541	1.43661	1.08541	1.63343	1.5004	1.24885	0.975187	1.95565	1.47485	0.749854	0.982098	1.45907	1.92116
chr2	59444843	59506535	AC007131.1	ENSG00000222030.1	+	0	0.027088	0	0	0	0	0.025723	0	0	0	0.04738	0	0	0	0	0	0	0.030671
chr2	59445815	60327335	RP11-444A22.1	ENSG00000271955.1	-	0	0	0	0	0	0	0	0	0	0	0	0	0	0	0	0	0	0
chr2	59465851	59960531	AC007131.2	ENSG00000233891.3	-	0	0	0	0	0	0	0	0	0	0	0	0	0	0	0	0	0	0
chr2	59468756	59468837	AC007131.3	ENSG00000221653.1	-	0	0	0	0	0	0	0	0	0	0	0	0	0	0	0	0	0	0
chr2	59662348	59669396	AC007179.1	ENSG00000231815.1	+	0	0	0	0	0	0	0	0	0	0	0	0	0	0	0	0	0	0
chr2	59742025	59742259	RP11-569H17.1	ENSG00000270447.1	+	0	0	0	0	0	0	0	0	0	0	0	0	0	0	0	0	0	0
chr2	59760119	59760210	AC007179.2	ENSG00000252455.2	-	0	0	0	0	0	0	0	0	0	0	0	0	0	0	0	0	0	0
chr2	59874756	59874858	RNU6-508P	ENSG00000200101.1	+	0	0	0	0	0	0	0	0	0	0	0	0	0	0	0	0	0	0
chr2	59921897	59922004	RNA5SP94	ENSG00000252726.1	+	0	0	0	0	0	0	0	0	0	0	0	0	0	0	0	0	0	0
chr2	60577730	60580151	AC007381.3	ENSG00000228590.1	-	0	0	0	0	0	0	0	0	0	0	0	0	0	0	0	0	0	0
chr2	60586351	60618510	AC007381.2	ENSG00000223929.1	-	0	0	0	0	0	0	0	0	0	0	0	0	0	0	0	0	0	0
chr2	60611740	60611898	RNU1-32P	ENSG00000200807.1	+	0	0	0	0	0	0	0	0	0	0	0	0	0	0	0	0	0	0
chr2	60614497	60614580	MIR4432	ENSG00000266078.1	-	0	0	0	0	0	0	0	0	0	0	0	0	0	0	0	0	0	0
chr2	60678302	60780702	BCL11A	ENSG00000119866.16	-	13.794	10.5347	8.66108	12.9013	15.5061	15.8634	8.24009	8.75793	9.68979	9.59813	9.40837	9.49348	9.4002	7.04337	7.48349	9.54534	6.9189	6.35494
chr2	60722821	60727099	AC009970.1	ENSG00000233953.1	+	0	0	0	0	0	0	0	0	0	0	0	0	0	0	0	0	0	0
chr2	60867840	60868135	RN7SL361P	ENSG00000242158.2	+	0	0	0	0	0	0	0	0	0	0	0	0	0	0	0	0	0	0
chr2	60910008	60910379	RP11-416L21.2	ENSG00000271134.1	-	0.675134	0.737543	0.607521	0.914005	0.302963	1.36031	0.556793	0.83953	0.521276	0.251034	0.747321	0.452535	1.12089	1.28057	1.87995	0.643621	0.218447	1.4445
chr2	60938619	60939055	RP11-416L21.1	ENSG00000213495.3	+	0.003903	0.246696	0.004017	0	0.057381	0.009363	0	0	0	0	0	0	0.054952	0	0	0	0	0
chr2	60946775	60946876	RNU6-612P	ENSG00000252718.1	+	0	0	0	0	0	0	0	0	0	0	0	0	0	0	0	0	0	0
chr2	60962030	60962850	ATP1B3P1	ENSG00000271707.1	-	0.170375	0.37773	0.137101	0.243253	0.282772	0.526015	0.092813	0.051967	0.335089	0.302708	0.370499	0.37439	0.259407	0.124264	0.084558	0.440538	0.217465	0.460934
chr2	60983365	61029220	PAPOLG	ENSG00000115421.8	+	20.9096	22.0502	21.3007	23.2334	21.5892	22.1146	24.7636	24.757	25.1718	24.3284	24.4885	26.3429	26.11	27.8484	27.2257	28.6377	28.332	31.4137
chr2	61052267	61108449	AC010733.4	ENSG00000228414.2	-	0	0	0	0	0	0	0	0	0	0	0.1085	0	0.019064	0	0	0.114443	0	0
chr2	61058800	61059063	RN7SL632P	ENSG00000241524.2	-	0	0	0	0	0	0	0	0	0	0	0	0	0	0	0	0	0	0
chr2	61079395	61079878	AC010733.7	ENSG00000237024.1	+	0	0	0	0	0	0	0	0	0	0	0	0	0	0.032922	0	0	0	0
chr2	61108656	61158745	REL	ENSG00000162924.9	+	3.38678	3.16341	3.18861	4.24731	3.76864	4.42441	6.41713	6.41083	6.58658	6.33268	5.74679	6.60508	7.47674	8.20137	7.94874	8.10065	9.31528	7.95487
chr2	61138438	61138577	RNU4-51P	ENSG00000201076.1	+	0	0	0	0	0	0	0	0	0.015944	0	0	0	0.174994	0	0	0.210191	0.196633	0
chr2	61153044	61158745	RP11-373L24.1	ENSG00000267520.2	+	0.130935	0.193471	0.065211	0.177143	0.208387	0.049712	0.142184	0.069818	0.234275	0.182643	0.255173	0.282422	0.250048	0.351383	0.400624	0.380423	0.183789	0.515776
chr2	61163954	61165184	NONOP2	ENSG00000237522.1	-	0.042211	0.045026	0.040461	0.04509	0.085285	0.028306	0.171237	0.10051	0.236403	0	0.090767	0.069181	0.189166	0.026225	0.090233	0.043464	0.272439	0.050729
chr2	61165339	61165739	AC010733.5	ENSG00000232713.2	-	0.146379	0.023498	0.251006	0.559937	0.174312	0.229192	0.392019	0.021613	0.31728	0.489011	0.278641	0.444647	0.37262	0.147592	0.673056	0.127198	0.107814	0.138858
chr2	61167357	61245394	PUS10	ENSG00000162927.9	-	2.67504	2.71408	2.8748	2.05396	2.897	2.06043	3.54893	3.78305	3.88665	3.57114	3.14105	3.62949	6.03148	5.64802	4.78179	5.53032	6.24843	5.19085
chr2	61225887	61226023	RNA5SP95	ENSG00000222251.1	+	0	0	0	0	0	0	0	0	0	0	0	0	0	0	0	0	0	0
chr2	61244360	61279125	PEX13	ENSG00000162928.8	+	18.098	18.006	17.8516	17.4089	18.3166	17.5325	19.418	21.9851	21.0555	20.164	21.1911	21.971	21.6659	22.5338	21.9491	22.0095	22.1638	24.0946
chr2	61293006	61391960	KIAA1841	ENSG00000162929.9	+	9.97132	7.83678	9.42773	10.6774	9.24957	8.62404	30.066	32.5846	28.0035	30.5494	32.4938	41.0257	33.7263	29.2797	28.4465	28.93	28.8204	31.7843
chr2	61368732	61372104	AC016747.3	ENSG00000212978.5	-	4.18445	4.63659	4.16683	4.0586	4.58735	4.49011	10.1326	11.9606	11.1539	11.517	10.7471	10.8285	13.9704	13.183	11.5176	12.8683	11.8997	13.4779
chr2	61372243	61391964	C2orf74	ENSG00000237651.2	+	16.6292	16.1178	18.3067	15.3082	13.7206	15.4989	25.9773	20.1852	25.5658	22.9842	24.795	17.3817	27.3764	33.5075	31.2893	28.5722	27.2185	20.5079
chr2	61378568	61389240	RP11-493E12.1	ENSG00000271889.1	-	0.042685	0	0	0	0	0	0	0.129793	0	0	0	0.119308	0	0	0	0	0	0
chr2	61404553	61418338	AHSA2	ENSG00000173209.18	+	28.9703	25.9326	28.4226	31.5747	28.7243	31.3001	54.9358	48.9616	51.3297	52.2702	44.3539	56.9256	58.4612	55.804	64.9649	73.236	57.2799	80.9703
chr2	61414598	61697904	USP34	ENSG00000115464.10	-	45.0243	42.2294	43.219	46.9277	44.4583	49.4662	36.8687	36.3806	39.0098	40.1546	36.6117	45.4363	44.6792	44.9596	44.1586	55.705	56.0058	62.3781
chr2	61427114	61427904	RP11-493E12.2	ENSG00000273302.1	+	0	0	0.008599	0	0	0.188885	0.049656	0.082255	0.204587	0.034275	0.060977	0.143968	0.240726	0.050754	0.571862	0.151514	0	0.131051
chr2	61476915	61477756	RP11-479F13.1	ENSG00000271146.1	+	0	0	0	0	0	0	0	0	0	0	0	0	0	0	0	0	0	0
chr2	61644022	61644332	AC016894.1	ENSG00000234624.2	-	0	0.006238	0	0	0	0	0	0	0	0.00492	0.077934	0	0.446134	0	0.032896	0.441272	0	0
chr2	61644379	61644513	SNORA70B	ENSG00000206937.1	-	0	0	0.133275	0	0	0	0	0	0	0	0	0	0	0	0	0	0	0
chr2	61698323	61711265	RP11-355B11.2	ENSG00000270820.1	+	0.780038	1.64938	1.73342	1.77449	1.28745	0.914071	3.18694	2.62253	1.984	3.26584	1.41088	2.79937	3.51214	2.42269	1.82828	1.67539	0.877631	0.896199
chr2	61704984	61765761	XPO1	ENSG00000082898.12	-	327.512	303.075	314.524	344.56	326.143	339.022	249.573	259.442	267.15	272.356	273.729	318.241	355.675	331.251	335.152	336.637	349.115	374.795
chr2	61782495	61782593	AC016727.1	ENSG00000266768.1	+	0	0	0	0	0	0	0	0	0	0	0	0	0	0	0	0	0	0
chr2	61802909	61803529	RP11-355B11.1	ENSG00000271243.1	+	0	0	0	0	0	0	0	0	0	0	0	0	0	0	0	0	0	0
chr2	61816633	61816798	AC016727.3	ENSG00000226884.1	-	0	0	0	0	0	0	0	0	0	0	0	0	0	0	0	0	0	0
chr2	61832751	61832857	RNU6-1145P	ENSG00000206973.1	+	0	0	0	0	0	0	0	0	0	0	0	0	0	0	0	0	0	0
chr2	61937211	61938113	AC108039.1	ENSG00000213486.3	-	0	0	0	0	0	0	0	0	0	0	0	0	0	0	0	0	0	0
chr2	62030278	62030523	RPS24P7	ENSG00000227361.1	+	0.182424	0	0	0.077479	0.145246	0.04421	0.091401	0.097123	0.062381	0	0.105752	0.030057	0.036812	0	0.162392	0.081197	0.120513	0
chr2	62047343	62047701	AC108039.3	ENSG00000229831.2	+	0	0	0	0	0	0.014216	0	0	0	0	0	0	0	0	0	0	0	0
chr2	62051989	62081278	FAM161A	ENSG00000170264.8	-	14.0288	12.8262	13.734	16.3428	14.9037	15.1255	13.5993	14.9178	16.4787	12.5057	12.3974	17.8541	24.2085	24.8164	25.8507	20.0198	19.3773	23.5288
chr2	62083830	62084190	RP11-681L4.1	ENSG00000230702.1	+	0	0	0	0	0	0	0	0	0	0.352858	0	0.023042	0.316478	0.057324	0	0	0	0
chr2	62095224	62115939	CCT4	ENSG00000115484.10	-	560.534	612.879	604.707	528.729	551.342	542.218	342.069	377.559	345.675	416.948	384.594	421.102	443.466	412.657	452.502	442.768	417.92	432.003
chr2	62095567	62113217	AC107081.5	ENSG00000236498.1	+	0	0	0.086046	0	0	0.087646	0	0.045727	0.033993	0.03733	0	0	0	0.160603	0	0	0	0
chr2	62115859	62374382	COMMD1	ENSG00000173163.6	+	25.9458	27.2719	27.9574	25.0194	24.2629	29.2689	28.4588	30.0868	31.0717	27.7954	31.1051	28.0358	28.3182	33.7157	29.6757	32.6797	35.4477	33.1304
chr2	62296582	62374016	AC018462.2	ENSG00000229839.2	-	0	0	0	0	0	0	0.321919	0.413807	0.26486	0.526168	0.488478	0.540524	0.142256	0.190468	0.176985	0.097847	0.292235	0.295466
chr2	62373548	62374288	AC018462.3	ENSG00000242735.1	+	0.003154	0.106133	0.001784	0.002989	0.016042	0.005877	0.005555	0.023741	0.010717	0.006985	0.007201	0.008991	0.008887	0.001948	0.003791	0.006218	0.004252	0.019266
chr2	62395997	62398298	RP11-270B14.1	ENSG00000271657.1	+	0	0	0	0	0	0	0	0.164178	0	0	0	0	0.732611	0	0	0	0	0
chr2	62423248	62451866	B3GNT2	ENSG00000170340.10	+	48.9182	45.7159	46.1837	51.4155	48.2085	47.9447	69.9254	76.4987	63.4753	59.1301	60.0968	58.4923	58.5164	55.6694	51.2946	51.2232	52.9879	52.6394
chr2	62432961	62433052	MIR5192	ENSG00000266097.1	+	0	0	0	0	0.413333	0	0	0.09043	0.184998	0	0	0.163608	0.213564	0.130461	0	0	0	0
chr2	62489524	62489806	RN7SL51P	ENSG00000239958.2	-	0	0	0	0	0	0	0	0	0	0	0	0	0	0	0	0	0	0
chr2	62492130	62492233	snoU13	ENSG00000238809.1	+	0	0	0	0	0	0	0	0	0	0	0	0	0	0	0	0	0	0
chr2	62576083	62577874	RP11-642D6.1	ENSG00000270335.1	-	0	0	0	0	0	0	0	0	0	0	0	0	0	0	0	0	0	0
chr2	62690262	62691205	AC093159.1	ENSG00000228541.1	+	0	0	0	0.224982	0	0.507399	0	0	0.197416	0	0	0.232149	0	0.097613	0	0	0	0
chr2	62718313	62718601	RN7SL18P	ENSG00000241625.2	+	0	0	0	0	0	0	0	0	0	0	0	0	0	0	0	0	0	0
chr2	62727356	62739029	TMEM17	ENSG00000186889.5	-	2.01004	1.51565	1.57003	1.51139	1.50597	1.43218	2.33622	2.22507	2.61046	1.76174	2.36759	2.53883	3.61111	3.68716	4.47075	4.43717	4.33449	3.73335
chr2	62734680	62734958	AC107083.1	ENSG00000233702.1	-	0	0	0	0	0	0	0	0	0	0	0	0	0	0	0	0	0	0
chr2	62759718	62760194	AC092155.1	ENSG00000229503.1	-	3.71347	4.35787	4.58521	4.82601	4.06434	6.36945	3.16391	3.1843	4.18243	3.34321	4.0891	3.62655	3.21194	3.78927	3.3497	2.66444	3.88599	3.26857
chr2	62779598	62780569	PSAT1P2	ENSG00000232144.1	-	0	0	0	0	0	0	0	0	0	0	0	0	0	0	0	0	0	0
chr2	62788193	62788558	RSL24D1P2	ENSG00000230595.1	-	0	0	0	0	0	0.09328	0	0	0	0	0	0.044913	0	0	0	0	0	0.167212
chr2	62817390	62889789	AC092155.4	ENSG00000226622.1	-	0	0	0	0	0	0	0	0	0	0	0	0	0	0	0	0	0	0
chr2	62900986	63273622	EHBP1	ENSG00000115504.10	+	29.9872	29.7884	29.7956	32.4013	31.9317	32.5289	22.1256	21.446	22.4717	21.6683	21.2584	24.6406	24.7353	28.6715	27.9351	32.959	34.6184	39.161
chr2	62953771	62953875	Y_RNA	ENSG00000252436.1	-	0	0	0	0	0	0	0	0	0	0	0	0	0	0	0	0	0	0
chr2	63053199	63085573	AC007098.1	ENSG00000226605.1	-	0	0	0	0	0	0	0	0	0	0	0	0	0	0	0	0	0	0
chr2	63167051	63167417	RP11-443F16.1	ENSG00000237162.1	+	0.360401	0.019634	0	0	0.111123	0	0	0	0	0	0	0.0912	0.079974	0	0.099559	0.188063	0.10386	0
chr2	63271057	63275775	AC009501.4	ENSG00000231609.1	-	0.427816	0.248903	0.198963	0.244781	0.412227	0.431675	0.246132	0.204977	0.177082	0.243014	0.105594	0.30838	1.14446	1.29028	1.91106	0.217041	0.509802	0.294625
chr2	63277192	63284971	OTX1	ENSG00000115507.5	+	1.23533	0.413488	1.07783	1.13239	1.29598	1.18716	1.1219	1.28038	1.00482	1.36106	0.970095	1.12982	6.52105	5.45595	7.05618	2.48936	2.45855	2.26384
chr2	63310143	63314457	RP11-511I11.2	ENSG00000270437.1	+	0	0	0	0	0	0	0	0	0	0	0	0	0	0	0	0	0	0
chr2	63335253	63335564	RP11-511I11.1	ENSG00000232403.1	-	0	0	0	0	0	0.286816	0	0	0	0.015862	0	0.076173	0	0	0	0	0	0
chr2	63344986	63346677	DBIL5P2	ENSG00000242412.1	-	0.009927	0	0.021527	0.098132	0.136144	0.002496	0.138975	0.183317	0.002638	0.021237	0.025785	0.026102	0	0.004403	0.145864	0.111537	0.067548	0.044125
chr2	63348518	64054977	WDPCP	ENSG00000143951.11	-	4.94113	4.9858	3.92445	5.82896	5.63803	6.13073	6.71302	8.14543	11.4544	11.3718	9.25235	11.8563	7.30348	5.48894	5.72054	5.31756	4.9582	4.3457
chr2	63459588	63460712	AC074367.1	ENSG00000233716.1	-	0	0	0	0	0	0.091041	0	0	0	0	0	0	0	0	0.418322	0	0	0
chr2	63745026	63746647	AC016734.1	ENSG00000203415.2	-	0	0	0	0	0	0	0	0.04419	0	0	0	0	0.02991	0	0	0	0	0
chr2	63815743	63834331	MDH1	ENSG00000014641.13	+	352.777	355.248	353.052	386.027	394.895	376.809	220.644	273.203	254.263	264.199	295.285	266.544	289.823	280.898	288.983	272.828	279.925	260.522
chr2	63849309	63849965	AC016734.2	ENSG00000228305.1	-	1.49783	1.12183	1.15842	1.0818	1.49793	1.67733	1.10735	0.830555	2.11193	0.81649	1.24671	1.22838	1.09272	1.05505	0.904327	0.803297	1.07313	1.21933
chr2	63869589	63871172	RPS4XP5	ENSG00000229920.2	-	0	0	0.060758	0.056657	0.060278	0.051213	0.69416	0.816738	1.12821	1.68311	1.61527	1.74476	0.14053	0.022338	0.142727	0.057474	0.305713	0.149557
chr2	63911439	63911844	AC096664.1	ENSG00000234488.1	+	0.307682	0.555412	0.178343	0.323924	0.28913	0.468562	0.210258	0.079865	0.39378	0.105996	0.118202	0.135611	0.118893	0.297156	0.324884	0.704371	0.280997	0.305312
chr2	63922527	63922669	AC096664.3	ENSG00000221085.1	-	0	0	0	0	0	0	0	0	0	0	0.091526	0	0	0	0	0	0	0
chr2	63944256	63945033	AC096664.2	ENSG00000228872.2	+	0.067127	0.041321	0	0.00968	0	0.175755	0	0	0	0.058633	0.039254	0	0	0.073147	0	0.049171	0.061922	0.183808
chr2	63978831	63979764	HNRNPA1P66	ENSG00000229221.1	-	0.064625	0.152811	0.036648	0.023294	0.097359	0	1.00088	1.33384	1.46258	2.351	1.64602	2.08059	0.237632	0.231089	0.190124	0.045827	0.047612	0
chr2	64068074	64118696	UGP2	ENSG00000169764.10	+	846.479	983.027	1010.09	824.834	810.926	856.419	189.454	189.696	220.347	242.263	241.395	231.44	207.048	206.205	182.481	229.503	245.21	214.804
chr2	64110383	64110525	ACA59	ENSG00000251775.1	-	0	0	0	0	0	0	0	0	0	0	0	0	0	0	0	0	0	0
chr2	64119280	64246206	VPS54	ENSG00000143952.15	-	16.0994	15.5971	17.2126	17.173	16.2762	17.7592	29.2768	29.2043	28.0297	30.8339	30.6161	33.0867	26.8454	27.6706	25.5736	29.1319	28.442	30.7309
chr2	64313484	64315380	AC012368.1	ENSG00000228079.1	-	0.044749	0	0	0.067378	0	0	0.89719	0.775239	0.437635	0.13109	0.512301	0.824214	0.208098	0.20363	0	0.476587	0.775758	0.291714
chr2	64319786	64371588	PELI1	ENSG00000197329.7	-	54.276	53.8072	51.9061	52.7695	51.2756	55.2769	90.8304	94.98	85.2409	84.6462	85.3814	89.587	80.7131	81.3445	76.8708	87.2999	86.1749	91.7647
chr2	64370373	64479993	AC074289.1	ENSG00000225889.3	+	16.6886	13.3003	12.425	14.2938	15.3226	14.1292	1.63754	1.88265	1.7654	2.40052	1.55513	2.59969	4.94699	3.62633	4.20344	4.32785	3.30079	5.06772
chr2	64412212	64432619	LINC00309	ENSG00000230923.1	-	0.229819	0.150091	0.103305	0.221614	0.185481	0.272753	0	0.136367	0.09512	0.217124	0	0.191942	0	0	0	0	0	0
chr2	64435632	64435850	RP11-547M24.1	ENSG00000270354.1	-	1.19234	1.86783	0.282535	1.97413	0.777595	0.700309	1.91309	1.04616	1.74292	2.21362	0.219133	0.385249	0.026583	0	0.337019	0	0	0
chr2	64557620	64559265	AC114752.1	ENSG00000238012.1	-	0	0	0	0	0	0	0	0	0	0	0	0	0	0	0	0	0	0
chr2	64565201	64568781	AC114752.3	ENSG00000238201.1	-	0	0	0	0	0	0	0	0	0	0	0	0	0	0	0	0	0	0
chr2	64567893	64567973	MIR4433	ENSG00000264297.1	+	0	0	0	0	0	0	0	0	0	0	0	0	0	0	0	0	0	0
chr2	64574327	64574875	AC114752.2	ENSG00000236148.4	-	0.958977	1.17755	0.786276	0.562565	0.449974	1.18059	0.425376	0	0.224859	0.508423	1.16176	0.565142	0.592603	1.04037	0.962789	0.384826	0.321658	0.063896
chr2	64622354	64680932	AC008074.3	ENSG00000223935.1	-	0.071547	0.240739	0.241583	0.295137	0	0.292085	0.333566	0.219814	0	0.113389	0	0.209829	0.160375	0	0	0	0	0
chr2	64677230	64677658	AC008074.5	ENSG00000237217.1	+	0.097918	0	0	0	0	0	0.115362	0	0	0	0.029944	0.123724	0	0.158701	0	0	0	0
chr2	64681103	64688515	LGALSL	ENSG00000119862.8	+	26.1198	26.3275	28.8754	23.7907	26.0368	35.4916	19.8788	17.4797	18.4224	18.962	18.8367	21.4983	30.2979	30.0288	33.5093	33.8938	29.74	36.4146
chr2	64713487	64728038	AC008074.4	ENSG00000223863.1	+	0	0	0	0	0.095866	0	0	0	0	0	0	0	0	0	0	0	0	0
chr2	64749321	64751227	RP11-568N6.1	ENSG00000260101.1	-	0.195691	0.047086	0.058449	0.065526	0.05462	0.182718	0.427316	0.183679	0.123047	0.333872	0.192425	0.198362	0.372057	0.336397	0.263067	0.236935	0.207372	0.197131
chr2	64751465	64820139	AFTPH	ENSG00000119844.10	+	15.5855	16.4672	17.2273	16.7514	16.4603	16.6681	15.9155	16.5564	16.1362	16.5544	18.3719	18.4106	20.0678	20.7083	22.1048	20.1745	22.8812	23.1776
chr2	64806026	64806131	RNU6-100P	ENSG00000252414.1	+	0	0.44708	0	0	0.044193	0.692304	0	0.185149	0.221105	0.081197	0.564778	0	0.508016	1.42124	1.29262	0.484557	1.1362	0.712834
chr2	64834109	64843616	AC007365.1	ENSG00000233694.1	+	0	0	0	0	0	0	0	0	0	0	0	0	0	0	0	0	0	0
chr2	64858755	64978139	SERTAD2	ENSG00000179833.4	-	8.49968	6.30967	6.13152	7.69867	6.69494	7.52866	12.6181	11.8499	12.52	11.8197	10.0891	12.8093	20.123	16.2403	18.9724	19.8973	18.1039	23.3176
chr2	64871746	64873832	AC007365.3	ENSG00000226756.1	+	0	0	0	0	0	0	0.411784	0.262997	0.655483	0.314007	0.819898	0.607102	0	0.672633	0.128787	0	0	0
chr2	64892741	64893198	AC007365.4	ENSG00000227791.3	+	0.113454	0.222678	0.350203	0.255957	0.05836	0.843047	0.286276	0	0.297899	0.093022	0.114572	0.210807	0.103806	0	0.055047	0.077101	0	0.049767
chr2	65003238	65003321	AC007365.2	ENSG00000253082.1	+	0	0	0	0	0	0	0	0	0	0	0	0	0	0	0	0	0	0
chr2	65044512	65044808	RN7SL341P	ENSG00000239891.2	+	0	0	0	0	0	0	0	0	0	0	0	0	0	0	0	0	0	0
chr2	65061190	65061291	Y_RNA	ENSG00000199964.1	-	0	0	0	0	0	0	0	0	0	0	0	0	0	0	0	0	0	0
chr2	65073264	65090760	AC007880.1	ENSG00000234572.1	-	0.016991	0	0	0	0	0	0	0.066576	0	0.101763	0.187083	0.069222	0.243302	0.125608	0.279997	0.255067	0.125989	0.210525
chr2	65128974	65132271	AC007386.2	ENSG00000237638.1	-	0	0	0	0	0	0	0	0	0	0	0.098672	0	0	0	0	0	0	0
chr2	65133999	65134272	RN7SL211P	ENSG00000244534.2	-	0	0	0	0	0	0	0	0	0	0	0	0	0	0	0	0	0	0
chr2	65135721	65135820	snoU13	ENSG00000238696.1	-	0	0	0.085572	0	0	0	0	0	0	0	0	0	0	0	0	0	0	0
chr2	65187187	65187768	AC007386.3	ENSG00000227394.1	-	1.02178	0.363326	0.777002	0.38484	0.189385	0.625006	0.763518	0.499587	0.189844	0.431823	0.027069	0.264408	0.1838	0.777975	0.905293	0.255565	0.751342	0.914704
chr2	65215611	65250999	SLC1A4	ENSG00000115902.6	+	0.160072	0.381498	0.194568	0.554659	0.620951	0.263699	0.998403	1.81527	0.838483	0.901913	1.15546	0.941516	0.325874	0.436005	0.643936	1.09908	0.481248	0.439859
chr2	65221880	65221994	RNU6-548P	ENSG00000252892.1	+	0	0	0	0	0	0	0	0.083474	0	0.181493	0.219191	0	0	0	0	0	0	0.119463
chr2	65257861	65264631	AC007386.4	ENSG00000232613.2	-	0	0	0	0.136363	0.047874	0.414889	0	0	0	0	0	0.114829	0.087716	0	0	0.275082	0.473248	0
chr2	65283500	65314138	CEP68	ENSG00000011523.9	+	11.5921	10.1689	10.0876	11.8269	10.8552	11.4574	13.4105	12.4065	12.4684	11.707	10.8946	13.1635	17.5946	15.6795	17.6608	13.517	12.1079	14.2179
chr2	65297835	65357240	RAB1A	ENSG00000138069.12	-	132.544	109.622	125.96	112.649	124.358	140.535	135.225	141.638	140.73	150.043	164.962	166.573	139.831	137.842	136.625	141.601	144.242	167.506
chr2	65385796	65385994	SNORA74	ENSG00000272025.1	+	0	0	0	0	0	0	0	0	0	0	0	0	0	0	0	0	0	0
chr2	65432137	65433396	AC007318.5	ENSG00000172974.10	+	57.7247	56.8889	55.6853	50.3749	53.3306	56.9517	46.5352	44.7139	44.6139	43.0311	45.5759	46.5479	44.8236	45.8738	42.9846	45.5408	47.3859	47.5681
chr2	65454887	65498387	ACTR2	ENSG00000138071.9	+	186.139	194.101	191.865	195.734	195.306	195.691	292.712	311.344	283.961	305.67	311.722	316.819	269.923	306.198	275.556	286.868	289.101	290.684
chr2	65537985	65659771	SPRED2	ENSG00000198369.5	-	17.3232	15.992	13.4929	16.5174	16.9911	16.0653	49.2365	40.6428	43.0426	34.2331	32.918	43.1122	44.1157	33.2686	42.8942	40.9293	33.4342	41.0076
chr2	65600834	65607819	AC012370.2	ENSG00000232693.2	-	0	0.044969	0	0	0	0	0	0.116322	0	0	0.039329	0.106873	0.091106	0.021475	0.041364	0	0.025471	0
chr2	65663845	66311773	AC074391.1	ENSG00000204929.7	+	0	0	0.076605	0	0	0	0	0	0.061709	0.056315	0.015148	0.05272	0.323633	0.323975	0.994705	0.315055	0.429246	0.32006
chr2	65669189	65683705	AC012370.3	ENSG00000234255.4	-	0	0	0	0	0	0	0	0	0	0	0	0	0	0	0	0	0	0
chr2	65728127	65729272	AC007389.1	ENSG00000237979.1	-	0	0	0	0	0	0	0	0	0	0	0	0	0	0	0	0	0	0
chr2	65738905	65739210	AC007389.2	ENSG00000223739.1	-	0	0	0	0	0	0	0	0	0	0	0	0	0	0	0	0	0	0
chr2	65772537	65772830	RN7SL635P	ENSG00000243029.2	-	0	0	0	0	0	0	0	0	0	0	0	0	0	0	0	0	0	0
chr2	65782566	65782668	Vault	ENSG00000251900.1	-	0	0	0	0	0	0	0	0	0	0	0	0	0	0	0	0	0	0
chr2	65816700	65867311	AC007389.3	ENSG00000235725.1	-	0	0	0	0	0	0	0	0	0	0	0	0	0	0	0	0	0	0.003551
chr2	65893829	65894871	KRT18P33	ENSG00000214533.3	+	0	0	0.072578	0	0.026419	0.116548	0	0.039269	0.05163	0.031152	0.049846	0.037597	0.115353	0	0.069363	0.101569	0.048727	0.027541
chr2	65894390	65894480	AC007389.4	ENSG00000265899.1	+	0	0	0	0	0	0	0	0	0	0	0	0	0	0	0	0	0	0
chr2	65958810	65960175	RP11-340F16.1	ENSG00000272177.1	+	0	0	0	0	0	0	0	0	0	0	0	0	0	0	0	0	0	0
chr2	66268384	66268524	AC074391.2	ENSG00000221524.1	+	0	0	0	0	0	0	0	0	0	0	0	0	0	0	0	0	0	0
chr2	66462509	66463345	AC118345.1	ENSG00000227293.1	-	0	0	0	0	0	0	0	0	0	0	0	0	0	0	0	0	0	0
chr2	66466632	66466786	AC118345.2	ENSG00000222591.1	-	0	0	0	0	0	0	0	0	0	0	0.04222	0	0	0	0	0	0	0
chr2	66554481	66555973	AC092669.2	ENSG00000241254.1	+	0	0	0	0	0	0	0	0	0	0	0	0	0	0	0	0	0	0
chr2	66554481	66556116	AC092669.6	ENSG00000225815.2	+	0.089895	0.318784	0.090433	0	0	0	0	0	0	0	0	0	0	0	0	0	0	0
chr2	66585381	66585460	MIR4778	ENSG00000264525.1	-	0	0	0	0	0	0	0	0	0	0	0	0	0	0	0	0	0	0
chr2	66610438	66619582	AC092669.3	ENSG00000232164.1	+	0.029776	0	0.144504	0	0.065702	0	0	0.107016	0	0.13657	0	0.137597	0.035829	0	0.094789	0	0.089757	0.027337
chr2	66653867	66660602	MEIS1-AS3	ENSG00000226819.1	-	0	0	0	0	0	0	0	0	0	0	0	0	0	0	0	0	0	0
chr2	66660584	66801001	MEIS1	ENSG00000143995.15	+	0.222754	0.090386	0.069921	0	0.053159	0.171863	0.082006	0.08526	0.081432	0.056955	0.051832	0.354139	0.908701	0.939539	0.739014	0.75213	1.21686	0.993747
chr2	66666220	66667444	MEIS1-AS2	ENSG00000230749.3	-	0	0	0	0	0	0	0	0	0	0	0	0	0	0	0	0	0	0
chr2	66666575	66668968	MEIS1-AS1	ENSG00000244522.2	-	0	0	0	0	0	0	0	0	0	0	0	0	0	0	0	0	0	0
chr2	66801162	66957289	AC007392.3	ENSG00000232046.2	+	0	0	0	0	0	0	0	0	0	0	0	0	0	0	0	0	0	0
chr2	66924257	66930359	AC007392.4	ENSG00000237179.1	-	0	0	0	0	0	0	0	0	0	0	0	0	0	0	0	0	0	0
chr2	67047816	67049702	AC009474.1	ENSG00000224071.1	-	0	0	0	0	0	0	0	0	0	0	0	0	0	0	0	0	0	0
chr2	67108219	67108354	AC009474.2	ENSG00000230355.1	-	0	0	0	0	0	0	0	0	0	0.148722	0	0	0.014269	0.273889	0	0	0	0
chr2	67131568	67198594	AC007403.2	ENSG00000230525.1	+	0	0	0	0	0	0	0	0	0	0	0	0	0	0	0	0	0	0
chr2	67148642	67149589	AC007403.1	ENSG00000232688.1	-	0	0	0	0	0	0	0	0	0	0	0	0	0	0	0	0	0	0
chr2	67267678	67269098	AC007403.3	ENSG00000223859.1	+	0	0	0	0	0	0	0	0	0	0	0	0	0	0	0	0	0	0
chr2	67313578	67523207	AC023115.2	ENSG00000235885.3	+	0	0	0	0	0	0	0	0	0	0	0	0	0	0	0	0	0	0
chr2	67314145	67485098	AC023115.1	ENSG00000230906.2	+	0	0	0	0	0	0	0	0	0	0	0	0	0	0	0	0	0	0
chr2	67350489	67442451	AC078941.1	ENSG00000236780.1	-	0.975969	0.708562	0.595165	0.845189	0.848477	1.09992	1.99915	2.02189	2.18929	2.80979	2.43795	2.80506	6.09374	7.52503	6.67129	2.39689	3.34074	2.90269
chr2	67551759	67552436	AC023115.4	ENSG00000236605.1	+	0	0	0	0	0	0	0	0	0	0	0	0	0	0	0	0	0	0
chr2	67624451	67637677	ETAA1	ENSG00000143971.7	+	30.7251	30.9293	31.7278	33.3418	32.2205	33.0552	26.2658	25.2793	26.9682	31.2344	32.4254	35.766	32.1595	32.3373	33.34	32.0834	35.7953	32.9131
chr2	67789199	67801176	AC007422.1	ENSG00000224173.1	+	0	0	0	0	0	0	0	0	0	0	0	0	0	0	0	0	0	0
chr2	67792736	67911209	AC010987.5	ENSG00000235495.1	-	0	0	0	0	0	0	0	0	0	0	0	0	0	0	0	0	0	0
chr2	68023186	68052694	AC010987.6	ENSG00000237013.1	-	0	0	0	0	0	0	0	0	0	0	0	0	0	0	0	0	0	0
chr2	68250826	68251898	AC079112.1	ENSG00000235968.1	-	0	0	0	0	0	0	0	0	0	0	0	0	0	0	0	0	0	0
chr2	68268262	68338080	C1D	ENSG00000197223.7	-	25.1589	24.1154	29.6634	30.3367	29.9446	27.6843	28.3985	27.4639	27.8241	27.0199	29.4634	29.0948	32.084	31.9585	33.033	30.2011	34.8559	32.6103
chr2	68350068	68384692	WDR92	ENSG00000243667.2	-	12.7621	16.5788	13.5709	18.2523	16.3401	16.8205	13.38	14.6184	14.8638	14.1063	14.6789	14.9477	17.9053	15.7412	18.8214	16.0272	14.9311	14.3177
chr2	68352397	68352879	AC017083.2	ENSG00000236259.1	+	0	0	0	0	0.018827	0	0	0	0	0.022275	0	0	0	0	0.074892	0	0	0
chr2	68358370	68488362	RP11-474G23.1	ENSG00000273398.1	-	4.07348	0.540895	0.345828	0.741409	1.27838	1.71922	2.32386	2.04057	0.273716	0.979294	0.561203	3.20934	0.80115	0.595753	1.4232	0.559716	0.843214	0.355083
chr2	68384976	68403370	PNO1	ENSG00000115946.3	+	28.934	30.222	31.3967	35.5195	35.3077	34.2348	25.224	25.6807	28.3276	26.0535	28.6982	26.1611	33.2388	31.8033	33.2856	25.9903	26.5761	25.4492
chr2	68405989	68483369	PPP3R1	ENSG00000221823.6	-	63.733	58.6954	59.5377	71.7318	66.8456	70.3765	56.5549	52.3974	58.7714	49.3946	52.0065	59.4937	57.6598	48.0425	55.2747	57.2273	49.2169	60.827
chr2	68406965	68407664	RP11-474G23.2	ENSG00000273275.1	+	0.011131	0.011002	0.010343	0.010588	0.010063	0.007968	0.003427	0.004515	0.004797	0.005331	0.010425	0.005652	0.009244	0.00173	0.002878	0.001224	0.007588	0.007552
chr2	68457058	68457147	AC017083.1	ENSG00000216115.1	+	0	0	0	0	0	0	0	0	0	0	0	0	0	0	0	0	0	0
chr2	68480002	68480980	RP11-474G23.3	ENSG00000273064.1	+	0.923603	0.948287	1.20744	0.698491	0.785974	0.667675	0.765097	0.605439	0.461487	0.314162	0.744738	0.223965	0.580293	1.45424	0.912505	0.531969	0.757471	0.346827
chr2	68500236	68500338	AC017083.3	ENSG00000221443.1	+	0	0	0	0	0	0	0	0	0	0	0	0	0	0	0	0	0	0
chr2	68511303	68547183	CNRIP1	ENSG00000119865.4	-	3.20321	4.57237	4.28506	3.48168	3.39869	3.27127	0.076291	0.37859	0.508965	0.415911	0.530915	0.479859	0.61219	0.264263	0.294289	0.266744	0.405789	0.363968
chr2	68588346	68592716	AC015969.3	ENSG00000203395.2	-	0	0	0	0	0	0	0	0	0	0	0	0	0	0	0	0	0	0
chr2	68592305	68624585	PLEK	ENSG00000115956.9	+	0	0	0	0	0	0.018126	0	0.024611	0.026258	0	0.044437	0	0	0	0	0	0	0
chr2	68672842	68676306	AC127383.1	ENSG00000229462.1	-	0	0	0	0	0	0	0	0	0	0	0	0	0	0	0	0	0	0
chr2	68686551	68694390	FBXO48	ENSG00000204923.3	-	1.16539	1.13359	1.09262	1.41368	1.26884	1.39813	2.03434	1.91456	1.95886	2.39044	2.10155	2.29548	1.52001	1.96431	1.40949	1.84579	1.96776	2.37316
chr2	68694693	68858004	APLF	ENSG00000169621.5	+	3.28244	2.84982	3.14037	3.12999	2.98369	3.4298	6.46922	6.08293	5.77299	6.78575	7.5473	7.55656	6.8889	7.11887	6.1668	6.53493	7.64558	7.17676
chr2	68755373	68756584	AC130709.1	ENSG00000214525.4	-	0	0	0	0	0	0	0	0	0	0	0	0	0	0	0	0	0	0
chr2	68870721	68882708	PROKR1	ENSG00000169618.4	+	2.97437	1.68478	1.94732	2.45882	2.35696	2.30065	8.5646	7.73262	6.68918	7.61366	6.51232	7.99955	3.36627	3.24321	3.63805	5.7516	4.8007	5.12519
chr2	68906733	69053965	ARHGAP25	ENSG00000163219.7	+	1.81186	1.43734	1.98978	1.35635	1.53921	1.06819	1.12793	1.00058	1.2483	0.978669	1.07807	1.09747	0.585419	0.830574	0.597395	0.73524	0.495531	1.12304
chr2	69059176	69064856	AC097495.2	ENSG00000237576.1	+	0	0	0	0	0	0	0	0	0	0	0	0	0	0	0	0	0	0
chr2	69059948	69064324	AC097495.3	ENSG00000228329.1	-	0	0	0	0	0	0	0	0	0	0	0	0	0	0	0	0	0	0
chr2	69092613	69098649	BMP10	ENSG00000163217.1	-	0	0	0	0	0	0	0	0	0	0	0	0.082646	0	0	0.046134	0	0	0
chr2	69172364	69180102	GKN2	ENSG00000183607.5	-	0	0	0	0	0	0	0	0	0	0	0	0	0	0	0	0	0	0
chr2	69201705	69208106	GKN1	ENSG00000169605.5	+	0	0	0	0	0	0	0	0	0	0	0	0	0	0	0	0	0	0
chr2	69240310	69476459	ANTXR1	ENSG00000169604.15	+	21.6056	22.0597	20.5261	24.2972	22.2555	22.9088	35.1364	31.2903	32.6845	32.9559	31.7961	34.4517	42.6562	41.0482	42.2687	40.5093	36.5073	38.6247
chr2	69330814	69330887	MIR3126	ENSG00000266649.1	+	0	0	0	0.278925	0	0	0	0	0	0	0	0.19805	0	0	0	0	0	0
chr2	69409029	69409135	RNA5SP96	ENSG00000251850.1	-	0	0	0	0	0	0	0	0	0	0	0	0	0	0	0	0	0	0
chr2	69410009	69410115	RNU6-1216P	ENSG00000199460.2	+	0	0	0	0	0	0	0	0.213323	0	0	0	0.075889	0.081611	0.270761	0	1.39008	0.264698	0
chr2	69478950	69479496	RP11-85D18.1	ENSG00000271597.1	-	0	0	0	0	0	0	0	0	0	0	0	0	0	0	0	0	0	0
chr2	69546905	69614382	GFPT1	ENSG00000198380.8	-	46.6499	44.1613	46.1177	50.2162	47.7609	51.4868	56.3464	56.7472	57.3864	58.7107	55.2691	66.6849	58.4164	61.3269	59.4329	68.5773	69.5351	75.8642
chr2	69561732	69561824	Y_RNA	ENSG00000252250.1	+	0	0	0	0	0	0	0	0	0	0	0	0	0	0	0	0	0	0
chr2	69622882	69664760	NFU1	ENSG00000169599.8	-	55.7426	54.4852	47.9156	39.7639	47.3674	41.8588	52.832	58.545	60.3094	53.6793	63.6084	58.2088	51.3016	52.5574	52.1257	90.7732	92.8859	78.8238
chr2	69685129	69693664	RP11-427H3.3	ENSG00000188971.4	-	5.76073	4.1209	4.00854	7.03547	5.82529	6.30236	8.06851	5.57571	8.5485	5.88231	4.59578	8.45338	5.93992	3.94509	4.90292	9.42804	6.11493	9.9072
chr2	69688532	69901481	AAK1	ENSG00000115977.14	-	3.29941	2.20432	1.56044	7.47666	2.17348	6.08842	4.24869	2.13404	2.63221	3.46184	4.93325	9.14697	6.95599	3.48684	4.66169	5.94796	3.52817	6.00424
chr2	69743883	69744176	RN7SL604P	ENSG00000244236.2	+	0	0	0	0	0	0	0	0	0	0	0	0	0	0	0	0	0	0
chr2	69747175	69747306	SNORA36C	ENSG00000207016.1	-	0	0	0	0	0	0	0	0	0	0	0.378251	0	0	0	0	0	0	0
chr2	69821873	69822190	RP11-77O7.1	ENSG00000232228.1	-	0.643707	0.668877	1.19989	1.06483	1.27033	1.36303	1.27222	0.707456	2.37688	1.06774	0.547857	0.494877	0.376054	0.542075	1.38087	0.99267	0.894979	0.190482
chr2	69824485	69826083	AC092431.2	ENSG00000229948.2	+	0	0	0	0	0	0	0	0	0	0	0	0	0	0	0	0	0	0
chr2	69871557	70053596	ANXA4	ENSG00000196975.10	+	12.4694	11.6563	10.9514	12.9572	12.936	12.4117	17.8426	18.9748	19.2528	18.4129	19.4931	18.0716	21.0584	23.045	20.4518	28.347	28.9529	29.7394
chr2	69894491	69894593	snoU13	ENSG00000238708.1	+	0	0	0	0	0	0	0	0	0	0	0	0	0	0	0	0	0	0
chr2	69927324	69940979	AC092431.3	ENSG00000231024.1	-	0	0	0	0	0	0	0	0	0	0	0	0	0	0	0	0	0	0
chr2	70056774	70108528	GMCL1	ENSG00000087338.4	+	23.0551	20.7902	22.0025	26.8958	23.8489	26.9181	23.1447	23.5709	23.5053	23.0485	21.806	25.309	21.192	21.0946	21.3137	21.8256	19.9165	21.7183
chr2	70100697	70100951	RP11-401N16.1	ENSG00000270723.1	-	0.0247	0	0	0	0	0	0	0	0	0	0	0	0	0	0	0	0	0
chr2	70120692	70132707	SNRNP27	ENSG00000124380.6	+	45.0982	55.2969	38.3	41.705	36.5887	53.3502	63.0639	68.6221	69.7278	71.9053	43.4692	70.9447	65.3864	87.797	73.1549	74.2266	67.1504	68.7148
chr2	70124820	70170077	MXD1	ENSG00000059728.6	+	1.94031	2.00141	1.77441	2.23832	1.87278	2.45185	1.90696	1.90226	2.59068	2.4282	1.80737	2.41283	1.47726	1.68341	1.27782	3.24631	2.75611	3.18861
chr2	70129482	70129841	AC019206.1	ENSG00000268328.1	-	0	0	0	0	0	0	0	0	0	0	0	0	0	0	0	0	0	0
chr2	70139827	70139931	snoU13	ENSG00000238465.1	+	2.0095	1.581	2.49298	1.32821	2.73718	2.00619	4.77573	4.15269	6.61662	3.08208	4.79901	7.82582	3.12564	4.97047	1.67728	3.47516	1.62852	2.08155
chr2	70182777	70182879	snoU13	ENSG00000239072.1	+	0	0	0	0	0	0	0	0	0	0	0	0	0	0	0	0	0	0
chr2	70187226	70189397	ASPRV1	ENSG00000244617.1	-	1.27602	0.966796	0.995833	0.846261	1.22018	0.984669	0.683712	0.923662	0.685484	0.880388	0.607515	0.91112	0.974096	0.913522	0.883367	0.969808	0.61155	0.809049
chr2	70189395	70315978	PCBP1-AS1	ENSG00000179818.9	-	30.5211	52.8687	50.1891	59.6715	29.1797	60.5761	59.9991	35.4965	21.7796	27.5855	48.1134	63.2858	48.8431	27.9184	28.8262	42.7167	38.8302	55.5668
chr2	70302150	70302404	RN7SL470P	ENSG00000263669.1	-	0	0	0	0	0	0	0	0	0	0	0	0	0	0	0.045852	0	0	0
chr2	70314585	70316332	PCBP1	ENSG00000169564.5	+	635.645	631.409	596.249	581.747	597.367	577.986	441.319	396.705	440.064	424.923	385.938	424.466	426.384	343.662	400.95	461.625	395.593	451.32
chr2	70316853	70323232	AC016700.2	ENSG00000233060.1	+	0	0.437976	0	0.072222	0	0	0	0.349507	0	0.27809	0	0.134834	0	0	0	0	0	0
chr2	70321026	70330352	AC016700.3	ENSG00000226505.1	-	0	0	0	0	0	0	0	0	0	0	0	0	0.122354	0	0	0	0	0
chr2	70329683	70329994	AC016700.4	ENSG00000225392.1	+	0	0.038195	0.244733	0.17701	0.353276	0.027497	0.102392	0	0.173489	0.151724	0	0.118069	0	0.078928	0.216653	0.051445	0.563332	0.77658
chr2	70351168	70352449	AC016700.5	ENSG00000231327.1	-	1.36648	1.62975	1.89221	1.3487	1.24416	1.34339	1.81914	3.07063	2.17901	1.84294	2.10705	2.46576	3.22554	1.89558	2.67082	1.88595	2.0704	1.13479
chr2	70377012	70475747	C2orf42	ENSG00000115998.3	-	5.13616	4.58059	4.72875	4.08825	4.21827	4.4996	5.23136	4.75226	5.12044	5.37403	5.09367	6.57172	7.55682	5.32666	6.97476	4.98034	5.17587	4.34625
chr2	70436576	70475792	TIA1	ENSG00000116001.11	-	169.258	162.738	177.077	175.426	168.477	191.68	178.317	164.865	166.233	171.558	161.935	196.302	203.818	197.342	204.719	209.622	203.428	228.988
chr2	70480050	70480137	MIR1285-2	ENSG00000221238.1	-	0	0	0	0	0	0	0	0	0	0	0	0	0	0	0	0	0	0
chr2	70480987	70481142	AC016700.6	ENSG00000231414.1	-	7.40833	5.9607	6.11634	3.65285	6.85386	13.5162	7.74446	3.26535	8.95414	5.71571	9.22541	6.46187	8.00924	7.50463	9.09535	4.34885	6.83399	4.41095
chr2	70484518	70508323	PCYOX1	ENSG00000116005.7	+	36.3649	31.2835	34.7726	38.2931	36.2322	37.2709	44.2153	47.7068	47.0813	45.632	47.5091	50.8982	58.5183	59.0161	54.4453	59.5913	52.7772	55.7271
chr2	70508494	70520903	SNRPG	ENSG00000143977.9	-	254.428	254.619	278.321	274.878	290.259	286.415	208.332	224.552	231.52	230.885	247.433	246.171	219.39	228.116	226.039	216.058	227.709	212.175
chr2	70523107	70529222	FAM136A	ENSG00000035141.3	-	115.513	121.788	123.442	132.986	123.726	132.739	94.5093	108.146	114.255	99.1125	109.578	108.722	125.472	123.745	112.573	115.442	108.835	101.711
chr2	70528583	70529204	AC022201.5	ENSG00000233849.1	+	0.048873	0.009936	0.01797	0.003829	0.004526	0.023208	0.063221	0.007889	0.039072	0.062102	0.019919	0.066035	0.067603	0.102315	0.02417	0.022381	0.074217	0.036683
chr2	70580142	70583047	BRD7P6	ENSG00000235289.1	+	0	0	0	0	0	0	0	0	0	0	0	0	0	0	0	0	0	0
chr2	70630066	70649810	AC022201.4	ENSG00000229229.1	+	0	0	0	0	0	0	0	0	0	0	0	0	0	0	0	0	0	0
chr2	70674412	70781325	TGFA	ENSG00000163235.11	-	2.95572	2.78269	2.29444	2.67524	2.13126	2.59958	2.59748	1.93599	2.67477	2.47845	2.64333	2.92776	1.15693	0.900304	0.753695	1.01952	1.50918	1.1734
chr2	70682662	70682756	AC017084.1	ENSG00000215996.2	-	0	0	0	0	0	0.073634	0.226022	0	0.054334	0	0	0	0	0.078419	0	0.015488	0	0
chr2	70694517	70695627	TGFA-IT1	ENSG00000224606.1	-	0	0	0	0	0	0	0	0	0	0	0	0	0	0	0	0	0	0
chr2	70834750	70995357	ADD2	ENSG00000075340.18	-	43.5032	42.7329	37.7145	43.5023	43.5922	43.4186	17.3243	15.7478	21.4356	20.8925	18.3255	19.3473	13.7375	10.9391	11.4915	21.1478	16.4226	16.7388
chr2	70914274	70918956	AC007395.3	ENSG00000235035.1	+	0	0	0	0	0	0	0	0	0	0	0	0	0	0	0	0	0	0
chr2	71004442	71017775	FIGLA	ENSG00000183733.6	-	0	0	0	0	0	0	0	0	0	0	0	0	0	0	0	0	0	0
chr2	71030289	71030558	HMGN2P21	ENSG00000228034.1	+	0.072088	0.042768	0.193501	0.024965	0.17758	0.106371	0.288525	0.10067	0.131929	0.21163	0.495523	0.270547	0.347229	0.479791	0.09527	0.233581	0.252607	0.058688
chr2	71035775	71047732	CLEC4F	ENSG00000152672.3	-	0	0	0	0	0	0	0	0	0	0	0	0	0	0	0	0	0	0
chr2	71037930	71038606	AC007395.4	ENSG00000231386.1	-	0	0	0	0	0	0	0	0	0	0	0.025423	0	0	0	0	0	0	0
chr2	71057347	71062952	CD207	ENSG00000116031.7	-	0.013846	0	0	0	0	0	0	0	0	0	0	0	0	0	0	0	0	0
chr2	71115001	71117089	AC007040.5	ENSG00000237751.2	+	0.083979	0	0	0	0	0	0	0	0	0	0	0	0	0	0	0	0	0
chr2	71127720	71160576	VAX2	ENSG00000116035.2	+	0	0	0	0	0	0	0	0	0	0	0	0	0.01787	0	0	0	0	0
chr2	71157470	71157545	snoU13	ENSG00000239064.1	-	0	0	0	0	0	0	0	0	0	0	0	0	0	0	0	0	0	0
chr2	71163012	71192536	ATP6V1B1	ENSG00000116039.7	+	0	0	0	0	0	0	0.094158	0	0.064284	0	0	0.073498	1.27233	0.909065	0.581161	0.306395	0.299873	0.461897
chr2	71166448	71222466	AC007040.11	ENSG00000258881.2	-	0.059014	0	0	0	0.038393	0	0	0	0.016531	0	0	0	0.044169	0.024537	0	0	0	0
chr2	71168947	71175740	AC007040.7	ENSG00000239322.1	-	0	0	0	0	0	0	0	0	0.024713	0	0	0	0	0.010841	0	0	0	0
chr2	71183029	71183364	TCEB1P21	ENSG00000226186.1	-	0	0	0	0	0.200106	0	0	0	0	0	0	0	0	0	0	0	0	0.112441
chr2	71192701	71192995	RN7SL160P	ENSG00000241159.2	+	0.072948	0	0	0	0	0	0	0	0	0	0	0	0	0	0	0	0	0
chr2	71205510	71212626	ANKRD53	ENSG00000144031.7	+	0.215316	0.171464	0.120021	0.039052	0.122813	0.04778	0.684919	0.462402	0.354873	0.381127	0.504408	0.723378	0.362633	0.234643	0.076107	0.570503	0.296192	0.209435
chr2	71213068	71222075	TEX261	ENSG00000144043.7	-	8.6372	9.46484	8.87682	10.7234	10.7835	9.40605	11.2298	11.0233	10.7725	11.1007	10.6111	10.7561	10.7183	11.1789	9.60912	11.4106	9.43633	13.4532
chr2	71221573	71229884	AC007040.6	ENSG00000228384.3	+	0	0	0	0	0	0	0.020498	0	0	0	0	0	0	0	0	0	0	0
chr2	71229661	71291873	AC007040.8	ENSG00000236469.1	-	0	0	0	0	0	0	0	0	0	0	0	0	0	0.00472	0	0	0	0
chr2	71239461	71239537	AC007040.2	ENSG00000266029.1	+	0	0	0	0	0	0	0	0	0	0	0	0	0	0	0	0	0	0
chr2	71240219	71240287	AC007040.3	ENSG00000266186.1	-	0	0	0	0	0	0	0	0	0	0	0	0	0	0	0	0	0	0
chr2	71244154	71244239	AC007040.1	ENSG00000265812.1	+	0	0	0	0	0	0	0	0	0	0	0	0	0	0	0	0	0	0
chr2	71256158	71257023	OR7E91P	ENSG00000205847.5	+	0	0	0	0	0	0	0	0	0	0	0	0	0	0	0	0	0	0
chr2	71264815	71265833	OR7E46P	ENSG00000234485.5	+	0	0	0	0.012728	0	0	0	0	0	0	0	0	0	0	0	0	0	0
chr2	71266437	71266490	AC007881.2	ENSG00000264382.1	+	0	0	0	0	0	0	0	0	0	0	0	0	0	0	0	0	0	0
chr2	71282657	71283133	OR7E62P	ENSG00000234896.1	+	0	0	0	0	0	0	0	0	0	0	0	0	0	0	0	0	0	0
chr2	71291474	71306935	NAGK	ENSG00000124357.8	+	17.0404	17.4183	18.3834	18.6967	19.2465	19.272	44.7683	45.8194	36.8024	35.4385	38.8774	37.1749	31.9022	33.4688	37.7723	32.5474	30.2279	35.163
chr2	71294649	71295255	RP11-467P9.1	ENSG00000272735.1	-	0.640738	0.189933	0.508596	0.168642	0.562006	0.464886	0.438294	0.38834	0.280853	1.00177	0.403292	0.772625	0.774453	0.650135	0.68622	0.42926	0.183152	1.05089
chr2	71336814	71357369	MCEE	ENSG00000124370.6	-	17.1575	17.6479	18.0196	17.2664	18.3047	17.4375	12.6025	11.5184	11.7798	13.3379	15.603	17.0209	11.9764	13.4924	15.3534	14.6039	11.1204	14.697
chr2	71352653	71352722	AC007881.1	ENSG00000264051.1	+	0	0	0	0	0	0	0	0	0	0	0	0	0	0	0	0	0	0
chr2	71357444	71377231	MPHOSPH10	ENSG00000124383.4	+	36.9651	36.174	40.0091	38.3586	39.5412	41.5091	34.66	34.7695	38.5733	35.3828	36.4563	39.8998	39.5176	39.0249	38.669	35.3798	37.6118	35.5251
chr2	71405717	71405903	AC007881.4	ENSG00000233870.1	+	1.26797	0.581692	1.12231	0.536223	0.904028	0.746745	1.80778	2.11042	4.36799	2.3807	1.78929	1.70726	1.56565	2.55851	2.23528	2.0922	1.52025	3.03384
chr2	71409869	71454213	PAIP2B	ENSG00000124374.8	-	26.6673	26.8857	26.7577	28.4176	28.1628	28.8186	16.9925	17.542	17.7903	17.8506	17.3805	17.3284	22.2184	24.951	24.352	21.0211	22.4307	21.8925
chr2	71503691	71662199	ZNF638	ENSG00000075292.14	+	83.5037	82.134	79.5563	95.2359	82.9195	85.1134	133.348	135.983	139.759	145.149	153.964	164.683	115.493	133.386	99.7841	117.836	110.772	108.993
chr2	71606885	71606988	RNU6-105P	ENSG00000200779.1	-	0	0	0	0	0	0	0	0	0	0	0	0	0	0	0	0	0	0
chr2	71680852	71913898	DYSF	ENSG00000135636.9	+	8.72641	8.11493	8.28758	9.98189	8.55728	8.35725	6.94191	5.76121	6.75194	5.91224	6.01068	6.27022	3.06171	2.98919	2.82881	3.28309	2.65709	3.08229
chr2	72211312	72211564	RPS20P10	ENSG00000233971.1	-	1.51859	0.133639	1.41276	2.48387	1.05974	1.42576	0.433664	0.226814	0.218359	0.234733	0.759695	1.07088	0.920409	0.291186	0.283063	0.477934	1.00439	0.867589
chr2	72356367	72375167	CYP26B1	ENSG00000003137.4	-	0.442706	0.339276	0.219416	0.771432	0.259309	0.674259	0.178241	0.180306	0.165805	0.05834	0.11417	0.080359	0.155116	0.089431	0.09814	0.022444	0.019522	0.021907
chr2	72403113	73053170	EXOC6B	ENSG00000144036.10	-	24.5006	24.7854	25.2328	24.7848	23.1135	24.6025	37.3755	39.1553	34.9861	38.7716	37.1567	38.1233	42.3927	47.6673	43.0885	44.3194	45.9794	45.7808
chr2	72515914	72516239	AC006461.2	ENSG00000228568.1	+	0	0	0	0	0	0	0	0	0	0	0	0	0	0	0	0	0	0
chr2	72948935	72949132	RNU2-39P	ENSG00000222536.1	+	0	0	0	0	0	0	0	0	0	0	0	0	0	0	0	0	0	0
chr2	72987663	72987731	SNORD78	ENSG00000212378.1	+	0	0	0	0	0	0	0	0	0	0	0	0	0	0	0	0	0	0
chr2	73114489	73119287	SPR	ENSG00000116096.5	+	8.52558	8.09606	9.40136	10.8151	9.6059	8.83165	9.68703	10.1739	10.7017	9.54098	7.9727	8.63366	14.0637	13.4296	12.754	9.31317	9.94299	8.43853
chr2	73143389	73162020	EMX1	ENSG00000135638.9	+	4.40995	4.94061	4.37362	4.26402	3.4162	3.72371	1.62908	1.2887	1.71806	1.85109	1.8473	1.20735	1.75282	0.822008	0.900263	1.56025	1.38724	0.917038
chr2	73169165	73302747	SFXN5	ENSG00000144040.8	-	12.8819	11.701	10.8135	14.3905	14.0972	15.7294	15.3894	15.2448	15.7392	14.4805	14.165	14.2788	18.9733	15.7336	17.0215	18.8165	17.5099	17.9407
chr2	73300510	73383849	RAB11FIP5	ENSG00000135631.11	-	23.0547	21.7518	18.8983	23.9242	22.2621	24.6884	11.9955	8.27622	11.3007	11.5855	8.19717	9.73355	17.5954	14.8726	17.2044	35.1049	27.6081	40.6493
chr2	73340146	73343035	RP11-44N22.3	ENSG00000272702.1	+	0.448917	0.338982	0.115145	0.398363	0.399877	0.630277	0.183413	0.156459	0.19655	0.381589	0.072995	0.048719	0.887057	1.50555	0.511509	0.405244	0.602009	0.965094
chr2	73429386	73439641	NOTO	ENSG00000214513.3	+	0.251838	0.221085	0.21327	0.129367	0.221326	0.200884	0.12364	0.037947	0.043339	0	0.051402	0	0.052413	0	0	0	0	0
chr2	73441350	73454365	SMYD5	ENSG00000135632.7	+	43.3298	43.5028	40.6054	47.1889	46.7323	44.8017	32.1994	29.6856	30.9367	28.2674	27.1688	28.4427	41.6083	35.7169	39.1552	30.4153	28.543	30.0658
chr2	73455134	73460366	PRADC1	ENSG00000135617.3	-	3.61917	4.92543	5.34953	5.45056	5.24046	5.35915	9.69357	10.8112	9.08184	7.27076	9.07706	7.20524	7.53782	7.13805	6.61238	6.20594	8.36757	6.40125
chr2	73460548	73480149	CCT7	ENSG00000135624.11	+	436.196	457.639	457.724	449.678	430.763	459.264	361.469	377.497	367.133	373.862	375.629	347.207	364.352	371.631	350.967	351.06	356.151	328.741
chr2	73481810	73511559	FBXO41	ENSG00000163013.7	-	19.2277	14.3761	12.8289	16.4661	15.0845	14.6504	6.71927	5.36047	5.47234	4.98026	4.78995	4.75403	5.64344	4.43684	4.41779	5.01664	4.80471	4.71465
chr2	73518058	73520833	EGR4	ENSG00000135625.6	-	0.022017	0	0	0	0	0	0.077055	0	0.041993	0	0	0	0.040496	0	0	0	0	0
chr2	73525811	73525915	RNU6-111P	ENSG00000252988.1	+	0	0	0	0	0	0	0	0	0	0	0	0	0	0	0	0	0	0
chr2	73597147	73598020	AC074008.1	ENSG00000214484.3	+	0	0	0	0	0	0	0	0	0	0	0	0	0	0	0	0	0	0
chr2	73612886	73837920	ALMS1	ENSG00000116127.13	+	22.7776	22.0289	22.4924	23.377	24.1596	24.2986	20.8444	21.4432	21.9814	21.5539	20.1626	22.829	26.2653	29.665	27.1532	23.7988	24.7578	24.0659
chr2	73683891	73686611	ALMS1-IT1	ENSG00000230002.2	+	2.74529	3.40706	3.0035	3.60114	3.82116	3.13447	3.7849	3.55785	4.81514	3.73645	3.95909	5.35357	4.78582	4.73474	5.46425	4.84506	5.87424	7.52916
chr2	73715706	73715787	AC096546.1	ENSG00000221087.1	-	0	0	0	0	0	0	0	0	0	0	0	0	0	0	0	0	0	0
chr2	73867959	73869520	NAT8	ENSG00000144035.3	-	0	0	0	0	0	0	0	0	0	0	0	0	0	0	0	0	0	0
chr2	73872046	73912703	ALMS1P	ENSG00000163016.5	+	0.059339	0	0.065277	0.233367	0	0	0.123404	0.287789	0.111536	0.092802	0.043449	0.276002	0	0.123698	0.061734	0.078283	0	0.097512
chr2	73927754	73928432	AC092653.5	ENSG00000204872.2	-	0	0	0	0	0	0	0	0	0	0	0	0	0	0	0	0	0	0
chr2	73956231	73964527	TPRKB	ENSG00000144034.10	-	52.8137	54.6007	57.1045	62.0217	57.7953	61.5633	66.9159	67.1296	65.1028	73.9592	71.3554	63.2818	82.5017	88.2711	80.5764	64.675	78.213	66.8451
chr2	73977383	73977913	RP11-434P11.2	ENSG00000273245.1	-	0.697354	0.181627	0.269001	0.20381	0.391278	0.66863	0.556749	0.185201	0.533332	0.591621	0.773681	0.844792	0.31794	0.353471	0.244276	0.41664	0.25423	0
chr2	73989311	74007284	DUSP11	ENSG00000144048.6	-	19.5742	20.817	18.7992	19.7002	17.6755	18.7486	22.2463	22.3241	24.3508	23.8432	24.8626	24.933	27.5905	27.9561	29.4916	30.4063	28.2707	28.5857
chr2	74011316	74044274	C2orf78	ENSG00000187833.7	+	0.294754	0.67505	0.342778	0.199416	0.450119	0.358811	0.168894	0.048269	0.149632	0.151504	0.140728	0.127806	0.177802	0.088892	0.140273	0.062791	0.067805	0.122637
chr2	74056086	74100786	STAMBP	ENSG00000124356.11	+	39.4616	38.4043	31.0754	36.2666	24.3806	30.4711	42.0823	30.7502	25.5578	25.872	28.4458	28.2938	34.8333	35.785	25.8966	36.3854	39.4773	24.7117
chr2	74104693	74105989	RP11-51I5.1	ENSG00000271536.1	+	0	0	0	0	0	0	0	0	0	0	0	0	0	0	0	0	0	0
chr2	74119441	74146992	ACTG2	ENSG00000163017.9	+	0.925133	1.93376	1.12512	2.35911	1.16882	1.08899	0.320848	0.576157	1.0306	0.57758	0.260106	0.925571	3.58932	2.46269	2.723	2.76669	2.908	1.97493
chr2	74153953	74186088	DGUOK	ENSG00000114956.15	+	114.241	106.629	117.847	119.646	125.129	124.038	98.9433	109.149	108.584	103.609	108.736	104.674	98.3015	107.328	102.92	105.234	94.2566	94.3088
chr2	74174769	74208568	DGUOK-AS1	ENSG00000237883.1	-	1.67772	0.96476	2.2659	2.99793	0.633176	1.63763	0.570316	0.71347	0.326878	0.56913	1.09312	0.70785	1.62254	1.08584	2.0098	1.98394	1.28845	1.12812
chr2	74195250	74195333	RNA5SP97	ENSG00000201876.1	-	0	0	0.250761	0	0	0	0.308614	0	0	0	0	0	0.485132	0	0	0	0	0.431179
chr2	74212259	74213470	AC073046.25	ENSG00000235499.1	+	4.49638	3.73567	2.52328	4.72743	3.57162	2.71214	5.81318	3.94976	5.50302	3.66178	3.08313	4.29211	6.6376	4.2624	4.25717	6.5706	4.56503	5.16226
chr2	74213653	74220867	RP11-711M9.1	ENSG00000255989.1	+	2.47132	1.01058	1.0535	1.36398	1.70301	1.70057	2.58277	2.22938	1.77115	2.0999	1.38768	1.96935	3.02422	1.61237	2.2947	2.29988	2.57951	2.73886
chr2	74229840	74335303	TET3	ENSG00000187605.11	+	11.0213	9.27955	8.05002	12.0548	11.1575	11.5479	12.6758	10.7261	11.8448	10.5735	8.57777	12.1662	14.66	10.7956	13.6971	14.188	10.266	12.3172
chr2	74347807	74350345	FNBP1P1	ENSG00000257800.1	+	1.21109	1.36289	0.800525	1.06408	0.675069	0.846458	1.92937	2.2706	2.96841	1.75418	1.7873	2.42815	1.42584	0.926761	1.41462	1.55988	1.67102	1.80247
chr2	74361599	74362521	MGC10955	ENSG00000217702.1	+	0.027864	0	0	0	0	0	0.004539	0	0	0.048723	0	0.124237	0	0	0	0.108687	0	0.140725
chr2	74362525	74375121	BOLA3	ENSG00000163170.7	-	67.4545	72.2502	72.8207	65.8234	69.4692	75.6509	34.636	37.6175	44.0918	38.8485	38.6776	40.2792	42.5452	44.1097	45.6446	37.4496	37.8384	37.0911
chr2	74375136	74377188	BOLA3-AS1	ENSG00000225439.2	+	15.0971	13.9234	16.3331	14.6992	15.0574	15.6622	7.80351	6.88744	7.05127	8.31124	6.4604	8.63578	8.822	5.88749	6.91957	8.87093	9.19068	7.86417
chr2	74379655	74406025	MOB1A	ENSG00000114978.13	-	60.5491	57.6181	58.1578	65.0387	62.5014	60.8304	84.888	85.6785	85.3825	90.4745	88.222	99.015	91.1402	93.5611	89.521	92.782	90.0234	93.2053
chr2	74418517	74418627	CATX-2	ENSG00000267958.1	+	0	0	0	0	0	0	0	0	0	0	0	0	0	0	0	0	0	0
chr2	74425689	74444692	MTHFD2	ENSG00000065911.7	+	240.226	215.962	214.101	213.275	226.569	182.52	73.4415	78.6382	77.8798	82.6942	75.5681	93.7047	62.5714	56.9458	41.3098	82.2459	63.1809	60.6546
chr2	74438731	74590504	RP11-287D1.3	ENSG00000264324.1	-	0.090691	0.030748	1.64979	0.98011	0.870882	2.01657	1.55498	1.50831	2.50598	2.27394	0.087451	1.98311	1.24999	0.825197	1.98655	2.20499	1.43257	1.56149
chr2	74443369	74570541	SLC4A5	ENSG00000188687.11	-	0.712745	0.279475	0.161781	0.322109	0.203318	0.314662	1.06423	0.779736	0.601449	0.758999	0.625005	0.78387	0.851023	0.914296	1.05912	1.0555	0.675563	1.3327
chr2	74533855	74535135	KRT18P26	ENSG00000229798.1	-	0.040564	0.09822	0.106881	0.072725	0.001183	0.011815	0.10943	0	0	0.09524	0	0.181198	0.075553	0.07011	0.103824	0.069751	0.034301	0.053623
chr2	74546526	74546628	RNU6-542P	ENSG00000252214.1	+	0	0	0	0	0	0	0	0	0	0	0	0	0	0	0	0	0	0
chr2	74577196	74578136	NECAP1P2	ENSG00000234632.1	+	0	0	0	0	0	0	0	0	0	0	0	0	0	0	0	0	0	0
chr2	74578261	74578546	TAF13P2	ENSG00000225658.1	+	0	0	0	0	0	0	0	0	0	0	0	0	0	0	0	0	0	0
chr2	74588281	74619214	DCTN1	ENSG00000204843.8	-	77.1761	73.1302	73.4843	81.1956	78.8933	81.8112	137.958	138.076	130.382	129.501	124.203	118.969	103.915	99.8247	96.8689	123.688	112.818	110.645
chr2	74612613	74621009	DCTN1-AS1	ENSG00000237737.1	+	0	0	0	0	0.027025	0	0	0.042205	0	0	0	0.048126	0	0	0.041474	0	0	0
chr2	74640147	74640608	AC005041.11	ENSG00000234521.1	-	0	0	0	0	0	0	0	0	0	0	0	0	0	0	0	0	0	0
chr2	74641304	74648718	C2orf81	ENSG00000159239.7	-	4.34957	4.35212	3.40018	4.14633	3.31644	4.23889	2.75612	2.46846	3.20055	1.53926	2.64065	1.76026	6.12336	5.08347	5.83991	3.44419	3.13289	2.49782
chr2	74645249	74645569	HMGA1P8	ENSG00000233155.1	-	4.775	3.65498	2.76863	6.98219	4.78755	5.08175	2.99613	2.97914	3.36212	3.13907	2.84669	2.97462	3.17117	2.76861	3.14468	2.04129	3.17647	2.51735
chr2	74648805	74652882	WDR54	ENSG00000005448.12	+	90.8325	90.1362	90.1066	81.2413	81.4971	80.5223	35.2437	37.9616	31.7927	30.0906	36.7553	26.6624	54.7156	55.3242	56.374	49.1829	51.7508	46.9742
chr2	74652963	74669549	RTKN	ENSG00000114993.11	-	28.7107	30.9414	24.9026	27.342	29.3102	28.8021	48.6877	46.7842	45.7437	42.7728	39.6098	43.9452	54.068	48.5844	48.8335	55.1054	47.5469	48.4751
chr2	74682150	74688011	INO80B	ENSG00000115274.10	+	11.2094	8.76611	13.3116	9.09923	10.453	9.69166	16.4845	12.6588	14.6381	13.8139	13.9305	11.3744	40.3428	28.4948	20.4406	27.7069	23.4641	20.2504
chr2	74685456	74688018	WBP1	ENSG00000239779.2	+	50.4184	56.0862	59.3558	48.0946	53.0476	50.7417	99.7476	95.9837	80.074	76.6068	90.264	68.2316	103.192	100.471	131.222	111.752	108.262	94.4125
chr2	74688184	74692537	MOGS	ENSG00000115275.7	-	37.894	36.8713	32.5977	41.8604	41.3382	37.9558	43.9491	39.1324	38.1191	32.4236	30.3332	31.1243	54.2738	43.1778	47.5393	69.803	46.1057	49.9944
chr2	74699085	74700449	MRPL53	ENSG00000204822.6	-	26.3784	17.9659	22.1949	20.278	20.1088	20.9721	29.416	25.0235	24.7445	31.4592	19.0808	29.7061	29.1655	30.5717	24.5724	31.486	35.8764	27.9278
chr2	74699113	74710535	CCDC142	ENSG00000135637.9	-	2.06212	2.71764	1.88331	2.17006	2.42746	3.01888	6.26364	4.36456	4.65502	4.45188	6.10928	4.34577	6.31065	4.81776	5.76122	6.62222	4.63787	6.99026
chr2	74710200	74722013	TTC31	ENSG00000115282.15	+	24.7254	23.8714	22.4036	25.6266	27.0043	21.5713	22.5781	24.1137	22.683	26.2482	20.3859	21.7856	24.4255	23.3937	22.9424	23.7331	21.2282	27.7176
chr2	74724644	74730443	LBX2	ENSG00000179528.11	-	0.232613	0.247217	0.231975	0.074553	0.104377	0.095993	0.138868	0.320129	0.165064	0.211093	0.245585	0.04194	0.567478	0.750109	0.857525	0.235008	0.597022	0.648018
chr2	74725815	74726494	AC005041.17	ENSG00000258821.1	-	0	0	0	0	0	0	0	0	0	0	0	0	0	0.098744	0.454954	0	0	0
chr2	74728844	74729492	RP11-523H20.3	ENSG00000272183.1	+	0.174283	0.236572	0.202173	0	0.294237	0.19442	0.052855	0.036814	0	0.130297	0	0.060727	0.170432	0.140297	0.150882	0.218465	0.103187	0.330034
chr2	74729722	74731805	LBX2-AS1	ENSG00000257702.3	+	0.167187	0.144132	0.358237	0.1872	0	0.151704	0.378636	0.377286	0.499492	0.796491	0.601313	0.612551	1.40234	1.51977	1.50094	0.815576	0.658759	1.05308
chr2	74732170	74735707	PCGF1	ENSG00000115289.8	-	7.36714	9.12192	8.59615	7.15267	7.10522	8.41325	10.4046	7.65359	8.75198	9.56001	9.38039	8.68151	7.28605	8.28566	9.10309	9.24156	8.29926	9.49721
chr2	74740590	74744274	TLX2	ENSG00000115297.9	+	0.191911	0.414952	0.051156	0.14325	0.250915	0.125574	0.047197	0.070908	0.094703	0.048756	0	0.153637	0	0	0	0.074394	0.147963	0
chr2	74745258	74753463	DQX1	ENSG00000144045.9	-	0.475486	0.723305	0.902752	1.32701	0.730948	0.672253	1.26517	1.06906	1.88838	1.43521	1.49432	1.29092	1.41103	1.61244	2.03184	1.54275	1.14764	2.33066
chr2	74753772	74757066	AUP1	ENSG00000115307.12	-	83.706	78.2702	71.987	86.3634	81.8321	75.5736	58.2315	49.9806	54.8724	53.0483	50.6514	51.7933	74.2062	63.0425	71.6416	75.3399	63.015	67.2152
chr2	74756504	74760472	HTRA2	ENSG00000115317.7	+	9.57266	11.1333	12.8979	12.6069	10.1428	12.0416	19.0196	19.1597	14.6694	14.8746	14.3879	17.6069	19.968	24.2421	23.3536	18.7211	19.9559	20.5637
chr2	74759541	74782817	LOXL3	ENSG00000115318.7	-	16.859	16.2419	18.3506	17.1316	15.0432	15.671	8.80369	7.63279	10.9049	11.0879	8.74932	11.1016	6.74067	8.07837	7.84986	9.42506	8.83985	9.26256
chr2	74776153	74784681	DOK1	ENSG00000115325.9	+	8.59435	7.89083	8.49806	9.32672	8.81071	8.039	5.78355	5.60971	5.08198	5.80225	5.94437	6.43141	9.18882	7.55249	7.14493	8.31312	7.77418	7.07476
chr2	74785010	74875465	M1AP	ENSG00000159374.13	-	6.20589	6.64418	6.82511	4.29564	5.15498	5.36528	5.22258	5.45438	4.77921	6.00259	5.84839	5.28256	3.01402	3.51874	2.82077	3.36418	3.28458	2.39143
chr2	74845983	74848106	AC005033.6	ENSG00000233872.1	-	0	0	0	0	0.032538	0	0.055399	0.023353	0	0	0.024446	0	0.131875	0	0.069661	0	0	0
chr2	74855455	74856069	TVP23BP2	ENSG00000108442.2	-	0	0	0.038175	0.054424	0	0	0	0	0.069867	0.088168	0	0.050237	0	0	0	0	0	0
chr2	74881355	74909186	SEMA4F	ENSG00000135622.8	+	4.59271	3.49236	3.47459	3.88863	3.83065	3.52156	4.06805	4.44794	4.65177	4.18202	4.30368	4.51476	7.27653	6.61516	6.78702	7.12766	5.96907	7.35575
chr2	74981797	74981946	AC007387.2	ENSG00000224646.2	-	0.685829	2.33534	0.289629	0.728925	1.2253	1.39765	3.3692	0.831961	0.710556	0	0.963035	0.513611	0.779446	0.80982	0.713712	0.864968	1.03409	0.807643
chr2	75059782	75061114	RP11-259N19.1	ENSG00000272711.1	-	5.46801	4.57703	4.88278	5.86602	5.28	4.34119	6.85642	6.32685	6.0707	5.89519	5.65845	7.00131	9.31664	8.82789	7.29012	7.06505	6.46083	6.11355
chr2	75061108	75120486	HK2	ENSG00000159399.5	+	162.881	160.728	145.748	164.335	155.535	164.227	15.5781	13.8637	16.6752	14.3807	14.7786	14.9624	18.2272	16.7394	18.0067	16.7609	16.1708	16.546
chr2	75145275	75165545	AC104135.3	ENSG00000204792.2	+	0	0	0	0	0	0	0	0	0	0	0	0	0	0	0	0	0	0
chr2	75146682	75151973	AC104135.2	ENSG00000236209.1	-	0	0	0	0	0	0	0	0	0	0	0	0	0	0	0	0	0.154378	0
chr2	75167385	75169797	AC104135.4	ENSG00000230836.1	+	0.121889	0	0	0	0	0	0	0	0	0	0	0	0	0	0	0	0	0
chr2	75185619	75197255	POLE4	ENSG00000115350.7	+	9.2906	14.0352	11.2912	16.7413	12.3803	15.4952	8.12666	8.40656	9.57297	8.56872	8.45793	9.53191	13.2866	17.0644	17.1908	18.1583	19.7794	18.713
chr2	75273590	75426826	TACR1	ENSG00000115353.6	-	2.44235	2.57658	2.48305	2.87291	2.67416	2.70536	0.203348	0.079066	0.300855	0.163104	0.047898	0.2431	0.27617	0.432948	0.281312	0.094243	0.087806	0.080467
chr2	75317939	75318041	MIR5000	ENSG00000263909.1	+	0	0	0	0	0	0	0	0	0	0	0.242374	0.111524	0	0	0	0.420753	0	0.315265
chr2	75381492	75417075	RP11-355F16.1	ENSG00000270571.2	+	0.151598	0.111	0.141044	0.349022	0.022763	0.269731	0.756164	0.600383	0.872345	0.711231	0.592118	1.07574	0.235511	0.217833	0.200758	0.282145	0.223892	0.239942
chr2	75645972	75646075	snoU13	ENSG00000238521.1	-	0	0	0	0	0	0	0	0	0	0	0	0	0	0	0	0	0	0
chr2	75683120	75683704	GAPDHP57	ENSG00000236167.1	-	0	0	0	0	0	0	0	0	0	0	0	0	0	0	0	0	0	0
chr2	75696428	75796848	EVA1A	ENSG00000115363.9	-	1.8824	1.69397	2.08548	2.62277	3.49276	3.36384	0.915611	1.11112	1.08354	1.95717	0.859747	1.52179	1.76202	1.43406	1.13314	0.957675	1.28528	1.823
chr2	75701579	75709705	AC007099.2	ENSG00000237293.1	+	0	0	0	0	0	0	0	0	0	0	0	0	0	0	0	0	0	0
chr2	75716702	75716836	snoU109	ENSG00000238410.1	+	0	0	0	0	0	0	0	0	0	0	0	0	0	0	0	0	0	0
chr2	75751194	75769832	AC007099.1	ENSG00000231172.2	+	0	0	0	0	0	0	0	0	0	0	0	0	0	0	0	0	0	0
chr2	75825197	75825685	AC005034.2	ENSG00000230477.1	+	0	0	0	0	0	0	0	0	0	0	0	0	0	0	0	0	0	0
chr2	75855079	75855293	U3	ENSG00000221638.1	+	0	0	0	0	0	0	0	0	0	0	0	0	0	0	0	0	0	0
chr2	75862267	75862370	snoU13	ENSG00000239018.1	+	0	0	0	0	0	0	0	0	0	0	0	0	0	0	0	0	0	0
chr2	75873909	75917977	MRPL19	ENSG00000115364.9	+	64.779	70.6076	69.3534	69.1642	65.8541	65.3224	52.7966	58.8061	47.369	59.8802	50.0129	59.6334	60.7713	68.7094	62.7723	53.1586	66.2624	63.1599
chr2	75878414	75878753	AC005034.3	ENSG00000226247.1	-	0	0	0	0	0	0	0	0	0	0	0	0	0	0	0	0	0	0
chr2	75879126	75938115	GCFC2	ENSG00000005436.9	-	8.59186	9.73029	11.1337	10.4807	11.039	10.0918	9.79815	11.4605	11.7231	14.2535	10.6051	12.9477	16.1774	20.7313	16.4424	13.1857	13.4137	15.0716
chr2	75887588	75889334	RP11-342K6.1	ENSG00000270696.1	+	23.0448	23.3147	23.2609	22.5086	22.3654	23.6254	16.1536	16.7812	16.3628	17.1387	16.7417	17.1372	18.9139	21.1101	19.9695	19.8426	22.3678	20.8081
chr2	75897115	75897580	RP11-342K6.2	ENSG00000271452.1	+	3.17352	3.48307	2.82688	3.34048	3.38294	4.0036	4.56785	5.59802	3.59898	3.71326	4.07971	5.00621	4.54698	4.69624	4.76438	4.03691	4.67727	3.69985
chr2	75924709	75925122	RP11-342K6.3	ENSG00000270462.1	+	0	0.112461	0.112358	0	0.159742	0	0.203665	0	0	0	0.097769	0	0	0	0	0	0	0
chr2	75946246	75947144	RP11-342K6.4	ENSG00000270996.1	+	0.538005	0.184655	0.221124	0.407063	0.403371	0.143878	0.162531	0.230171	0.652998	0.305405	0.334849	0.832737	0.357778	0.204406	0.193868	0.192826	0	0.620994
chr2	76333142	76334450	SUCLA2P2	ENSG00000233107.1	-	0	0	0	0	0	0	0	0	0	0	0	0	0	0	0	0	0	0
chr2	76485160	76486023	AC073091.2	ENSG00000228209.1	-	0	0	0	0	0	0	0	0	0	0	0	0	0	0	0	0	0	0
chr2	76487881	76488787	RP11-335E8.1	ENSG00000271356.1	-	0	0	0	0	0	0	0	0	0	0	0	0	0	0	0	0	0	0
chr2	76672205	76672536	RN7SKP203	ENSG00000200488.1	-	0.228445	0.149838	0.245741	0.331854	0.352744	0.303462	0	0	0.188951	0.264104	0.048183	0.14476	0.044811	0.308538	0.412705	0.211918	0.294198	0.180569
chr2	76822539	76822804	RN7SKP164	ENSG00000251947.1	-	0	0	0	0	0	0	0	0	0	0	0	0	0	0	0	0	0	0
chr2	76974845	77820445	LRRTM4	ENSG00000176204.9	-	4.026	4.3099	4.81132	4.30195	4.19643	4.33572	2.99011	2.98783	2.36006	2.39023	2.42695	2.85876	9.49458	10.9332	10.6602	4.21001	4.12354	3.84967
chr2	77000035	77000171	RNA5SP98	ENSG00000200028.1	+	0	0	0	0	0	0	0	0	0	0	0	0	0	0	0	0	0	0
chr2	77213091	77236917	AC079117.1	ENSG00000234653.1	+	0	0	0	0	0	0	0	0	0	0	0	0	0	0.041181	0	0	0	0
chr2	77247462	77247547	AC079117.2	ENSG00000211984.2	-	0	0	0	0	0	0	0	0	0	0	0	0	0	0	0	0	0.424748	0
chr2	77268904	77268989	AC079117.3	ENSG00000263447.1	-	0	0	0	0	0	0.227139	0	0	0	0	0	0	0	0	0	0.279959	0	0
chr2	77879539	77881794	AC084149.2	ENSG00000227088.1	-	0	0	0	0	0	0	0	0	0	0	0.308089	0.080197	0	0.269603	0.223861	0.179914	0	0
chr2	77899341	77900918	AC084149.1	ENSG00000230968.1	+	0	0.083628	0	0	0	0	0	0	0	0	0	0	0	0	0	0	0	0
chr2	78015508	78020213	AC105399.2	ENSG00000237077.1	+	0.030724	0	0.107032	0.117012	0	0.105589	0	0	0.197351	0	0	0.023186	0	0	0	0.109616	0	0
chr2	78143060	78145135	AC073628.1	ENSG00000233605.1	+	0	0	0	0	0	0	0	0	0	0	0	0	0	0	0	0	0	0
chr2	78315856	78354932	AC012494.1	ENSG00000229494.1	+	0	0	0	0	0	0	0	0	0	0	0	0	0	0	0	0	0	0
chr2	78639919	78640220	AC064872.1	ENSG00000214429.3	-	0	0	0	0	0	0	0	0	0	0	0	0	0	0.076745	0.09437	0	0	0
chr2	78664976	78666047	RP11-601H16.1	ENSG00000270470.1	+	0	0	0	0	0	0	0	0	0	0	0	0	0	0	0	0	0	0
chr2	78825037	78826532	AC092660.1	ENSG00000234877.2	+	0	0	0	0	0	0	0	0	0	0	0	0	0	0	0	0	0	0
chr2	79109573	79109678	RNU6-827P	ENSG00000202423.1	+	0	0	0	0	0	0	0	0	0	0	0	0	0	0	0	0	0	0
chr2	79109754	79109860	RNU6-812P	ENSG00000200048.1	+	0	0	0	0	0	0	0	0	0	0	0	0	0	0	0	0	0	0
chr2	79252812	79255631	REG3G	ENSG00000143954.8	+	0	0	0	0	0	0	0	0	0	0	0	0	0	0	0	0	0	0
chr2	79312156	79315145	REG1B	ENSG00000172023.3	-	0	0	0	0	0	0	0	0	0	0	0	0	0	0	0	0	0	0
chr2	79347488	79350545	REG1A	ENSG00000115386.5	+	0	0.28777	0.289595	0	0.121721	0.071486	0	0.30323	0	0	0.164983	0.240455	0.112877	0.131129	0	0	0.392473	0.087315
chr2	79362629	79365553	REG1P	ENSG00000204787.4	-	0	0	0	0	0	0	0	0	0	0	0	0	0	0	0	0	0	0
chr2	79384132	79386879	REG3A	ENSG00000172016.11	-	0	0	0	0	0	0	0	0	0	0	0	0	0	0	0	0	0	0
chr2	79385500	79412649	AC011754.1	ENSG00000224879.1	+	0	0	0	0	0	0	0	0	0	0	0	0	0	0	0	0	0	0
chr2	79412357	80875905	CTNNA2	ENSG00000066032.14	+	6.84743	6.44118	6.91899	5.75086	5.2245	5.05656	1.4743	2.23061	1.84104	2.00505	2.02716	1.9364	4.22132	5.41875	4.99651	2.76753	3.18673	2.96058
chr2	79720842	79727970	AC010975.1	ENSG00000229385.1	-	0	0	0	0	0.08485	0	0	0	0	0	0	0	0	0	0	0	0	0
chr2	79800890	79802719	AC010975.2	ENSG00000230237.1	-	0	0	0	0	0	0	0	0	0	0	0	0	0	0	0	0	0	0
chr2	79863988	79864089	RNU6-561P	ENSG00000252031.1	-	0	0	0	0	0	0	0	0	0	0	0	0	0	0	0	0	0	0
chr2	79876420	79876485	MIR4264	ENSG00000266436.1	-	0	0	0	0	0	0	0	0	0	0	0	0	0	0	0	0	0	0
chr2	80021396	80021507	AC096753.1	ENSG00000263566.1	+	0	0	0	0	0	0	0	0	0	0	0	0	0	0	0	0	0	0
chr2	80255138	80257677	AC016716.2	ENSG00000224731.1	-	0	0	0	0	0	0	0	0	0	0	0	0	0	0	0	0	0	0
chr2	80389554	80390261	AC016716.1	ENSG00000223427.1	-	0.1327	0.184758	0.367242	0.085096	0.12435	0.284105	0.242992	0.344089	0.157635	0.228544	0.684502	0.023637	0.221496	0.254873	0.260618	0.063101	0.283765	0.158101
chr2	80471748	80471843	AC016670.1	ENSG00000221179.1	+	0	0	0	0	0	0	0	0	0	0	0	0	0	0	0	0	0	0
chr2	80515483	80531874	LRRTM1	ENSG00000162951.6	-	0.322971	0.641606	0.376734	0.423999	0.336519	0.302095	0.039054	0.04767	0.019211	0.005723	0.007049	0	0.595403	0.600693	0.599878	0	0	0
chr2	80802238	80845902	AC008067.2	ENSG00000237031.3	-	0	0	0	0.042594	0	0	0	0	0	0	0	0	0.062162	0.204056	0	0	0	0
chr2	80926513	81097315	AC084193.1	ENSG00000230975.1	-	0	0	0	0	0	0	0	0	0	0	0	0	0	0	0	0	0	0
chr2	81421461	81428308	AC105342.1	ENSG00000234429.1	-	0	0	0	0	0	0	0	0.01813	0	0.006284	0.005203	0.003181	0.107008	0.035658	0.034575	0.004453	0.007692	0.007158
chr2	81645847	81646426	AC012075.1	ENSG00000231722.1	-	0	0	0	0	0	0	0	0	0	0	0	0	0	0	0	0	0	0
chr2	81689819	81694070	AC012075.2	ENSG00000235519.1	-	0	0	0	0	0	0	0	0	0	0	0	0	0	0	0	0	0	0
chr2	81723338	81723451	RNA5SP99	ENSG00000200890.1	-	0	0	0	0	0	0	0	0	0	0	0	0	0	0	0	0	0	0
chr2	81893601	81893852	AC013262.1	ENSG00000233444.1	-	0	0	0	0	0	0	0	0	0	0.084532	0	0	0	0	0	0	0	0
chr2	82194203	82194496	RN7SL201P	ENSG00000242118.2	+	0	0	0	0	0	0	0	0	0	0	0	0	0	0	0	0	0	0
chr2	82210396	82232824	AC079896.1	ENSG00000231781.1	-	0	0	0.308441	0.599575	0	0	2.17479	1.40758	2.29329	1.96388	1.28339	1.81573	2.14333	2.4909	2.33305	0.73238	0.34606	0
chr2	82495551	82497051	AC105761.1	ENSG00000229560.1	-	0	0	0	0	0	0	0.031053	0	0	0.09748	0.034556	0	0	0	0.03481	0	0	0
chr2	82495736	82495830	RNU6-685P	ENSG00000252897.1	+	0	0	0	0	0	0	0	0	0	0	0	0	0.727698	0	0	0	0	0
chr2	82534191	82534292	Y_RNA	ENSG00000201311.1	-	0	0	0	0	0	0	0	0	0	0	0	0	0	0	0	0	0	0
chr2	82706252	82765835	AC010105.1	ENSG00000237498.2	-	0	0	0	0	0	0	0	0	0	0	0	0	0	0	0	0	0	0
chr2	82836776	82837101	AC109638.1	ENSG00000226860.1	+	0	0	0	0	0	0	0	0	0	0	0	0	0	0	0	0	0	0
chr2	83042108	83042640	MTND4P25	ENSG00000226700.1	+	0	0	0	0	0	0	0	0	0	0	0	0	0	0	0	0	0	0
chr2	83042933	83044652	MTND5P27	ENSG00000225045.1	+	0	0	0	0	0	0	0	0	0	0	0	0	0	0	0	0	0	0
chr2	83044662	83045185	MTND6P7	ENSG00000224695.1	-	0	0	0	0	0	0	0	0	0	0	0	0	0	0	0	0	0	0
chr2	83045255	83046388	AC098817.3	ENSG00000227789.1	+	0	0	0	0	0	0	0	0	0	0	0	0	0	0	0	0	0	0
chr2	83083927	83084885	AC098817.5	ENSG00000168129.7	+	0	0	0	0	0	0	0	0	0	0	0	0.210451	0	0	0	0	0	0
chr2	83446014	83446229	AC138623.1	ENSG00000223977.1	-	0	0	0	0	0	0	0	0	0	0	0	0	0	0.130295	0	0	0	0
chr2	83749938	83750626	AC010744.1	ENSG00000232548.1	+	0	0	0	0	0	0	0	0	0	0	0	0	0	0	0	0	0	0
chr2	83822080	83822367	RPL37P10	ENSG00000224627.1	+	0	0	0	0	0	0	0	0	0	0	0	0.012034	0	0	0	0	0	0
chr2	83884859	83884966	RNU6-1312P	ENSG00000199295.1	+	0	0	0	0	0	0	0	0	0	0	0	0	0	0	0	0	0	0
chr2	84085947	84086023	SNORD112	ENSG00000252298.1	+	0	0	0	0	0	0	0	0	0	0	0	0	0.396926	0	0	0	0	0
chr2	84101832	84103457	AC104395.2	ENSG00000236198.1	-	0	0	0	0	0	0	0	0	0	0	0	0	0	0	0	0	0	0
chr2	84104851	84105677	AC104395.1	ENSG00000223700.1	-	0	0	0	0	0	0	0	0	0	0	0	0	0	0	0	0	0	0
chr2	84258264	84259482	AC016908.1	ENSG00000228225.1	+	0	0	0	0	0	0	0	0	0	0	0	0	0	0.015788	0.2296	0	0	0
chr2	84267009	84267844	ST6GALNAC2P1	ENSG00000228902.1	-	0	0	0	0	0	0	0	0	0	0	0	0	0	0	0	0	0	0
chr2	84517806	84519326	FUNDC2P2	ENSG00000182814.6	+	0.076654	0	0.006676	0	0.004172	0.009558	0.066393	0.05279	0	0.004037	0	0.153861	0	0	0.005773	0	0	0.04465
chr2	84542232	84577898	AC106874.1	ENSG00000228272.1	+	0	0	0	0	0	0	0	0	0	0	0	0	0	0	0	0	0	0
chr2	84554386	84554691	AC106874.3	ENSG00000233373.1	+	0	0	0	0	0	0	0	0	0	0	0	0	0	0	0	0	0	0
chr2	84650647	84687169	SUCLG1	ENSG00000163541.7	-	34.7266	35.9589	37.7089	33.9641	37.8666	40.0277	52.7891	55.0141	52.6635	54.0188	62.909	59.3616	47.901	46.8348	43.6698	61.5507	56.3221	54.9826
chr2	84743579	85046713	DNAH6	ENSG00000115423.14	+	0.049021	0.044099	0.008386	0	0.01878	0.01832	0.153818	0.136947	0.164792	0.177502	0.209949	0.141414	0.602317	0.520897	0.49937	0.290598	0.345535	0.262171
chr2	84977893	84978355	DUXAP1	ENSG00000259056.1	+	0	0.009577	0	0	0	0	0	0.184297	0	0	0	0.04192	0.325342	0	0	0.462231	0	0
chr2	85004383	85005347	LDHAP7	ENSG00000235847.2	-	1.46329	1.81939	1.63823	1.03	0.879778	2.92653	0.177464	0.68584	0.431676	0.185516	0.455865	0.254969	0.410854	0.382568	0.822393	0.240349	0.006858	0.315469
chr2	85048774	85134132	TRABD2A	ENSG00000186854.6	-	5.99372	5.84561	6.04211	6.24835	6.33668	7.58828	2.88134	2.72259	3.93744	3.32716	3.28962	4.64405	2.73361	3.0347	2.46001	2.38093	2.38601	1.88728
chr2	85101820	85102144	RPL12P18	ENSG00000213400.3	+	0	0	0	0	0	0	0	0	0	0	0	0	0	0	0	0	0	0
chr2	85122209	85122345	AC022210.1	ENSG00000269417.1	-	0	0	0	0	0	0	0	0	0	0	0	0	0	0	0	0	0	0
chr2	85132749	85133795	TMSB10	ENSG00000034510.4	+	843.058	830.524	804.036	873.679	933.513	883.321	3110.48	3208.89	2984.14	2985.39	2984.01	2936.99	2445.91	2397.84	2665.92	2578.87	2400.62	2465.65
chr2	85142910	85143789	AC022210.2	ENSG00000213399.2	+	0.590511	1.17698	0.795121	0.807406	0.739658	0.913965	0.426408	0.819398	0.744814	0.443763	0.644864	0.741634	0.426785	0.575479	1.09806	0.624013	0.773074	0.509233
chr2	85198216	85286595	KCMF1	ENSG00000176407.13	+	44.0227	40.7386	41.8372	44.8238	39.8992	43.2357	29.6944	20.2115	22.0363	23.9017	25.0712	22.6436	24.6348	27.507	24.0249	26.4835	29.4567	25.5419
chr2	85291231	85294470	RP11-60H5.1	ENSG00000260840.1	-	0	0	0	0	0	0	0	0	0.035577	0	0	0	0	0	0	0	0	0
chr2	85295932	85296154	AC078974.2	ENSG00000235463.1	-	0	0	0	0	0	0	0	0	0	0	0	0	0	0	0	0	0	0
chr2	85329512	85329817	LSM3P3	ENSG00000225787.1	-	0.027444	0.197438	0.039438	0.015496	0.238635	0.495163	0.218212	0.129667	0.004559	0.13501	0.113662	0.124267	0.040031	0.232637	0.199408	0.189709	0.541507	0
chr2	85360533	85537511	TCF7L1	ENSG00000152284.4	+	166.747	151.327	134.705	162.531	159.331	155.085	124.678	84.0884	106.731	101.54	82.8131	103.402	96.4859	54.9762	81.2685	130.091	92.5167	121.714
chr2	85413532	85414376	TCF7L1-IT1	ENSG00000231134.1	+	0	0.188792	0.275467	0.481725	0.197341	0	0.096623	0.192829	0.415475	0.115103	0.088906	0.370588	0.226677	0.161755	0.078182	0.627319	0.24158	0.160207
chr2	85432049	85432155	RNU6-674P	ENSG00000200701.1	+	0.210929	0.730399	0.147644	0	0	0	0.315694	0.13557	0.67537	0.19104	0.090607	0.114758	0	0.206939	0	0.267516	0.341386	0.309315
chr2	85489267	85489390	AC093162.3	ENSG00000230299.1	-	0	0	0	0	0	0	0	0	0	0.568007	0	0.080924	0	0.363812	0	0.157489	0	0
chr2	85526157	85526241	AC093162.1	ENSG00000221579.1	+	0.05559	0	0.131649	0	0	0.037267	0.129387	0	0	0.020252	0.048475	0	0	0	0	0.100712	0	0.172647
chr2	85542164	85543652	AC093162.5	ENSG00000246575.2	+	0	0	0	0	0.043056	0	0	0.070906	0	0	0	0	0	0	0	0	0	0
chr2	85545147	85555548	TGOLN2	ENSG00000152291.9	-	32.0233	29.4581	27.8571	32.3755	31.4882	33.4701	41.1882	41.5649	41.3133	40.4189	38.2631	42.797	55.829	56.8666	55.1886	60.4131	54.7179	62.2182
chr2	85560018	85560119	Y_RNA	ENSG00000239143.1	-	0	0	0	0	0	0	0	0	0	0	0	0	0	0	0	0	0	0
chr2	85568404	85568961	PEBP1P2	ENSG00000270532.1	-	0.239625	0.587551	0.626199	0.270927	0.517037	0.707	0.655106	0.064226	0.341767	0.299685	0.212403	0.18829	0.845938	0.200634	0.360798	0.012944	0.042219	0.110793
chr2	85569211	85581743	RETSAT	ENSG00000042445.9	-	17.5237	16.532	15.4087	12.9075	16.0966	15.6916	18.5307	14.5692	14.7984	15.9919	14.2269	14.7187	12.0034	11.2257	10.2918	12.3	10.6775	10.3485
chr2	85581517	85618875	ELMOD3	ENSG00000115459.13	+	6.12294	7.20845	5.44215	5.09675	6.03553	5.55079	9.28378	8.31399	9.53951	9.05802	7.40638	7.94389	11.0605	9.14271	9.85853	12.204	10.7838	8.99606
chr2	85587921	85588048	RP11-717A5.1	ENSG00000271014.1	-	0	0	0	0	0	0	0	0	0	0	0	0	0	0	0	0	0	0
chr2	85594708	85594809	Y_RNA	ENSG00000202382.1	+	0.033448	0.225513	0	0	0.380915	0.271736	0.077016	0	0.12583	0.531601	0.216236	1.39412	0.304397	0	0	0.013114	0.031141	0.480594
chr2	85595405	85595701	RN7SL113P	ENSG00000242095.2	+	0.086594	0	0.073877	0	0.006495	0.218644	0	0.139343	0	0.195611	0.095481	0.304078	0.321788	1.0441	0.244818	0.281027	0.108731	0.426824
chr2	85600577	85600637	RNU7-162P	ENSG00000252478.1	-	0	0	0	0	0	0	0	0	0	0	0	0	0	0	0	0	0	0
chr2	85614197	85614269	RP11-717A5.2	ENSG00000273196.1	-	1.06537	0.806679	0.38602	1.55753	0.70702	1.11932	0.95748	0.307569	0.186883	0.969172	0.627835	1.93325	0.835682	0.291545	0.842599	0.754848	0.460944	1.99046
chr2	85621871	85645555	CAPG	ENSG00000042493.11	-	71.4942	74.8559	72.5105	64.0032	67.3955	70.3814	97.8193	105.428	98.337	108.386	105.681	93.3036	100.459	105.306	100.361	117.832	118.552	118.868
chr2	85645844	85664152	SH2D6	ENSG00000152292.12	+	0.095404	0.231438	0.176227	0.326688	0.228011	0.046232	0.875436	0.916717	0.698187	1.13805	0.299903	0.720096	0.76724	0.567519	0.353126	2.09703	1.44033	0.598003
chr2	85661630	85661742	Y_RNA	ENSG00000207207.1	+	0	0	0	0.540572	0	0	0.150624	0	0	0.207555	0.347475	0.033301	0	0	0	0.395372	0.653547	0.386838
chr2	85669039	85669100	RNU7-64P	ENSG00000252293.1	-	0	0	0	0	0	0	0	0	0	0.062469	0	0.306659	0	0	0	0	0	0
chr2	85669618	85669912	RN7SL251P	ENSG00000244399.2	+	0	0	0	0	0	0.268446	0	0	0	0.10868	0	0	0	0	0	0	0	0
chr2	85687267	85687375	Y_RNA	ENSG00000199936.1	-	0	0	0	0	0	0	0	0	0	0	0	0	0.20696	0	0	0	0	0
chr2	85718053	85718903	AC016753.7	ENSG00000229648.1	-	0	0	0.005672	0	0	0	0	0	0	0	0	0	0	0	0	0	0	0.21904
chr2	85759467	85759749	RN7SL830P	ENSG00000266577.1	-	0	0	0.082184	0	0	0.012686	0	0	0	0	0	0.022115	0	0	0	0	0	0
chr2	85766288	85772403	MAT2A	ENSG00000168906.8	+	238.385	232.591	222.859	248.103	252.445	254.679	264.672	236.1	284.575	267.232	231.827	310.885	293.951	251.835	284.871	303.389	231.926	278.857
chr2	85771846	85788670	GGCX	ENSG00000115486.7	-	12.1933	12.6692	10.8176	13.6312	11.283	13.856	19.8264	18.1775	22.733	18.0213	15.5324	18.614	35.8681	29.6783	31.8693	38.7867	29.5998	28.5153
chr2	85788685	85809154	VAMP8	ENSG00000118640.6	+	38.5155	41.82	42.7891	39.1913	44.1159	39.6622	238.187	255.56	232.926	226.282	249.938	229.046	129.712	128.088	108.412	194.574	182.359	160.816
chr2	85794787	85795083	RN7SL126P	ENSG00000266536.1	-	0	0	0	0	0	0	0	0	0	0	0	0	0	0	0	0	0	0
chr2	85811531	85820535	VAMP5	ENSG00000168899.4	+	2.54759	2.96172	1.73961	2.97553	3.10639	2.80151	12.2977	12.9934	9.19153	11.0157	11.1498	11.2545	10.221	7.3434	9.85999	13.3326	14.804	12.1768
chr2	85822848	85824736	RNF181	ENSG00000168894.5	+	94.0322	104.42	98.4938	92.1314	92.7145	90.8558	99.1935	100.01	89.8483	94.4908	91.6844	85.9082	97.9409	104.711	94.8579	107.305	104.026	100.256
chr2	85825671	85830319	TMEM150A	ENSG00000168890.9	-	12.0972	12.01	11.0701	13.8781	12.9382	11.5557	17.6894	17.921	17.5694	15.7827	15.1143	13.8105	25.3699	20.0839	20.8206	25.3083	20.7172	21.2601
chr2	85829979	85876403	USP39	ENSG00000168883.15	+	109.022	109.879	103.937	105.303	112.389	97.3685	86.6224	88.3248	93.9179	89.8239	91.2965	84.2972	98.9614	102.892	106.988	99.9844	102.294	96.3154
chr2	85833777	85839189	C2orf68	ENSG00000168887.6	-	35.9113	28.9313	27.5406	30.9063	32.0408	29.4898	38.3969	33.3914	32.2877	34.1881	36.3874	33.1193	46.7328	45.6266	49.365	51.0872	44.86	48.8897
chr2	85884437	85895864	SFTPB	ENSG00000168878.12	-	0	0	0	0	0	0	0	0	0	0	0	0	0	0	0	0	0	0
chr2	85912298	85925977	GNLY	ENSG00000115523.12	+	0.07343	0	0.084136	0	0.092424	0	0.057049	0	0.088475	0	0	0.031129	0	0	0.044095	0	0	0.019762
chr2	85913176	85914170	AC012454.4	ENSG00000203363.2	-	0	0	0	0	0	0.029713	0	0	0	0.02768	0.028257	0.079618	0	0	0	0.070979	0	0
chr2	85955317	85955460	RNU1-38P	ENSG00000199687.1	-	0	0	0	0	0	0	0	0	0	0	0	0	0	0	0	0	0	0
chr2	85978467	86015189	ATOH8	ENSG00000168874.8	+	0.166955	0.098555	0.073619	0.301349	0.270059	0.284165	0.156406	0.088612	0.165106	0.100821	0.031597	0.181072	1.08792	1.09406	1.42864	0.384266	0.093263	0.410822
chr2	86042253	86052514	AC105053.3	ENSG00000229498.1	+	0	0	0	0	0	0	0	0	0	0	0	0	0.147156	0.057691	0	0	0	0
chr2	86047558	86047735	RN7SKP83	ENSG00000252321.1	-	0	0	0	0	0	0	0	0	0	0	0	0	0	0	0	0	0	0
chr2	86066267	86116137	ST3GAL5	ENSG00000115525.12	-	4.2314	3.49328	3.30145	3.48204	4.14225	4.44312	12.5551	11.2872	9.35999	7.93828	7.69916	7.96111	14.7015	13.113	10.9766	6.45242	6.37944	7.22905
chr2	86116403	86118103	AC105053.4	ENSG00000232504.4	+	0	0	0.223899	0	0.140769	0.066752	0.578235	0.231032	0	0	0	0.087517	0	0	0	0	0.083162	0
chr2	86131402	86131850	RP11-548P2.2	ENSG00000272564.1	+	0	0.049379	0	0	0	0	0	0.171514	0	0	0.078812	0	0.084277	0.112457	0.126134	0	0	0
chr2	86247339	86333278	POLR1A	ENSG00000068654.11	-	15.4248	15.36	13.3346	19.8316	17.0522	18.2791	16.3093	14.3952	16.4062	14.5653	13.261	15.4337	18.4575	16.6389	17.9172	17.647	15.4348	15.2532
chr2	86333305	86369280	PTCD3	ENSG00000132300.14	+	86.8141	83.4726	88.751	88.8146	91.0387	90.3338	67.1135	57.6301	68.4504	58.3344	58.1603	69.926	80.8399	80.5793	80.415	86.9893	89.5496	93.8585
chr2	86362993	86363129	SNORD94	ENSG00000208772.1	+	4.14723	3.90015	3.78131	4.29178	3.31873	4.87867	1.96678	4.35989	2.88179	1.88158	1.00842	2.78427	3.3552	1.22955	1.79757	5.93808	3.92024	3.84708
chr2	86371055	86422893	IMMT	ENSG00000132305.16	-	109.97	117.647	122.05	114.885	113.508	119.499	93.6631	96.8816	97.3522	95.1578	101.604	99.2652	93.4018	98.6765	95.7616	88.6735	95.2942	86.1078
chr2	86387079	86387189	Y_RNA	ENSG00000200241.1	-	0	0	0	0	0	0	0	0	0	0	0	0	0.441427	0.178974	0	0	0	0.275665
chr2	86420149	86420231	MIR4779	ENSG00000265420.1	-	0	0	0	0	0	0	0	0.041123	0	0	0	0.095446	0	0	0	0	0	0
chr2	86422713	86423172	RP11-301O19.1	ENSG00000273080.1	+	0.502151	0.380208	0.449342	0.518512	0.780055	0.83676	1.95212	1.73302	1.33597	1.99733	1.62321	1.30363	1.6346	1.159	1.65992	2.19446	1.6385	1.11742
chr2	86426478	86440917	MRPL35	ENSG00000132313.10	+	36.6866	39.2791	45.0594	36.8167	47.1047	43.5265	26.7729	31.1833	29.5539	28.1801	27.9768	28.3784	30.3829	33.5911	28.8317	31.2885	31.3372	25.4143
chr2	86441116	86565206	REEP1	ENSG00000068615.12	-	1.44135	1.9516	0.880027	1.49191	1.72066	1.55167	0.509214	0.534147	0.913174	0.690624	0.585693	0.512842	3.07671	3.52572	2.96688	1.15043	0.931235	1.51058
chr2	86574185	86574318	U8	ENSG00000202537.1	-	0	0	0	0	0	0	0	0	0	0	0	0	0	0	0	0	0	0
chr2	86591259	86591388	SNORA19	ENSG00000251974.1	+	0	0	0	0	0	0	0	0	0	0	0	0	0	0	0	0	0	0
chr2	86667770	86719839	KDM3A	ENSG00000115548.12	+	81.3136	82.9662	76.7814	78.1789	71.2165	77.5617	27.5426	30.0668	28.5504	28.8181	30.6272	29.6998	27.713	28.9176	27.9815	33.86	34.5341	34.0399
chr2	86730554	86948245	CHMP3	ENSG00000115561.10	-	21.2233	20.9706	20.3863	20.3215	22.1096	23.0256	22.3737	22.8462	22.09	22.7823	26.6826	23.983	21.7645	21.5363	19.7066	20.056	20.6615	19.9519
chr2	86732791	86948245	RNF103-CHMP3	ENSG00000249884.4	-	0.188933	0.218717	0.596026	0.563671	1.21128	0.430344	0	1.4103	1.66539	0.215331	0.265471	2.03194	0.80844	0.085869	1.1855	2.6193	0.746631	0.564331
chr2	86742327	86742431	RNU6-640P	ENSG00000200563.1	-	0	0	0	0	0	0.392187	0	0	0	0	0	0	0	0	1.09615	0	0	0
chr2	86789193	86845889	AC015971.2	ENSG00000228363.2	+	0.031541	0.037247	0.120688	0	0	0	0	0.070874	0	0	0.029025	0.041741	0	0	0.236886	0.028561	0	0.052692
chr2	86813263	86813353	AC015971.1	ENSG00000252453.2	+	0	0	0	0	0	0	0	0	0	0	0	0	0	0	0	0	0	0
chr2	86830516	86850989	RNF103	ENSG00000239305.2	-	8.13191	7.22755	6.67139	6.96228	8.12626	7.15604	16.2139	14.5025	14.2125	15.1392	14.5932	15.8478	19.683	19.9719	20.0445	20.1794	18.9585	20.5642
chr2	86947296	87005164	RMND5A	ENSG00000153561.8	+	53.5096	52.9019	54.6836	55.3073	54.1841	55.2125	46.751	46.5333	45.5228	45.2433	46.3299	46.434	52.4738	54.9914	51.6661	47.7967	50.4074	49.5599
chr2	87011729	87035519	CD8A	ENSG00000153563.11	-	0.209348	0.329419	0.175004	0.427539	0.340376	0.193043	0.186425	0.106242	0.193058	0.187499	0.170966	0.165889	0.174659	0.15792	0.121779	0.290084	0.277898	0.399818
chr2	87042462	87089047	CD8B	ENSG00000172116.17	-	0.838513	0.546842	0.2829	0.993265	1.08122	0.431726	0	0.183967	0.178667	0.162632	0.10528	0.136064	0	0.186493	0.196744	0.476097	0.799231	0.463444
chr2	87089023	87092827	AC111200.1	ENSG00000229615.1	+	0	0	0	0	0	0	0	0	0	0	0	0	0	0	0	0	0	0
chr2	87098424	87149816	ANAPC1P1	ENSG00000233673.2	+	4.34464	3.56368	4.42252	4.60669	4.47203	5.2831	2.9332	2.93023	3.19977	3.50212	2.87195	3.33063	2.91423	3.86211	3.09457	2.84921	2.92192	2.93575
chr2	87112198	87112854	AC111200.2	ENSG00000213605.2	-	0	0	0	0	0	0	0	0	0	0	0	0	0	0	0	0	0	0
chr2	87135076	87241104	RGPD1	ENSG00000187627.10	+	0.812851	0.767412	0.8754	0.972806	0.886156	1.04783	1.56807	1.40742	1.55997	1.52624	1.58819	1.80548	1.74137	1.82099	1.59068	1.8755	1.75636	1.86165
chr2	87157373	87157877	AC111200.7	ENSG00000231351.2	-	0.937924	0.382138	0.611182	0.500966	0.450801	0.337156	0.720143	0.815419	0.836306	1.09404	0.467793	0.92651	0.908705	1.01318	1.57078	0.770057	0.931949	0.883322
chr2	87161585	87161945	AC111200.8	ENSG00000226114.1	-	0	0	0	0	0	0	0	0	0	0	0	0	0	0	0	0	0	0
chr2	87229682	87248975	PLGLB1	ENSG00000183281.10	-	0.103831	0.051438	0.083602	0.156849	0.276746	0.071137	0.480074	0.379855	0.312687	0.31455	0.122264	0.41861	0.292483	0.234163	0.196224	0.106833	0.084149	0.531213
chr2	87257800	87303536	AC125232.1	ENSG00000231259.3	-	28.6037	27.9716	28.782	25.7809	27.3136	27.8881	17.9651	19.3281	18.3819	21.5353	18.6216	19.2019	26.8829	27.9035	26.3793	23.6007	25.4942	24.5456
chr2	87282781	87282923	RP11-1252D15.1	ENSG00000266931.1	-	0.000328	0.000397	0.000397	0.000368	0.000328	0.000445	0.000366	0.000229	0.00026	0.000291	0.000349	0.000249	0.000321	0.00027	0.000435	0.000339	0.000286	0.000742
chr2	87345657	87348103	AC092651.1	ENSG00000230395.1	-	5.74452	5.07906	6.33322	6.35521	6.21873	6.09741	3.53192	4.24746	4.82627	3.955	4.25443	4.52845	4.24233	4.64483	4.92678	4.33794	5.68722	4.08836
chr2	87352513	87423770	AC083899.3	ENSG00000204745.3	+	18.4401	19.1989	18.7305	19.9257	19.0644	20.2927	12.6601	13.8522	13.8717	14.151	13.001	13.9386	14.5586	15.388	14.3975	14.3289	13.2726	13.1786
chr2	87421909	87421982	MIR4771-2	ENSG00000264793.1	+	0	0.134823	0	0	0.318378	0.041023	0.120312	0.200351	0	0	0.203071	0.422865	0	0.097876	0	0.202445	0	0.037974
chr2	87448236	87449611	AC083899.1	ENSG00000233671.1	-	0	0.055186	0	0	0	0	0	0	0	0	0	0	0	0	0	0	0	0
chr2	87528781	87529374	RP11-223J6.1	ENSG00000271097.1	+	0	0	0	0	0	0	0	0	0	0	0	0	0	0	0	0	0	0
chr2	87565634	87566158	IGKV3OR2-268	ENSG00000233999.3	+	0	0	0	0	0.051699	0	0	0	0	0	0	0	0	0	0	0	0	0
chr2	87586177	87586367	AC068279.2	ENSG00000225049.1	-	0	0	0	0	0	0	0	0	0	0	0	0	0	0	0	0	0	0
chr2	87596356	87596632	AC068279.1	ENSG00000213375.1	+	0.010762	0	0.038326	0	0.006466	0.027813	0.052413	0.026019	0.013296	0.019531	0	0.053873	0.036917	0.011449	0.047166	0.064209	0.010948	0.00744
chr2	87607003	87607890	AC068279.3	ENSG00000224881.1	-	0	0	0	0	0	0	0	0	0	0	0	0	0	0	0	0	0	0
chr2	87754887	87906324	LINC00152	ENSG00000222041.6	+	11.8171	9.85116	7.60025	10.3084	11.2771	12.5242	5.40737	4.3233	6.95315	6.54728	5.82578	7.45972	4.00796	3.51296	4.67293	6.69096	6.59077	6.02674
chr2	87777014	87777553	RP11-1399P15.1	ENSG00000273445.1	-	0	0.730308	0.16215	0	0.071951	0.062571	0.050916	0.123649	0	0	0	0	0	0.064381	0	0	0	0
chr2	87865347	87866283	AC133644.3	ENSG00000214354.3	-	0	0	0	0	0.124691	0.050428	0.04844	0.10928	0.106603	0	0.09933	0.050939	0	0.016343	0	0	0	0
chr2	87929274	87929353	MIR4435-1	ENSG00000265507.1	+	0	0	0	0	0	0	0	0	0	0	0	0	0	0	0	0	0	0
chr2	87954409	87954762	AC133965.1	ENSG00000225933.1	+	0.034158	0	0	0	0	0	0	0	0	0	0	0	0	0	0	0.043075	0	0
chr2	88000503	88038766	AC093616.4	ENSG00000234231.2	+	21.8981	20.8088	21.8619	21.0175	21.8179	22.4656	14.1156	15.3808	15.244	17.5963	15.2422	15.1786	19.4122	19.306	19.4126	18.476	18.952	19.5845
chr2	88047606	88058312	PLGLB2	ENSG00000125551.14	+	0.083912	0.051526	0.017065	0.070099	0.048386	0.039742	0.126602	0.061698	0.111339	0.094728	0.063544	0.135159	0.075022	0.163028	0.110861	0.084514	0.014333	0.091179
chr2	88055474	88285309	RGPD2	ENSG00000185304.12	-	0.81827	0.836218	0.787823	0.963016	0.753774	0.977292	1.42255	1.69756	1.78151	1.49706	1.84977	1.7221	1.58678	1.77975	1.60969	2.06621	1.75002	1.79326
chr2	88124461	88124662	MTATP8P2	ENSG00000229604.2	+	3.6507	3.92657	3.94622	9.84663	5.30239	6.03869	6.09785	5.27081	8.32899	8.70878	5.34424	9.74272	3.39833	7.44262	3.4042	5.42846	3.66778	6.036
chr2	88268128	88268490	AC108479.1	ENSG00000225428.1	+	0	0	0	0	0	0	0	0	0	0	0	0	0	0	0	0	0	0
chr2	88272175	88272601	AC108479.2	ENSG00000233205.1	+	1.33409	1.99567	1.13031	0.628747	1.45274	1.41754	2.34903	2.01027	1.91793	1.84139	2.12244	1.4331	2.64939	2.3907	2.87627	2.25019	2.88626	1.99564
chr2	88310621	88310721	snoU13	ENSG00000238979.1	-	0	0	0	0	0	0	0	0	0	0	0	0	0	0	0	0	0	0
chr2	88315873	88316066	RNU2-63P	ENSG00000222724.1	-	0	0.045713	0	0	0	0	0.152524	0.199028	0	0	0	0.265428	0	0.615482	0.184574	0.139274	0	0.590668
chr2	88326724	88355248	KRCC1	ENSG00000172086.7	-	27.6856	28.9835	27.3994	24.9755	25.3406	26.8441	29.3486	30.933	27.6383	31.4647	31.7755	31.1188	37.8254	43.762	37.9251	37.6482	36.4836	33.466
chr2	88367299	88412906	SMYD1	ENSG00000115593.10	+	0.03848	0.02932	0.043754	0	0.022688	0.031322	0.057061	0	0	0	0	0	0.054499	0	0	0	0	0
chr2	88382038	88382118	MIR4780	ENSG00000265003.1	-	0	0	0	0	0	0	0	0	0	0	0	0	0	0	0	0	0	0
chr2	88422510	88427635	FABP1	ENSG00000163586.5	-	0.143714	0.026597	0	0	0.204395	0	0	0	0	0	0.02326	0.143278	0	0	0	0	0	0
chr2	88469835	88486146	THNSL2	ENSG00000144115.12	+	7.10031	5.24641	6.0677	6.90767	5.98906	7.09481	16.5294	14.1202	14.5532	14.2703	12.6257	14.7001	27.3685	23.5725	28.2515	26.8904	21.2126	29.0518
chr2	88529088	88529183	RNY4P15	ENSG00000202012.1	-	0	0	0	0	0	0	0	0	0	0	0	0	0	0	0	0	0	0
chr2	88594111	88594198	AC012671.3	ENSG00000221619.2	+	0	0	0	0	0	0	0	0	0	0	0	0	0	0	0	0	0	0
chr2	88606879	88606982	snoU13	ENSG00000239049.1	+	0	0	0	0	0	0	0	0	0	0	0	0	0	0	0	0	0	0
chr2	88664214	88665127	MRPL45P1	ENSG00000232508.1	-	0	0	0	0	0	0	0.047558	0	0.088833	0.036725	0	0	0	0	0.014125	0	0	0
chr2	88667312	88667381	RNU6-568P	ENSG00000253029.1	-	0	0	0	0	0	0	0	0	0	0	0	0	0	0	0	0	0	0
chr2	88673658	88673758	AC012671.4	ENSG00000266309.1	+	0	0	0	0	0	0	0	0	0	0	0	0	0	0	0	0	0	0
chr2	88683013	88683116	RNU6-1168P	ENSG00000212133.1	-	0	0	0	0	0	0	0	0	0	0	0	0	0	0	0	0	0	0
chr2	88714417	88714523	RNU6-1007P	ENSG00000252395.1	+	0	0	0	0	0	0	0	0	0	0	0	0	0	0	0	0	0	0
chr2	88727597	88728134	AC012671.2	ENSG00000224291.1	+	0	0	0	0	0	0	0	0	0	0	0	0	0	0	0	0	0	0
chr2	88747726	88752131	FOXI3	ENSG00000214336.3	-	3.68181	4.29904	3.69618	3.57959	3.87532	3.85692	0.354675	0.204567	0.696985	0.257403	0.640786	0.245642	3.38464	2.56671	2.67033	2.93493	2.46349	2.82333
chr2	88762285	88762370	AC012671.1	ENSG00000220999.2	-	0	0	0	0	0	0	0	0	0	0	0	0	0	0	0	0	0	0
chr2	88824169	88829102	TEX37	ENSG00000172073.3	+	0.382923	0.201491	0	0.500311	0.167413	0.389151	0	0	0	0	0	0	0	0.105942	0	0	0.120529	0
chr2	88838238	88875128	AC104134.2	ENSG00000225420.1	+	0.190066	0.11902	0.095436	0.219361	0.292896	0.271985	0.041422	0	0.017721	0	0.029866	0	0.081568	0.076009	0.014654	0	0.056068	0
chr2	88856259	88927094	EIF2AK3	ENSG00000172071.7	-	16.9338	16.4999	16.7499	18.5656	16.9622	20.207	14.2126	14.8325	15.4906	15.9066	15.1123	17.9931	24.6301	27.3227	27.0012	19.5517	19.0283	21.4566
chr2	88927057	88931339	AC062029.1	ENSG00000234028.3	+	1.65197	1.00721	1.46839	1.29483	0.619566	0.809485	1.54848	1.27918	1.18625	1.54792	1.30992	0.994158	2.04671	2.30667	2.71074	1.39722	1.508	2.71737
chr2	88991162	89050452	RPIA	ENSG00000153574.8	+	22.3909	23.9143	22.8865	24.6796	23.0315	24.3675	19.4771	19.8715	19.9137	21.0787	21.031	20.7716	20.948	21.7227	22.5755	29.5711	27.4011	27.9454
chr2	89065324	89106126	ANKRD36BP2	ENSG00000230006.3	+	0.669852	0.49497	0.724632	0.544973	0.573502	0.845039	0.355793	0.416825	0.744346	0.475035	0.396375	0.503225	1.15566	1.31865	1.27204	0.876174	0.863014	2.00142
chr2	89066835	89066930	AC096579.1	ENSG00000221686.1	+	0	0	0.329123	0	0	0	0	0	0	0	0	0	0	0	0	0.041799	0.159922	0
chr2	89109984	89161075	AC096579.13	ENSG00000240040.1	-	0	0	0	0	0	0	0	0	0	0	0	0	0	0	0	0	0	0
chr2	89111884	89111968	MIR4436A	ENSG00000265510.1	+	0	0	0	0	0	0	0	0	0	0	0	0	0	0	0	0	0	0
chr2	89130700	89165653	AC096579.7	ENSG00000231486.3	-	0	0	0	0.084776	0	0	0	0	0	0	0	0	0	0	0	0	0	0
chr2	89156674	89157196	IGKC	ENSG00000211592.2	-	0	0	0.04489	0.024286	0.259222	0.076718	0	0	0	0	0	0.067027	0	0	0	0	0	0
chr2	89160080	89160117	IGKJ5	ENSG00000211593.2	-	0	0	0	0	0	0	0	0	0	0	0	0	0	0	0	0	0	0
chr2	89160398	89160434	IGKJ4	ENSG00000211594.2	-	0	0	0	0	0.551111	0.263972	0	0	0	0	0	0	0	0	0	0	0	0
chr2	89160733	89160770	IGKJ3	ENSG00000211595.2	-	0	0	0	0	0	0	0	0	0	0	0	0	0	0	0	0	0	0
chr2	89161037	89161074	IGKJ2	ENSG00000211596.2	-	0	0	0	0	0	0	0	0	0	0	0	0	0	0	0	0	0	0
chr2	89161398	89161435	IGKJ1	ENSG00000211597.2	-	0	0	0	0	0	0	0	0	0	0	0	0	0	0	0	0	0	0
chr2	89184913	89185669	IGKV4-1	ENSG00000211598.2	+	0	0	0	0	0	0	0	0	0	0	0	0	0	0	0	0	0	0
chr2	89196748	89197300	IGKV5-2	ENSG00000211599.2	+	0	0	0	0	0	0	0	0	0	0	0	0	0	0	0	0	0	0
chr2	89214597	89214894	IGKV7-3	ENSG00000197794.2	-	0	0	0	0	0	0	0	0	0	0	0	0	0	0	0	0	0	0
chr2	89221844	89222269	PGBD4P5	ENSG00000225136.1	-	0	0	0	0	0	0	0	0	0	0	0	0	0	0	0	0	0	0
chr2	89231184	89231898	IGKV2-4	ENSG00000253435.1	-	0	0	0	0	0	0	0	0	0	0	0	0	0	0	0	0	0	0
chr2	89246819	89247475	IGKV1-5	ENSG00000243466.1	-	0	0	0	0	0	0	0	0	0	0	0	0	0	0	0	0	0	0
chr2	89265781	89266286	IGKV1-6	ENSG00000239855.1	-	0	0	0	0	0	0	0	0	0	0	0	0	0	0	0	0	0	0
chr2	89277987	89278600	IGKV3-7	ENSG00000243063.1	-	0	0	0	0	0	0	0	0	0	0	0	0	0	0	0	0	0	0
chr2	89291928	89292450	IGKV1-8	ENSG00000240671.1	-	0	0	0	0	0	0	0	0	0	0	0	0	0	0	0	0	0	0
chr2	89309479	89310012	IGKV1-9	ENSG00000241755.1	-	0	0	0	0	0	0	0	0	0	0	0	0	0	0	0	0	0	0
chr2	89319489	89320183	IGKV2-10	ENSG00000253278.1	-	0	0	0	0	0	0	0	0	0	0	0	0	0	0	0	0	0	0
chr2	89326668	89327228	IGKV3-11	ENSG00000241351.1	-	0	0	0	0	0	0	0	0	0	0	0	0	0	0	0	0	0	0
chr2	89339721	89340242	IGKV1-12	ENSG00000243290.1	-	0	0	0	0	0	0	0	0	0	0	0	0	0	0	0	0	0	0
chr2	89345492	89345963	IGKV1-13	ENSG00000253497.1	-	0	0	0	0	0	0	0	0	0	0	0	0	0	0	0	0	0	0
chr2	89377506	89378280	IGKV2-14	ENSG00000253265.1	-	0	0	0	0	0	0	0	0	0	0	0	0	0	0	0	0	0	0
chr2	89384673	89385283	IGKV3-15	ENSG00000244437.1	-	0	0	0	0	0	0	0	0	0	0	0	0	0	0	0	0	0	0
chr2	89399352	89399854	IGKV1-16	ENSG00000240864.1	-	0	0	0	0	0	0	0	0	0	0.090509	0	0	0	0	0	0	0	0
chr2	89416833	89417335	IGKV1-17	ENSG00000240382.1	-	0	0	0	0	0	0	0	0	0	0	0	0	0	0	0	0	0	0
chr2	89428207	89428966	IGKV2-18	ENSG00000254157.1	-	0	0	0	0	0	0	0	0	0	0	0	0	0	0	0	0	0	0
chr2	89434458	89434740	IGKV2-19	ENSG00000253732.1	-	0	0	0	0	0	0	0	0	0	0	0	0	0	0	0	0	0	0
chr2	89442057	89442643	IGKV3-20	ENSG00000239951.1	-	0	0	0	0	0	0	0	0	0	0	0	0	0	0	0	0	0	0
chr2	89459235	89459850	IGKV6-21	ENSG00000211611.2	-	0	0	0	0	0	0	0	0	0	0	0	0	0	0	0	0	0	0
chr2	89470259	89470696	IGKV1-22	ENSG00000253578.1	-	0	0	0	0	0	0	0	0	0	0	0	0	0	0	0	0	0	0
chr2	89471506	89472037	IGKV2-23	ENSG00000253625.1	-	0	0	0	0	0	0	0	0	0	0	0	0	0	0	0	0	0	0
chr2	89475812	89476644	IGKV2-24	ENSG00000241294.1	-	0	0	0	0	0	0	0	0	0	0	0	0	0	0	0	0	0	0
chr2	89491988	89492240	IGKV3-25	ENSG00000253202.1	-	0	0	0	0	0	0	0	0	0	0	0	0	0	0	0	0	0	0
chr2	89495584	89496317	IGKV2-26	ENSG00000254098.1	-	0	0	0	0	0	0	0	0	0	0	0	0	0	0	0	0	0	0
chr2	89512908	89513413	IGKV1-27	ENSG00000244575.1	-	0	0	0	0	0	0	0	0	0	0	0	0	0	0	0	0	0	0
chr2	89521179	89521942	IGKV2-28	ENSG00000244116.1	-	0	0	0	0	0	0	0	0	0	0	0	0	0	0	0	0	0	0
chr2	89533655	89534393	IGKV2-29	ENSG00000253998.2	-	0	0	0	0	0	0	0	0	0	0	0	0	0	0	0	0	0	0
chr2	89544264	89545079	IGKV2-30	ENSG00000243238.1	-	0	0	0	0	0	0	0	0	0	0	0	0	0	0	0	0	0	0
chr2	89551697	89552222	IGKV3-31	ENSG00000253158.1	-	0	0	0	0	0	0	0	0	0	0	0	0	0	0	0	0	0	0
chr2	89553057	89553501	IGKV1-32	ENSG00000253870.1	-	0	0	0	0	0	0	0	0	0	0	0	0	0	0	0	0	0	0
chr2	89567758	89568263	IGKV1-33	ENSG00000242076.1	-	0	0	0	0	0	0	0	0	0	0	0	0	0	0	0	0	0	0
chr2	89575056	89575545	IGKV3-34	ENSG00000253860.1	-	0	0	0	0	0	0	0	0	0	0	0	0	0	0	0	0	0	0
chr2	89586446	89586730	IGKV1-35	ENSG00000253461.1	-	0	0	0	0	0	0	0	0	0	0	0	0	0	0	0	0	0	0
chr2	89594990	89595212	IGKV2-36	ENSG00000253487.1	-	0	0	0	0	0	0	0	0	0	0	0	0	0	0	0	0	0	0
chr2	89597021	89597542	IGKV1-37	ENSG00000239862.1	-	0	0	0	0	0	0	0	0	0	0	0	0	0	0	0	0	0	0
chr2	89609655	89609901	IGKV2-38	ENSG00000253592.1	-	0	0	0	0	0	0	0	0	0	0	0	0	0	0	0	0	0	0
chr2	89619383	89619904	IGKV1-39	ENSG00000242371.1	-	0	0	0	0	0	0	0	0	0	0	0	0	0	0	0	0	0	0
chr2	89629873	89630186	IGKV2-40	ENSG00000211619.2	-	0	0	0	0	0	0	0	0	0	0	0	0	0	0	0	0	0	0
chr2	89890601	89891307	IGKV2D-40	ENSG00000251039.2	+	0	0	0	0	0	0	0	0	0	0	0	0	0	0	0	0	0	0
chr2	89901292	89901791	IGKV1D-39	ENSG00000251546.1	+	0	0	0	0	0	0	0	0	0	0	0	0	0	0	0	0	0	0
chr2	89911273	89911512	IGKV2D-38	ENSG00000254009.1	+	0	0	0	0	0	0	0	0	0	0	0	0	0	0	0	0	0	0
chr2	89923550	89924026	IGKV1D-37	ENSG00000250036.1	+	0	0	0	0	0	0	0	0	0	0	0	0	0	0	0	0	0	0
chr2	89925832	89926057	IGKV2D-36	ENSG00000253127.1	+	0	0	0	0	0	0	0	0	0	0	0	0	0	0	0	0	0	0
chr2	89934312	89934582	IGKV1D-35	ENSG00000232747.2	+	0	0	0	0	0	0	0	0	0	0	0	0	0	0	0	0	0	0
chr2	89945567	89946056	IGKV3D-34	ENSG00000253501.1	+	0	0	0	0	0	0	0	0	0	0	0	0	0	0	0	0	0	0
chr2	89952792	89953355	IGKV1D-33	ENSG00000239975.1	+	0	0	0	0	0	0	0	0	0	0	0	0	0	0	0	0	0	0
chr2	89967232	89967677	IGKV1D-32	ENSG00000253191.1	+	0	0	0	0	0	0	0	0	0	0	0	0	0	0	0	0	0	0
chr2	89968511	89969012	IGKV3D-31	ENSG00000253999.1	+	0	0	0	0	0	0	0	0	0	0	0	0	0	0	0	0	0	0
chr2	89975669	89976489	IGKV2D-30	ENSG00000239571.1	+	0	0	0	0	0	0	0	0	0	0	0	0	0	0	0	0	0	0
chr2	89986322	89987079	IGKV2D-29	ENSG00000243264.1	+	0	0	0	0	0	0	0	0	0	0	0	0	0	0	0	0	0	0
chr2	89998789	89999564	IGKV2D-28	ENSG00000242534.2	+	0	0	0	0	0	0	0	0	0	0	0	0	0	0	0	0	0	0
chr2	90007677	90008154	IGKV1D-27	ENSG00000224607.3	+	0	0	0	0	0	0	0	0	0	0	0	0	0	0	0	0	0	0
chr2	90024732	90025512	IGKV2D-26	ENSG00000211623.2	+	0	0	0	0	0	0	0	0	0	0	0	0	0	0	0	0	0	0
chr2	90028797	90029031	IGKV3D-25	ENSG00000254097.1	+	0	0	0	0	0	0	0	0	0	0	0	0	0	0	0	0	0	0
chr2	90043607	90044439	IGKV2D-24	ENSG00000241566.1	+	0	0	0	0	0	0	0	0	0	0	0	0	0	0	0	0	0	0
chr2	90048212	90048737	IGKV2D-23	ENSG00000254345.1	+	0	0	0	0	0	0	0	0	0	0	0	0	0	0	0	0	0	0
chr2	90049551	90049994	IGKV1D-22	ENSG00000253365.1	+	0	0	0	0	0	0	0	0	0	0	0	0	0	0	0	0	0	0
chr2	90060377	90060995	IGKV6D-21	ENSG00000225523.2	+	0	0	0	0	0	0	0	0	0	0	0	0	0	0	0	0	0	0
chr2	90077680	90078311	IGKV3D-20	ENSG00000211625.2	+	0	0	0	0	0	0	0	0	0	0	0	0	0	0	0	0	0	0
chr2	90085628	90085889	IGKV2D-19	ENSG00000253765.1	+	0	0	0	0	0	0	0	0	0	0	0	0	0	0	0	0	0	0
chr2	90091427	90092218	IGKV2D-18	ENSG00000254220.1	+	0	0	0	0	0	0	0	0	0	0	0	0	0	0	0	0	0	0
chr2	90108504	90109080	IGKV6D-41	ENSG00000211626.2	+	0	0	0	0	0	0	0	0	0	0	0	0	0	0	0	0	0	0
chr2	90121477	90122133	IGKV1D-17	ENSG00000242766.1	+	0	0	0	0	0	0	0	0	0	0	0	0	0	0	0	0	0	0
chr2	90137998	90138233	AC073416.1	ENSG00000178894.4	-	0	0	0	0	0	0	0	0	0	0	0	0	0	0	0	0	0	0
chr2	90139078	90139580	IGKV1D-16	ENSG00000241244.1	+	0	0	0	0	0	0	0	0	0	0	0	0	0	0	0	0	0	0
chr2	90153696	90154258	IGKV3D-15	ENSG00000224041.2	+	0	0	0	0	0	0	0	0	0	0	0	0	0	0	0	0	0	0
chr2	90160638	90161416	IGKV2D-14	ENSG00000254292.1	+	0	0	0	0	0	0	0	0	0	0	0	0	0	0	0	0	0	0
chr2	90192768	90193424	IGKV1D-13	ENSG00000211630.2	+	0	0	0	0	0	0	0	0	0	0	0	0	0	0	0	0	0	0
chr2	90198535	90199190	IGKV1D-12	ENSG00000240834.1	+	0	0	0	0	0	0	0	0	0	0	0	0	0	0	0	0	0	0
chr2	90211643	90212253	IGKV3D-11	ENSG00000211632.2	+	0	0	0	0	0	0	0	0	0	0	0	0	0	0	0	0	0	0
chr2	90218730	90219428	IGKV2D-10	ENSG00000253906.1	+	0	0	0	0	0	0	0	0	0	0	0	0	0	0	0	0	0	0
chr2	90229045	90229531	IGKV1D-42	ENSG00000211633.2	+	0	0	0	0	0	0	0	0	0	0	0	0	0	0	0	0	0	0
chr2	90248739	90249395	IGKV1D-43	ENSG00000242580.1	+	0.193373	0.449566	0.298191	0.176688	0.468755	0.145383	0	0	0	0	0	0	0.106237	0	0	0.069393	0.131354	0
chr2	90259593	90260248	IGKV1D-8	ENSG00000239819.1	+	0	0	0	0	0	0	0	0	0	0	0	0	0	0	0	0	0	0
chr2	90273679	90274235	IGKV3D-7	ENSG00000235896.2	+	0	0	0	0	0.046888	0	0	0	0	0	0	0	0	0	0	0	0	0
chr2	90294146	90294339	AC113612.2	ENSG00000237677.1	-	0	0	0	0	0	0	0	0	0	0	0	0	0	0	0	0	0	0
chr2	90300126	90300402	AC113612.1	ENSG00000234047.1	+	0.010706	0	0.038299	0	0.006466	0.023729	0.065411	0.018868	0.189232	0.025246	0	0.062656	0.028722	0.089144	0.035483	0.024337	0.010129	0.00744
chr2	90458201	90458671	CH17-132F21.1	ENSG00000270999.1	+	0	0	0	0	0	0	0	0	0	0	0	0	0	0	0	0	0	0
chr2	90512495	90512771	AC233263.2	ENSG00000237474.1	-	0.010706	0	0.038299	0	0.006466	0.023729	0.065411	0.018868	0.189233	0.025246	0	0.062656	0.028723	0.089144	0.035483	0.024337	0.010129	0.00744
chr2	90532368	90532626	AC233263.1	ENSG00000237261.1	+	0.003884	0	0.142747	0	0	0	0.172211	0	0.066791	0.013085	0	0	0.01255	0.002131	0.025393	0	0.031341	0.111311
chr2	90537839	90538397	RP11-685N3.1	ENSG00000228325.3	-	0	0	0	0	0.047122	0	0	0	0	0	0	0	0	0	0	0	0	0
chr2	91635931	91636149	AC018696.1	ENSG00000226615.1	+	0	0	0	0	0	0	0	0	0	0	0	0	0	0	0	0	0	0
chr2	91679087	91679734	IGKV1OR2-118	ENSG00000219041.4	+	0	0	0	0.01879	0	0	0.015902	0	0	0	0	0	0	0	0	0	0	0
chr2	91685386	91685524	AC018696.3	ENSG00000227114.1	-	0	0	0.109445	0.052173	0	0	0	0	0	0	0	0	0	0.192051	0	0	0	0
chr2	91693219	91693945	AC018696.2	ENSG00000203344.2	-	0	0	0	0	0	0	0	0	0	0	0	0	0	0	0	0	0	0
chr2	91723049	91723916	AC018696.5	ENSG00000214164.2	-	0	0	0	0	0	0	0	0	0	0	0	0	0	0	0	0	0	0
chr2	91734174	91734450	AC018696.6	ENSG00000213356.1	-	0.010706	0	0.038299	0	0.006466	0.023729	0.065411	0.018868	0.189233	0.025246	0	0.062656	0.028723	0.089144	0.035483	0.024337	0.010129	0.00744
chr2	91740600	91740793	AC018696.7	ENSG00000235388.1	+	0	0	0	0	0	0	0	0	0	0	0	0	0	0	0	0	0	0
chr2	91766537	91766632	AC018696.4	ENSG00000230964.1	+	0.055767	0.124134	0.219416	0	0	0.052245	0.474612	1.16661	0.561516	0.075086	0.149212	0.420479	0.268591	0.118774	0.09439	0.698746	0.145446	0.509005
chr2	91768393	91768920	RP11-575H3.1	ENSG00000261600.1	+	0.146128	0.230423	0.248089	0.181196	0.301128	0.200979	1.83695	0.308167	1.16811	0.732522	0.594919	0.692989	1.18389	0.417796	0.834565	0.701723	0.018048	0.401823
chr2	91777536	91809447	AC116050.1	ENSG00000233991.2	+	0	0	0	0	0	0	0	0	0	0	0	0	0	0	0	0	0	0
chr2	91805186	91847998	AC027612.6	ENSG00000143429.5	-	5.04336	5.55496	5.17319	6.5736	4.75452	6.41209	11.5473	11.5545	9.69701	11.9236	9.32544	9.47402	14.9319	15.74	14.8534	12.2896	14.2711	12.6995
chr2	91862883	91862992	RNA5SP100	ENSG00000222835.1	+	0	0	0	0	0	0	0	0	0	0	0	0	0	0	0	0	0	0
chr2	91872473	91874507	DRD5P1	ENSG00000184303.4	-	0	0	0.012375	0	0.02555	0	0	0	0	0	0.009978	0	0.007366	0	0	0.004837	0.01468	0.007035
chr2	91874128	91902771	AC027612.3	ENSG00000230572.1	-	0	0	0	0	0	0	0	0	0	0	0	0	0	0	0	0	0	0
chr2	91911049	91911631	RP11-165D20.1	ENSG00000271627.1	+	0	0	0	0	0	0	0	0	0	0	0	0	0	0	0	0	0	0
chr2	91924752	91955465	AC027612.4	ENSG00000223703.1	+	0.7106	0.279529	0.2946	0.543778	0.436574	0.509355	0.081508	0.024257	0	0.099904	0.053198	0.016649	0.313614	0.12582	0.1445	0.164252	0.228779	0.092909
chr2	91935966	91937021	AC027612.1	ENSG00000232531.2	-	0.08561	0.311386	0.221181	0.171027	0.21306	0.22881	0.381252	0.39015	0.707663	0.386331	0.559573	0.608874	0.629233	0.260601	0.496806	0.736517	0.46765	0.820106
chr2	91951951	91952044	AC027612.2	ENSG00000238320.1	+	0.457865	0.112034	0	0	0	1.30863	0	0	0	0	0	0	0	0	0	0	0	0
chr2	91963970	91969195	GGT8P	ENSG00000236969.2	+	0.395625	0.231295	0.167036	1.08267	0.6402	0.6639	0	0	0	0	0	0	0.138153	0	0	0.174992	0.224729	0
chr2	92005797	92006650	IGKV1OR-1	ENSG00000235235.5	+	0	0	0	0	0	0	0	0	0	0	0	0	0	0	0	0	0	0
chr2	92028627	92031828	ABCD1P5	ENSG00000214330.4	+	0	0	0	0	0	0	0	0	0	0	0	0	0	0	0	0	0	0
chr2	92047410	92047507	AC127391.3	ENSG00000237085.2	+	0.056236	0	0	0.049808	0.052018	0.061953	0	0	0	0	0.095631	0.042439	0.094056	0	0	0	0	0
chr2	92065995	92068221	PABPC1P6	ENSG00000227497.1	+	0	0	0	0	0	0	0	0	0	0	0	0	0	0	0	0	0	0
chr2	92071102	92119740	SLC9B1P2	ENSG00000214329.3	-	0	0	0	0	0	0	0	0	0	0	0	0	0	0	0	0	0	0
chr2	92128694	92130496	ACTR3BP2	ENSG00000226481.2	+	0	0	0	0	0	0	0	0	0	0	0	0	0	0	0	0	0	0
chr2	92145462	92151636	CHEK2P3	ENSG00000234898.1	+	0	0	0	0	0	0	0	0	0	0	0	0	0	0	0	0	0	0
chr2	92194706	92195147	AC128677.3	ENSG00000235147.1	-	0	0	0	0	0	0	0	0	0	0	0	0	0	0	0	0	0	0
chr2	92222172	92223026	AC128677.4	ENSG00000223816.4	-	0	0	0	0	0	0	0	0	0	0	0	0	0	0	0	0	0	0
chr2	95391419	95391680	CNN2P11	ENSG00000237383.1	-	0	0	0	0	0	0	0	0	0	0	0	0	0	0	0	0	0.005051	0
chr2	95400400	95401589	AC073464.4	ENSG00000227265.2	-	0.006263	0	0.053877	0.016032	0.008684	0.038509	0	0	0	0	0	0	0.002772	0	0	0	0	0
chr2	95403082	95403994	CNN2P8	ENSG00000213355.3	+	0.006563	0	0	0.004277	0.00207	0	0	0	0	0	0	0	0	0	0	0	0	0
chr2	95416327	95417038	AC073464.6	ENSG00000234837.1	+	0	0	0	0	0	0	0	0	0	0	0	0	0	0	0	0	0	0
chr2	95425004	95426024	CYP4F32P	ENSG00000223564.1	-	0	0	0	0	0	0	0	0	0	0	0	0	0	0	0	0	0	0
chr2	95426519	95426861	AC073464.7	ENSG00000232502.1	-	0.042081	0	0	0	0	0	0	0	0	0	0	0	0	0	0	0	0	0
chr2	95452433	95453006	SNX18P14	ENSG00000235571.1	-	0	0	0	0	0	0	0	0	0	0	0	0	0	0	0	0	0	0
chr2	95461553	95472197	AC073464.11	ENSG00000204717.4	-	0	0	0	0	0	0	0	0	0	0	0	0	0	0	0	0	0	0
chr2	95476791	95523027	ANKRD20A8P	ENSG00000229089.2	-	0	0.001983	0	0.003327	0	0.040588	0.005513	0.002296	0.003388	0.00429	0.004942	0	0.054623	0.019289	0.083804	0.012805	0.030814	0.029247
chr2	95512278	95512384	RNU6-1320P	ENSG00000212140.1	-	0	0	0	0	0	0	0	0	0	0	0	0	0	0	0	0	0	0
chr2	95533231	95613086	AC097374.2	ENSG00000259848.4	-	0.014383	0	0.005267	0	0	0	0	0	0	0	0	0	0	0	0	0	0	0
chr2	95537178	95542574	TEKT4	ENSG00000163060.6	+	0.143731	0	0	0	0.01009	0	0.011838	0	0	0	0	0	0	0	0	0	0	0
chr2	95565311	95566406	AC097374.3	ENSG00000237055.1	-	0	0	0	0	0	0	0	0	0	0	0	0	0	0	0	0	0	0
chr2	95566735	95567347	AC097374.4	ENSG00000232128.1	+	0	0	0	0	0	0	0	0	0	0	0	0	0	0	0	0	0	0
chr2	95578177	95578576	RPS24P6	ENSG00000233158.1	+	0	0.057737	0	0	0.0093	0	0	0.009244	0	0	0	0	0	0	0	0	0	0
chr2	95618906	95619338	AC103563.2	ENSG00000231331.1	-	0	0	0	0	0	0	0	0	0	0	0	0	0	0	0	0	0	0
chr2	95626792	95627248	AC103563.3	ENSG00000232594.1	-	0	0	0	0	0	0	0	0	0	0	0	0	0	0	0	0	0	0
chr2	95630218	95630581	AC103563.4	ENSG00000233105.1	-	0	0	0	0	0	0	0	0	0	0	0	0	0	0	0	0	0	0
chr2	95637699	95637912	AC103563.5	ENSG00000224585.1	-	0	0	0	0	0	0	0	0	0	0	0	0	0	0	0	0	0	0
chr2	95640289	95640583	AC103563.6	ENSG00000233447.1	-	0	0	0	0	0	0	0	0	0	0	0	0	0	0	0	0	0	0
chr2	95657625	95660107	AC103563.7	ENSG00000235186.1	+	0	0	0	0	0	0	0	0	0	0	0	0	0	0	0	0	0	0
chr2	95669292	95669588	RN7SL575P	ENSG00000242822.2	-	0	0	0	0	0	0	0	0	0	0	0	0	0	0	0	0	0	0
chr2	95690938	95692454	AC103563.8	ENSG00000233850.1	-	0	0	0	0	0	0	0	0	0	0	0	0	0	0	0	0	0	0
chr2	95691422	95719737	MAL	ENSG00000172005.6	+	0.169351	0.049775	0	0.050347	0	0	0.115566	0.038313	0.050363	0.153417	0.231	0.134774	0	0	0	0	0	0
chr2	95717140	95718921	AC103563.9	ENSG00000231062.1	-	0	0	0	0	0	0	0	0	0	0	0	0	0	0	0	0	0	0
chr2	95752952	95815179	MRPS5	ENSG00000144029.7	-	75.8955	79.4743	74.4075	77.5785	77.5512	78.0695	60.945	57.4927	64.369	63.3614	62.4365	68.2028	74.313	69.576	65.1638	84.847	82.7688	90.8017
chr2	95813075	95831158	ZNF514	ENSG00000144026.7	-	14.7496	15.0185	14.0712	14.7685	14.0507	15.6817	24.5959	22.6299	23.4594	23.0993	22.9416	27.2748	25.8964	22.9439	23.5448	37.3123	27.8394	32.829
chr2	95831177	95850065	ZNF2	ENSG00000163067.10	+	2.16673	2.98693	2.72571	2.94623	2.81068	2.72702	2.47311	2.72538	2.51987	2.89244	1.87008	2.49529	3.04041	4.43768	3.35218	3.89739	3.43149	3.55732
chr2	95873283	95881351	AC092835.2	ENSG00000233757.2	+	4.52651	4.56331	4.2763	4.97982	5.72659	5.1159	8.4655	7.13469	9.86546	6.7309	6.5589	7.58054	8.1017	10.8932	9.69395	8.06628	7.34386	7.42213
chr2	95940201	95957056	PROM2	ENSG00000155066.11	+	2.8395	2.02811	2.26493	2.86664	2.75975	2.66566	0.883678	0.678262	0.863899	1.87046	1.00885	0.723182	0.867969	0.53393	0.83147	0.916201	0.892593	1.43053
chr2	95963052	96051825	KCNIP3	ENSG00000115041.8	+	1.45564	1.3846	0.976335	1.38754	1.4251	1.58763	1.43979	1.31375	0.941727	1.27028	1.28578	0.775824	1.40289	0.451002	0.303644	0.99933	1.10034	1.00392
chr2	96034255	96034633	FABP7P2	ENSG00000235129.1	-	0	0	0	0	0	0	0	0	0	0	0	0	0	0	0	0	0	0
chr2	96068469	96082364	FAHD2A	ENSG00000115042.5	+	35.1101	32.7138	31.9588	31.3524	31.6344	36.1516	37.234	38.3179	35.5483	41.1438	38.6285	38.3997	51.995	50.9618	49.9529	43.2901	44.9808	46.578
chr2	96079204	96080044	AC009238.6	ENSG00000248821.1	-	0	0	0	0	0	0.004952	0.002119	0	0.001175	0	0	0.000766	0	0	0	0.003159	0	0
chr2	96100507	96100861	AC009238.8	ENSG00000233275.1	+	0	0	0	0	0	0	0	0	0	0	0	0	0	0	0	0	0	0
chr2	96101881	96102304	AC009238.7	ENSG00000227120.1	+	0	0	0	0	0	0	0	0	0	0	0	0	0	0	0	0	0	0
chr2	96111911	96122840	UBTFL5	ENSG00000204705.2	-	0	0	0.013271	0	0.007075	0	0	0	0	0.014273	0	0	0	0	0	0	0	0.011623
chr2	96134611	96135526	AC133104.2	ENSG00000234903.1	-	0	0	0	0	0	0	0	0	0	0	0	0	0	0	0	0	0	0
chr2	96142715	96150479	TRIM43B	ENSG00000144010.7	-	0.160953	0.095619	0	0.149013	0.081031	0	0	0	0	0	0	0	0	0	0	0	0	0
chr2	96151289	96151553	AC009237.4	ENSG00000238162.1	+	0	0	0	0	0	0	0	0	0	0	0	0	0	0	0	0	0	0
chr2	96152228	96154375	AC009237.2	ENSG00000223917.1	-	0	0	0	0	0	0	0	0	0	0	0	0	0	0	0	0	0	0
chr2	96161770	96162279	AC009237.5	ENSG00000237308.1	-	0	0	0	0	0	0	0	0	0	0	0	0	0	0	0	0	0	0
chr2	96168539	96170807	AC009237.6	ENSG00000224719.1	+	0	0	0	0	0	0	0	0	0	0	0	0	0	0	0	0	0	0
chr2	96180575	96185855	TRIM64FP	ENSG00000226185.1	+	0	0	0	0	0	0	0	0	0	0	0	0	0	0	0	0	0	0
chr2	96190857	96192450	RP11-440D17.3	ENSG00000272913.1	-	0	0	0	0	0	0	0	0	0	0	0	0	0	0	0	0	0	0
chr2	96191093	96198153	AC009237.8	ENSG00000229689.2	+	0	0	0.00042	0	0	0	0	0	0	0	0	0	0	0	0	0	0	0
chr2	96201865	96202243	AC009237.11	ENSG00000236431.1	-	0	0	0	0	0	0	0	0	0	0	0	0	0	0	0	0	0	0
chr2	96203717	96204217	RP11-440D17.4	ENSG00000273305.1	+	0	0	0	0	0	0	0	0	0	0	0	0	0	0	0	0	0	0
chr2	96208478	96208978	AC009237.10	ENSG00000233037.2	-	0	0	0	0	0	0	0	0	0	0	0	0	0	0	0	0	0	0
chr2	96212279	96213315	OR7E102P	ENSG00000168992.3	+	0	0	0	0	0	0	0	0	0	0	0	0	0	0	0	0	0	0
chr2	96240647	96246512	TRIM51JP	ENSG00000232717.1	+	0	0	0	0	0	0	0	0	0	0	0	0	0	0	0	0	0	0
chr2	96256717	96256954	AC009237.13	ENSG00000230083.1	-	0	0	0	0	0	0	0	0	0	0	0	0	0	0	0	0	0	0
chr2	96257766	96265526	TRIM43	ENSG00000144015.4	+	0.068339	0.049348	0	0.175282	0.058896	0.056621	0	0	0	0	0	0	0	0	0	0	0	0
chr2	96272672	96272900	AC009237.14	ENSG00000236026.1	+	0	0	0	0	0	0	0	0	0	0	0	0	0	0	0	0	0	0
chr2	96272821	96282340	RP11-440D17.1	ENSG00000271003.1	+	0	0	0	0	0	0	0	0	0	0	0	0	0	0	0	0	0	0
chr2	96282240	96282981	RP11-440D17.2	ENSG00000270193.1	+	0	0	0	0	0	0	0	0	0	0	0	0	0	0	0	0	0	0
chr2	96285392	96296321	UBTFL3	ENSG00000204699.3	+	0	0	0.010086	0	0.012648	0	0	0	0	0.0051	0	0	0	0	0	0	0	0.013518
chr2	96305929	96306352	AC009237.17	ENSG00000235959.1	-	0	0	0	0	0	0	0	0	0	0	0	0	0	0	0	0	0	0
chr2	96307382	96307728	AC009237.16	ENSG00000236750.1	-	0	0	0	0	0	0	0	0	0	0	0	0	0	0	0	0	0	0
chr2	96331832	96334463	AC008268.1	ENSG00000235584.2	+	0	0	0	0	0	0	0	0	0	0	0	0	0	0	0	0	0	0
chr2	96455402	96465914	AC008268.2	ENSG00000237510.3	+	0.104063	0.045286	0.124355	0	0	0	0	0.012631	0	0	0	0	0	0	0	0	0	0
chr2	96472866	96481963	LINC00342	ENSG00000232931.1	-	1.798	0.917121	1.3905	2.59467	1.1741	1.94255	3.969	3.21529	4.80637	3.82997	2.79858	4.07789	8.19433	4.35989	6.80731	7.55415	5.66251	7.28571
chr2	96514587	96657541	ANKRD36C	ENSG00000174501.10	-	2.61238	2.19318	2.20966	2.33094	2.14132	3.00327	3.37388	3.17265	3.65363	3.35766	2.65401	4.99152	6.62158	5.52843	7.61752	7.36461	7.58622	8.05757
chr2	96670313	96670601	RN7SL210P	ENSG00000243039.2	-	0	0	0	0	0	0	0	0	0	0	0	0	0	0	0	0	0	0
chr2	96676299	96689128	FAHD2CP	ENSG00000231584.4	+	12.9785	14.1669	12.646	13.703	12.4279	14.0777	21.2347	19.2577	20.0859	17.6641	16.9977	20.2731	23.2971	23.9297	25.8498	26.7291	28.1054	25.5134
chr2	96687694	96705199	GPAT2	ENSG00000186281.8	-	0.087499	0.028509	0.121636	0.04356	0.068534	0.197555	0.026308	0.014903	0.0045	0	0	0	0.01411	0.00799	0.038883	0.037477	0.001969	0
chr2	96778707	96781984	ADRA2B	ENSG00000222040.3	-	4.89355	4.1672	4.84341	4.37354	4.34819	4.52819	2.52924	2.70904	2.65055	3.31941	2.39557	2.24302	4.29308	3.75141	3.81344	3.38369	3.09175	3.20701
chr2	96789589	96804175	ASTL	ENSG00000188886.3	-	0.92577	0.89485	1.00422	0.870374	0.910227	0.548576	0	0	0.148334	0	0.021133	0	0.074305	0.148891	0.138146	0.23387	0.233635	0
chr2	96808905	96811179	DUSP2	ENSG00000158050.4	-	2.14565	1.70356	2.16135	2.83758	2.59283	2.43485	1.49667	1.68362	1.43732	1.39775	1.11886	0.863253	1.23954	1.38753	1.57666	1.62981	1.20174	1.05131
chr2	96811341	96812751	AC012307.2	ENSG00000228873.1	-	0.141208	0	0	0	0	0	0	0	0	0	0	0	0	0	0.311595	0	0	0
chr2	96850597	96874563	STARD7	ENSG00000084090.9	-	164.486	166.835	163.1	176.079	171.464	177.845	133.078	133.781	136.779	130.835	132.314	137.025	165.231	166.783	164.661	156.352	158.943	156.058
chr2	96874154	96908359	AC012307.3	ENSG00000204685.5	+	1.90577	0.722934	1.61878	1.59678	1.55274	1.99034	3.27863	2.37559	3.6204	2.96524	3.01259	2.2885	4.16526	3.15974	2.16642	3.1733	3.58871	5.20556
chr2	96914254	96931732	TMEM127	ENSG00000135956.4	-	11.3242	10.0662	10.267	12.0196	12.9425	12.0863	18.2639	18.4988	19.9173	17.1379	17.1696	15.1629	25.7098	25.613	26.0321	25.2895	23.7239	20.8771
chr2	96931870	96939087	CIAO1	ENSG00000144021.2	+	49.4923	50.9806	51.2264	57.6211	56.0846	53.2887	47.6188	44.4747	43.705	45.9066	42.6602	45.2818	63.4077	58.6147	54.0522	65.2045	60.672	60.0924
chr2	96940074	96971297	SNRNP200	ENSG00000144028.10	-	176.357	171.047	164.235	175.406	170.226	174.158	166.711	164.991	162.628	161.002	157.623	158.267	180.681	177.067	175.577	179.46	177.996	186.344
chr2	96973001	96987469	AC021188.4	ENSG00000230747.1	-	2.31616	2.17965	1.19819	0.79307	1.33533	1.03877	0.09908	0	0.108966	0.241923	0	0.065571	0.144556	0	0	0	0.228571	0.157382
chr2	96991069	96994091	ITPRIPL1	ENSG00000198885.5	+	8.8491	8.23015	8.04543	10.8702	10.3121	8.85093	7.31389	7.74878	8.6747	8.07006	7.91668	6.36056	6.69985	6.2928	5.33914	6.98648	5.94783	5.29649
chr2	97001525	97039583	NCAPH	ENSG00000121152.5	+	50.1582	45.3922	49.5405	51.3628	51.3913	48.1627	37.8107	39.8961	43.53	42.6145	38.4698	42.314	45.0591	55.0838	48.4995	43.339	50.9712	50.0255
chr2	97163383	97173846	NEURL3	ENSG00000163121.5	-	0	0	0	0	0	0	0	0	0.036712	0	0	0	0.02837	0	0	0	0	0
chr2	97193677	97198043	RP11-363D14.1	ENSG00000235480.1	-	0.945957	0.200295	0.148604	0	0.239859	0	0	0.981772	0	0.469955	0.313985	0.11793	0.573338	0.443977	0	0.877939	0	0
chr2	97202480	97218375	ARID5A	ENSG00000196843.11	+	7.64284	6.62526	5.8659	7.84618	6.30163	8.98371	5.59499	3.8701	4.71505	5.7444	4.21491	4.72633	4.05991	3.36003	3.74896	3.69449	3.20759	2.85626
chr2	97258907	97308524	KANSL3	ENSG00000114982.13	-	22.0544	20.4676	19.8402	23.0521	22.2518	23.2186	27.4478	24.3876	25.4668	25.5566	24.9108	24.7537	29.3472	26.7691	27.5533	26.9415	26.9424	26.8117
chr2	97308474	97370624	FER1L5	ENSG00000249715.5	+	0.159888	0.271787	0.213102	0.323542	0.210295	0.177442	0.38472	0.308615	0.155763	0.201477	0.231524	0.417068	0.494211	0.224036	0.27666	0.430408	0.24226	0.404907
chr2	97371666	97405801	LMAN2L	ENSG00000114988.7	-	14.5648	16.6883	18.1173	15.6669	16.9154	17.5421	19.2251	19.3411	17.5507	16.5809	17.9407	17.4369	28.655	29.6913	27.0584	25.6921	23.9732	22.34
chr2	97426639	97477628	CNNM4	ENSG00000158158.7	+	10.1598	9.77659	9.17922	9.80056	9.93406	9.9102	28.64	24.1555	24.025	23.5215	21.1491	22.2496	22.0597	20.3433	22.8702	19.1899	17.4269	20.8128
chr2	97464015	97464090	MIR3127	ENSG00000264157.1	+	0	0.430292	0	0	0	0	0.261855	0.109469	0.161534	0	0.535775	0	0.156391	0	0	0	0	0.176658
chr2	97477976	97479394	RP11-353K11.1	ENSG00000273265.1	-	0.755685	0.369962	0.510736	0.783007	1.28283	1.30332	1.15595	0.939136	0.744934	0.444861	0.841594	2.2635	2.14978	0.498647	0.375067	1.00238	0.173489	2.03666
chr2	97481982	97499648	CNNM3	ENSG00000168763.11	+	21.2338	21.1585	18.4525	19.9512	19.2181	19.5228	15.9955	14.5806	16.2505	13.2471	12.9277	14.9345	21.6311	15.9434	21.7881	19.68	17.6871	19.3223
chr2	97490263	97523671	ANKRD23	ENSG00000163126.10	-	1.10771	0.411295	1.04716	0.8163	0.528123	2.23325	0.611037	0.786367	0.474907	0.922632	1.21678	1.47821	0.719736	0.678614	0.928707	2.35528	0.802687	0.246886
chr2	97502348	97523832	ANKRD39	ENSG00000213337.4	-	8.19762	9.67658	7.96418	8.53397	8.11574	9.78468	9.22032	9.02443	6.8884	5.66769	7.34985	8.10001	9.61804	9.27917	9.80317	9.55341	10.3272	7.82186
chr2	97525453	97536494	SEMA4C	ENSG00000168758.6	-	45.7475	44.562	39.3351	43.8969	42.823	39.7214	58.5665	52.8564	54.5474	50.876	45.2004	46.4283	63.1785	60.9384	66.2301	70.0933	60.4655	63.9798
chr2	97541620	97684175	FAM178B	ENSG00000168754.9	-	0.223758	0.212886	0.109822	0.336417	0.326222	0.17488	0.315281	0.356577	0.505636	0.436925	0.352905	0.244104	0.304535	0.140189	0.205107	0.218141	0.164321	0.263505
chr2	97622445	97622552	RNA5SP101	ENSG00000252845.1	-	0	0	0	0	0	0	0	0	0	0	0	0	0	0	0	0	0	0
chr2	97647019	97647121	snoU13	ENSG00000238760.1	-	0	0	0	0	0	0	0	0	0	0	0	0	0	0	0	0	0	0
chr2	97684080	97684341	AC079395.1	ENSG00000248134.1	-	0	0	0	0	0	0	0	0	0	0	0	0	0	0	0	0	0	0
chr2	97691718	97697373	TRIM43CP	ENSG00000144188.9	-	0	0	0	0	0	0	0	0	0	0	0	0	0	0	0	0	0	0
chr2	97700179	97700443	AC018892.8	ENSG00000230343.1	+	0	0	0	0	0	0	0	0	0	0	0	0	0	0	0	0	0	0
chr2	97701198	97703286	AC018892.3	ENSG00000236847.1	-	0	0	0	0	0	0	0	0	0	0	0	0	0	0	0	0	0	0
chr2	97712325	97712628	IGKV2OR2-1	ENSG00000270748.1	+	0	0	0	0	0	0	0	0	0.122986	0	0	0	0.012235	0.005446	0.147235	0	0	0
chr2	97716466	97716765	IGKV2OR2-2	ENSG00000271402.1	+	0.027993	0	0	0	0	0	0	0	0	0.056423	0	0	0.075465	0	0.033291	0	0.078821	0
chr2	97725682	97726152	IGKV1OR2-3	ENSG00000204670.6	+	0	0	0	0	0	0	0	0	0	0	0	0	0	0	0	0	0	0
chr2	97746835	97748986	AC018892.9	ENSG00000188383.7	+	0.014414	0	0.007119	0.0486	0.009394	0.016373	0	0.04525	0.023383	0.032602	0	0.036853	0.014012	0.105625	0.058475	0.01976	0.02281	0
chr2	97749320	97760619	FAHD2B	ENSG00000144199.7	-	32.2489	33.2031	34.3135	31.5395	34.2006	35.1303	38.7097	35.8115	41.0378	39.9288	40.8464	36.9383	49.3632	47.9294	46.7208	46.6605	49.7493	40.5894
chr2	97766321	97766609	RN7SL313P	ENSG00000242421.2	+	0	0	0	0	0	0	0.107823	0	0	0.224851	0	0.061677	0	0	0	0.275847	0	0
chr2	97779233	97930258	ANKRD36	ENSG00000135976.12	+	5.68214	4.731	5.46217	7.01429	6.04996	7.26846	7.134	6.14819	7.02948	6.54767	5.71949	8.31656	13.9335	12.821	14.5041	15.2106	14.1622	17.7006
chr2	97987331	97987617	IGKV1OR2-11	ENSG00000270187.1	-	0	0	0	0	0	0	0	0	0	0	0	0	0	0	0	0	0	0
chr2	97996726	97997025	IGKV2OR2-10	ENSG00000271226.1	-	0.027993	0	0	0	0	0	0.101251	0.051911	0	0.056423	0	0	0.471657	0.373869	0.060701	0	0.431779	0
chr2	98000864	98001167	IGKV2OR2-7	ENSG00000271015.1	-	0	0	0	0	0.056199	0	0	0.041052	0	0.022296	0.19095	0.051141	1.11336	0.297134	0.702225	0	0	0
chr2	98018364	98018640	IGKV1OR2-6	ENSG00000271569.1	-	0	0	0	0	0	0	0	0	0	0	0	0	0	0	0	0	0	0
chr2	98024520	98024800	IGKV3OR2-5	ENSG00000270252.1	-	0	0	0	0	0	0	0	0	0	0	0	0	0	0	0	0	0	0
chr2	98037725	98038028	IGKV2OR2-7D	ENSG00000270450.1	+	0	0	0	0	0.056199	0	0	0.041053	0	0.022296	0.19095	0.051141	1.11336	0.297134	0.702221	0	0	0
chr2	98041867	98042166	IGKV2OR2-8	ENSG00000271630.1	+	0.027993	0	0	0	0	0	0.101251	0.051912	0	0.056423	0	0	0.471658	0.373869	0.060701	0	0.431777	0
chr2	98051276	98051562	IGKV1OR2-9	ENSG00000271351.1	+	0	0	0	0	0	0	0	0	0	0	0	0	0	0	0	0	0	0
chr2	98069548	98071970	AC159540.3	ENSG00000237837.1	-	0	0	0	0	0	0	0	0	0	0	0	0	0	0	0	0	0	0
chr2	98081083	98099107	AC159540.1	ENSG00000230606.6	-	2.34179	1.418	2.73601	3.61355	3.69762	2.80843	9.69792	5.53405	7.76684	6.73313	4.99105	8.70111	17.6295	14.0055	17.3548	17.4352	11.0558	15.1527
chr2	98086678	98100408	AC159540.2	ENSG00000241481.2	+	0	0	0	0	0	0	0	0	0	0.039579	0	0	0	0.036148	0	0	0	0.02842
chr2	98108978	98206428	ANKRD36B	ENSG00000196912.8	-	2.71239	2.46149	2.95255	3.90806	3.93511	4.27197	6.33792	4.89303	6.1447	5.02251	3.64579	7.06214	12.856	11.5033	13.9075	14.0016	11.0181	12.8576
chr2	98140412	98141439	AC159540.14	ENSG00000235833.1	-	0.053994	0.090043	0.088756	0	0.023186	0.040442	0.004204	0	0.02117	0.012349	0.058275	0.055003	0.065005	0.124204	0.067709	0.00486	0.080723	0.049508
chr2	98253060	98254266	UBTFL6	ENSG00000228970.5	-	0.101099	0	0.015428	0	0.012647	0.078367	0	0.063955	0	0.013425	0.001893	0	0	0.09089	0.206598	0	0	0.013518
chr2	98262503	98264846	COX5B	ENSG00000135940.2	+	168.158	162.052	159.166	157.867	162.543	151.145	133.792	152.733	137.123	134.905	142.1	127.642	163.94	180.21	180.97	161.242	181.835	152.283
chr2	98272431	98280570	ACTR1B	ENSG00000115073.6	-	32.2578	32.303	29.1164	33.9668	33.746	29.7129	38.4641	34.8769	32.7723	33.2319	27.2402	28.1807	44.7282	39.387	41.2275	42.3142	34.6292	37.5013
chr2	98280680	98319527	AC017099.3	ENSG00000228486.5	+	2.55418	1.42191	1.51316	2.20685	1.95744	2.03956	6.50603	3.23369	4.64311	4.20214	3.88212	5.18912	5.96475	4.6693	4.7939	6.42447	3.34186	3.01127
chr2	98281054	98281194	RNU4-8P	ENSG00000201806.1	-	0	0	0	0	0	0	0	0	0	0	0	0	0	0	0	0	0	0
chr2	98330023	98356325	ZAP70	ENSG00000115085.9	+	0	0.45122	0	0	0.028559	0	5.42318	5.13573	4.52537	3.10163	2.80884	3.15448	1.92156	1.92463	1.73874	0.244021	0.284924	0.163596
chr2	98372799	98612388	TMEM131	ENSG00000075568.12	-	20.4059	18.8803	17.1884	20.907	19.0842	20.727	46.7752	42.6369	45.4755	45.6785	41.6378	49.6691	30.4462	27.273	28.2898	29.572	27.57	28.8153
chr2	98443711	98444013	HMGN1P36	ENSG00000235734.3	+	17.4701	16.0548	20.2168	18.4202	18.7889	21.4635	21.712	19.7058	20.4928	21.3214	22.1439	19.9568	21.1916	22.1189	18.4064	19.0634	20.1225	18.2195
chr2	98529517	98529580	RNU7-96P	ENSG00000238719.1	-	0	0	0	0	0	0	0	0	0	0	0	0	0	0	0	0	0	0
chr2	98703579	98929762	VWA3B	ENSG00000168658.14	+	0	0	0	0	0	0	0.10186	0.288435	0.157063	0.142909	0.150278	0.242455	0	0.028569	0.026765	0	0	0
chr2	98822614	98824187	ATP5BP1	ENSG00000231635.1	+	0	0	0	0	0	0	0.012311	0	0	0	0	0	0	0	0	0	0	0.009125
chr2	98913401	98913488	AC092675.1	ENSG00000216112.1	+	0	0	0	0	0	0	0	0	0	0	0	0	0	0	0	0	0	0
chr2	98947852	98972468	AC092675.3	ENSG00000222000.3	-	0	0	0	0	0	0	0	0	0	0	0	0	0	0	0	0	0	0
chr2	98962618	99015064	CNGA3	ENSG00000144191.7	+	0.151202	0.028861	0.0437	0	0	0	0.430136	0.214676	0.213565	0.163354	0.126835	0.152366	0.057152	0.067507	0.085138	0.027789	0	0.025931
chr2	98963458	98967603	AC092675.4	ENSG00000227987.1	+	0	0	0	0	0	0	0	0	0	0	0	0	0	0	0	0	0	0
chr2	99061317	99210853	INPP4A	ENSG00000040933.11	+	21.0038	20.9693	16.709	21.3294	21.3333	20.3998	44.9908	47.0742	44.8856	46.9423	40.6654	45.7649	49.9085	52.4885	53.4526	68.9431	66.3431	71.5253
chr2	99215773	99224978	COA5	ENSG00000183513.4	-	34.559	37.0218	34.1284	32.8713	36.1001	36.1463	59.0241	59.2736	54.1547	60.3324	54.5933	59.5204	52.1387	45.749	50.8907	55.6924	46.8614	50.0676
chr2	99225042	99234978	UNC50	ENSG00000115446.7	+	40.0499	38.7216	40.1469	39.6324	42.0068	39.4514	153.074	149.179	138.204	153.369	144.862	142.871	90.288	94.8751	88.6295	99.2407	89.6426	90.9796
chr2	99235569	99347589	MGAT4A	ENSG00000071073.8	-	2.20723	1.81315	1.96118	2.52324	2.48486	2.25468	4.00184	4.05692	3.78105	4.01329	3.93047	3.59688	4.31957	5.59623	4.62665	6.38293	6.35215	6.95627
chr2	99310572	99311953	YWHAQP5	ENSG00000236564.1	+	0	0	0	0	0	0	0	0	0	0	0	0	0	0	0	0	0	0
chr2	99378401	99388543	AC109826.1	ENSG00000226791.3	-	0	0	0	0	0	0	0	0	0	0	0	0	0	0	0	0	0	0
chr2	99398873	99399011	RNU4-84P	ENSG00000201070.1	+	0	0	0	0	0	0	0	0	0	0	0	0	0	0	0	0	0	0
chr2	99410309	99552722	KIAA1211L	ENSG00000196872.6	-	0.161545	0.127255	0.14798	0.20889	0.162075	0.12148	0.257029	0.397217	0.338502	0.390378	0.191071	0.267143	0.118831	0.116578	0.111943	0.104898	0.214563	0.183328
chr2	99457138	99457199	RNU7-46P	ENSG00000238830.1	-	0	0	0	0	0	0	0	0	0	0	0	0	0	0	0	0	0	0
chr2	99613724	99771427	TSGA10	ENSG00000135951.10	-	3.96152	3.915	3.13924	3.81502	4.78686	5.15929	4.73135	3.24359	3.4524	4.08806	3.88145	5.00062	3.76075	5.73103	4.60049	6.21199	4.64606	6.25548
chr2	99718481	99719215	AC019097.7	ENSG00000231822.1	+	2.04092	2.10926	2.44671	2.03691	1.71107	2.84946	2.86579	1.75433	2.15733	1.86116	1.81979	2.49503	1.91573	1.63608	1.61787	1.49299	2.23805	2.07476
chr2	99757948	99767950	C2ORF15	ENSG00000273045.1	+	6.68241	8.9673	7.82831	9.85045	7.99392	6.8096	2.52253	2.38572	3.44716	3.48679	4.29695	2.73201	8.39738	7.97164	7.10225	9.43332	7.59932	7.61694
chr2	99757948	99939204	C2orf15	ENSG00000241962.5	+	30.8389	49.0413	47.8969	30.2758	38.1102	30.6168	23.0905	22.9472	32.9213	27.3729	23.3672	22.287	39.8346	62.049	34.565	27.5389	37.2733	35.3756
chr2	99771418	99779620	LIPT1	ENSG00000144182.12	+	11.215	9.40518	12.472	9.08423	9.99069	9.85257	6.87517	8.38034	9.52465	8.97903	8.77975	9.04571	15.3561	16.9108	15.5323	12.3755	16.1229	15.0188
chr2	99771461	99811761	MRPL30	ENSG00000273155.1	+	3.93991	3.04435	5.27706	2.41819	8.37329	2.39423	3.66212	3.96381	3.06652	3.76398	1.24078	2.28451	2.44486	0.635943	1.38169	0.116757	3.45188	8.43012
chr2	99777890	99797521	MITD1	ENSG00000158411.6	-	46.562	45.6016	49.8462	45.1397	45.3133	43.0833	49.5358	47.7617	50.7117	48.6717	55.7359	50.1665	62.8113	65.4961	57.1524	57.3829	56.224	55.8116
chr2	99797542	99814089	MRPL30	ENSG00000185414.15	+	41.8482	23.3815	25.3496	35.6066	29.836	42.5746	28.4096	36.9678	25.2061	30.3393	33.131	34.0341	30.8227	19.4138	35.0218	37.7843	30.9267	26.58
chr2	99858709	99871745	LYG2	ENSG00000185674.5	-	0.360076	0.305751	0.063636	0	0.403176	0.134449	0.295928	0.089168	0.498285	0.118819	0.112354	0.176841	0.055254	0.025691	0	0.238654	0.074164	0.142248
chr2	99900701	99921205	LYG1	ENSG00000144214.5	-	0.816379	0.808317	0.488717	0.886822	0.933776	1.22907	0.904383	0.81495	0.667841	1.12958	0.883529	1.30247	0.737817	0.494819	0.74285	1.36665	0.724318	0.969373
chr2	99935445	99957165	TXNDC9	ENSG00000115514.7	-	30.1893	30.0276	32.5081	38.272	36.1476	31.5437	43.5203	47.7523	50.6767	48.1741	54.0633	53.09	44.5587	48.887	40.4383	42.1654	44.22	43.461
chr2	99953816	100017789	EIF5B	ENSG00000158417.6	+	113.299	115.507	128.182	119.967	122.342	125.374	68.0551	70.0528	76.7318	78.5558	80.3322	86.7176	89.4533	97.165	90.8118	89.1009	92.952	89.2904
chr2	100016938	100106497	REV1	ENSG00000135945.5	-	18.167	14.477	17.2677	18.9418	17.5351	18.7527	19.2987	17.1727	19.3257	16.0478	16.0407	19.9279	28.0239	24.3811	25.0969	24.8102	22.6242	24.8512
chr2	100021680	100022305	RP11-527J8.1	ENSG00000273306.1	+	2.68136	2.9883	2.0536	3.06996	2.69437	4.2459	2.12579	1.42034	1.60054	1.54951	0.859152	2.00835	1.19384	0.972215	0.581342	1.26194	1.26302	0.851908
chr2	100136565	100136694	AC018690.1	ENSG00000222274.1	+	0	0	0	0	0	0	0	0	0	0	0	0	0	0	0	0	0	0
chr2	100162323	100759201	AFF3	ENSG00000144218.14	-	0.230867	0.181478	0.223707	0.353764	0.219166	0.2753	1.66035	0.883798	1.32511	1.36365	1.17642	1.51216	0.332424	0.31053	0.334127	0.370376	0.663569	0.257235
chr2	100721381	100723966	AC092667.2	ENSG00000230393.1	+	0	0	0	0	0	0	0	0	0	0.015227	0	0.028149	0	0	0	0	0	0.019439
chr2	100824716	100867946	AC104782.3	ENSG00000232084.1	+	0	0	0	0	0	0	0	0	0	0	0	0	0	0	0	0	0	0
chr2	100889753	100939195	LONRF2	ENSG00000170500.8	-	0.198354	0.239009	0.186879	0.261322	0.198229	0.287273	0.060777	0.057164	0.020677	0.080983	0.081273	0.075821	0.125346	0.110044	0.100039	0.161794	0.13682	0.167204
chr2	100986705	100987007	AC012493.2	ENSG00000269383.1	-	0.374164	0	0	0	0	0	0	0	0	0	0.037596	0	0	0	0	0	0	0
chr2	100993883	100993994	RP11-292K15.1	ENSG00000270699.1	+	0	0	0	0	0	0	0	0	0	0	0	0	0	0	0	0	0	0
chr2	101008327	101034118	CHST10	ENSG00000115526.6	-	19.5703	18.1037	18.4772	19.9639	18.6962	18.9969	12.4605	15.5037	16.7422	16.9025	14.1949	16.6655	20.6407	18.9308	18.8106	16.8905	15.7067	18.9333
chr2	101041810	101042569	AC012493.1	ENSG00000238029.1	+	0	0	0	0	0	0.051405	0	0	0.047359	0.01812	0	0	0	0	0	0.023232	0.013235	0
chr2	101086944	101099742	NMS	ENSG00000204640.1	+	0	0	0	0	0	0	0	0	0	0	0	0	0	0	0	0	0	0
chr2	101125739	101126077	AC068538.2	ENSG00000204637.3	+	0.173408	0	0.125565	0.044842	0	0.128871	0	0	0.080659	0.123137	0.098666	0.161829	0.138814	0.137145	0	0	0.101507	0
chr2	101172512	101172782	RN7SL611P	ENSG00000266005.1	+	0	0	0	0	0	0	0.114018	0	0	0	0	0	0	0	0	0	0	0
chr2	101179152	101193197	PDCL3	ENSG00000115539.9	+	28.9592	29.5327	33.3402	30.8567	32.2145	34.4051	41.9507	45.0351	46.6698	42.6351	44.972	41.6507	45.9528	52.9446	44.6378	44.4665	44.173	43.3312
chr2	101193931	101194019	snoU13	ENSG00000238328.1	+	0	0.871892	0	0	0	0	0	0.079097	0	0.215172	0.39488	0	0.861246	0	0	0.141273	0	0.624467
chr2	101207612	101207786	HMGN2P22	ENSG00000227259.2	-	0	0	0	0	0	0	0	0	0.157842	0	0	0	0	0.591253	0	0	0	0
chr2	101217328	101217618	RN7SL360P	ENSG00000265839.1	+	0	0	0	0	0	0	0	0	0	0	0	0	0	0	0	0	0	0
chr2	101223490	101225820	AC068538.4	ENSG00000234988.1	+	0	0	0	0	0	0	0	0	0	0	0	0	0	0	0	0	0	0
chr2	101276661	101277140	NANOGNBP1	ENSG00000226034.2	+	0	0	0	0	0	0	0	0	0	0	0	0	0	0	0	0	0	0
chr2	101286354	101292500	AC092168.3	ENSG00000234169.1	-	0	0	0	0	0	0	0	0	0	0	0	0	0	0	0	0	0	0
chr2	101338683	101339344	AC092168.4	ENSG00000228488.1	-	0	0	0	0	0	0	0	0	0	0	0	0	0	0	0	0	0	0
chr2	101436614	101613291	NPAS2	ENSG00000170485.12	+	1.91075	1.13006	1.55758	2.2566	0.810615	1.67618	0.241647	0.353511	0.209174	0.130204	0.145751	0.167911	0.37119	0.160647	0.211971	0.094198	0.228362	0.315901
chr2	101439123	101463682	AC092168.2	ENSG00000232034.1	+	0	0	0	0	0	0.186658	0	0	0	0	0	0	0	0	0	0	0	0
chr2	101589110	101593623	AC016738.3	ENSG00000230140.1	-	0	0	0	0	0	0	0	0	0	0	0	0	0	0	0	0	0	0
chr2	101610138	101618706	AC016738.4	ENSG00000223947.1	-	0.000471	0	0	0	0	0	0	0	0	0.000199	0.013771	0	0	0.033213	0.077024	0.03156	0	0.031927
chr2	101618177	101640494	RPL31	ENSG00000071082.6	+	1261.84	1236.51	1354.97	1264.79	1254.33	1382.42	1049.27	1069.22	1121.38	1134.73	1154.37	1089.27	981.22	1171.79	1090.67	973.646	1067.03	976.304
chr2	101624079	101869328	TBC1D8	ENSG00000204634.8	-	15.5641	16.661	15.8864	17.9019	16.6642	16.2764	8.82682	7.82059	10.7744	8.5333	9.7243	9.27432	9.16467	9.22529	9.37268	10.6274	9.84485	10.5375
chr2	101684840	101685118	RP11-426K3.1	ENSG00000271532.1	+	0	0	0	0	0	0	0	0	0	0	0	0	0	0	0	0	0	0
chr2	101710031	101710285	RN7SL548P	ENSG00000265860.1	+	0	0	0	0	0	0	0	0	0	0	0	0	0	0	0	0	0	0
chr2	101768122	101771872	RP11-299H21.1	ENSG00000272902.1	+	0.228411	0.139175	0.154193	0.184864	0.236873	0.183053	0.13666	0.203226	0.371239	0.335619	0.300227	0.426963	0.167838	0.411286	0.389202	0.182918	0.127797	0.229562
chr2	101869264	101886778	CNOT11	ENSG00000158435.3	+	59.2011	59.2705	60.7645	64.5536	62.4995	65.9311	39.2212	38.401	39.2958	39.0439	40.8378	43.7688	57.1934	52.4989	53.9659	58.1434	55.6557	56.434
chr2	101887681	101925163	RNF149	ENSG00000163162.4	-	27.4043	26.3257	25.7933	30.8946	27.3031	30.9028	18.8247	17.0677	17.2646	15.2705	14.9714	20.4325	22.5892	21.8979	24.5625	30.0507	27.7154	31.8936
chr2	101889398	101889511	SNORD89	ENSG00000212283.1	-	5.81723	10.3586	4.75871	8.09155	4.7908	7.43072	5.0699	3.41996	2.23904	2.87882	2.39938	5.35503	3.89505	3.23274	4.25551	4.03815	4.2164	6.49311
chr2	101925912	101925996	MIR5696	ENSG00000264857.1	+	0	0	0	0	0	0	0.261855	0	0	0	0	0	0.097026	0.374924	0	0	1.29858	0
chr2	101962013	102004057	CREG2	ENSG00000175874.5	-	1.05605	1.63834	1.33889	0.845756	0.861478	1.14481	0	0.006718	0	0.074265	0	0.071416	0.156606	0.239708	0.210111	0.735046	0.618274	1.13554
chr2	101992049	101992517	AC092570.1	ENSG00000226058.1	+	0	0	0	0	0	0	0	0	0	0	0	0	0	0	0	0	0	0
chr2	102013823	102091165	RFX8	ENSG00000196460.8	-	0.267554	0.236673	0.241722	0.568589	0.326149	0.594725	0.026481	0	0	0	0	0.118037	0.023783	0.097288	0.170889	0.361194	0.594322	0.079245
chr2	102095852	102103284	AC092570.2	ENSG00000223826.1	+	0	0	0	0	0	0	0	0	0	0	0	0	0	0	0	0	0	0
chr2	102125992	102126684	AC092570.3	ENSG00000237549.1	-	0	0	0	0	0	0	0	0	0	0	0	0	0	0	0	0	0	0
chr2	102137296	102138438	AC092570.4	ENSG00000232556.1	-	0	0	0	0	0	0	0	0	0	0	0	0	0	0	0	0	0	0
chr2	102313312	102511149	MAP4K4	ENSG00000071054.11	+	99.5778	92.947	92.6918	114.927	104.774	109.512	151.684	141.041	141.622	139.205	134.06	148.522	132.602	137.141	124.29	172.394	172.619	179.937
chr2	102508955	102511150	FLJ20373	ENSG00000233404.2	+	0.015126	0.00618	0.002913	0.006238	0.008486	0.012755	0.01548	0.00687	0.009807	0.003217	0.00286	0.002703	0.003031	0.012127	0.003944	0.003446	0.013554	0.012244
chr2	102608306	102645006	IL1R2	ENSG00000115590.9	+	0	0	0	0	0	0	0	0	0.105559	0.041453	0	0.447281	0.394837	0.061898	0.384428	0	0.033549	0
chr2	102681004	102796334	IL1R1	ENSG00000115594.7	+	0.090523	0.030877	0.13345	0.138568	0.211476	0.041934	2.46242	1.33333	0.83536	1.23927	1.42386	1.4888	2.73825	2.44949	2.76833	0.854927	1.55232	1.56091
chr2	102789081	102798568	AC007271.3	ENSG00000226925.1	-	0	0	0	0	0	0	0	0	0	0	0	0	0	0	0	0	0	0
chr2	102803433	102856462	IL1RL2	ENSG00000115598.5	+	0	0	0	0	0	0	0	0	0	0.053731	0.127536	0	0.143684	0.115775	0.193939	0	0	0
chr2	102866317	102866715	AC007248.6	ENSG00000205716.4	-	0	0.078487	0.075888	0	0	0	0.237572	0.484388	0.385305	0.208161	0.335315	0.550968	0.072952	0.177376	0	0.710694	1.05349	1.39057
chr2	102927962	102968497	IL1RL1	ENSG00000115602.12	+	0	0	0	0	0	0	0.754326	1.36182	1.02129	1.99851	2.01267	1.87562	0.979354	0.496673	0.376543	5.80961	5.89206	4.79061
chr2	102927989	103015218	IL18R1	ENSG00000115604.6	+	0.067617	0	0.049417	0.114784	0.072454	0.044368	3.89876	3.4413	2.77625	4.97599	4.68914	5.11727	4.64174	3.02178	2.44107	26.2694	25.226	27.0412
chr2	103027703	103028568	AC007248.7	ENSG00000236785.1	+	0	0	0	0	0	0	0	0	0	0	0	0	0	0	0	0.10194	0	0
chr2	103035149	103069025	IL18RAP	ENSG00000115607.5	+	0	0	0	0	0	0	0	0.058312	0.173161	0.033133	0.077791	0.080634	0.128361	0.038731	0.111341	0.291357	0.288667	0.74842
chr2	103048749	103048826	MIR4772	ENSG00000264764.1	+	0	0	0	0	0	0	0	0	0	0	0	0	0	0	0	0	0	0
chr2	103050417	103051800	AC007278.2	ENSG00000236525.1	+	0	0	0	0	0	0	0	0	0	0	0	0.046047	0	0	0	0	0.028896	0.041111
chr2	103055173	103056935	AC007278.3	ENSG00000234389.1	+	0	0	0	0	0	0	0	0	0	0	0	0	0	0	0	0.04677	0.115095	0.087294
chr2	103089762	103150431	SLC9A4	ENSG00000180251.4	+	0	0	0	0	0	0	0	0	0	0	0	0	0	0	0	0	0	0
chr2	103236166	103327777	SLC9A2	ENSG00000115616.2	+	0.214336	0.102915	0.099366	0.124511	0.156063	0.157261	0.179959	0.094399	0.189688	0.157223	0.199813	0.161735	0.067165	0.073442	0.085098	0.03674	0.028133	0.060196
chr2	103332299	103353347	MFSD9	ENSG00000135953.6	-	6.74716	6.13757	5.83472	8.43347	7.2998	7.74145	8.82102	8.8994	9.24414	9.89989	8.13513	9.29782	9.44302	9.74791	8.7635	10.4816	9.57218	10.9432
chr2	103353367	103460352	TMEM182	ENSG00000170417.10	+	3.04935	5.12689	2.68482	1.7456	1.98525	2.37064	3.78858	3.95477	4.73281	4.88612	4.20603	3.59898	5.54995	7.07685	4.13944	5.22263	4.26689	4.41014
chr2	103489798	103512180	AC007251.2	ENSG00000236757.1	-	0	0	0	0	0	0	0	0	0	0	0	0	0	0	0	0	0	0
chr2	103583866	103600887	AC108051.1	ENSG00000224095.1	-	0	0	0	0	0	0	0	0	0	0	0	0	0	0	0	0	0	0
chr2	103603781	103605023	AC108051.2	ENSG00000227680.1	+	0	0	0	0	0	0	0	0	0	0	0	0	0	0	0	0	0	0
chr2	103628237	103636356	AC108051.3	ENSG00000224850.1	+	0	0	0	0	0.14066	0	0.180778	0.093273	0	0	0	0	0	0.191353	0	0.111931	0	0
chr2	103726217	103792718	AC073987.1	ENSG00000229209.1	-	0	0	0	0	0	0	0	0	0	0	0	0	0	0	0	0	0	0
chr2	103892362	103892596	AC073987.2	ENSG00000227623.1	+	0	0	0	0	0	0	0	0	0	0	0	0	0	0	0	0	0	0
chr2	104110699	104112300	AC092568.1	ENSG00000236596.1	+	0	0	0	0	0	0.04564	0	0	0	0	0	0	0	0	0	0	0	0
chr2	104144078	104145719	AC018880.1	ENSG00000221849.2	+	0	0	0	0	0	0	0	0	0	0	0	0	0	0	0	0	0	0
chr2	104240088	104240288	AC018880.2	ENSG00000231723.1	+	0	0	0	0	0	0	0	0	0	0	0	0	0	0	0	0	0	0
chr2	104473428	104496667	AC013727.1	ENSG00000232597.1	-	0	0	0	0	0	0	0	0	0	0	0	0	0	0	0	0	0	0
chr2	104482204	104486146	AC013727.2	ENSG00000236141.1	-	0	0	0	0	0	0	0	0	0	0	0	0	0	0	0	0	0	0
chr2	104490768	104694236	RP11-76I14.1	ENSG00000256637.2	+	0	0	0	0	0	0	0	0	0	0	0	0	0	0	0	0	0	0
chr2	104741726	104763687	AC096554.1	ENSG00000228968.1	-	0	0	0	0	0	0	0	0	0	0	0	0	0	0	0	0	0	0
chr2	105011460	105012738	AHCYP3	ENSG00000233955.1	-	0	0	0	0	0	0	0	0	0	0	0	0	0	0	0	0	0	0
chr2	105027659	105032070	AC068535.2	ENSG00000227157.1	+	0	0	0	0	0	0	0	0	0	0	0	0	0	0	0	0	0	0
chr2	105028685	105030466	AC068535.3	ENSG00000225765.1	-	0	0	0	0	0	0	0	0	0	0	0	0	0	0	0	0	0	0
chr2	105049725	105137290	AC013402.2	ENSG00000235597.1	+	0	0	0.119603	0	0.022027	0	0.087286	0.154945	0	0.020731	0	0	0.098738	0	0.08344	0.100636	0	0
chr2	105104916	105126967	AC068535.4	ENSG00000234781.2	-	0	0	0	0	0	0	0	0	0	0	0	0	0	0	0	0	0	0
chr2	105149231	105149442	U3	ENSG00000199727.1	+	0	0	0	0	0	0	0	0	0	0	0	0	0	0	0	0	0	0
chr2	105185275	105185378	AC013402.1	ENSG00000221654.1	-	0	0	0	0	0	0	0	0	0	0	0	0	0	0	0	0	0	0
chr2	105197279	105198348	AC013402.4	ENSG00000231626.1	-	0	0	0	0	0	0	0	0	0	0	0	0	0	0	0	0	0	0
chr2	105199610	105201812	AC013402.3	ENSG00000236109.1	+	0	0	0	0	0	0	0	0	0	0	0	0	0	0	0	0	0	0
chr2	105275795	105281295	AC013402.5	ENSG00000230690.1	+	0	0	0	0	0	0	0	0	0	0	0	0	0	0	0	0	0	0
chr2	105294681	105295131	AC068535.5	ENSG00000225669.1	+	0	0	0	0	0	0	0	0	0	0	0	0	0	0	0	0	0	0
chr2	105320216	105321967	AC068057.1	ENSG00000228528.1	+	1.19113	0.695775	0.90242	1.13183	1.11893	0.716336	0	0	0	0	0	0	0	0	0	0	0	0
chr2	105349692	105349820	SNORA72	ENSG00000207249.1	+	0	0	0	0	0	0	0	0	0	0	0	0	0	0	0	0	0	0
chr2	105363096	105374177	AC068057.2	ENSG00000234177.1	-	0.021456	0.022658	0	0	0	0	0	0	0	0	0	0	0	0	0	0	0	0
chr2	105387740	105388343	HMGB3P11	ENSG00000213301.2	+	0	0	0	0	0	0	0	0	0	0	0	0	0	0	0	0	0	0
chr2	105424030	105469641	AC018730.1	ENSG00000233639.1	-	0	0	0	0	0	0.157606	0	0	0	0	0	0	0	0	0	0	0	0
chr2	105469743	105542510	RP11-13J10.1	ENSG00000269707.1	+	0	0	0	0	0	0	0	0	0	0	0	0	0	0	0	0	0	0
chr2	105471969	105476929	POU3F3	ENSG00000198914.2	+	0.038352	0.05564	0.039142	0.147699	0.007387	0.063426	0	0.030186	0	0.008588	0	0.022276	0	0.007091	0.007512	0	0	0
chr2	105481865	105483954	AC018730.4	ENSG00000239587.1	-	0	0	0	0	0	0	0	0	0	0	0	0	0	0	0	0	0	0
chr2	105481955	105489053	AC018730.3	ENSG00000229743.2	-	0	0	0	0	0	0	0	0	0	0	0	0	0	0	0	0	0	0
chr2	105552869	105654954	AC010884.1	ENSG00000224509.1	-	1.3144	0.946494	0.73123	0.684312	0.732674	0.488236	0.34729	0.951367	0.85714	0.666486	0.88785	0.436382	1.38396	2.05667	0.742376	1.15621	1.08291	1.09017
chr2	105609360	105609438	AC010884.2	ENSG00000263685.1	-	0	0	0	0	0	0	0	0	0	0	0	0	0	0	0	0	0	0
chr2	105654441	105716418	MRPS9	ENSG00000135972.4	+	111.039	109.803	113.345	111.463	105.823	109.193	56.1847	62.5717	63.3415	61.9212	61.6264	72.0919	87.2908	89.8588	88.9961	90.9496	97.9096	94.4976
chr2	105713510	105719402	AC104655.2	ENSG00000231851.1	-	0.481965	0.142107	0.504168	0.285025	0.117946	0.298493	0	0	0.360406	0.129559	0.160854	0.360657	0.312796	0	0	0	0	0.58979
chr2	105760571	105761882	AC104655.3	ENSG00000226508.1	+	5.8318	4.67266	4.53937	7.58361	5.80734	5.58912	4.09147	3.507	4.09387	4.29774	2.1338	3.93454	5.71071	5.52909	7.74108	5.20179	2.79345	6.83968
chr2	105858200	105859924	GPR45	ENSG00000135973.1	+	0	0.084828	0.043629	0.109306	0	0.045449	0.057987	0.123418	0.162232	0.084322	0.058732	0.016877	0.183085	0	0.058249	0	0	0
chr2	105865861	105866251	RP11-332H14.1	ENSG00000272861.1	-	0.167126	0.707373	0.18294	0	0	0.066162	1.11104	0.56086	0.321116	0.221225	0	0.278588	0.78105	0.58906	0.442009	0.499455	0.10967	0.23717
chr2	105867759	105869601	AC012360.1	ENSG00000268556.1	+	0	0	0	0	0	0	0	0	0	0	0	0	0	0	0	0	0	0
chr2	105880871	105946491	TGFBRAP1	ENSG00000135966.8	-	9.84183	8.78763	8.4538	10.8012	10.8435	10.1993	9.06867	9.11111	10.3249	9.00351	9.24124	10.4363	12.5224	11.7824	10.7786	12.2923	11.4442	10.7839
chr2	105882490	105882585	AC012360.2	ENSG00000268809.1	-	0.000362	0.006849	0.000631	0.004364	0.005572	0.00038	0.008228	0.002749	0.009495	0.006511	0.00859	0.000299	0.006535	0.000299	0.004055	0.011453	0.00155	0.001028
chr2	105940667	105946986	AC012360.4	ENSG00000235319.1	+	0	0	0	0	0.461167	0.059139	0.49768	0.388033	0.364291	0.515263	0.381182	0.195112	0.636286	0.405894	0.23636	0.154794	0.269804	0.30899
chr2	105950484	105953932	RP11-332H14.2	ENSG00000272994.1	-	2.10753	2.68966	2.61807	2.88665	2.41364	2.13006	4.05698	3.72275	4.33786	4.11966	3.85291	4.30639	4.47285	4.08943	4.33226	4.14795	3.47277	4.16716
chr2	105953816	105965668	C2orf49	ENSG00000135974.5	+	20.11	16.6671	18.9847	17.7293	17.4859	18.2609	15.1802	13.883	17.4136	14.7091	15.6111	16.6872	21.5298	21.4015	19.8671	19.0381	17.4113	16.5792
chr2	105974169	106054970	FHL2	ENSG00000115641.14	-	20.5719	22.9589	20.9402	20.9508	22.9143	23.8657	11.1031	9.836	13.4746	10.0406	10.5021	8.62491	10.9914	11.79	10.7695	7.59573	10.1226	8.21862
chr2	105979495	105995296	AC012360.6	ENSG00000238273.3	+	0.139704	0	0	0	0	0	0.027775	0	0.027164	0.028566	0.065455	0.206058	0	0	0	0.065898	0	0.03046
chr2	106361354	106510730	NCK2	ENSG00000071051.9	+	51.7473	49.7832	49.8385	51.7797	50.8877	53.6999	61.0832	52.9619	53.3706	58.5535	53.6776	57.0618	62.3896	55.725	55.8463	85.6107	78.3755	80.268
chr2	106462990	106473633	AC009505.2	ENSG00000235522.2	-	0.015209	0.011436	0	0	0.028756	0	0.019443	0.018828	0.012253	0	0	0.051993	0	0.030639	0	0.027209	0	0.013958
chr2	106575540	106578462	AC009505.4	ENSG00000234162.1	-	0	0	0	0	0	0	0	0	0	0	0	0	0	0	0	0	0	0
chr2	106679702	106694615	C2orf40	ENSG00000119147.5	+	4.33119	3.50798	3.8358	4.36354	5.48649	4.0566	3.26136	3.0689	2.83293	2.92599	3.10453	4.63961	3.63088	2.44911	2.63604	2.11243	1.98423	1.26447
chr2	106709759	106810795	UXS1	ENSG00000115652.10	-	48.6564	47.2386	46.7354	53.5303	53.164	51.2261	32.9548	31.9212	31.4675	31.0308	32.8857	35.5912	46.8694	48.9627	48.5541	60.705	59.427	64.0188
chr2	106795998	106800253	AC018878.3	ENSG00000233339.1	+	0	0	0	0	0	0	0	0	0	0	0	0	0	0	0	0	0	0
chr2	106863825	106864197	AC092106.2	ENSG00000213295.3	+	0.550198	0.145627	0.11412	0.607952	0.143318	0.135878	0.678154	0	0	0.015823	0.3197	0.004855	0.24972	0	0	0.139137	0	0.162395
chr2	106869687	106870173	AC092106.1	ENSG00000224061.1	-	0.055325	0.021625	0.229628	0.061856	0.035647	0.205251	0	0.037671	0.019097	0	0.069676	0.229636	0	0.124645	0.030511	0.049438	0.033336	0
chr2	106905259	106905509	AC114755.2	ENSG00000230353.4	-	0	0	0	0	0.002296	0	0	0	0	0	0	0	0	0	0	0	0	0
chr2	106921211	106921653	AC114755.4	ENSG00000233939.1	+	0	0	0	0	0	0	0	0	0	0	0	0	0	0	0	0	0	0
chr2	106961022	106961889	AC114755.3	ENSG00000227513.1	+	0	0	0	0	0	0.029043	0	0	0	0	0.043002	0	0	0.024556	0	0	0	0
chr2	106984665	106985332	AC114755.5	ENSG00000229682.1	-	0	0	0	0	0	0	0	0	0	0	0	0	0	0	0	0	0	0
chr2	106986180	106994703	AC114755.7	ENSG00000235486.1	+	4.10446	3.22971	4.66965	4.49469	4.01849	6.19204	3.8773	3.32901	3.21213	2.81697	3.13134	2.77509	3.00853	4.01318	3.38788	3.39397	3.25829	2.38226
chr2	106998562	107010027	PLGLA	ENSG00000240935.2	+	0.057056	0.006108	0.015329	0.030059	0	0	0.038896	0.023154	0.059185	0.013977	0.012847	0.006547	0.021303	0.01261	0.043141	0.018778	0.015692	0
chr2	107021446	107084832	RGPD3	ENSG00000153165.14	-	2.44084	2.23714	2.63638	2.67536	2.41022	3.10096	4.46604	4.61169	5.21345	4.88024	5.21144	5.71811	5.81556	5.99802	5.44746	5.29886	5.32725	5.6858
chr2	107087255	107094125	AC108868.3	ENSG00000237666.2	-	0	0	1.02097	0	0	1.22124	0	0	0	0	0.727123	0	0	0.536218	0	0.488764	0.856274	0
chr2	107099728	107103848	AC108868.1	ENSG00000269000.1	-	0	0	0	0	0	0	0	0	0	0	0	0	0	0	0	0	0	0
chr2	107103824	107123396	CD8BP	ENSG00000254126.2	+	0.043946	0	0	0	0	0	0	0	0.059505	0	0	0	0	0	0.230892	0.044163	0	0
chr2	107138359	107154535	AC108868.5	ENSG00000231505.1	-	0	0	0	0	0	0	0	0	0	0	0	0	0	0	0	0	0	0
chr2	107159470	107160753	AC108868.6	ENSG00000232001.1	+	0	0	0	0	0	0	0	0	0	0	0	0	0	0	0	0	0	0
chr2	107313787	107315132	EEF1A1P12	ENSG00000214199.3	-	5.13093	4.86622	4.97219	5.71055	5.26404	10.3513	5.0888	4.85691	6.9441	5.5729	5.83209	5.43781	3.27763	4.21871	4.70071	4.65245	4.63771	4.44591
chr2	107418056	107503564	ST6GAL2	ENSG00000144057.11	-	10.8054	9.08982	9.30791	11.4927	10.4893	11.0141	8.31628	7.56161	7.30487	7.38932	6.13872	7.3245	8.76376	8.66017	8.9895	6.75067	5.83591	6.02458
chr2	107439379	107441487	ST6GAL2-IT1	ENSG00000238250.1	-	0.008117	0.332136	0	0.040976	0.322428	0.038099	0.350265	0.279849	0.130878	0.155279	0.24175	0.568638	0.09315	0.244806	0	0.140653	0.210121	0.416848
chr2	107450920	107457663	AC016994.2	ENSG00000227294.1	+	0	0	0	0	0	0	0	0	0	0	0	0	0	0	0	0	0	0
chr2	107557336	107557938	PPP1R2P5	ENSG00000229360.1	-	0	0	0	0	0	0	0	0	0	0	0	0	0	0	0	0	0	0
chr2	107579649	107580130	AC005040.3	ENSG00000226905.1	+	0	0	0	0	0	0	0	0	0	0	0	0	0	0	0	0	0	0
chr2	107871147	107982329	AC006227.1	ENSG00000229457.1	-	0	0	0	0	0	0	0	0	0	0	0	0	0	0	0	0	0	0
chr2	107978738	108023785	AC096669.1	ENSG00000225588.2	+	0	0	0	0	0	0	0	0	0	0	0	0	0	0	0	0	0	0
chr2	108002088	108159105	AC096669.2	ENSG00000237880.1	-	0	0	0	0	0	0	0	0	0	0	0	0	0	0	0	0	0	0
chr2	108145943	108172782	AC096669.3	ENSG00000224568.1	+	0	0	0	0	0	0	0	0	0	0	0	0	0	0	0	0	0	0
chr2	108370568	108438585	GACAT1	ENSG00000232991.1	+	0	0	0	0	0	0	0	0	0	0	0	0	0	0	0	0	0	0
chr2	108439519	108443347	AC096655.2	ENSG00000230651.3	-	0	0	0	0	0	0	0	0	0	0	0	0	0	0	0	0.059692	0	0
chr2	108443388	108507297	RGPD4	ENSG00000196862.8	+	1.91918	1.81658	2.16118	2.10834	1.89771	2.50489	3.01145	3.12973	3.52381	3.21666	3.52399	3.58788	3.6973	3.86504	3.61246	3.27715	3.75009	3.74152
chr2	108519453	108519590	AC009963.3	ENSG00000233494.1	-	0	0	0	0	0	0	0	0	0	0	0	0	0	0	0	0	0	0
chr2	108520420	108520697	AC009963.4	ENSG00000227270.1	+	1.77464	0.167106	0.453972	0.998742	1.00306	2.59405	0.579307	0.594699	0.183047	0.132027	0.245477	0.633284	0.502668	0.753543	0.273078	0.173252	0.621289	0.277099
chr2	108531404	108531742	AC009963.5	ENSG00000237745.1	+	0.154833	0.051503	0.089967	0.05307	0.098086	0.021803	0.481999	0.164261	0	0.063745	0	0.168364	0	0.161195	0.089471	0	0.162418	0
chr2	108537219	108537704	AC009963.6	ENSG00000235325.1	-	0.054903	0.021669	0.143418	0.061983	0	0.204587	0	0.162135	0.090708	0.02745	0.121701	0.187889	0	0.110748	0.030585	0.048459	0.032685	0
chr2	108602979	108630450	SLC5A7	ENSG00000115665.4	+	0.133382	0.068021	0.052384	0.033694	0.029203	0.019777	0.048236	0	0	0	0	0	0.009442	0	0	0	0	0
chr2	108665656	108669211	AC023672.2	ENSG00000231221.1	-	0	0	0	0	0	0	0	0	0	0	0	0	0	0	0	0	0	0
chr2	108715566	108715948	AC023672.1	ENSG00000229890.1	+	0	0	0	0	0	0	0	0	0	0	0	0	0	0	0	0	0	0
chr2	108784204	108834297	AC019100.3	ENSG00000225328.1	-	0	0	0	0	0	0	0	0	0	0	0	0	0	0	0	0.087587	0	0
chr2	108842471	108842787	RP11-443K8.2	ENSG00000236877.2	-	0	0	0.161966	0	0	0	0	0	0	0	0	0	0	0	0	0.420279	0	0
chr2	108863651	108881807	SULT1C3	ENSG00000196228.2	+	0	0	0	0	0	0	0	0	0	0	0	0	0	0	0	0	0	0
chr2	108893268	108894398	AC019100.7	ENSG00000227597.1	+	0	0	0	0	0	0	0	0	0	0	0	0	0	0	0	0	0	0
chr2	108905095	108926371	SULT1C2	ENSG00000198203.5	+	1.09988	0.94198	1.18816	1.60753	1.72365	1.28895	2.30084	1.38493	1.84408	1.46856	1.8443	2.25609	2.06702	2.38474	1.91487	3.02088	2.60275	1.73269
chr2	108934181	108935067	RP11-443K8.1	ENSG00000261209.1	+	0	0	0	0	0	0	0	0	0	0	0	0	0	0	0	0	0	0
chr2	108938694	108970255	SULT1C2P1	ENSG00000237223.2	+	0	0	0	0	0	0	0.055863	0	0	0	0	0	0	0.050588	0	0	0	0
chr2	108983572	108984394	RP11-465O11.2	ENSG00000271070.1	+	0	0	0	0	0	0	0	0	0	0	0	0	0	0	0	0	0	0
chr2	108994367	109004513	SULT1C4	ENSG00000198075.5	+	0.642079	1.0992	1.19425	0.844076	1.38	0.964429	6.18441	6.23982	7.18653	8.14332	7.8476	9.0967	5.4545	6.83403	5.4653	6.3849	7.46089	7.49882
chr2	109040068	109040341	RP11-465O11.1	ENSG00000271284.1	+	0	0	0	0	0	0	0	0	0	0	0	0	0	0	0	0	0	0
chr2	109065017	109125871	GCC2	ENSG00000135968.15	+	25.9282	22.132	28.8865	27.1788	26.5252	28.3661	24.2406	23.6724	25.9797	28.2232	26.138	33.7226	33.0654	34.3921	33.814	35.8965	38.068	38.6953
chr2	109123971	109150652	AC012487.2	ENSG00000214184.3	-	0.668775	0.687918	0.389753	0.372954	1.6015	0.524488	0.55377	1.05099	0.541519	1.22002	0.836042	0.567871	0.862938	1.44627	1.66613	0.988491	1.59014	1.43043
chr2	109150857	109303702	LIMS1	ENSG00000169756.12	+	27.9425	24.7468	24.0182	32.2705	31.9953	29.9568	48.4781	46.1167	49.8912	45.4424	42.9501	49.0735	45.0525	42.171	40.5186	45.7225	41.0947	38.7857
chr2	109293251	109295057	AC010095.5	ENSG00000228763.1	-	0	0	0	0	0	0	0	0	0	0	0	0	0	0	0	0	0	0
chr2	109311206	109311349	AC010095.6	ENSG00000233648.1	-	0.018225	0	0	0.01937	0	0	0.054553	0	0.019376	0.041347	0	0	0	0	0.025402	0.037155	0	0.021683
chr2	109328718	109329356	AC010095.7	ENSG00000235644.1	-	0.127131	0.086958	0	0.088323	0.016764	0.019519	0.039354	0.102519	0	0.007246	0.009236	0.041848	0.036481	0.031473	0.014207	0	0	0.093816
chr2	109335937	109402267	RANBP2	ENSG00000153201.11	+	64.4312	60.1058	66.4943	67.7929	64.4665	71.3844	66.8499	68.1551	75.6299	77.1219	78.2201	83.8448	78.1039	86.5671	77.76	74.5877	79.9557	75.9878
chr2	109403213	109501933	CCDC138	ENSG00000163006.7	+	19.9771	19.4446	20.5222	20.9516	20.7476	23.2143	19.6508	21.7477	19.6658	20.1581	19.0403	23.4498	27.0799	29.4466	30.0816	21.0967	18.4995	22.3992
chr2	109494764	109494916	AC073415.2	ENSG00000227470.1	+	2.44767	3.82739	2.45086	2.73638	4.13333	6.39744	2.88382	6.64927	5.62222	5.88699	5.53818	6.34668	5.49182	3.78861	3.88308	1.51068	3.8338	3.07335
chr2	109510927	109605828	EDAR	ENSG00000135960.5	-	0	0	0	0	0	0	0	0.009139	0	0	0	0	0	0	0	0.012315	0	0
chr2	109743783	109745386	SH3RF3-AS1	ENSG00000259863.1	-	0	0	0	0	0	0	0.163577	0.291125	0.15464	0.062244	0.20762	0.095938	0.024196	0.025803	0	0	0	0
chr2	109745804	110262207	SH3RF3	ENSG00000172985.8	+	0.684064	0.740428	0.693562	0.972897	0.9563	1.27158	6.69715	5.9383	7.30919	5.41317	6.26207	6.69742	1.72127	1.36873	1.63034	1.65916	1.65402	1.33001
chr2	109757946	109758044	MIR4265	ENSG00000264934.1	-	0	0	0	0	0	0	0	0	0	0	0	0	0	0	0	0	0	0
chr2	109867878	109868102	SNRPGP9	ENSG00000228551.1	+	0.073093	0.179831	0.101419	0.16281	0.057969	0.510639	0.205604	0.178876	0.080191	0.100732	0.056015	0.217122	0.222802	0.004905	0.067122	0	0.127839	0.197517
chr2	109930027	109930081	MIR4266	ENSG00000265965.1	-	0	0	0	0	0	0	0	0	0	0	0	0	0	0	0	0	0	0
chr2	110300559	110371783	2010-09-01	ENSG00000186522.10	-	117.07	124.192	117.984	112.396	111.13	122.43	137.549	141.737	146.111	152.804	152.611	156.66	134.025	142.621	127.944	118.357	115.147	117.472
chr2	110310113	110310423	RP11-537E18.1	ENSG00000237916.1	+	0	0	0	0	0	0	0	0	0	0	0	0	0	0	0	0	0	0
chr2	110352270	110363275	AC011753.5	ENSG00000230696.1	-	0	0.354827	0	0	0	0.012549	0	0	0	0	0	0.04513	0.056864	0	0.067087	0	0	0
chr2	110371911	110376563	SOWAHC	ENSG00000198142.3	+	13.5471	12.0673	12.7183	16.1905	14.6788	15.2321	18.8377	18.501	20.5501	20.2945	18.4868	20.7704	17.8802	14.5064	14.3816	15.3072	15.8485	14.2515
chr2	110422786	110423319	AC011753.6	ENSG00000230603.1	+	0	0	0	0	0	0	0	0	0	0	0	0	0	0	0	0	0	0
chr2	110424705	110425579	BMS1P19	ENSG00000231099.1	+	0	0	0	0	0	0	0	0	0	0	0	0	0	0	0	0	0	0
chr2	110490308	110490713	AC109815.2	ENSG00000233307.1	+	0	0	0	0	0.028506	0	0.038053	0	0	0	0.237599	0.069269	0.061538	0.098882	0	0	0.017603	0
chr2	110494713	110495100	RPL22P11	ENSG00000233707.2	-	1.01838	1.16326	1.61256	0.750925	2.62887	2.69491	1.65547	1.74011	1.85091	1.12528	1.28458	3.46621	1.70206	1.30559	1.30019	1.26045	1.10073	0.658123
chr2	110550335	110615272	RGPD5	ENSG00000015568.8	+	8.23976	7.36985	7.21567	8.60006	8.06128	8.50731	27.0028	26.6034	28.0109	26.5946	25.5858	31.2648	34.8935	37.0839	35.9365	28.9461	27.9274	30.8694
chr2	110656005	110677180	LIMS3	ENSG00000256977.6	+	2.23326	1.25239	1.86986	3.11349	2.52554	3.24532	3.88968	3.57792	4.82634	4.56476	3.33253	4.12977	4.49602	3.31885	3.93369	4.71852	3.31874	3.79209
chr2	110690738	110742667	AC013271.3	ENSG00000186148.7	+	0.20943	0.042406	0.242749	0.131266	0.213649	0.345657	0.115708	0.161634	0.251211	0.222813	0.089028	0.161263	0.247936	0.051829	0.049008	0.268644	0.278881	0.050482
chr2	110741635	110742565	GPAA1P1	ENSG00000240069.1	+	0.074418	0.108057	0.004423	0.077895	0.003265	0.003429	0.034314	0.106203	0.004663	0.091523	0.002026	0.012649	0.001959	0.068619	0.002081	0.009716	0.010537	0.103631
chr2	110744516	110745971	AC013268.2	ENSG00000225108.1	-	0	0	0.109723	0	0	0	0	0.042471	0	0.033746	0	0	0.109243	0.104955	0	0.067579	0.096635	0
chr2	110744640	110753717	AC013268.5	ENSG00000204588.5	+	2.18756	2.01897	2.39319	2.28207	1.8815	1.34995	0.337154	0.398634	0.694115	0.496997	0.389918	0.543121	3.57861	3.25889	3.41629	1.84815	1.62365	2.02478
chr2	110765252	110768360	AC013268.3	ENSG00000235721.1	+	0.084919	0.128611	0.094381	0.088334	0.185383	0.124508	0.044901	0.071643	0.048752	0.08305	0	0.119478	0.34468	0.241671	0.299035	0.245242	0.121244	0.127231
chr2	110769842	110770178	AC013268.4	ENSG00000229730.2	-	0	0	0	0	0	0	0	0	0	0	0	0	0	0	0	0	0	0
chr2	110827538	110827619	MIR4267	ENSG00000265682.1	-	0	0	0	0	0	0	0	0	0	0	0	0	0	0	0	0	0	0
chr2	110841447	110874143	MALL	ENSG00000144063.3	-	2.79004	2.6509	2.88792	3.18173	3.02299	2.82262	2.73679	2.46772	2.49857	3.18283	2.21081	2.62274	3.18515	2.88753	2.96713	2.57457	2.55308	2.36439
chr2	110844010	110844100	MIR4436B1	ENSG00000264979.1	-	0	0	0	0	0	0	0	0	0	0	0	0	0	0	0	0	0	0
chr2	110879888	110962643	NPHP1	ENSG00000144061.8	-	1.64589	2.3435	2.07384	1.84085	2.11564	1.55668	5.80621	6.09823	5.73567	5.74456	4.70501	5.90669	9.03347	9.85838	7.9114	5.91165	6.33322	5.27066
chr2	110884309	110884401	AC013268.1	ENSG00000212091.1	-	2e-06	0	0	0	5.3e-05	0	0.000144	0	0.000198	4e-06	0	0	1.9e-05	0.000138	6.5e-05	9.8e-05	0.000845	5.5e-05
chr2	110941631	110942756	AC092664.1	ENSG00000233370.1	+	0	0	0	0	0	0	0	0	0.046593	0	0	0	0	0.017488	0	0	0.047016	0.022184
chr2	110969106	111002997	LINC00116	ENSG00000175701.6	-	5.53646	5.89744	5.66854	5.73984	6.41892	5.52218	4.03877	3.6007	3.41764	3.66831	3.92349	3.80999	5.64346	5.30674	4.82935	5.26176	5.06876	4.57049
chr2	110988683	111043433	RP11-1223D19.1	ENSG00000261760.2	+	2.86448	2.64861	3.50027	3.95056	3.02732	4.26737	3.0219	3.30418	3.28879	3.53618	2.76792	2.54264	3.7721	3.45465	4.00989	2.56311	2.90977	3.35637
chr2	111042430	111042520	MIR4436B2	ENSG00000263881.1	+	0	0	0	0	0	0	0	0	0	0	0	0	0	0	0	0	0	0
chr2	111058889	111058970	AC140479.1	ENSG00000264336.1	+	0	0	0	0	0	0	0.124541	0	0	0	0	0	0	0	0	0	0	0
chr2	111116367	111116703	AC112229.6	ENSG00000226991.2	+	0	0	0	0	0	0	0	0	0	0	0	0	0	0	0	0	0	0
chr2	111118185	111121314	AC112229.1	ENSG00000230650.1	-	0.22047	0.22866	0.220724	0.386218	0.315524	0.388465	0.084287	0.105912	0.093868	0.1334	0.01541	0.15708	0.287812	0.466329	0.273744	0.319609	0.223725	0.237018
chr2	111132715	111142019	AC112229.7	ENSG00000175772.10	-	2.79406	1.99133	2.44747	2.7251	2.70889	2.50092	0.646552	0.629912	0.692992	0.666167	0.451581	0.4545	3.36411	3.10805	3.23621	1.5865	1.6298	1.97405
chr2	111140689	111142219	AC108938.2	ENSG00000226065.1	+	0	0	0.075741	0	0	0	0	0.045062	0	0.04009	0	0	0.231264	0.207183	0	0.104531	0.081081	0
chr2	111143954	111145740	AC112229.4	ENSG00000230596.2	-	0.259588	0.138134	0.146459	0.17101	0.100222	0.103569	0.287415	0.099476	0.040267	0.169198	0.340293	0.313074	0.113901	0.290873	0.289164	0.081794	0.031445	0.521631
chr2	111143988	111191250	RP13-1039J1.4	ENSG00000273471.1	-	0	0.183368	0.164354	0	0.416773	0.170032	0	0.108982	0.197387	0.113089	0.098413	0	0.281606	0	0.338098	0.246152	0.508314	0.171517
chr2	111160491	111192743	RP13-1039J1.2	ENSG00000184115.12	-	0.040063	0.001223	0	0.004039	0	0.018153	3e-06	0.018372	1.1e-05	0.027825	0	9e-06	0.019813	0.037581	0.016285	0.011483	0	0.003329
chr2	111160511	111230652	LIMS3L	ENSG00000257207.4	-	0.980518	0.700841	0.829604	1.19105	1.02497	1.37955	1.49432	1.4542	1.90683	1.92425	1.49509	1.74854	1.73717	1.59645	1.60126	1.87133	1.54986	1.7885
chr2	111206819	111208641	RP13-1039J1.3	ENSG00000227574.2	+	0	0	0	0	0	0	0	0	0	0	0	0	0	0	0	0	0	0
chr2	111222628	111230511	LIMS3L	ENSG00000256671.5	-	0.006164	0	0	0	0	0.000282	0	0.004914	0	0	0	0	0	0	0	0	0	0
chr2	111257677	111257812	AC108938.3	ENSG00000231583.1	+	0.258575	0	0	0.170226	0	0.527944	0.053271	0	0	0	0.042772	0.100482	0.179548	0	0.112845	0.220307	0	0
chr2	111271389	111334762	RGPD6	ENSG00000183054.7	-	7.99672	7.34284	7.27783	8.58428	8.09327	8.47091	26.9001	26.5652	28.1208	26.6784	25.6858	31.1248	34.9724	37.5393	36.2583	28.8415	27.869	31.0618
chr2	111368493	111369981	AC123886.2	ENSG00000231536.1	+	0.116462	0.234843	0.152445	0.322799	0.20805	0.213616	4.11994	4.18625	4.23173	2.75348	3.8741	4.69952	2.54188	3.30894	2.36109	2.01085	1.25625	1.63713
chr2	111391524	111391910	AC114776.1	ENSG00000216867.2	+	0.527582	0.246344	0.804807	0.564698	1.09439	1.58622	0.778121	0.55816	0.719524	0.438922	0.315964	1.03997	0.493594	0.732573	0.545758	1.05071	0.143038	0.156225
chr2	111395275	111435691	BUB1	ENSG00000169679.10	-	159.512	165.499	171.039	161.161	152.365	157.349	119.633	119.326	136.35	137.364	137.787	149.051	122.928	148.512	134.881	127.405	144.735	149.331
chr2	111467152	111474172	AC114776.3	ENSG00000235881.2	-	0	0	0	0	0	0.008949	0	0	0.012253	0	0	0	0	0	0	0	0	0
chr2	111490150	111875799	ACOXL	ENSG00000153093.14	+	6.55249	6.51522	4.63031	6.74305	6.66333	6.24111	9.31773	7.46753	7.55355	6.20413	7.85246	6.40309	11.6694	9.65536	9.69744	7.31311	7.2055	6.42088
chr2	111725411	111726296	RPL5P9	ENSG00000236330.1	+	0.569174	0.543035	0.367566	0.449869	0.473399	1.13702	1.05571	0.573649	0.429984	0.537557	0.923385	0.641219	0.720634	0.820771	0.247299	0.523839	0.465018	0.292851
chr2	111855922	111873165	AC096670.3	ENSG00000204581.2	-	0	0	0.066842	0	0	0	0.716199	0.024991	0.280862	0	0	0	0.231082	0	0.35409	0	0.13157	0
chr2	111876955	111926024	BCL2L11	ENSG00000153094.17	+	18.537	15.6493	15.7288	15.1944	14.5051	15.5982	12.7286	10.9229	12.4976	10.6463	9.60159	11.6313	15.2242	12.8055	13.5716	18.1012	16.5005	18.544
chr2	111953540	111964071	AC108463.1	ENSG00000230499.1	+	0	0	0	0	0	0	0	0	0	0	0	0	0	0	0	0	0	0
chr2	111953927	112252677	MIR4435-1HG	ENSG00000172965.10	-	6.16782	8.07437	6.94918	7.23462	6.88735	8.48095	4.69873	3.57988	7.00544	5.71019	6.8945	5.56006	4.3471	3.01406	5.00895	6.34714	6.44909	4.92064
chr2	111961541	111963792	AC108463.2	ENSG00000227992.1	-	0	0.628551	0	0	0	0	0.254309	0	0	0.381356	0	0	0	0	0	0.38547	0.102315	0.292437
chr2	111968572	111970053	RP11-181E10.3	ENSG00000271590.1	-	0	0.037026	0.042047	0.044229	0.034212	0.021909	0.034985	0.050092	0.116727	0.127477	0.090277	0	0.124556	0	0	0	0.084426	0
chr2	112022860	112037457	AC068491.2	ENSG00000229118.1	+	0	0	0	0	0	0	0	0	0	0	0	0	0	0	0	0	0	0
chr2	112024445	112025050	RP11-803D5.4	ENSG00000270190.1	-	0.010393	0.180185	0.036207	0.088142	0	0.101059	0.079939	0.064419	0	0.278729	0.049195	0.201319	0.206541	0.205573	0	0	0.031546	0
chr2	112053206	112053623	RPS14P4	ENSG00000226928.1	-	0.022602	0.232053	0.077688	0	0	0	0.12341	0	0.050062	0	0.141482	0	0.024373	0.053963	0	0.128638	0	0
chr2	112078589	112078668	MIR4435-2	ENSG00000266139.1	-	0	0	0	0	0.179111	0	0	0	0	0	0	0	0	0	0	0	0	0
chr2	112141329	112142569	AC068491.3	ENSG00000223973.2	+	0	0.085319	0.016973	0.022251	0.281572	0	0.037449	0.091291	0.128541	0.064499	0.10584	0.076972	0.091095	0	0	0.09696	0.328369	0.1418
chr2	112248850	112268567	AC017002.1	ENSG00000240350.1	+	0	0	0	0	0	0	0	0	0	0	0	0	0	0	0	0	0	0
chr2	112249520	112252388	AC017002.2	ENSG00000224959.1	-	0	0.022964	0	0.033085	0.043163	0	0.155746	0.039953	0.044971	0.074248	0	0.183551	0	0	0	0.072117	0	0
chr2	112315990	112317514	RP11-68E19.1	ENSG00000271635.1	-	0	0	0	0	0	0	0	0	0	0	0	0	0	0	0	0	0	0
chr2	112365418	112370095	AC017002.4	ENSG00000225744.1	+	0	0	0	0	0	0	0	0	0	0	0	0	0	0	0	0	0	0
chr2	112432603	112432920	AC093166.1	ENSG00000237583.1	+	0	0	0	0	0	0	0	0	0	0	0	0	0	0	0	0	0	0
chr2	112475085	112475414	AC093166.2	ENSG00000227842.1	+	0	0	0	0	0	0	0	0	0	0	0	0.184847	0	0	0	0	0	0.085154
chr2	112500163	112502239	AC093166.3	ENSG00000228615.1	+	0	0	0	0	0	0	0	0	0	0	0	0	0	0	0	0	0	0
chr2	112523848	112642267	ANAPC1	ENSG00000153107.7	-	53.8584	55.1793	56.4732	56.1005	54.1081	56.3566	38.5301	38.9601	40.9897	40.1394	39.5199	41.3074	39.956	41.6391	39.701	38.2974	38.253	37.9216
chr2	112528638	112528711	MIR4771-1	ENSG00000266063.1	-	0.27662	0.134823	0	0	0.418919	0.394174	0.353858	0.794197	0	0.133756	0.445445	0.71994	0	0.097876	0	0.202445	0	0.037974
chr2	112623375	112623982	AC093166.4	ENSG00000230958.1	+	0	0	0	0	0	0	0	0	0	0	0	0	0	0	0	0	0	0
chr2	112645491	112646318	AC104651.1	ENSG00000236307.2	+	0.181263	0	0.270442	0	0.171101	0	1.39642	0.425665	0.610586	0.745615	0.966397	1.62171	0.698929	0.438421	0	0.566186	0.311482	0
chr2	112656056	112787138	MERTK	ENSG00000153208.12	+	7.8169	7.69018	8.48834	7.81548	8.31289	7.2683	41.572	45.4553	40.4758	37.1702	36.2126	39.9066	38.0836	40.8837	33.2111	61.685	51.984	59.6494
chr2	112687752	112688041	RN7SL297P	ENSG00000240183.2	+	0	0	0	0	0	0	0	0.052227	0	0	0	0.221953	0	0	0	0	0	0
chr2	112697879	112698613	AC104651.2	ENSG00000225496.1	-	0.070697	0	0.063884	0	0.074315	0.352718	0.034978	0.16893	0.222452	0.342226	0.064633	0.050119	0.032672	0.137114	0	0.22566	0.202035	0
chr2	112709721	112710248	AC104651.3	ENSG00000232277.1	-	0	0	0	0	0	0	0	0	0	0	0	0	0	0	0	0	0	0
chr2	112812800	112876895	TMEM87B	ENSG00000153214.5	+	13.5884	13.1786	12.415	13.8994	14.2233	15.1695	21.1848	19.0247	19.1169	17.5576	17.6376	21.284	21.1196	18.0005	19.3441	23.368	21.9691	26.1797
chr2	112895962	112945791	FBLN7	ENSG00000144152.8	+	0.09623	0.255906	0.08895	0.215351	0.13854	0.045813	0.874988	0.972125	0.590853	0.858483	0.717006	0.516757	2.94951	2.79073	3.87501	1.51056	1.78964	2.52089
chr2	112969102	113012713	ZC3H8	ENSG00000144161.8	-	5.33107	5.3979	5.51343	4.49847	5.48854	5.34618	5.51005	4.8116	5.83707	5.36578	5.87406	6.47299	7.31585	4.54288	4.21401	6.6761	4.67952	6.73464
chr2	113028848	113028944	snoU13	ENSG00000238951.1	-	0	0.077141	0	0	0	0	0	0	0	0.314994	0	0	0	0	0	0	0	0
chr2	113033171	113097640	ZC3H6	ENSG00000188177.9	+	7.15754	6.51238	6.59959	5.75733	6.07678	6.35735	4.78254	4.93374	4.17936	5.29434	4.89903	5.48299	6.53976	7.10853	7.13622	6.38046	7.24717	8.33676
chr2	113043634	113043999	AC115115.3	ENSG00000235258.1	-	0	0	0	0	0	0	0	0	0	0	0	0	0	0	0	0	0	0
chr2	113089719	113091836	AC115115.2	ENSG00000248341.2	+	0.057	0.0687	0.091109	0.184424	0.114991	0.121619	0.032095	0.12751	0.021878	0.060135	0.048074	0.069604	0.071175	0.225006	0.285628	0.104841	0.286215	0.152269
chr2	113103588	113103835	AC115115.4	ENSG00000236555.1	+	0	0	0	0	0	0	0	0	0	0	0	0	0	0	0	0	0	0
chr2	113127669	113192065	RGPD8	ENSG00000169629.7	-	6.56071	6.36716	6.52798	6.86243	6.7441	7.66121	21.7103	21.0594	23.0958	21.425	21.9089	25.3788	27.0615	29.4025	27.5274	23.3419	22.8186	24.8243
chr2	113239731	113299316	TTL	ENSG00000114999.7	+	9.63639	7.83037	8.49137	10.0927	10.1784	10.8878	15.78	13.197	14.7863	14.163	13.035	16.0157	16.5544	15.7203	16.4809	18.2696	15.9842	17.6586
chr2	113299492	113334635	POLR1B	ENSG00000125630.11	+	41.9503	39.6459	40.0857	47.6223	46.277	43.1792	18.9277	19.221	19.6764	18.6262	20.1433	19.7509	24.5362	24.9731	22.7368	20.5621	21.2899	18.9311
chr2	113337061	113337161	Y_RNA	ENSG00000207383.1	-	0.509279	0.194819	0.616977	0.751165	0.267371	0.015689	2.48373	0.819499	2.1299	0	0.239975	0.672587	0.879105	0.659745	0.665646	0	1.58819	1.63536
chr2	113341817	113346852	CHCHD5	ENSG00000125611.11	+	15.5165	14.9874	14.8385	15.4604	16.3409	16.3363	25.8552	24.6019	22.6315	22.2728	21.5709	18.4187	36.4352	34.3944	32.3802	28.6904	28.9309	27.8395
chr2	113346617	113372008	AC012442.5	ENSG00000243389.1	+	0	0	0	0	0.352942	0	0.247197	0.48248	0	0.166166	0	0.231659	0.966291	0.502778	0	0.542949	1.18133	0.588532
chr2	113348373	113349516	AC012442.6	ENSG00000228251.1	+	0.096243	0	0	0.671741	0.426095	0.846307	0.724184	0.155254	0	0.344926	0.272614	0.291647	0.589679	0.078238	0.529769	0.693316	0.418314	0.147558
chr2	113379386	113379744	AC079922.2	ENSG00000231747.1	-	9.08482	9.34332	13.1933	12.386	10.3079	21.9234	7.67213	8.76788	10.7399	9.45283	9.20591	10.4446	6.14784	9.07232	7.00082	6.45149	7.19829	7.00889
chr2	113399409	113403267	AC079922.3	ENSG00000237753.1	-	1.01443	1.2855	1.18259	0.928509	0.784556	1.15968	0.357298	0.43227	0.750799	0.644347	0.837043	0.607385	1.04163	0.560025	0.736366	0.595397	0.216065	0.580537
chr2	113403434	113421404	SLC20A1	ENSG00000144136.6	+	61.3746	56.474	58.2262	75.8399	71.0406	72.6111	56.116	48.5291	62.1448	48.6045	47.7993	60.2319	59.5984	52.0465	55.6805	54.5533	48.1649	51.2148
chr2	113479063	113500456	NT5DC4	ENSG00000144130.7	+	0	0	0	0	0.03381	0	0	0	0.083602	0.118304	0	0	0	0	0.262583	0	0	0.08834
chr2	113493930	113522254	CKAP2L	ENSG00000169607.8	-	14.2587	13.872	13.8606	13.1009	13.5139	13.2404	17.1405	18.521	19.8438	21.6432	22.3961	22.4951	18.3987	25.4484	22.5337	22.0017	27.9367	31.1729
chr2	113531492	113542167	IL1A	ENSG00000115008.5	-	0.533271	0.59394	0.937475	0.824694	0.65665	0.537521	0.508052	0.698875	0.862395	0.713695	0.914382	0.714071	0.482045	0.234416	0.809896	0.1226	0.214849	0.516068
chr2	113587328	113594480	IL1B	ENSG00000125538.7	-	0	0	0	0	0	0	0	0	0	0	0.050526	0	0	0	0	0	0	0
chr2	113601888	113601988	AC079753.1	ENSG00000221541.1	+	0	0	0	0	0	0	0	0	0	0	0	0	0	0	0	0	0	0
chr2	113610905	113611699	AC079753.4	ENSG00000180152.3	+	0.046215	0.135954	0	0	0	0	0	0.053666	0.04036	0	0	0.036894	0.01719	0	0.199466	0.094941	0.144835	0
chr2	113670548	113676459	IL37	ENSG00000125571.5	+	0	0	0	0	0	0	0	0	0	0	0	0	0	0	0	0	0	0
chr2	113690202	113690748	AC079753.5	ENSG00000227368.1	+	0	0	0.13558	0.090765	0	0.094586	0	0.201234	0.148944	0.044057	0	0	0.062083	0.46495	0.078153	0	0	0
chr2	113730780	113743242	IL36G	ENSG00000136688.6	+	0.096848	0	0.166719	0.176692	0	0.121052	0.13038	0.133885	0.130131	0	0	0.080712	0	0	0	0	0.085279	0.210428
chr2	113738743	113739011	HMGN2P23	ENSG00000236124.1	-	0.579502	0	0.010196	0	0	0.033364	0.094424	0	0	0	0.058266	0	0	0.08616	0	0.096465	0.058056	0
chr2	113753094	113753514	AC016724.6	ENSG00000232090.2	+	0	0	0	0	0.032072	0	0	0	0	0	0	0	0	0	0	0	0	0
chr2	113763038	113765621	IL36A	ENSG00000136694.8	+	0	0	0	0	0	0	0	0	0	0	0	0	0	0	0	0	0	0
chr2	113779668	113810444	IL36B	ENSG00000136696.6	-	0	0	0	0	0	0	0	0	0	0	0	0	0	0	0	0	0	0
chr2	113816215	113822959	IL36RN	ENSG00000136695.10	+	0	0	0	0	0	0	0	0	0	0	0	0	0	0	0	0	0	0
chr2	113825547	113833427	IL1F10	ENSG00000136697.8	+	0	0	0	0	0	0	0	0	0	0	0	0	0	0	0	0	0	0
chr2	113844382	113844488	RNU6-1180P	ENSG00000201805.1	+	0	0	0	0	0	0	0	0	0	0	0	0	0	0	0	0	0	0
chr2	113864791	113891593	IL1RN	ENSG00000136689.14	+	0	0	0	0	0	0	0	0	0	0	0	0	0	0	0	0.082538	0	0
chr2	113914902	113966973	PSD4	ENSG00000125637.11	+	0.300676	0.154985	0.539852	0.252137	0.285594	0.287636	2.45102	3.04021	2.17287	2.03831	1.8879	1.9937	9.35608	8.69769	9.56399	4.39806	3.91938	3.84842
chr2	113929112	113932937	AC016683.5	ENSG00000234174.1	-	0	0	0	0	0	0	0	0	0	0	0	0	0	0	0	0	0	0
chr2	113969099	114034158	AC016683.6	ENSG00000189223.9	+	14.0693	10.9948	17.1511	19.3327	14.2066	16.0113	15.6659	15.1578	18.3368	13.6184	15.5373	14.5487	22.0803	22.0723	18.9592	18.0241	16.4721	17.1789
chr2	113973574	114036527	PAX8	ENSG00000125618.12	-	0.779243	1.08411	0.937045	0.629255	0.641519	0.721444	0.659178	0.972447	0.679123	0.948282	0.83354	0.600221	1.08601	1.11509	1.12235	0.858674	0.889915	1.29374
chr2	113998307	113998987	RP11-65I12.1	ENSG00000258395.1	+	0.532274	0	0.620071	0.124193	1.00411	0.561066	0.563441	0.860319	0.924404	0.729615	0.172609	1.19938	0.939846	0.841435	0.707784	1.21509	0.832317	1.56085
chr2	114163973	114164486	IGKV1OR2-108	ENSG00000231292.5	+	0	0	0	0	0	0	0	0	0	0	0	0	0	0	0	0	0	0
chr2	114182072	114182901	AC016745.3	ENSG00000234997.1	+	0	0	0	0.109813	0.43042	0	0.328349	0.473258	0.237272	0.216337	0.120233	0	0.330822	0	0	0.133758	0	0
chr2	114190177	114193619	RP11-480C16.1	ENSG00000272563.1	+	0.039052	0	0.011471	0.012314	0.034302	0.05562	0.038712	0.02342	0.013452	0	0.025061	0	0.011343	0.019233	0	0.071794	0.025601	0.078988
chr2	114195268	114253766	CBWD2	ENSG00000136682.10	+	27.9887	28.3631	29.7308	28.6439	28.0624	31.7909	36.6862	38.547	38.3876	37.4848	39.5618	38.4891	42.5577	44.7104	43.5818	40.619	39.0458	38.2779
chr2	114204992	114205429	AC016745.1	ENSG00000238091.1	-	0	0	0	0	0	0	0	0	0	0	0	0	0	0	0	0	0	0
chr2	114256661	114258728	FOXD4L1	ENSG00000184492.5	+	0.037055	0	0.027681	0.016725	0.102766	0	0	0	0	0.041411	0	0	0.043516	0.040407	0.05199	0.06476	0	0
chr2	114270040	114273062	RP11-395L14.3	ENSG00000234148.2	+	0	0	0	0	0	0	0	0	0	0	0	0	0	0	0	0.062211	0	0
chr2	114285145	114300249	RP11-395L14.4	ENSG00000231943.3	-	0	0	0	0	0	0	0	0	0	0	0.058675	0	0	0.07877	0	0	0	0.105473
chr2	114299514	114320875	RP11-395L14.5	ENSG00000225398.2	+	0	0	0	0	0	0	0	0	0	0	0	0	0	0	0	0	0	0
chr2	114334959	114336429	FAM138B	ENSG00000226516.3	+	0.127888	0.039788	0.086321	0.064003	0.070371	0.030334	0	0	0	0	0.025772	0	0	0	0	0	0	0
chr2	114340536	114340673	MIR1302-3	ENSG00000221055.1	-	0.105354	1.73823	0.237836	1.35906	0.485617	1.42889	0.72494	2.40159	0.732311	0.402981	0.371906	1.88234	1.71027	0.371336	1.3887	0.81418	1.26191	0.873348
chr2	114341664	114356655	WASH2P	ENSG00000146556.10	+	8.5693	6.53304	6.59098	6.46224	7.25618	6.60385	10.5252	9.82585	9.03931	9.37735	8.58576	8.1058	15.1777	12.6636	14.64	14.1089	13.204	14.2568
chr2	114356606	114359144	DDX11L2	ENSG00000236397.2	-	1.24627	1.63299	0.926979	1.82141	0.837869	1.56211	2.2547	1.90861	2.78087	2.20008	1.78384	2.27197	2.87248	1.52803	2.52336	2.3278	1.40542	2.26655
chr2	114368079	114384667	RPL23AP7	ENSG00000240356.2	-	5.80583	6.35549	6.31348	4.97107	5.59145	5.19939	7.42959	9.68236	9.48985	9.81137	10.855	8.52195	7.72151	8.99597	7.79376	10.5888	8.50219	11.0011
chr2	114384806	114400973	RABL2A	ENSG00000144134.14	+	7.43029	8.02736	5.33078	6.30799	8.85002	8.01874	17.7463	16.5322	15.3589	17.2415	13.4117	18.2414	27.1874	24.4503	26.6649	22.6504	20.4527	18.8216
chr2	114415485	114416252	RP11-395L14.17	ENSG00000144158.4	+	2.57924	2.31935	2.72241	2.87745	2.82517	2.9529	1.39457	2.26044	1.7709	1.87916	2.33523	2.07179	1.54157	1.94266	1.71074	1.79215	1.50483	1.43968
chr2	114425055	114426198	RP11-395L14.13	ENSG00000175509.8	-	0.04023	0.209441	0	0	0	0.025338	0.226966	0.260694	0	0.161546	0.218243	0.060578	0	0.03663	0.147958	0.152924	0.12192	0.029971
chr2	114426743	114430768	AC017074.1	ENSG00000233479.1	+	0	0	0	0	0	0	0	0	0	0	0	0	0	0	0	0	0	0
chr2	114435279	114461655	AC017074.2	ENSG00000227359.1	-	0	0	0.149024	0	0.221034	0	0.27259	1.00844	0.259617	0.62788	0.316256	0.608626	0.207975	0.187774	0.260593	0.172625	0	0.111313
chr2	114438688	114438794	RNU6-744P	ENSG00000202427.1	+	0	0	0	0	0	0	0	0	0	0	0	0	0	0	0	0	0	0
chr2	114462588	114514400	SLC35F5	ENSG00000115084.8	-	13.9213	13.8017	13.889	15.3648	12.8832	15.8722	18.4371	20.0428	19.7864	21.1253	17.9142	20.3259	20.6775	21.1134	19.3643	23.0425	20.6526	26.9413
chr2	114478867	114478945	MIR4782	ENSG00000265429.1	-	0	0	0	0	0	0	0	0	0.105955	0.040855	0	0	0.098255	0	0.032376	0.159159	0	0.082999
chr2	114586967	114588696	AC024704.2	ENSG00000244063.1	-	0	0	0	0	0	0.426258	0.085381	0	0	0	0.112658	0	0	0	0	0.053381	0.300594	0
chr2	114588626	114600933	AC104653.1	ENSG00000228857.2	-	0.247905	0.747503	0.115402	0	0.640603	0.259519	0.124294	0.215169	0	0.151527	0.393602	0.053453	0.091067	0.500152	0	0.297595	0.215049	0.572717
chr2	114605710	114605813	snoU13	ENSG00000239077.1	-	0	0	0	0	0	0	0	0	0	0	0	0	0	0	0	0	0	0
chr2	114645780	114647327	RP11-141B14.1	ENSG00000270019.1	-	0.51724	0.449363	0.495953	0.252799	0.192782	0.266359	0.459599	0.236061	0.609397	0.417422	0.318469	0.432436	0.947543	0.451454	0.616287	0.67432	0.459118	0.356406
chr2	114647537	114720173	ACTR3	ENSG00000115091.7	+	81.127	91.5072	89.3883	87.494	87.3427	89.2499	87.5919	77.7185	91.0019	73.9848	90.8275	80.8181	58.4282	71.4357	63.6003	106.871	73.981	89.9816
chr2	114737146	114764879	AC010982.1	ENSG00000234199.2	+	0	0	0	0	0	0	0.251306	0	0	0	0	0	0	0	0	0	0	0
chr2	114737486	114740835	AC110769.3	ENSG00000243179.1	+	0	0	0	0	0	0	0	0.102605	0	0	0	0	0	0	0	0	0	0
chr2	114747587	114747673	AC110769.1	ENSG00000215984.1	-	0	0	0	0	0	0	0	0	0	0	0	0	0	0	0	0	0	0
chr2	114763018	114763232	U3	ENSG00000212182.1	-	0	0	0	0	0	0	0	0	0	0	0	0	0	0	0	0	0	0
chr2	114879851	114880870	AC010982.2	ENSG00000235242.1	-	0	0	0	0	0	0	0	0	0	0	0	0	0	0	0	0	0	0
chr2	115017627	115018803	SEPHS1P7	ENSG00000231926.1	-	0	0	0	0	0	0	0	0	0	0	0	0	0	0	0	0	0	0
chr2	115038661	115038752	snoU13	ENSG00000238520.1	-	0	0	0	0	0	0	0	0	0	0	0	0	0	0	0	0	0	0
chr2	115177702	115177879	RNU2-41P	ENSG00000222923.1	+	0	0	0	0	0	0	0	0	0	0	0	0	0	0	0	0	0	0
chr2	115199876	116603328	DPP10	ENSG00000175497.12	+	7.38547	6.6871	7.91801	5.03678	6.27628	7.4161	10.6591	9.80234	10.4194	14.0655	12.8034	13.501	18.4322	18.9026	16.8061	25.4825	25.5415	25.5069
chr2	115586009	115591125	AC068542.1	ENSG00000231538.1	-	0	0	0	0	0	0	0	0	0	0	0	0	0	0	0	0	0	0
chr2	115591407	115593165	AC068542.2	ENSG00000235717.1	-	0	0	0	0	0	0	0	0	0	0	0	0	0	0	0	0	0	0
chr2	115888512	115918920	AC066593.1	ENSG00000235026.1	-	2.77534	2.96651	2.62697	2.96616	2.46188	2.76411	5.64781	5.69252	6.19984	6.9303	5.18349	6.77143	8.81179	7.23832	7.05938	12.0076	12.8962	13.7883
chr2	116225632	116226514	AC017040.1	ENSG00000230391.1	+	0	0.036094	0	0.04833	0	0	0	0.048076	0	0	0	0.092409	0	0	0	0.086041	0	0.096181
chr2	117444794	117444963	RP11-338I24.1	ENSG00000271667.1	-	0	0	0	0	0	0	0	0	0	0	0	0	0	0	0	0	0	0
chr2	117484029	117484347	AC062016.1	ENSG00000224869.1	-	0	0	0	0	0	0	0	0	0	0	0	0	0	0	0	0	0	0
chr2	117508734	117509224	AC062016.2	ENSG00000226341.1	+	0	0	0	0	0	0	0	0	0	0	0	0	0	0	0	0	0	0
chr2	117575662	117576337	AC062016.3	ENSG00000235871.1	+	0	0	0	0	0	0	0	0	0	0	0	0	0	0	0	0	0	0
chr2	117781494	117782443	MTND1P28	ENSG00000230158.1	+	0	0	0	0	0	0	0	0.034356	0	0	0	0	0	0	0	0	0	0
chr2	117782653	117783694	MTND2P21	ENSG00000230950.1	+	0	0	0	0	0	0	0	0	0	0	0	0	0	0	0	0	0	0
chr2	117784113	117784600	AC012365.3	ENSG00000228898.1	+	0	0	0	0	0	0	0	0	0	0	0	0	0	0	0	0	0	0
chr2	117897291	117897351	RNU7-190P	ENSG00000239185.1	-	0	0	0.086328	0	0	0	0	0	0	0	0	0.051948	0	0	0	0	0	0
chr2	117938468	117939138	AC092170.1	ENSG00000227291.1	-	0	0	0	0	0	0	0	0	0	0	0	0	0	0	0	0	0	0
chr2	118515139	118561750	AC009312.1	ENSG00000238207.1	-	0.621509	1.19024	1.26794	0.843607	0.688888	0.976964	1.08369	0.933109	1.12077	2.10501	1.06244	0.822311	1.46974	1.3444	1.78741	1.84143	1.38251	1.36549
chr2	118572226	118589955	DDX18	ENSG00000088205.8	+	113.028	117.693	119.313	118.382	118.588	124.996	63.8174	74.3041	75.8991	73.0003	75.8547	80.7355	76.3558	81.4368	75.0809	65.518	68.9769	65.997
chr2	118591513	118599234	AC009404.2	ENSG00000236255.1	+	4.28068	3.19156	3.98496	4.47628	4.7519	4.23542	2.97667	4.09387	4.21679	3.40964	3.70402	3.32567	4.1417	4.1579	4.76791	2.47723	2.30967	3.67541
chr2	118617003	118692518	HTR5BP	ENSG00000125631.7	+	0.241058	0.056035	0.081378	0.048341	0.127749	0	0	0.072833	0	0	0	0	0.159215	0	0	0	0	0
chr2	118673054	118771709	CCDC93	ENSG00000125633.6	-	15.3152	13.7295	15.5618	17.3361	17.7387	17.0383	22.2733	18.9147	21.1741	20.7363	19.4437	22.7876	24.8205	24.3588	24.7271	29.7369	27.1264	36.1259
chr2	118691601	118692365	AC009303.3	ENSG00000224967.1	-	0.198317	0	0	0.210779	0	0.009749	0.196391	0.109086	0.099082	0.287915	0.082628	0.178921	0.157746	0.303353	0.583365	0	0.132349	0
chr2	118752973	118770295	AC009303.1	ENSG00000235066.4	+	0	0	0	0	0	0	0	0	0	0	0	0	0	0	0	0	0	0
chr2	118755517	118757824	RP11-98C1.1	ENSG00000273185.1	+	0	0	0	0	0	0	0	0	0	0	0	0	0	0	0	0	0	0
chr2	118756321	118757056	RP11-98C1.2	ENSG00000272895.1	+	0	0	0	0	0	0	0	0	0	0	0	0	0	0	0	0	0	0
chr2	118773958	118774243	RN7SL111P	ENSG00000243510.2	+	0	0	0	0	0	0	0	0	0	0.075235	0	0	0	0	0	0	0	0
chr2	118846028	118868573	INSIG2	ENSG00000125629.10	+	77.0178	79.6117	72.9565	76.6304	72.5169	83.2515	13.5517	13.7233	13.208	15.5872	14.175	15.5972	8.91557	9.50962	9.19815	11.6667	13.8471	14.3061
chr2	118889704	118943962	AC093901.1	ENSG00000226856.1	-	0.454707	0.341166	0.483653	0.834395	0	0.632308	1.36105	1.74998	1.44805	1.81836	1.76388	2.2456	0.649771	0.772048	0.81014	0.399396	0.176579	0.565882
chr2	119591276	119592686	RP11-19E11.1	ENSG00000258910.2	-	0	0	0	0.14649	0	0	0	0	0	0	0	0	0	0	0	0	0	0
chr2	119599747	119605254	EN1	ENSG00000163064.6	-	0	0	0	0	0	0	0	0	0	0	0	0	0	0	0	0	0	0
chr2	119699742	119752236	MARCO	ENSG00000019169.9	+	0	0	0	0	0	0	0	0	0	0	0	0	0	0	0	0	0	0
chr2	119706882	119710559	RP11-77A13.1	ENSG00000259094.1	-	0	0	0	0	0	0	0	0	0	0	0	0	0	0	0	0	0	0
chr2	119913819	119916465	C1QL2	ENSG00000144119.3	-	0.409901	0.076101	0.155084	0.206975	0.122199	0.160993	0	0	0	0	0	0	0.066133	0.058344	0	0	0	0
chr2	119927398	119927691	RN7SL468P	ENSG00000264833.1	+	0	0	0	0.18595	0	0	0	0	0	0	0	0	0	0	0	0	0	0
chr2	119981384	120023228	STEAP3	ENSG00000115107.15	+	23.1814	18.2873	22.0203	20.8026	21.3833	23.1356	12.0837	9.17199	8.60459	6.52571	7.42257	8.85498	5.91082	6.07323	8.24106	6.02655	4.3084	5.6338
chr2	120001998	120006647	STEAP3-AS1	ENSG00000229867.1	-	0.063199	0	0	0	0	0	0.056553	0.023241	0.154508	0	0.052556	0.019057	0.032819	0.013697	0	0	0	0.04742
chr2	120059801	120124404	C2orf76	ENSG00000186132.10	-	7.46436	9.20618	7.61188	10.1975	10.3781	8.55347	11.0635	12.7391	10.3403	9.05553	11.2534	14.9105	17.9287	14.522	17.3795	13.8884	10.8235	13.8415
chr2	120124497	120130126	DBI	ENSG00000155368.12	+	316.291	342.702	336.957	356.359	346.343	351.635	373.964	409.949	398.833	406.881	408.661	400.825	298.878	321.836	287.491	272.578	276.115	276.34
chr2	120187477	120196096	TMEM37	ENSG00000171227.6	+	8.51835	9.12655	7.16264	9.83883	7.36969	8.52296	15.8242	15.5182	16.8111	10.253	11.9287	11.3163	18.8551	25.3344	21.3978	16.7467	18.538	18.0147
chr2	120197419	120282070	SCTR	ENSG00000080293.5	-	0	0.146034	0	0	0.051841	0.089924	0	0	0.186109	0.065754	0.156092	0.101724	0	0	0.019353	0	0	0
chr2	120234024	120244922	AC013275.2	ENSG00000231013.1	+	0.208102	0.129166	0.104111	0	0.099631	0	0.151614	0.081885	0.059285	0.101778	0.110443	0.091913	0	0.167478	0	0	0.115633	0.083819
chr2	120302008	120419827	PCDP1	ENSG00000163075.8	+	0.394831	0.203459	0.171069	0.28822	0.500665	0.233181	6.97043	6.263	6.00791	6.64644	5.77732	6.17718	7.90353	10.4398	11.3469	4.34691	4.87378	6.13478
chr2	120328476	120328576	AC013275.1	ENSG00000265553.1	+	0.124721	0	0	0	0	0	0	0	0	0	0	0	0	0.327823	0	0	0	0
chr2	120436743	120444083	TMEM177	ENSG00000144120.8	+	29.1369	29.2706	26.5629	28.8687	29.8057	28.9725	18.0516	16.6398	19.0099	17.0326	16.3395	15.5013	24.2811	24.1308	25.906	21.5452	22.1994	17.803
chr2	120456199	120457733	AC069154.4	ENSG00000229326.2	+	0.141385	0	0.247348	0	0.298434	0	0	0	0	0.285837	0	0	0	0	0	0	0	0.422264
chr2	120517207	120741394	PTPN4	ENSG00000088179.4	+	17.5116	17.5751	17.3031	18.9064	15.869	18.4955	12.4965	11.5735	12.038	13.674	11.6909	12.7732	13.5399	16.0608	14.4397	11.9732	12.8888	12.4954
chr2	120674894	120675000	snoU13	ENSG00000238368.1	+	1.16011	0.134683	0.494198	1.95248	0.108162	1.00901	0.976449	0	0	1.3031	0.695411	0.584897	0.129217	0.092832	0.437092	0.257515	0.650613	0.583614
chr2	120750775	120751187	AC016691.2	ENSG00000233741.1	-	0	0.066432	0.050471	0	0.133441	0	0.233323	0	0.185784	0.147442	0	0	0	0.049605	0	0.128252	0.061528	0.061237
chr2	120770581	120936695	EPB41L5	ENSG00000115109.9	+	26.1659	23.9636	29.8216	24.9571	21.4706	25.0263	30.246	35.6884	30.1458	31.5037	30.8456	33.216	34.3991	35.4095	34.8179	39.0515	41.1916	33.6316
chr2	120932461	120974120	AC012363.4	ENSG00000224789.1	-	0	0.071967	0.208715	0.050469	0.039161	0.200386	0.552568	0.145627	0.112009	0.177857	0.151177	0.063817	0.653953	0.186517	0.150158	0.084619	0.395087	0.717249
chr2	120949821	120949933	Y_RNA	ENSG00000202046.1	+	0	0	0	0	0	0	0	0	0	0	0	0	0	0.3626	0	0	0	0
chr2	120968630	120969291	AC012363.7	ENSG00000236878.1	+	0	0	0	0	0	0	0	0	0	0	0	0	0	0	0	0	0	0
chr2	120969303	120970438	AC012363.8	ENSG00000227788.1	+	0	0	0	0	0	0	0	0	0	0	0	0	0	0	0	0	0	0
chr2	120970511	120970851	MTND3P10	ENSG00000233286.1	+	0	0	0	0	0	0	0	0	0	0	0	0	0	0	0	0	0	0
chr2	120970920	120971207	AC012363.10	ENSG00000243104.1	+	0	0	0	0	0	0	0	0	0	0	0	0	0	0	0	0	0	0
chr2	120971207	120972565	MTND4P26	ENSG00000234065.2	+	0	0	0	0	0	0	0	0	0	0	0	0	0	0	0	0	0	0
chr2	120972757	120974855	MTND5P28	ENSG00000223549.1	+	0	0	0	0	0	0	0	0	0	0	0	0	0	0	0	0	0	0
chr2	120978854	120980984	TMEM185B	ENSG00000226479.3	-	8.92868	8.39605	7.94334	8.70663	9.30423	10.1838	19.7431	19.9248	17.5827	16.9585	17.6946	17.0066	25.6562	22.8964	25.4005	26.9705	25.1561	23.945
chr2	120997640	121052289	RALB	ENSG00000144118.9	+	28.0844	27.9554	26.94	27.8627	27.6014	29.0933	70.4755	71.5722	68.4343	85.7181	85.9515	79.5036	83.4232	90.6828	84.6204	161.672	164.158	157.968
chr2	121076583	121083874	AC012363.13	ENSG00000235840.1	+	0	0	0	0	0	0	0	0	0	0	0	0	0	0	0	0	0	0
chr2	121103719	121109384	INHBB	ENSG00000163083.5	+	0.107628	0.191678	0.059785	0.066075	0.118513	0	0	0	0	0.03096	0.038731	0	0	0	0	0	0	0
chr2	121221911	121223697	FLJ14816	ENSG00000268194.1	-	0	0	0	0	0	0	0.054217	0.291156	0.146143	0.062011	0.180119	0.175885	0	0	0	0.039222	0	0
chr2	121300485	121301902	AC073257.2	ENSG00000237614.1	-	0	0	0	0	0	0	0	0.146256	0.275315	0	0.452157	0.190549	0	0	0	0	0	0
chr2	121311319	121315685	AC073257.1	ENSG00000232140.1	-	0	0	0	0	0	0	0	0	0	0	0	0	0	0	0	0	0	0
chr2	121408849	121408950	Y_RNA	ENSG00000201006.1	+	0	0	0	0	0	0	0	0	0	0	0	0	0	0	0	0	0	0
chr2	121444211	121468093	AC018866.1	ENSG00000229774.1	-	0	0.27361	0	0	0.435435	0.602899	0	0	0	0	0.197206	0	0	0	0	0	0	0
chr2	121493199	121750229	GLI2	ENSG00000074047.16	+	22.6046	16.9675	15.043	22.5341	21.668	22.2818	12.845	9.9824	14.6522	10.9792	8.94857	12.2621	12.3561	4.59205	9.39049	10.0178	7.12763	10.1212
chr2	121623953	121624978	RP11-297J22.1	ENSG00000271709.1	-	0	0	0	0	0	0	0	0	0	0	0	0	0	0	0	0	0	0
chr2	121792649	121792794	AC016764.1	ENSG00000221321.1	+	0	0	0	0	0	0	0	0	0	0	0	0	0	0	0	0	0	0
chr2	121798186	121798286	Y_RNA	ENSG00000201584.1	-	0	0	0	0	0	0	0	0	0	0	0	0	0	0	0	0	0	0
chr2	121839013	121846302	AC067960.1	ENSG00000234455.1	-	0	0	0	0	0	0	0	0	0	0	0	0	0	0	0	0	0	0
chr2	121935903	121940156	AC079988.3	ENSG00000236145.1	+	0	0	0	0	0	0	0	0	0	0	0	0	0	0	0	0	0	0
chr2	121974163	122042783	TFCP2L1	ENSG00000115112.7	-	1.94345	1.79147	2.06174	2.34129	2.25383	2.35998	1.18422	1.28246	1.58691	1.33925	1.19768	1.40898	0.928314	1.01075	1.01186	1.70996	1.57594	1.40203
chr2	122067571	122067988	AC013399.3	ENSG00000232723.1	+	0	0	0	0	0	0	0	0	0	0	0	0	0	0	0	0	0	0
chr2	122095352	122407163	CLASP1	ENSG00000074054.13	-	29.363	27.0342	26.4521	28.8195	28.6407	28.5985	44.8347	42.5827	42.3265	43.2348	41.6351	45.4697	43.1642	42.1577	44.4206	50.3909	49.8061	49.8987
chr2	122287998	122290281	RP11-204L24.2	ENSG00000265451.1	+	0.191274	0.184196	0.432337	0.73297	0.303613	0.588	1.16219	0.719557	0.832337	1.44549	0.787924	1.09158	0.864576	0.109366	0.213711	1.19979	0.462067	1.31905
chr2	122288457	122288583	RNU4ATAC	ENSG00000264229.1	+	1.13239	0.163664	0.447469	0.746729	0.486019	0.51963	0.263917	1.08845	1.38848	1.48248	0.484749	0.974658	0.068759	0.247674	0.814197	0.688801	1.93834	0.558086
chr2	122360649	122360740	Y_RNA	ENSG00000222467.1	-	0	0	0	0	0	0	0	0	0	0.170734	0	0	0	0	0	0	0	0
chr2	122407226	122485784	AC018737.1	ENSG00000236859.2	+	5.18883	5.93289	5.4047	4.70907	5.32598	6.40711	5.79319	8.65213	6.07433	7.22919	7.06991	6.40164	6.41185	6.44948	8.62795	5.528	6.9749	6.00727
chr2	122416051	122416549	AC018737.6	ENSG00000230993.1	-	0	0.011108	0.079148	0.163219	0	0.068932	0.156378	0.07695	0	0	0	0	0	0	0	0	0	0
chr2	122463543	122463633	snoU13	ENSG00000238341.1	-	0	0	0	0	0	0	0	0	0	0	0	0	0	0	0	0	0	0
chr2	122466088	122466691	NPM1P32	ENSG00000213239.3	-	0.994196	0.69759	0.66011	1.94656	0.508609	1.66567	0.429069	0.244692	0.338451	0.539948	0.834666	0.275627	0.229634	0.176012	0.625716	0.490742	0.318362	0.356432
chr2	122484521	122494499	MKI67IP	ENSG00000155438.7	-	94.6936	95.8125	95.2893	91.7689	90.7511	96.4307	58.7012	62.9346	66.3084	60.0209	65.6361	65.822	62.5672	65.0365	67.0271	59.137	52.8064	52.3648
chr2	122494679	122525429	TSN	ENSG00000211460.7	+	73.9865	73.4233	71.5282	83.2519	76.414	75.4216	71.6728	76.7199	77.8852	75.7622	74.4258	84.5054	87.4913	87.939	85.6722	93.3189	98.6846	90.9528
chr2	122501055	122503497	RP11-416H1.1	ENSG00000270798.1	-	0	0	0	0	0	0	0	0	0	0	0	0	0	0	0	0	0	0
chr2	122548020	122554278	AC018737.3	ENSG00000224655.1	+	0.291908	0.093374	0.184044	0	0	0.126301	0	0	0	0	0	0	0	0	0	0.045821	0	0.157296
chr2	123822897	123825298	AC062020.2	ENSG00000237856.1	+	0	0	0	0	0	0	0	0	0	0	0	0	0	0	0	0	0	0
chr2	123823727	123831057	AC062020.1	ENSG00000232740.1	-	0	0	0	0	0	0	0	0	0	0	0	0	0	0	0	0	0	0
chr2	124200842	124202021	AC073409.1	ENSG00000226708.1	-	0	0	0	0	0	0	0	0	0	0	0	0	0	0	0	0	0	0
chr2	124439683	124439791	AC092646.3	ENSG00000221689.1	-	0	0	0	0	0	0	0	0.156567	0	0	0	0.267096	0	0	0	0.161982	0	0
chr2	124452878	124454972	AC092646.1	ENSG00000235640.1	+	0	0	0	0	0	0	0.136365	0.319119	0.22148	0.417813	0.154796	0.320946	0.138129	0.029238	0.027033	0	0.019078	0
chr2	124519747	124520647	AC092646.2	ENSG00000227738.1	+	0	0	0	0	0	0	0.139791	0.051378	0.475346	0.384014	0	0.118259	0.144032	0.037897	0.415262	0	0	0.133072
chr2	124626833	124627147	RN7SKP102	ENSG00000223118.1	-	0	0	0	0	0	0	0	0	0	0	0	0	0	0	0	0	0	0
chr2	124774435	124782750	AC079154.1	ENSG00000228400.1	-	0	0	0	0	0	0	0	0	0	0	0	0	0	0	0	0	0	0
chr2	124782864	125672864	CNTNAP5	ENSG00000155052.14	+	0.037597	0.112764	0.181545	0.048986	0.034679	0.065843	0.545776	0.656623	0.339478	0.575543	0.309871	0.428372	0.325004	0.313321	0.231302	0.249695	0.113413	0.174021
chr2	125438299	125438493	MTND5P22	ENSG00000238046.1	-	0	0	0	0	0	0	0	0	0	0	0	0	0	0	0	0	0	0
chr2	125536031	125536217	RP11-56O18.1	ENSG00000270815.1	-	0	0	0	0	0	0	0	0	0	0	0	0	0	0	0	0	0	0
chr2	125690492	125690597	RNA5SP102	ENSG00000252674.1	+	0	0	0	0	0	0	0	0	0	0	0	0	0	0	0	0	0	0
chr2	125746796	125746902	RNU6-259P	ENSG00000206726.1	+	0	0	0	0	0	0	0	0	0	0	0	0	0	0	0	0	0.074214	0
chr2	125886409	125886490	snosnR60_Z15	ENSG00000201853.1	+	0	0	0	0	0	0	0	0	0	0	0	0	0	0	0	0	0	0
chr2	126468546	126523419	AC097499.1	ENSG00000235491.1	+	0	0	0	0	0	0	0	0	0	0	0	0	0	0	0	0	0	0
chr2	126580685	126580892	AC097499.2	ENSG00000224410.1	+	0	0	0	0	0	0	0	0	0	0	0	0	0	0	0	0	0	0
chr2	126867676	126875562	AC114813.1	ENSG00000226813.2	-	0	0	0	0	0	0	0	0	0	0	0	0	0	0	0	0	0	0
chr2	127066087	127101569	AC023347.1	ENSG00000235774.1	+	0	0	0	0	0	0	0	0	0	0	0	0	0	0	0	0	0	0
chr2	127069043	127069504	AC023347.2	ENSG00000236655.1	-	0	0	0	0	0	0	0	0	0	0	0	0	0	0	0	0	0	0
chr2	127315012	127315739	YWHAZP2	ENSG00000213236.3	-	5.96646	4.88415	5.99597	6.7405	6.22782	7.72511	9.98746	9.98355	11.6345	10.1666	12.3089	11.5473	9.6545	10.039	8.22254	10.8887	12.0296	11.0687
chr2	127413509	127454246	GYPC	ENSG00000136732.10	+	21.6401	21.8519	24.9075	23.4879	23.7712	23.7667	10.9989	11.1722	12.5544	10.1663	11.6889	10.7974	14.2364	14.103	14.3081	9.57797	10.0598	9.28611
chr2	127437198	127437996	AC013474.4	ENSG00000235128.1	+	0	0.044744	0.047783	0	0.144503	0	0.003277	0.06114	0.134793	0	0.103745	0.071387	0.035216	0.089095	0	0.058592	0	0.067605
chr2	127460415	127460518	RNU6-675P	ENSG00000206963.1	-	0	0	0	0	0	0	0	0	0	0	0	0	0	0	0	0	0	0
chr2	127656472	127659673	AC114783.1	ENSG00000237524.3	+	0	0	0	0	0	0	0	0	0	0	0	0	0	0	0	0	0	0
chr2	127774997	127775058	RNU7-182P	ENSG00000238788.1	+	0	0	0	0	0	0	0	0	0	0	0	0	0	0	0	0	0	0
chr2	127781828	127783299	RP11-521O16.1	ENSG00000260634.1	-	0.233249	0.231171	0.193433	0.091617	0.027111	0.134084	0.190326	0.255394	0.089912	0.181557	0.19921	0.175036	0.215296	0.096889	0.255567	0	0.063391	0.031443
chr2	127782787	127787262	RP11-521O16.2	ENSG00000260163.1	+	0.13806	0.137773	0.076977	0.102728	0.070746	0.186497	0.225063	0.268069	0.122218	0.100806	0.071486	0.137125	0.122122	0.040907	0.090889	0.14858	0.054257	0.051046
chr2	127805603	127864931	BIN1	ENSG00000136717.10	-	45.3336	45.3392	42.4164	44.0101	42.9268	44.9853	31.145	30.3163	29.1026	30.5765	28.1822	28.4164	40.9431	42.5302	41.0812	39.0123	40.9785	38.9418
chr2	127927587	127927807	MKI67IPP9	ENSG00000237630.1	+	0	0	0	0	0	0	0	0	0	0	0	0	0	0	0	0	0	0
chr2	127941696	127977654	CYP27C1	ENSG00000186684.8	-	1.4074	1.32104	1.10072	2.25957	1.61245	1.83275	2.36348	2.48926	2.32207	2.17088	1.89444	2.63217	3.96059	3.86093	3.91119	3.28595	2.92581	3.47926
chr2	128004834	128007658	AC110926.4	ENSG00000226789.1	+	0.009754	0	0.003961	0.017377	0	0.07818	0	0	0.011062	0.007388	0	0.057908	0.023527	0.018313	0.024963	0	0.04407	0
chr2	128014866	128051752	ERCC3	ENSG00000163161.8	-	46.2981	41.4703	38.7322	48.1281	45.6375	46.8723	48.6045	45.8046	47.5877	44.677	42.6644	47.9015	60.3935	51.6405	56.0674	60.6281	49.3129	59.941
chr2	128056306	128146041	MAP3K2	ENSG00000169967.12	-	15.1796	12.8691	12.619	13.3921	13.4988	13.7881	11.1862	11.8627	10.427	11.7507	10.0829	11.412	12.8882	11.897	11.8415	12.2605	13.6396	13.2541
chr2	128074449	128074555	RNU6-1147P	ENSG00000200250.1	+	0	0	0	0	0	0	0	0	0.232077	0	0	0.555282	0	0	0	0	0	0
chr2	128146706	128158156	AC068282.3	ENSG00000236682.1	+	0.47804	0.463819	0.550007	0.607207	0.605607	0.669743	1.86248	1.66733	1.38387	0.945396	1.29179	1.46012	2.57738	1.30202	2.44358	1.4965	1.24575	1.51671
chr2	128176003	128186822	PROC	ENSG00000115718.13	+	0.427039	0.597922	0.57633	0.625823	0.372189	0.256992	0	0	0	0.023224	0.084573	0.092796	0.434498	0.242236	0.411338	0.397556	0.368835	0.450067
chr2	128181113	128181194	MIR4783	ENSG00000264075.1	-	0	0	0	0	0	0	0	0	0	0	0	0	0	0	0	0.257729	0	0
chr2	128193783	128284462	IWS1	ENSG00000163166.9	-	78.526	74.8215	76.708	79.947	78.0284	79.4995	81.2905	85.8114	84.3576	82.2186	82.5189	89.4493	93.4092	99.1861	93.7193	114.334	117.275	119.373
chr2	128221218	128263373	AC010976.2	ENSG00000231731.3	+	0.009593	0	0	0	0	0	0	0	0	0	0	0.008888	0	0	0	0	0.00451	0
chr2	128229810	128229991	RNU4-48P	ENSG00000202429.1	+	0	0	0	0	0	0	0	0	0	0	0	0	0	0	0	0	0	0
chr2	128293378	128395304	MYO7B	ENSG00000169994.14	+	0	0	0	0	0	0	0	0.015859	0	0	0.037758	0	0.007157	0.021934	0	0	0.021198	0
chr2	128383572	128384423	RP11-286H15.1	ENSG00000272789.1	-	0	0	0	0	0	0	0	0.100158	0	0.025261	0	0	0	0.01919	0	0.061227	0	0
chr2	128395956	128439360	LIMS2	ENSG00000072163.14	-	1.2783	1.1659	0.795522	1.66148	0.936203	0.627425	1.54522	1.77656	0.716056	1.73307	0.593904	0.908253	3.14926	2.63371	4.4155	3.14555	2.65605	3.56597
chr2	128403439	128410213	GPR17	ENSG00000144230.12	+	0	0.037549	0	0	0.034471	0	0.060878	0.107924	0	0.125807	0.039538	0	0.069745	0.037039	0.079384	0.497876	0.054663	0.111699
chr2	128458596	128568761	WDR33	ENSG00000136709.7	-	39.8582	37.6133	36.3555	39.818	38.2815	39.3546	39.6346	37.0655	40.6912	36.3375	34.8907	37.8555	40.8081	40.2019	39.1025	41.3613	39.1229	39.2381
chr2	128458597	128461385	SFT2D3	ENSG00000173349.4	+	0.214796	0.243925	0.256764	0.156166	0.157546	0.145839	0.094505	0.089477	0.081992	0.099796	0.100873	0.107452	0.170051	0.200116	0.206799	0.138751	0.145683	0.154593
chr2	128556477	128556572	RNY4P7	ENSG00000201470.1	-	0.352646	0	0	0.061015	0.499444	0.197979	0.027277	0.157777	0	0	0	0.309454	0	0.325497	0.312097	0	0	0
chr2	128587321	128587426	Y_RNA	ENSG00000200390.1	-	0	0	0	0	0	0	0	0	0	0	0	0	0	0	0	0	0	0
chr2	128601127	128603261	RP5-935K16.1	ENSG00000270081.1	-	14.2255	14.7024	12.4956	14.8045	15.5899	15.3667	10.9625	10.1516	11.1328	10.8661	10.5564	12.0252	12.4679	10.8468	13.4735	13.6013	10.1234	11.2924
chr2	128602810	128602915	RNU6-395P	ENSG00000202532.1	+	0	0	0	0	0.001069	0	0	0	0	0	0	0	0	0	0	0	0	0.019464
chr2	128603840	128615731	POLR2D	ENSG00000144231.6	-	52.5245	54.1662	55.0105	58.4224	56.9311	57.7672	43.0086	41.0238	46.9244	41.8005	41.8474	46.2502	57.7653	55.7021	55.1985	57.1095	53.2895	55.2798
chr2	128604310	128604658	AC006011.4	ENSG00000244563.1	-	0.010683	0.011196	0.010626	0.012793	0.011261	0.011154	0.013021	0.009193	0.010956	0.006866	0.011769	0.008583	0.012909	0.011679	0.019742	0.010029	0.013062	0.014554
chr2	128619204	128643496	AMMECR1L	ENSG00000144233.5	-	18.5164	16.5458	15.2477	19.6518	17.6444	19.9539	25.1323	21.0537	24.6837	21.7069	19.7945	25.2671	24.5815	21.5149	25.2149	26.521	21.3794	24.072
chr2	128644130	128644759	RP11-395A13.2	ENSG00000272667.1	+	0.838951	1.63487	1.95246	2.2221	2.21318	2.52281	7.02119	6.5421	4.84376	5.98286	4.8666	6.73676	8.15738	8.43174	8.3123	5.80108	5.35424	5.52379
chr2	128688901	128689014	AC012306.2	ENSG00000204399.3	+	0	0	0	0	0	0	0	0	0	0	0	0	0	0	0	0	0	0
chr2	128698791	128785694	SAP130	ENSG00000136715.13	-	35.1604	30.2725	30.0269	36.3853	35.0819	37.4963	39.5471	35.244	40.3305	36.4098	33.3512	37.1968	44.6055	37.1715	41.9247	41.125	36.7292	37.9322
chr2	128824768	128824981	AC108059.1	ENSG00000234044.1	+	0	0	0	0	0.463551	0	0	0	0	0	0	0	0	0	0	0	0	0.519416
chr2	128825374	128825475	Y_RNA	ENSG00000200432.1	+	0	0	0	0	0	0	0	0	0	0	0	0	0	0	0	0	0	0
chr2	128848774	128953251	UGGT1	ENSG00000136731.8	+	35.8934	31.295	31.2765	36.9127	33.9822	35.2299	44.8684	42.6828	47.2406	42.0887	40.5027	43.9765	47.2779	45.1075	44.7326	47.548	42.8661	47.7089
chr2	128879655	128879963	RN7SL206P	ENSG00000264856.1	+	0	0.076235	0	0.195879	0	0	0	0	0	0	0	0	0	0.050228	0	0	0	0
chr2	128897366	128898090	AC108059.4	ENSG00000229173.1	-	0	0	0	0	0	0	0	0	0	0	0	0	0	0	0	0	0	0
chr2	128908728	128908878	AC108059.2	ENSG00000232101.1	-	0	0	0	0	0	0	0	0	0	0	0	0	0.031325	0	0	0	0	0
chr2	128957475	128957769	DYNLT3P2	ENSG00000229758.2	+	0.172584	0	0	0	0	0.180754	0.352394	0.144633	0.976076	0	0.135565	0.197379	0.201453	0.54716	0.121381	0.219454	0.284438	0
chr2	128960935	128961349	AC017079.3	ENSG00000185631.7	+	0	0	0.052871	0	0.102918	0	0	0	0.131103	0	0.210253	0.131715	0	0	0.045783	0	0.199002	0.18433
chr2	128975162	128975646	AC017079.4	ENSG00000238180.1	+	0	0	0	0	0	0	0	0.069062	0	0.003993	0	0.028176	0	0	0	0	0	0
chr2	128994290	129076151	HS6ST1	ENSG00000136720.6	-	40.1799	34.3513	31.9315	39.989	39.0248	37.4754	101.487	95.7389	80.7195	79.2146	66.2587	65.5682	83.6302	75.1787	71.377	77.2794	69.4798	68.4413
chr2	129108403	129108501	Y_RNA	ENSG00000252742.1	-	0	0	0	0	0	0	0	0	0	0	0	0	0	0	0	0	0	0
chr2	129202655	129202772	RNA5SP103	ENSG00000238379.1	-	0	0	0	0	0	0	0	0	0	0	0	0	0	0	0	0	0	0
chr2	129276362	129276751	ISCA1P6	ENSG00000227653.1	-	0.436718	0.103749	0.046321	0.527812	0.320775	0.891185	0.024619	0.269661	0.19841	0.057379	0.111865	0.694955	0.079819	0.106122	0.045907	0.223044	0.108142	0
chr2	129338065	129339150	AC012451.1	ENSG00000237532.1	-	0	0	0	0	0	0	0	0	0	0	0	0	0	0	0	0	0	0
chr2	129821419	129829298	AC068483.1	ENSG00000238277.1	-	0	0	0	0	0	0	0	0	0	0	0	0	0	0	0	0	0	0
chr2	129999746	130031421	AC079586.1	ENSG00000204460.3	-	0	0	0	0	0	0	0	0	0	0	0	0	0.043405	0	0	0	0	0
chr2	130184995	130185098	snoU13	ENSG00000238546.1	+	0	0	0	0	0	0	0	0	0	0	0	0	0	0	0	0	0	0
chr2	130253870	130254361	AC019050.1	ENSG00000233428.1	+	0	0.014646	0	0	0	0	0.144765	0	0	0	0	0	0	0	0	0	0	0
chr2	130626766	130635126	AC079776.1	ENSG00000229536.1	-	0.450287	0	0.251763	0	0	0.303357	0.453013	0	0.174446	0	0.223863	0.575507	0.824208	0.820036	0.563973	0.720345	0.81149	0
chr2	130680435	130691890	AC079776.2	ENSG00000214100.4	-	1.24059	0.291386	0.385248	0.411913	0.274139	0.101759	0.216754	0.12942	0	0.552894	0	0.839524	0	0	0	0	0	0.079463
chr2	130680750	130704276	AC079776.3	ENSG00000237574.1	+	0	0	0	0	0	0	0	0	0	0	0	0	0	0	0	0	0	0
chr2	130697421	130697790	AC079776.4	ENSG00000234559.1	-	0.068091	0.095875	0.029255	0	0.434931	0.148395	0.090588	0.074567	0	0.126195	0.136581	0	0	0.05537	0.097764	0	0.070825	0
chr2	130724165	130738039	AC079776.7	ENSG00000225449.2	-	0.063523	0	0.066642	0.0291	0	0	0.027065	0.244999	0.216736	0.087062	0.050271	0.053752	0.042624	0.053235	0.068543	0.068814	0.088149	0.006179
chr2	130737235	130740311	RAB6C	ENSG00000222014.4	+	0.250466	0.376196	0.305246	0.386311	0.41702	0.465017	1.46157	1.08708	1.42976	0.701664	1.00781	1.14314	0.683745	0.412233	0.445059	0.538878	0.521291	0.490092
chr2	130748029	130808704	AC018865.8	ENSG00000180178.6	-	14.6133	9.26101	9.13283	15.3488	12.2963	16.1911	17.7701	14.0489	16.2157	13.267	12.1726	18.3745	13.433	11.7365	14.7137	18.0333	13.0991	20.3006
chr2	130750175	130750678	AC079776.6	ENSG00000250207.1	-	0	0	0	0	0	0	0	0	0	0	0	0	0	0.000496	0	0	0	0
chr2	130750462	130751613	AC018865.5	ENSG00000217289.3	+	0.106614	0.156451	0.069012	0.190308	0.208341	0.130199	0.666078	0.347885	0.384694	0.453629	0.456416	0.458364	0.984372	0.688081	1.16851	1.12234	0.911317	0.73326
chr2	130763773	130766696	ARHGAP42P2	ENSG00000231147.2	+	0.006499	0	0	0.006169	0.012619	0.011225	0.027899	0.004851	0.06519	0.127746	0	0.008977	0.106548	0.061791	0.063515	0.135758	0.111322	0.035309
chr2	130794531	130795995	AC018865.9	ENSG00000231240.1	+	0	0	0	0	0	0.180626	0	0	0	0	0	0	0	0	0	0	0	0.081804
chr2	130805999	130807013	CYP4F27P	ENSG00000248313.1	-	0.336834	0.140326	0.193407	0.428699	0.249918	0.506363	0.415994	0.163903	0.387554	0.336804	0.156822	0.390155	0.293628	0.123505	0.206821	0.317623	0.219769	0.221736
chr2	130831108	130886795	POTEF	ENSG00000196604.7	-	3.40099	2.18086	2.05321	2.89306	2.78266	2.96513	4.31556	3.29582	3.22775	3.25944	2.4238	3.70668	3.23106	2.70955	2.9159	4.49737	2.8576	4.60581
chr2	130839665	130839793	AC018865.11	ENSG00000228471.1	-	0	0	0	0.127572	0.120689	0	0	0	0.014602	0	0	0.171184	0	0	0	0	0.243153	0
chr2	130865257	130867314	AC018804.3	ENSG00000224087.1	+	0	0	0	0	0	0	0	0	0	0	0	0	0	0	0	0	0	0
chr2	130866777	130866883	RNU6-1049P	ENSG00000252223.1	-	0	0	0	0	0	0.074013	0	0	0	0	0	0	0	0	0	0	0	0
chr2	130887194	130896990	MED15P9	ENSG00000223760.4	+	4.17659	3.03156	3.82184	3.18512	3.58276	3.36412	3.69626	2.0862	1.93307	2.05277	1.30867	2.49915	2.65301	1.83177	1.91352	3.72006	2.55847	2.16128
chr2	130896860	130902707	CCDC74B	ENSG00000152076.14	-	2.08612	2.51289	2.29445	3.78385	3.074	3.77085	3.10937	3.09184	2.54745	2.67191	2.03529	2.42345	4.19555	3.34012	3.78347	2.20177	3.67055	1.67727
chr2	130908981	130940323	SMPD4	ENSG00000136699.15	-	62.5441	60.8992	54.934	63.6567	61.9239	63.6459	55.4618	49.9568	60.4747	51.1595	45.374	47.8384	67.8607	59.1087	57.2153	67.6056	65.6408	64.76
chr2	130939310	130948302	MZT2B	ENSG00000152082.9	+	53.451	60.0772	57.3349	45.913	47.249	63.1062	62.4866	70.1688	53.5467	45.8102	48.7805	48.7969	84.0631	79.6935	72.4544	62.5124	91.1223	66.4825
chr2	130941016	130941092	AC018804.1	ENSG00000265280.1	+	0.42603	0.230348	0.928954	0.347751	0.203983	0.356534	0.760059	0.458506	0.483745	0.600805	0.259687	0.702179	0.979715	0.568409	0	2.37985	1.53662	1.0766
chr2	130949318	130956034	TUBA3E	ENSG00000152086.7	-	0	0	0.03854	0	0	0	0	0.092879	0	0	0	0.025721	0	0.116369	0	0	0	0
chr2	130959885	130970201	AC018804.6	ENSG00000227632.2	+	0.465418	0.363687	0.354509	0.5662	0.658346	0.385707	0.975388	0.496891	0.59979	0.703661	0.520438	1.18494	0.485328	0.345902	0.352079	0.627883	0.490848	0.494622
chr2	130970443	130971063	RHOQP3	ENSG00000230756.1	-	1.26171	1.19253	1.79298	1.32329	1.5018	1.7399	1.24019	1.14826	1.46119	0.914249	0.713692	2.00772	0.528065	1.35299	0.990039	0.715352	1.21633	0.96586
chr2	130986949	130989679	AC018804.7	ENSG00000213225.6	+	0.060025	0.109119	0.07309	0.026706	0.017589	0.004914	0.046396	0.043126	0.00371	0.135168	0.042867	0.129508	0.080096	0.039582	0.025266	0.148181	0.045004	0.078442
chr2	131003544	131006343	AC134915.1	ENSG00000234398.1	+	0	0	0	0	0	0	0	0	0	0	0	0	0	0	0	0	0	0
chr2	131009141	131010132	MED15P5	ENSG00000236595.1	+	0	0	0	0	0	0	0	0	0	0	0	0	0	0	0	0	0	0
chr2	131028169	131029845	MTND1P29	ENSG00000237722.1	+	0	0	0	0	0	0	0	0	0	0	0	0	0	0	0	0	0	0
chr2	131030052	131031084	MTND2P22	ENSG00000231954.1	+	0	0	0	0	0	0	0	0	0	0	0	0	0	0	0	0	0	0
chr2	131031481	131033022	AC068137.5	ENSG00000236211.1	+	0	0	0	0	0	0	0	0	0	0	0	0	0	0	0	0	0	0
chr2	131033165	131033830	AC068137.6	ENSG00000230496.1	+	0	0	0	0	0	0	0	0	0	0	0	0	0	0	0	0	0	0
chr2	131034080	131034760	MTATP6P7	ENSG00000232990.2	+	0	0	0	0	0	0	0	0	0	0	0	0	0	0	0	0	0	0
chr2	131034757	131035530	AC068137.8	ENSG00000249997.1	+	0	0	0	0	0	0	0	0	0	0	0	0	0	0	0	0	0	0
chr2	131036330	131037683	MTND4P27	ENSG00000230548.1	+	0	0	0	0	0	0	0	0	0	0	0	0	0	0	0	0	0	0
chr2	131037872	131039678	MTND5P29	ENSG00000234934.1	+	0	0	0	0	0	0	0	0	0	0	0	0	0	0	0	0	0	0
chr2	131039658	131040179	MTND6P8	ENSG00000248136.1	-	0	0	0	0	0	0	0	0	0	0	0	0	0	0	0	0	0	0
chr2	131040252	131040902	AC068137.11	ENSG00000233550.1	+	0	0	0	0	0	0	0	0	0	0	0	0	0	0	0	0	0	0
chr2	131051395	131051978	AC068137.13	ENSG00000226915.1	+	0	0.024202	0	0.029612	0.008494	0.038421	0.019729	0.018264	0	0.020264	0.006225	0	0.035097	0.042167	0.023775	0.054511	0.044872	0
chr2	131071507	131071984	RP11-803A13.1	ENSG00000271435.1	-	0	0	0	0	0	0	0	0	0	0	0	0	0	0	0	0	0	0
chr2	131087715	131087858	AC132479.4	ENSG00000224352.1	-	0	0	0	0	0	0	0	0	0	0	0	0	0	0	0	0	0	0
chr2	131095814	131099922	CCDC115	ENSG00000136710.5	-	17.2222	18.424	18.9598	16.8475	17.1943	17.9136	17.1307	18.0947	17.689	17.6332	18.7559	17.9289	25.1702	25.5228	23.9508	26.7373	20.8776	21.7537
chr2	131099798	131105383	IMP4	ENSG00000136718.5	+	77.5551	73.3966	70.7139	91.6245	75.1032	73.2394	32.0584	32.2611	31.8755	31.3239	31.0643	28.892	44.3426	43.7005	40.0902	44.726	38.3014	32.5941
chr2	131113580	131132982	PTPN18	ENSG00000072135.8	+	11.2637	10.7978	9.85284	10.2819	10.975	9.76642	12.3519	12.3628	12.7286	11.9519	10.3202	11.4843	9.19528	8.15925	9.33545	9.41375	7.58676	10.5504
chr2	131174328	131188936	AC140481.1	ENSG00000178162.4	-	36.796	37.6269	34.7918	44.5031	43.0681	43.2493	26.4666	26.2562	27.2412	28.0242	28.2034	31.9183	27.2573	25.5134	24.8677	23.0819	24.7442	32.883
chr2	131185304	131186798	AC010984.3	ENSG00000230646.1	+	0.038905	0.052252	0.21504	0.238384	0.048591	0.170198	0.010322	0	0.066525	0	0.023397	0.043923	0.107846	0.057705	0	0.081043	0.084676	0.195395
chr2	131187400	131199048	CYP4F43P	ENSG00000239402.2	-	1.49838	0.779255	1.04741	1.72877	1.42675	1.8947	2.14543	2.06027	1.87894	1.40272	1.02444	2.32515	2.12776	1.16767	1.71121	2.57483	1.48366	1.90583
chr2	131217028	131267239	POTEI	ENSG00000196834.7	-	0.550154	0.289389	0.356298	0.556586	0.351429	0.53428	0.564054	0.498795	0.582618	0.531426	0.407076	0.699017	0.43843	0.409088	0.483155	0.672264	0.380597	0.731922
chr2	131220959	131221267	AC013269.1	ENSG00000256066.1	-	0.016894	0.004042	0.008587	0.016727	0.002195	0.007867	0.002632	0.008437	0.013286	0.00515	0.011461	0.002578	0.006453	0.009213	0.003321	0.017115	0.011373	0.012706
chr2	131255316	131255422	RNU6-473P	ENSG00000251973.1	-	0	0	0	0	0	0	0	0	0	0	0	0.103665	0	0	0	0	0	0
chr2	131273570	131284264	AC013269.3	ENSG00000225819.1	-	0	0	0	0	0	0	0	0	0	0	0	0	0	0	0	0	0	0
chr2	131278770	131285579	CFC1B	ENSG00000152093.3	+	0	0.021995	0	0	0	0	0.048663	0.111354	0	0	0.118927	0.058805	3.79556	4.27499	3.91685	0.644437	0.419414	0.096064
chr2	131287848	131294755	AC013269.4	ENSG00000225341.1	+	0	0	0	0	0	0	0	0	0	0	0	0	0	0	0	0	0	0
chr2	131296668	131307456	AC013269.5	ENSG00000184761.7	-	0	0	0	0	0	0	0	0	0	0	0	0	0	0	0	0	0	0
chr2	131328402	131341734	AC140481.2	ENSG00000183292.8	+	0	0	0	0	0	0	0	0.019246	0	0.020619	0	0.037933	0	0.019593	0	0	0	0
chr2	131341122	131348036	AC140481.4	ENSG00000232408.1	-	0	0	0	0	0	0	0	0	0	0	0	0	0	0	0.210292	0	0	0
chr2	131350339	131357123	CFC1	ENSG00000136698.4	-	0	0.022521	0	0	0	0	0.250092	0.143383	0	0	0.12177	0.06021	5.3259	5.71248	5.29681	0.668534	0.429439	0.158059
chr2	131369054	131415664	POTEJ	ENSG00000222038.3	+	0.592537	0.425749	0.52845	0.792393	0.50695	0.810935	0.77483	0.720177	0.80151	0.709677	0.635799	0.94325	0.755839	0.571196	0.619724	1.0289	0.60223	1.00344
chr2	131380411	131380517	RNU6-848P	ENSG00000251757.1	+	0	0	0	0	0	0	0	0	0	0	0	0.103656	0	0	0	0	0	0
chr2	131414572	131414880	AC140481.3	ENSG00000257010.1	+	0.008755	0.01324	0.021407	0.035256	0.007794	0.033874	0.033581	0.01931	0.03622	0.031383	0.139068	0.007586	0.01308	0.008856	0.030692	0.026294	0.03445	0.015784
chr2	131437623	131449264	CYP4F30P	ENSG00000214081.3	+	1.30829	0.681566	0.89825	1.34676	1.17674	1.54805	1.86841	1.3221	1.54472	1.33454	0.688451	1.86157	1.26059	1.25209	1.52375	2.00493	1.2921	1.54554
chr2	131447706	131476404	AC140481.7	ENSG00000240253.1	+	15.3425	14.3445	13.2408	14.0949	15.1611	17.8728	11.53	13.3169	11.7805	13.5858	12.5542	14.5754	15.4283	14.7462	18.3408	12.2393	13.1285	17.521
chr2	131449816	131451343	AC010984.4	ENSG00000223349.1	-	0.026016	0	0.07091	0.002035	0	0.046976	0	0.009031	0.001523	0	0.024501	0	0.0491	0.043485	0	0.01862	0	0.062537
chr2	131486643	131487909	GPR148	ENSG00000173302.5	+	0	0.031717	0	0	0	0	0	0	0	0	0.029655	0	0	0	0	0.042229	0	0
chr2	131501111	131513452	AC140481.8	ENSG00000229797.1	-	0	0	0	0	0	0.20527	0	0.056513	0	0	0.161017	0	0.867311	0.384315	0.502014	0.516087	0.629754	0.832395
chr2	131513008	131525707	AMER3	ENSG00000178171.6	+	0.08385	0.139018	0.127169	0.058054	0.041025	0.072665	0.217387	0.156283	0.123639	0.093861	0.160341	0.143949	1.34777	1.73371	1.18228	0.333829	0.422608	0.431977
chr2	131534219	131534530	AC140481.9	ENSG00000232503.1	+	0	0	0	0	0	0	0.13681	0	0	0	0	0	0	0	0	0	0	0
chr2	131588551	131594567	AC133785.1	ENSG00000233221.2	-	0.458104	0.655488	0.659588	0.339156	0.445695	0.620126	0.020698	0.420814	0.110695	0.355752	0.300794	0.300028	0.129205	0.193029	0.491462	0.08292	0.301723	0.523821
chr2	131594489	131804836	ARHGEF4	ENSG00000136002.12	+	9.69145	9.44109	8.66189	10.0292	11.4662	11.6771	11.8002	10.9019	9.66774	10.0038	7.44064	7.96656	21.8105	17.3931	19.6849	21.8286	17.1182	20.8698
chr2	131687335	131687457	SCARNA4	ENSG00000252829.2	-	0	0	0	0	0	0	0.453464	1.48113	0.24272	1.59369	1.72027	1.40406	0.814482	0.627545	0	2.8796	1.26969	1.18293
chr2	131805449	131851033	FAM168B	ENSG00000152102.13	-	46.3783	42.2889	41.071	47.6272	45.8735	47.269	66.0337	59.3396	62.4743	57.8163	54.9834	62.3313	61.177	51.9922	54.004	70.0129	60.146	66.8493
chr2	131862420	132111282	PLEKHB2	ENSG00000115762.12	+	63.0809	58.2557	57.1365	63.3725	57.5751	61.435	69.4891	68.4895	79.4514	71.9611	67.1863	70.8125	73.033	71.7944	68.537	91.8117	81.6385	83.8945
chr2	131935191	131936519	NEK2P4	ENSG00000230450.1	-	1.86222	1.02409	1.08927	1.38868	0.916653	1.13812	2.14548	1.85915	1.61005	1.80265	1.62212	2.25354	1.34087	1.92378	2.08974	1.89104	1.152	2.15646
chr2	131938726	131938942	AC009477.7	ENSG00000225448.1	-	0.512775	0.53384	0.475245	0.169694	0.2235	0.41603	0.886541	0.340629	0.695606	0.188412	0.343278	0.553994	1.23967	1.19681	1.69557	1.54962	1.61135	0.663316
chr2	131947407	131955066	NF1P8	ENSG00000236956.1	-	5.16175	4.73751	5.16698	4.70419	4.74398	4.77969	6.98665	6.50093	7.11553	5.75633	4.48716	6.04305	6.46185	5.8304	6.3758	6.64643	5.59028	7.85924
chr2	131958715	131960514	MED15P8	ENSG00000248796.1	-	1.97765	1.65672	0.946849	0.812221	1.24784	1.84538	1.60236	1.85024	2.36215	1.00519	1.49516	2.15457	1.61474	2.38112	2.66494	2.34678	1.29678	1.89345
chr2	131975882	132022965	POTEE	ENSG00000188219.10	+	2.05626	1.4284	1.38769	2.99611	1.79855	2.18321	3.62039	2.70846	2.62535	2.39012	2.00493	2.93437	2.23687	2.02513	2.26168	3.05758	2.12955	2.98642
chr2	131975976	132022250	AC131180.1	ENSG00000250852.2	+	0.020422	0.007998	0.007773	0.034334	0.040953	0.135804	0.021118	0.015567	0.022865	0.001896	0.041935	0.062827	0.003447	0.058282	0	0.015523	0.047968	0.032555
chr2	131987180	131987286	RNU6-127P	ENSG00000212199.1	+	0	0	0	0	0	0	0	0	0	0.120657	0	0	0	0	0	0	0	0.131313
chr2	132044330	132050127	CYP4F31P	ENSG00000178206.3	+	1.9037	1.44396	1.56099	2.52958	2.30646	2.71085	3.2897	2.23599	2.8935	2.20362	1.85852	3.6816	2.72933	2.09029	3.03062	3.21772	2.50285	2.77618
chr2	132046326	132066641	AC131180.4	ENSG00000231431.3	+	10.0087	6.2282	7.8317	11.1646	8.45101	11.4914	12.0451	10.5991	9.34187	10.3634	7.82731	12.7159	10.8271	6.88281	8.91536	12.8834	7.54757	11.9531
chr2	132056793	132058017	AC131180.3	ENSG00000236516.1	-	0.220313	0	0.110443	0	0	0.328492	0.318167	0	0	0	0.121661	0.226745	0.264666	0.216581	0	0	0.248587	0.362302
chr2	132085749	132088430	ARHGAP42P1	ENSG00000227817.4	-	0	0.013885	0	0.006708	0	0	0.07502	0.072187	0.032197	0.021791	0.012518	0.045303	0.006028	0.008902	0.018492	0.051582	0.021702	0
chr2	132109787	132110812	AC073869.2	ENSG00000224425.2	-	0.070852	0	0	0.092186	0.144229	0.017496	0.150084	0.176314	0.204321	0.070268	0.073081	0.211273	0.113141	0.03205	0.217058	0.287698	0.111581	0.143305
chr2	132118066	132121731	AC073869.1	ENSG00000233087.4	-	0.095059	0.019094	0.48351	0.203532	0.23554	0.135104	7.04319	7.4139	5.8073	3.76718	3.96268	4.36813	1.66763	1.25402	1.4559	0.832538	0.286409	0.906649
chr2	132126635	132127284	AC073869.13	ENSG00000233285.1	-	0	0	0	0	0	0	0.002014	0.108959	0	0	0	0	0	0	0	0	0	0
chr2	132127358	132127874	MTND6P10	ENSG00000227275.1	+	0	0	0	0	0	0	0	0	0	0	0	0	0	0	0	0	0	0
chr2	132127994	132129648	MTND5P23	ENSG00000235080.1	-	0	0	0	0	0	0	0	0	0	0	0	0	0	0	0	0	0	0
chr2	132129867	132131223	MTND4P21	ENSG00000231777.1	-	0	0	0	0	0	0	0.022203	0	0	0	0	0	0	0	0	0	0	0
chr2	132137726	132138486	AC073869.10	ENSG00000227661.1	-	0	0	0	0	0	0	0	0	0.056833	0	0	0	0	0	0	0	0	0
chr2	132138489	132139163	MTATP6P4	ENSG00000236590.1	-	0	0	0	0	0	0	0	0	0	0	0	0	0	0	0	0	0	0
chr2	132139413	132140070	AC073869.8	ENSG00000234480.1	-	0	0	0	0	0	0	0	0	0	0	0	0	0	0	0	0	0	0
chr2	132140216	132141634	AC073869.7	ENSG00000237910.1	-	0	0	0	0	0	0	0	0	0	0	0.049881	0	0	0	0	0	0	0
chr2	132142034	132143063	MTND2P18	ENSG00000234939.1	-	0	0	0	0	0	0	0	0	0	0.041167	0	0	0	0	0	0	0	0
chr2	132143273	132143810	MTND1P26	ENSG00000234576.1	-	0	0	0	0	0	0	0	0	0	0	0	0	0	0	0	0	0	0
chr2	132152790	132153115	MED15P3	ENSG00000226831.1	-	0	0	0	0	0	0	0	0	0	0.180863	0	0	0.072932	0	0	0	0	0
chr2	132160474	132166622	AC073869.19	ENSG00000223631.1	+	0	0	0	0	0	0	0.747154	0.274305	0.343632	0.392886	0.190802	0.556798	0.084346	0	0.08305	0.056062	0	0
chr2	132181374	132182440	GNAQP1	ENSG00000214077.4	-	2.4598	3.06098	1.97114	2.82389	1.79834	2.92905	5.94094	7.05486	6.98947	5.47468	5.74884	6.31729	4.93816	5.48775	3.80655	6.37864	7.03236	5.94194
chr2	132200167	132202467	AC073869.20	ENSG00000217950.3	-	0.187129	0.044978	0.094145	0.245877	0.122474	0.24211	0.089453	0.061652	0.144531	0.170029	0.056548	0.170087	0.164902	0.048435	0.072801	0.180064	0.246589	0.139495
chr2	132218533	132219150	RHOQP2	ENSG00000232742.2	+	0.871193	0.957855	1.48271	1.26873	1.28617	1.42943	1.08414	1.47122	0.839214	1.00139	0.943271	1.29181	0.901396	0.66978	1.15715	0.6783	0.700339	0.771956
chr2	132219394	132221188	RP11-109E12.1	ENSG00000273073.1	-	0.135592	0	0	0	0	0	0.242444	0	0	0.157484	0.152319	0.288883	0	0	0.336403	0.291501	0.43835	0.349379
chr2	132222473	132250316	MZT2A	ENSG00000173272.9	-	66.8699	65.1745	55.3016	59.1067	64.6503	63.2074	63.7216	63.6234	54.7198	57.5938	57.0708	47.6897	79.9048	69.8827	74.4236	76.7621	66.9823	59.1048
chr2	132233666	132240507	TUBA3D	ENSG00000075886.10	+	0.175352	0	0.097878	0	0.069873	0.058395	0.070466	0	0	0	0.085759	0	0	0.059967	0.136132	0.202108	0.078417	0
chr2	132248733	132248809	MIR4784	ENSG00000265575.1	-	0.003836	0.001231	0.00258	0.01354	0.001757	0.001095	0.038263	0.037914	0.009657	0.039011	0.017423	0.001449	0.002922	0.00257	0	0.017038	0.002796	0.001841
chr2	132250386	132279146	AC093838.4	ENSG00000152117.13	+	23.7486	22.3874	17.0708	27.8866	23.9153	27.0626	16.2538	13.6858	15.6476	15.2083	11.5116	17.7233	23.2978	14.6543	21.6086	32.0576	22.2195	29.6004
chr2	132285248	132291239	CCDC74A	ENSG00000163040.10	+	14.1222	12.2934	13.2739	13.3705	14.8175	14.0969	13.6789	12.5077	12.0302	12.2717	9.34765	11.8737	15.5138	14.2815	13.5908	13.732	12.9071	12.805
chr2	132292760	132294561	MED15P4	ENSG00000224679.1	-	0.200332	0	0	0.229244	0	0.117209	0.081288	0.068394	0.043765	0	0	0	0.079004	0	0	0	0	0
chr2	132349325	132384839	POTEKP	ENSG00000204434.4	+	0.08835	0.086128	0.02301	0.061424	0.036994	0.100855	0.047551	0.058463	0.123472	0.136209	0.045843	0.09389	0.058789	0.034005	0.050497	0.162561	0.044151	0.088459
chr2	132360363	132360469	RNU6-617P	ENSG00000251956.1	+	0	0	0	0	0	0	0	0	0	0	0	0.103653	0	0	0	0	0	0
chr2	132394598	132407188	LINC01087	ENSG00000224559.2	+	0	0	0	0	0	0	0	0.012074	0	0	0	0	0	0	0	0	0	0
chr2	132404277	132405945	GRAMD4P8	ENSG00000270930.1	-	0	0	0	0	0	0	0	0	0	0	0	0	0	0	0	0	0	0
chr2	132479948	132524973	C2orf27A	ENSG00000197927.8	+	1.86411	3.11256	2.805	3.17231	4.04091	3.36116	2.6564	1.7486	2.54913	1.75788	1.2749	1.45599	2.32906	2.7764	3.03599	2.26031	2.11795	1.78628
chr2	132480826	132481852	AC093724.2	ENSG00000213222.3	-	0.127001	0.10929	0.19506	0.390821	0.182854	0.395058	0.198877	0.098976	0.083134	0.113138	0.157178	0.094108	0.177732	0.041509	0.102819	0.049492	0.178355	0.028882
chr2	132534140	132534601	AC103564.9	ENSG00000223588.1	+	0	0	0	0	0	0	0	0	0	0.046574	0	0	0	0	0	0	0	0
chr2	132552534	132559234	C2orf27B	ENSG00000186825.3	-	0.102894	0.150805	0.119644	0.15683	0.136634	0.107282	0.190413	0.066331	0.072649	0.030855	0	0	0.098125	0.074732	0.211646	0.07652	0.117666	0.115585
chr2	132587374	132589604	AC103564.7	ENSG00000229203.1	-	0	0	0	0	0	0	0	0	0	0	0	0	0	0	0	0	0	0
chr2	132591356	132594105	AC103564.6	ENSG00000232760.1	-	0	0	0	0	0	0	0	0	0	0	0	0	0	0	0	0	0	0
chr2	132632204	132632480	RN7SL701P	ENSG00000264973.1	+	0	0	0	0	0	0	0	0	0	0	0	0	0	0	0	0	0	0
chr2	132715850	132723108	AJ239322.3	ENSG00000244337.2	+	0	0	0	0	0	0	0	0	0	0	0	0	0	0	0	0	0	0
chr2	132722304	132737446	AJ239322.1	ENSG00000235615.2	-	0	0	0	0	0	0	0	0	0	0	0	0	0	0	0	0	0	0
chr2	132741510	132751734	RP1-156L9.1	ENSG00000236485.1	-	0	0	0	0	0	0	0	0	0	0	0	0	0	0	0	0	0	0
chr2	132795360	132795566	AC093787.1	ENSG00000226886.1	-	0.746734	0.089701	0	0	0.178379	0.304779	0	0	0	0	0	0	0	0	0	0.434229	0.058822	0
chr2	132837863	132838328	RP11-629P16.1	ENSG00000271179.1	-	0	0	0	0	0	0	0	0	0	0	0	0	0	0	0	0	0	0
chr2	132844862	132860137	AC098826.4	ENSG00000225594.1	+	0	0	0	0	0	0	0	0	0	0	0	0	0	0	0	0	0	0
chr2	132890429	132897002	AC098826.5	ENSG00000227745.1	-	0	0	0	0	0	0	0	0	0	0	0	0	0	0	0	0	0	0
chr2	132905164	133015542	ANKRD30BL	ENSG00000163046.11	-	0.036649	0.115134	0	0	0	0	0.094635	0	0	0.016912	0.068035	0.018508	0.018554	0.100766	0	0.114964	0.064425	0.104888
chr2	132909816	132909922	RNU6-1132P	ENSG00000239108.1	-	0	0	0	0	0	0	0	0	0	0	0	0	0	0	0	0	0	0.204265
chr2	133010727	133010878	RNA5-8SP5	ENSG00000202174.1	-	0	0	0	0	0	0	0	0.202096	0	0	0	0	0	0	0	0.126718	0	0
chr2	133014539	133014653	MIR663B	ENSG00000221288.1	-	0	0	0	0	0	0	0	0	0	0	0	0	0	0.064781	0	0	0	0
chr2	133019901	133020615	CDC27P1	ENSG00000233786.1	+	1.0435	0.850404	1.10951	1.25952	0.528951	1.54137	0.834639	0.75961	0.990402	0.633929	0.970006	1.15257	0.443404	0.569733	0.538364	1.11908	0.611952	0.989976
chr2	133043368	133051950	AC097532.2	ENSG00000230803.1	-	0	0	0	0	0	0	0	0	0	0	0	0.316758	0	0	0	0	0	0
chr2	133066882	133076309	ZNF806	ENSG00000018607.5	+	0.368503	0.282449	0.333452	0.207071	0.154709	0.145676	0.465405	0.501321	0.432519	0.595907	0.528333	0.913555	0.75607	0.512914	0.628193	0.53835	0.601315	0.435261
chr2	133103189	133104870	RP11-725P16.2	ENSG00000272769.1	-	5.05308	5.63188	4.99473	4.36486	4.46999	3.78757	4.44632	5.03182	4.28549	5.37135	5.42518	5.45439	4.19124	4.95975	4.99446	5.16336	6.22827	6.17463
chr2	133110240	133112412	FAM201B	ENSG00000230992.2	+	1.18261	1.2048	0.61304	0.789587	0.536802	1.12973	0.933817	0.798979	1.94481	1.65663	1.59785	1.70153	1.06778	0.910713	0.206866	0.700615	0.631817	0.694026
chr2	133164325	133164431	RNU6-175P	ENSG00000252705.1	-	0	0	0	0	0	0	0	0	0	0	0	0	0	0	0	0	0	0
chr2	133174147	133404132	GPR39	ENSG00000183840.5	+	2.64369	2.10055	1.94246	2.03041	1.75032	1.44032	20.3044	19.5309	16.0948	17.1282	16.3591	15.5951	8.10296	6.24915	6.28782	13.8145	13.7577	13.0248
chr2	133246127	133246661	YBX1P7	ENSG00000232349.2	-	0	0	0	0	0	0	0	0	0	0	0	0	0	0	0	0	0	0
chr2	133281190	133281509	RN7SKP103	ENSG00000200718.1	+	0	0	0	0	0	0	0	0.110661	0	0	0	0	0	0	0	0	0.223339	0
chr2	133281558	133281665	AC104405.1	ENSG00000221142.1	+	0	0	0	0	0	0	0	0	0	0	0	0	0	0	0	0	0	0
chr2	133402426	133429152	LYPD1	ENSG00000150551.10	-	2.17028	2.25286	1.35137	1.30846	2.42172	1.60876	7.16995	7.39996	6.76712	6.36892	7.21245	7.85315	0.636059	0.904785	1.11617	1.41816	1.59429	1.7338
chr2	133418099	133424563	AC010974.3	ENSG00000230065.1	+	0	0	0	0	0	0	0	0	0	0.411933	0	0	0.153063	0	0	0	0	0
chr2	133429374	134326034	NCKAP5	ENSG00000176771.11	-	0.580549	0.443011	0.314413	0.347077	0.336496	0.528813	0.574719	0.513681	0.449686	0.46101	0.423698	0.485317	0.342892	0.400248	0.4933	0.282633	0.293113	0.360927
chr2	133668669	133668834	AC016909.2	ENSG00000228721.1	-	0	0	0	0	0	0	0	0	0	0	0	0	0	0	0	0	0	0
chr2	133673130	133689067	AC016909.1	ENSG00000233729.1	+	0	0	0	0	0	0	0	0	0	0	0	0	0	0	0	0	0	0
chr2	133874577	133876625	AC011755.1	ENSG00000269686.1	+	0	0	0	0	0	0	0	0	0	0	0	0	0	0	0	0	0	0
chr2	134022540	134042334	AC010890.1	ENSG00000226953.3	+	0.382615	1.05188	0.67682	1.30131	0.832737	2.38195	0.990773	0.635536	1.27895	0.971743	0.745245	1.66733	0.763391	0.79681	0.888986	0.610037	1.30458	0.528462
chr2	134091401	134091502	RNU6-579P	ENSG00000252688.1	+	0.262435	0	0.13337	0.18595	0	0	0.061613	0	0	0	0	0.159217	0	0.200852	0.530162	0	0	0
chr2	134148681	134148970	RN7SKP154	ENSG00000222068.1	-	0	0	0	0	0	0	0	0	0	0	0	0	0	0	0	0	0	0
chr2	134189237	134191468	NCKAP5-IT1	ENSG00000232474.1	-	0	0	0	0	0	0	0	0	0	0	0	0	0	0.012327	0	0	0	0
chr2	134311886	134315798	AC011243.1	ENSG00000223430.1	+	0	0	0	0	0	0	0	0	0	0	0	0	0	0	0	0	0	0
chr2	134353662	134353970	RN7SKP93	ENSG00000200708.1	+	0	0	0	0	0	0	0	0	0	0	0	0	0	0	0	0	0	0
chr2	134877554	135212192	MGAT5	ENSG00000152127.4	+	16.2616	14.0689	13.3973	18.6696	17.1062	17.2767	14.3577	12.153	15.306	13.7493	13.0563	15.086	62.2198	60.8453	62.2548	56.9135	48.009	54.3814
chr2	134884696	134884763	MIR3679	ENSG00000263813.1	+	0	0	0	0	0	0	0	0	0	0	0	0	0	0	0.983307	0.173099	0	0.624467
chr2	134988766	134988883	RNA5SP104	ENSG00000222921.1	+	0	0	0	0	0	0	0	0	0	0	0	0	0	0	0	0	0	0
chr2	135077225	135077649	AC016906.1	ENSG00000234060.1	-	0	0	0	0	0	0	0	0	0	0	0	0	0	0	0	0	0	0
chr2	135213330	135476570	TMEM163	ENSG00000152128.13	-	1.69653	1.78708	2.23878	2.3188	1.82681	1.98732	0.320488	0.156133	0.46794	0.155406	0.283744	0.310434	0.547215	0.278115	0.388209	0.356403	0.362132	0.284172
chr2	135213767	135214178	AC013718.1	ENSG00000255674.1	-	0.000121	0.003498	0.000566	0.001036	0.000694	0.000148	0.001806	0.000131	0.00192	0.006538	0.000341	0.000226	0.000141	0.004733	0.003396	0.001336	0.00367	0.000755
chr2	135493034	135676280	AC016725.4	ENSG00000224043.3	-	6.58163	4.46234	4.6093	5.89318	5.05085	8.17059	4.55159	4.76976	6.75976	5.54235	4.36809	6.16857	4.15189	3.59685	3.1442	4.42833	4.68553	3.85016
chr2	135554739	135555449	AC110620.2	ENSG00000234682.1	+	0	0	0	0	0	0	0	0	0	0	0	0	0	0	0	0	0	0
chr2	135573932	135574159	AC110620.1	ENSG00000228098.1	+	0	0	0	0	0	0	0	0	0	0	0	0	0	0	0	0	0	0
chr2	135596117	135659604	ACMSD	ENSG00000153086.9	+	0.004414	0	0	0	0	0	0	0.014834	0.000841	0	0	0	0	0	0.019553	0	0	0
chr2	135615390	135615443	MIR5590	ENSG00000263783.1	+	0	0	0	0	0	0	0	0	0	0	0	0	0	0	0	0	0	0
chr2	135675805	135716912	CCNT2	ENSG00000082258.8	+	38.0551	39.8972	41.4411	36.0777	34.3368	38.4602	41.3641	41.033	40.3721	42.7953	42.5659	43.8065	41.2946	43.9922	42.8782	44.3472	45.3183	43.7815
chr2	135722061	135805038	MAP3K19	ENSG00000176601.7	-	0	0	0	0	0	0	0	0	0	0	0	0	0	0	0	0	0	0
chr2	135809835	135933964	RAB3GAP1	ENSG00000115839.13	+	30.7339	31.09	31.1174	29.1165	28.8492	29.5411	29.5422	30.2662	31.5716	31.855	31.8589	34.6848	32.3237	33.7873	30.1414	31.0813	34.4948	32.5144
chr2	135823202	135823304	snoU13	ENSG00000238337.1	-	0	0	0	0	0	0	0	0	0	0	0	0	0	0	0	0	0	0
chr2	135894198	135894325	SNORA40	ENSG00000208308.1	+	0.295239	0	0.466258	0.518627	0.357361	0.580452	0	0.491643	0	0.126077	0.060594	0.670681	0.507873	0.134187	0.433891	0.369924	0.33294	0
chr2	135894486	136288806	ZRANB3	ENSG00000121988.13	-	10.6246	10.0566	9.8494	9.02102	9.15927	9.98021	7.43147	6.60032	7.38286	7.84492	7.89563	8.34729	9.7624	11.4637	10.88	8.20506	9.61613	8.48353
chr2	136268116	136269513	AC064850.4	ENSG00000235651.1	-	0.189223	0.118348	0.21714	0.05367	0.186463	0.239992	0.247245	0.33265	0.289592	0.660522	0.29716	0.497251	0.192248	0.202942	0.134862	0.074725	0.155827	0.474157
chr2	136289025	136482840	R3HDM1	ENSG00000048991.12	+	61.1811	58.7267	57.891	64.3918	62.4174	62.8407	42.08	42.4983	43.6407	44.4465	41.969	45.7711	54.6025	55.5772	58.9107	53.7274	54.2001	57.0281
chr2	136414047	136414149	RNU6-512P	ENSG00000201308.1	-	0	0	0	0	0	0	0	0	0	0	0	0	0	0	0	0	0	0
chr2	136422967	136423048	MIR128-1	ENSG00000207654.1	+	0	0	0	0	0	0	0	0	0	0	0	0	0	0	0	0	0	0
chr2	136499189	136542625	UBXN4	ENSG00000144224.12	+	75.8277	71.813	77.455	76.0667	77.1346	76.059	97.3594	93.6559	98.3182	102.752	99.1597	110.664	100.345	103.908	102.863	119.679	111.594	116.764
chr2	136545410	136594750	LCT	ENSG00000115850.5	-	0	0	0	0.007374	0.022908	0	0.041662	0.019841	0.026173	0.01076	0.021694	0.019051	0.058179	0.017698	0.009543	0	0	0.038787
chr2	136567739	136567849	Y_RNA	ENSG00000200664.1	-	0	0	0	0	0	0	0	0	0	0	0	0	0	0	0	0	0	0
chr2	136577761	136580657	AC011893.3	ENSG00000226806.1	+	0	0	0	0	0	0	0	0	0	0	0	0	0	0	0	0	0	0
chr2	136597196	136633996	MCM6	ENSG00000076003.4	-	100.694	99.7144	99.4621	124.068	116.933	119.459	182.528	183.181	190.546	173.078	187.841	184.068	168.907	171.296	160.942	140.464	151.243	129.93
chr2	136655525	136656548	AC011999.1	ENSG00000214070.3	-	0.029985	0	0	0	0.076424	0	0	0	0	0	0	0	0	0	0	0	0	0
chr2	136664247	136743670	DARS	ENSG00000115866.6	-	316.499	340.047	348.543	281.879	294.274	311.664	122.4	129.371	123.984	129.215	131.093	136.255	125.131	128.679	120.761	111.768	124.573	118.228
chr2	136742746	136779888	AC093391.2	ENSG00000231890.3	+	2.64088	2.07199	2.5126	2.31102	2.90725	3.18425	1.46872	0.90256	1.0792	1.00582	0.599418	0.921295	0.876347	1.0696	0.803348	0.461426	0.309081	0.20836
chr2	136835462	136836083	AC068492.1	ENSG00000237262.1	+	0	0.342728	0.384094	0	0	0	0	0	0	0	0	0	0	0	0	0	0	0
chr2	136871919	136875735	CXCR4	ENSG00000121966.6	-	4.29561	4.06862	4.09737	5.37542	3.93218	4.42736	108.758	118.486	89.81	59.9952	66.905	54.5434	136.184	133.729	136.276	29.8969	29.5952	28.9954
chr2	136956684	136958073	HNRNPKP2	ENSG00000227347.1	-	0.871887	1.33876	1.41221	1.35439	1.26984	2.14292	0.879914	0.80129	1.6503	1.21843	1.09958	1.28246	1.05106	0.857902	1.25255	0.826124	1.24351	0.691032
chr2	137087011	137087483	UBBP1	ENSG00000230037.1	-	0.361102	0.131245	0.109244	0.301628	0.253476	0.404776	0.175216	0.181903	0.317356	0.216959	0.271668	0.101398	0.08077	0.099751	0.106499	0.125444	0.245391	0.510267
chr2	137147902	137148239	RN7SKP141	ENSG00000251976.1	+	0	0	0	0	0	0	0	0	0	0	0	0	0	0	0	0	0	0
chr2	137301941	137302050	AC010146.2	ENSG00000216081.1	+	0	0	0	0	0	0	0	0	0	0	0	0	0	0	0	0	0	0
chr2	137302282	137303112	AC010146.1	ENSG00000229568.1	+	0	0	0	0	0	0	0	0	0	0	0	0	0	0	0	0	0	0
chr2	137402678	137402762	AC092786.1	ENSG00000221762.1	-	0	0	0	0	0	0	0	0	0	0	0	0	0	0	0	0	0	0
chr2	137523115	138435287	THSD7B	ENSG00000144229.7	+	1.64703	1.39255	1.48907	1.27194	1.43674	1.08043	0.555993	0.634822	0.764516	0.723746	0.599874	0.697755	0.412714	0.519083	0.463797	0.45873	0.490629	0.511506
chr2	138269668	138269780	RNA5SP105	ENSG00000212425.1	-	0	0	0	0	0	0	0	0	0	0	0	0	0	0	0	0	0	0
chr2	138472902	138473011	Y_RNA	ENSG00000222394.1	+	0	0	0	0	0	0	0	0	0	0	0	0	0	0	0	0	0	0
chr2	138636324	138683977	AC020601.1	ENSG00000234007.1	-	0	0	0	0	0	0	0	0	0	0	0	0	0	0	0	0	0	0
chr2	138721590	138773930	HNMT	ENSG00000150540.9	+	1.02666	1.35462	1.12742	2.85989	2.30897	1.79124	11.0094	11.6402	12.9724	13.0854	16.0661	16.5237	29.0446	27.2131	26.6985	38.9497	37.1114	41.0023
chr2	138859454	138863475	AC069394.1	ENSG00000224231.1	+	0	0	0	0	0	0	0	0	0	0	0	0	0	0	0	0	0	0
chr2	139036144	139036780	AC097523.1	ENSG00000233045.1	+	11.243	9.64656	11.2567	11.4797	9.88724	19.1794	7.98317	9.69815	12.4558	9.32057	13.7827	12.7069	8.63679	9.16762	9.01516	9.33167	8.46603	8.07449
chr2	139045599	139046363	AC097523.2	ENSG00000234645.2	-	0.539287	0.528372	0.427986	0.315064	0.653588	0.916363	0.463818	0.499974	0.892784	0.255441	0.34677	0.842642	0.366597	0.610491	0.774705	0.683827	0.967792	0.143681
chr2	139064889	139065540	AC097523.3	ENSG00000237939.1	+	0.027773	0.090537	0.116102	0.028663	0.028739	0.283033	0.225723	0.40996	0.209688	0.121447	0.257244	0.153702	0.379474	0.041578	0.144584	0.078778	0.055213	0.032578
chr2	139169636	139170888	AC097721.1	ENSG00000232915.1	-	0.041889	0	0.122578	0.133341	0	0	0.037423	0.062311	0.077046	0.061993	0.078535	0.058957	0.183134	0.228739	0.563674	0.118706	0.034434	0
chr2	139175854	139259268	AC097721.2	ENSG00000228043.1	-	0.193149	0	0	0	0	0.192322	0.276825	0.202059	0.142514	0.274298	0.242374	0.420004	0.657908	0.682396	0.326403	0.281641	0.197383	0.254715
chr2	139228226	139231502	AC114763.1	ENSG00000230569.1	+	0	0	0	0	0	0	0	0	0	0	0	0	0	0	0	0	0	0
chr2	139259371	139331117	SPOPL	ENSG00000144228.4	+	10.4026	10.5752	10.6994	10.3673	10.939	11.3896	9.61404	9.97892	10.8911	11.0582	10.3951	12.2215	16.07	18.0688	16.6041	14.0423	15.8522	17.8028
chr2	139326660	139332028	AC092620.2	ENSG00000241772.2	+	0.07387	0.024991	0.096835	0.165001	0	0.006215	0.086811	0.077625	0	0.04544	0.090224	0.121675	0.064452	0.100765	0.277037	0.21655	0.289342	0
chr2	139357233	139359996	RP11-231E19.1	ENSG00000260059.1	-	0.021996	0	0	0	0	0	0	0	0	0	0	0	0	0	0	0	0.012928	0
chr2	139362080	139370737	AC092620.3	ENSG00000237772.1	+	0	0	0	0	0	0	0	0	0	0	0.07093	0	0	0	0	0	0	0
chr2	139428342	139537918	NXPH2	ENSG00000144227.4	-	3.51218	2.55851	2.73122	4.01048	2.502	2.96919	0.207841	0.461727	0.37582	0.603381	0.837712	0.622391	3.36987	4.97695	6.12258	1.57407	2.63616	1.92682
chr2	139621167	139621465	RN7SKP286	ENSG00000222826.1	-	0	0	0	0	0	0	0	0	0	0	0	0	0	0	0	0	0	0
chr2	139654721	139655668	YY1P2	ENSG00000229104.1	+	0	0	0	0	0	0	0	0	0	0	0	0	0	0	0	0	0	0
chr2	139659003	139660317	AHCYP4	ENSG00000232992.2	-	0	0	0	0	0	0	0	0	0	0	0	0	0	0	0	0	0	0
chr2	140123735	140136717	AC062021.1	ENSG00000226939.1	+	0	0	0	0	0	0	0	0	0	0	0	0	0	0	0	0	0	0
chr2	140227345	140235317	AC016710.1	ENSG00000229131.1	+	0	0	0	0	0	0	0	0	0	0	0	0	0	0	0	0	0	0
chr2	140268994	140269125	SNORA72	ENSG00000206901.1	+	0	0	0	0	0	0	0	0	0	0	0	0	0	0	0	0	0	0
chr2	140426116	140426874	MRPS18BP2	ENSG00000235232.1	+	0	0	0	0	0	0	0	0	0	0	0	0	0	0	0	0	0	0
chr2	140490277	140490851	AC012497.2	ENSG00000228374.1	-	0	0	0	0	0	0	0	0	0	0	0	0	0	0	0	0	0	0
chr2	140582465	140583446	AC078851.1	ENSG00000223554.1	-	0	0	0	0	0	0	0	0	0	0	0	0	0	0	0	0	0	0
chr2	140584261	140584350	AC078851.2	ENSG00000221074.1	+	0	0	0	0	0	0	0	0	0	0	0	0	0	0	0	0	0	0
chr2	140740253	140740553	RN7SL283P	ENSG00000240977.2	+	0	0	0	0	0	0	0	0	0	0	0	0	0	0	0	0	0	0
chr2	140861152	140889349	AC073928.2	ENSG00000224028.1	-	0	0	0	0	0	0	0	0	0	0	0	0	0	0	0	0	0	0
chr2	140974566	140974808	AC092156.3	ENSG00000227149.1	-	0	0	0	0	0	0	0	0	0	0	0	0	0	0	0	0	0	0
chr2	140975220	140977937	MTND2P19	ENSG00000231567.1	-	0	0	0	0	0	0	0	0	0	0	0	0	0	0	0	0	0	0
chr2	140978153	140979054	MTND1P27	ENSG00000223921.1	-	0	0	0	0	0	0	0	0	0	0	0	0	0	0	0	0	0	0
chr2	140988992	142889270	LRP1B	ENSG00000168702.12	-	0.029378	0.045908	0.031688	0.048177	0.045079	0.02053	0.328352	0.460575	0.291028	0.446318	0.369506	0.288156	1.29663	1.58965	1.33062	0.565829	0.525506	0.492605
chr2	141440929	141441457	AC117947.1	ENSG00000236440.1	-	0	0	0	0	0	0	0	0	0	0	0	0	0	0.035989	0	0	0	0
chr2	141655992	141656675	AC010740.1	ENSG00000238065.1	+	0	0	0	0	0	0	0	0	0	0	0	0	0	0	0	0	0	0
chr2	141750112	141750228	Y_RNA	ENSG00000201892.1	+	0	0	0	0	0	0	0	0	0	0	0	0	0	0	0	0	0	0
chr2	141924826	141924926	RNU6-904P	ENSG00000252015.1	-	0	0	0	0.077326	0	0	0	0	0	0	0	0	0	0	0	0	0	0
chr2	141965651	141965945	AC068287.1	ENSG00000233329.1	-	0	0	0	0	0	0	0	0	0	0	0	0	0	0	0	0	0	0
chr2	142396413	142396532	AC012353.1	ENSG00000265224.1	+	0	0	0	0	0	0	0	0	0	0	0	0	0	0	0	0	0	0
chr2	142754946	142755056	AC012003.1	ENSG00000266259.1	+	0	0	0	0	0	0	0	0	0	0	0	0	0	0	0	0	0	0
chr2	142888747	142895399	AC078882.1	ENSG00000244125.1	-	0	0	0	0	0	0	0	0	0	0	0	0	0	0	0	0	0	0
chr2	143070509	143070577	AC016706.1	ENSG00000239131.1	-	0	0	0	0	0	0	0	0	0	0	0	0	0	0	0	0	0	0
chr2	143300987	143301544	AC092578.1	ENSG00000228134.1	+	0	0	0	0	0	0	0	0	0	0	0	0	0	0	0	0	0	0
chr2	143611664	143613567	AC013444.1	ENSG00000229781.1	+	0	0	0	0	0	0	0	0	0	0.011301	0	0	0	0	0	0	0	0
chr2	143635067	143799890	KYNU	ENSG00000115919.10	+	0.188284	0	0.241904	0.137995	0.225882	0.227411	0.44363	0.189805	0.183175	0.210284	0.269767	0.201148	13.9905	21.3591	21.1435	1.45751	0.989428	1.31618
chr2	143704869	143705655	RP11-470B22.1	ENSG00000270390.1	-	0	0	0	0	0	0	0	0	0	0	0	0	0	0	0	0	0	0
chr2	143763269	143763360	AC013444.2	ENSG00000221169.2	-	0	0	0	0	0	0	0	0	0	0	0	0	0	0	0	0	0	0
chr2	143848931	144525921	ARHGAP15	ENSG00000075884.8	+	0	0	0	0.119915	0.059924	0.051318	0	0	0	0	0	0.116986	0.355293	0.416243	0.994456	0	0.135853	0.117153
chr2	143850625	143851733	AC013437.2	ENSG00000224288.2	-	0	0	0	0	0	0	0	0	0	0	0	0	0	0	0	0	0	0
chr2	143851802	143852284	MTND6P11	ENSG00000226839.1	+	0	0	0	0	0	0	0	0	0	0	0	0	0	0	0	0	0	0
chr2	143852358	143854124	MTND5P24	ENSG00000224852.1	-	0	0	0	0	0	0	0	0	0	0	0	0	0	0	0	0	0	0
chr2	143854408	143855576	MTND4P22	ENSG00000232772.1	-	0	0	0	0	0	0	0	0	0	0	0	0	0	0	0	0	0	0
chr2	143855692	143855986	AC013437.4	ENSG00000236300.2	-	0	0	0	0	0	0	0	0	0	0	0	0	0	0	0	0	0	0
chr2	143856053	143856398	MTND3P9	ENSG00000227557.1	-	0	0	0	0	0	0	0	0	0	0	0	0	0	0	0	0	0	0
chr2	143856467	143857502	AC013437.6	ENSG00000225476.1	-	0	0	0	0	0	0	0	0	0	0	0	0	0	0	0	0	0	0
chr2	143858499	143858924	AC013437.7	ENSG00000231766.1	-	0	0	0	0	0	0	0	0	0	0	0	0	0	0	0	0	0	0
chr2	143919647	143929741	RP11-190J23.1	ENSG00000257284.1	-	0	0	0	0	0	0	0	0	0	0	0	0	0	0	0	0	0	0
chr2	144052990	144238358	AC096558.1	ENSG00000228655.2	-	0	0	0	0	0	0	0	0	0	0	0	0	0	0	0	0	0	0
chr2	144053155	144329674	RP11-570L15.2	ENSG00000257640.1	-	0	0	0	0	0	0	0	0	0	0	0	0	0	0	0	0	0	0
chr2	144276436	144355571	RP11-570L15.1	ENSG00000258268.1	-	0	0	0	0	0	0	0	0	0	0	0	0	0	0	0	0	0	0
chr2	144398325	144413748	AC092652.1	ENSG00000231758.2	-	0	0	0	0.163253	0	0	0	0	0	0	0	0	0	0	0	0	0	0
chr2	144433734	144498863	RP11-434H14.1	ENSG00000257277.1	-	0	0	0	0	0	0	0	0	0	0	0	0	0	0	0	0	0	0
chr2	144524189	144533642	CTD-2252P21.1	ENSG00000257226.1	-	0	0	0	0	0	0	0	0	0	0	0	0	0	0	0	0	0	0
chr2	144557036	144577168	AC079584.2	ENSG00000236356.1	+	0	0	0	0	0	0	0	0	0	0	0	0	0	0	0	0	0	0
chr2	144654831	144654929	Y_RNA	ENSG00000200287.1	+	0	0	0	0	0	0	0	0	0	0	0	0	0	0	0	0	0	0
chr2	144694640	144721723	AC016910.1	ENSG00000232377.1	+	0	0	0	0	0	0	0	0	0	5.7e-05	0	0	0	0.069243	0	0	0	0
chr2	144695635	145090135	GTDC1	ENSG00000121964.10	-	17.2191	17.7859	14.1416	16.1511	15.2892	15.497	18.096	13.8128	14.5063	16.5241	18.6899	17.8278	13.2713	15.0782	12.1443	13.9198	13.6848	15.2299
chr2	145141648	145282147	ZEB2	ENSG00000169554.12	-	0.150942	0.056922	0.138615	0.188759	0.111162	0.020367	0.159838	0.116729	0.108546	0.113444	0.094573	0.142152	0.046706	0.030513	0.01698	0.012589	0.03903	0.032631
chr2	145208235	145208545	AC009951.2	ENSG00000213410.2	+	0	0	0	0	0	0	0	0	0	0	0	0	0	0	0	0	0	0
chr2	145218679	145221645	AC009951.1	ENSG00000176824.2	-	0	0	0	0	0	0	0	0	0	0	0	0	0	0	0	0	0	0
chr2	145275664	145279058	ZEB2-AS1	ENSG00000238057.4	+	0	0	0	0	0	0	0	0	0	0	0	0	0	0	0	0	0	0
chr2	145324002	145337001	AC010090.1	ENSG00000232606.1	+	0	0	0	0	0	0	0	0	0	0	0	0	0	0	0	0	0	0
chr2	145425534	145940216	TEX41	ENSG00000226674.4	+	0.088867	0.139924	0.27099	0	0.126114	0.478485	0	0.213877	0.011799	0.13263	0.031061	0.211878	0	0.069162	0	0.228526	0.355544	0.070762
chr2	145445980	145447752	AC023128.1	ENSG00000234940.1	-	0	0	0	0	0	0	0	0	0	0	0	0	0	0	0	0	0	0
chr2	145512343	145513565	AC023128.2	ENSG00000235352.1	-	0	0	0	0	0	0	0	0	0	0	0	0	0	0	0	0	0	0
chr2	145635301	145639600	RP11-514A9.1	ENSG00000268580.1	-	0	0	0	0	0	0	0	0	0	0	0	0	0	0	0	0	0	0
chr2	146051845	146089415	AC064865.1	ENSG00000235435.1	-	0	0	0	0	0	0	0	0	0	0	0	0	0	0	0	0	0	0
chr2	146092638	146092740	snR65	ENSG00000253036.1	+	0	0	0	0	0	0	0	0	0	0	0	0	0	0	0	0	0	0
chr2	146094798	146095625	RPL6P5	ENSG00000214064.3	+	0	0	0	0	0	0	0	0	0	0	0	0	0	0	0	0	0	0
chr2	146326862	146345592	AC092484.1	ENSG00000225107.1	-	0	0	0	0	0	0	0	0	0	0	0	0	0	0	0	0	0	0
chr2	146358475	146360991	AC079163.1	ENSG00000226218.1	-	0	0	0	0	0	0	0	0	0	0	0	0	0	0	0	0	0	0
chr2	146583853	146585398	AC079248.1	ENSG00000234119.1	-	0.014259	0.01219	0.005109	0	0	0	0.01084	0.004967	0.00758	0.022477	0.011288	0.025621	0.005962	0	0	0	0	0
chr2	146672658	146688714	AC062031.1	ENSG00000233842.1	+	0	0	0	0	0	0	0	0	0	0	0	0	0	0	0	0	0	0
chr2	146902724	146902785	RNU7-2P	ENSG00000251905.1	+	0	0	0	0	0	0	0	0	0	0	0	0	0	0	0	0	0	0
chr2	146951864	146952389	RPL17P12	ENSG00000230559.1	+	0	0	0	0	0	0	0	0	0	0	0	0	0	0	0	0	0	0
chr2	147234995	147235681	AC093084.1	ENSG00000227134.1	+	0	0	0	0	0	0	0	0	0	0	0	0	0	0	0	0	0	0
chr2	147345012	147346878	PABPC1P2	ENSG00000198526.6	+	0	0	0	0.03276	0.043356	0.07829	0	0.03191	0	0	0	0	0.015992	0	0	0.00494	0	0.068501
chr2	147591069	147591606	RP11-638D14.1	ENSG00000271583.1	-	0	0	0	0	0	0	0	0	0	0	0	0	0	0	0	0	0	0
chr2	147595317	147607878	AC103881.1	ENSG00000231040.1	+	0	0	0	0	0	0	0	0	0	0	0	0	0	0	0	0	0	0
chr2	147637477	147655786	AC062032.1	ENSG00000227902.2	+	0	0	0	0	0	0	0	0	0	0	0	0	0	0	0	0	0	0
chr2	148081539	148081643	snoU13	ENSG00000238860.1	+	0	0	0	0	0	0	0	0	0	0	0	0	0	0	0	0	0	0
chr2	148165910	148166016	RNU6-692P	ENSG00000207225.1	+	0	0	0	0	0	0	0	0	0	0	0	0	0	0	0	0	0	0
chr2	148224198	148224282	AC013406.1	ENSG00000221289.2	-	0	0	0	0	0	0	0	0	0	0	0	0	0	0	0	0	0	0
chr2	148229701	148229811	Y_RNA	ENSG00000207161.1	-	0	0	0	0	0	0	0	0	0	0	0	0	0	0	0	0	0	0
chr2	148253006	148253108	RNU6-715P	ENSG00000202074.1	-	0	0	0	0	0	0	0	0	0	0	0	0	0	0	0	0	0	0
chr2	148471024	148471123	RNA5SP106	ENSG00000253083.1	-	0	0	0	0	0	0	0	0	0	0	0	0	0	0	0	0	0	0
chr2	148567915	148568346	AC009480.4	ENSG00000229143.1	+	0	0	0	0	0	0	0	0	0	0	0	0	0	0	0	0	0	0
chr2	148602086	148688393	ACVR2A	ENSG00000121989.10	+	8.53035	6.48784	7.10895	8.03618	6.64572	7.22584	10.5266	9.6141	9.6278	9.44233	9.82623	10.7492	10.0103	10.666	10.6795	9.29353	8.25129	9.29769
chr2	148634991	148635097	RNU6-1275P	ENSG00000212389.1	+	0	0	0	0	0	0	0	0	0	0	0	0	0	0	0	0	0	0.186756
chr2	148656970	148660525	AC009480.3	ENSG00000223911.1	-	0	0	0	0	0	0	0	0	0	0	0	0	0	0	0	0	0	0
chr2	148687968	148779147	ORC4	ENSG00000115947.9	-	37.3434	38.1515	42.7447	42.5652	44.0259	37.2771	24.4534	24.3484	24.1015	25.1087	28.1709	34.7927	32.8779	34.4611	29.0954	31.63	34.7602	38.2579
chr2	148698549	148698640	AC009480.1	ENSG00000265049.1	-	0.567657	0	0.157407	0	0.176715	0	0.523709	0	0.212293	0	0.242374	0	0.229383	0.195692	0	0.267516	0.264698	0
chr2	148778580	149275805	MBD5	ENSG00000204406.7	+	15.7403	14.8953	13.323	15.893	15.7743	13.7171	17.117	13.8944	14.5925	17.244	14.3631	15.4138	20.8429	17.7727	19.5317	21.6577	20.2204	21.1369
chr2	149018143	149018277	SNORA48	ENSG00000212181.1	-	0	0	0	0	0	0	0	0	0	0	0	0	0	0	0	0	0	0
chr2	149053225	149054248	AC019070.1	ENSG00000224007.1	-	0	0	0	0	0	0	0	0	0	0	0	0	0	0	0	0	0	0
chr2	149352727	149352897	AC017080.1	ENSG00000232238.1	+	0.094384	0	0	0	0	0	0.030626	0	0	0	0	0	0	0	0	0	0	0
chr2	149402009	149545130	EPC2	ENSG00000135999.7	+	17.9319	18.9295	20.4523	19.831	18.9125	19.1245	19.4143	19.3051	18.667	20.3316	20.9758	22.4791	26.5998	26.3045	26.1692	22.3068	23.9553	23.0794
chr2	149583260	149583404	RNU2-9P	ENSG00000222126.1	-	0	0	0	0	0	0	0	0	0	0	0	0	0	0	0	0	0	0
chr2	149621133	149621373	UBBP3	ENSG00000223962.1	-	0	0	0	0	0	0	0	0	0	0	0	0	0	0	0	0	0	0
chr2	149624039	149646351	AC105402.4	ENSG00000231079.3	-	0.044805	0	0	0	0.026949	0.051375	0	0	0	0	0	0	0	0	0	0	0	0
chr2	149627593	149627950	AC105402.2	ENSG00000228848.2	-	0	0	0	0.101286	0	0	0	0	0	0	0	0	0	0	0	0	0.117561	0
chr2	149629822	149630366	AC105402.3	ENSG00000226340.1	-	0.070304	0	0.062805	0.135368	0.055617	0.185991	0.158554	0	0.098295	0	0	0.283448	0	0	0	0	0	0
chr2	149632819	149883273	KIF5C	ENSG00000168280.12	+	37.7911	32.3472	33.3261	39.8119	37.115	38.1402	28.2489	28.2658	32.9098	33.0054	31.7737	37.7068	24.6123	22.5133	21.4309	43.2287	44.1642	43.3479
chr2	149649447	149649513	AC105402.1	ENSG00000263656.1	+	0	0	0	0	0	0	0	0	0	0	0	0.141887	0	0	0	0	0	0
chr2	149894621	150071776	LYPD6B	ENSG00000150556.12	+	1.93849	1.63876	1.80825	1.38032	1.28266	1.5011	4.49093	2.63826	2.85597	2.28695	4.31609	2.92767	8.95188	10.0909	10.2369	3.73136	2.25225	2.09354
chr2	149925110	149925424	AC073271.1	ENSG00000228236.2	-	0	0.012757	0	0	0	0	0.049046	0	0	0.322416	0	0	0	0	0	0	0	0
chr2	150177107	150177950	FAM8A3P	ENSG00000224337.1	+	0	0	0	0	0	0	0	0	0	0	0	0	0	0	0	0	0	0
chr2	150186499	150330662	LYPD6	ENSG00000187123.10	+	5.91022	4.58458	5.1402	6.17226	6.16715	5.53424	4.07254	3.43678	4.89014	3.47943	4.25522	4.45708	3.94626	4.95275	5.22941	2.4874	2.20155	2.28198
chr2	150296411	150296941	AC007394.3	ENSG00000223604.1	+	0	0	0	0	0	0	0	0	0	0	0	0	0	0	0	0	0	0
chr2	150426148	150444330	MMADHC	ENSG00000168288.8	-	150.45	164.046	164.013	154.7	159.15	158.577	137.391	147.042	140.748	156.419	160.344	161.274	150.443	162.565	147.076	138.483	148.742	141.917
chr2	150443710	150704747	AC144449.1	ENSG00000231969.1	+	0	0	0	0	0.196744	0	0	0.343918	0	0	0.148752	0.099911	0.493681	0.237021	0	0.28576	0.389353	0.226609
chr2	150467182	150467288	RNU6-601P	ENSG00000207270.1	-	0	0	0	0	0	0	0	0	0	0	0	0	0	0	0	0	0	0
chr2	150624020	150715705	AC007364.1	ENSG00000162947.4	-	0	0	0	0	0	0	0	0	0	0	0	0	0	0	0	0	0	0
chr2	151027937	151157594	AC016682.1	ENSG00000230645.1	+	0	0	0	0	0	0	0	0	0	0	0	0	0	0	0	0	0	0
chr2	151091406	151113521	AC113610.1	ENSG00000231420.1	-	0	0	0	0	0	0	0	0	0	0	0	0	0	0	0	0	0	0
chr2	151324709	151395525	RND3	ENSG00000115963.9	-	27.2125	26.9959	28.0052	29.6397	34.6384	31.3043	1.35263	1.15559	1.4119	2.16779	1.52376	1.18067	5.60135	4.9484	5.21381	5.57323	7.28017	6.5309
chr2	151409046	151428735	AC104777.2	ENSG00000236049.1	-	0	0	0	0	0	0.055551	0	0	0	0	0	0	0	0	0	0	0.020837	0
chr2	151422648	151424594	AC104777.3	ENSG00000237220.1	+	0	0	0	0	0	0	0	0	0	0	0	0	0	0	0	0	0	0
chr2	151451616	151476581	AC104777.1	ENSG00000232359.1	-	0	0	0	0	0	0	0	0	0	0	0	0	0	0	0	0	0	0
chr2	151468895	151491862	AC104777.4	ENSG00000224048.1	+	0	0	0	0	0	0	0	0	0	0	0	0	0	0	0.060425	0	0	0
chr2	151839020	151859988	AC023469.2	ENSG00000228064.1	+	0	0	0	0	0	0	0	0	0	0	0	0	0	0	0	0	0	0
chr2	151857734	151905288	AC023469.1	ENSG00000222031.1	-	0	0	0	0	0	0	0	0	0	0	0	0	0	0	0	0	0	0
chr2	151974469	152042723	AC018731.3	ENSG00000236885.1	-	0	0	0	0	0	0	0	0	0	0	0	0	0	0	0	0	0	0
chr2	152042702	152043109	FABP5P10	ENSG00000213201.3	+	0.350234	0.151814	0.453889	0.157579	0.366394	0.227094	0.087606	0.996293	0.362992	0.300608	0.098019	0.128053	0.255943	0.541946	0	0.294071	0.277025	0.230731
chr2	152104454	152118393	RBM43	ENSG00000184898.6	-	2.40392	2.6135	1.92795	1.83664	2.23245	2.58305	1.48174	1.77091	1.80441	1.51483	1.67569	1.94077	1.68309	1.77191	1.83911	1.3678	1.0067	1.27277
chr2	152126979	152146571	NMI	ENSG00000123609.6	-	3.02098	2.71916	2.28534	3.5728	3.02805	3.57033	2.62309	2.88971	3.32269	3.18405	3.51933	3.21469	2.46414	2.69138	2.5596	3.24863	2.53592	2.52533
chr2	152214106	152236560	TNFAIP6	ENSG00000123610.3	+	0.222993	0.231922	0.243332	0.600023	0.231795	0.196958	0	0	0	0	0.082837	0	0.061409	0.043949	0	0.148056	0	0.043256
chr2	152224848	152224925	MIR4773-1	ENSG00000264684.1	+	0	0	0	0	0	0	0	0	0	0	0	0	0	0	0	0	0	0
chr2	152228517	152228798	RN7SL124P	ENSG00000242113.2	+	0	0	0	0	0	0	0	0	0	0	0	0	0	0	0	0	0	0
chr2	152266397	152364527	RIF1	ENSG00000080345.13	+	46.0408	42.868	48.2683	42.144	45.0294	53.3185	28.333	23.4433	27.2686	26.1622	28.4888	37.9657	32.3419	34.9674	37.1763	38.5139	33.5309	39.7801
chr2	152341850	152591001	NEB	ENSG00000183091.15	-	0.856672	0.752985	0.791006	1.44015	0.916183	0.999758	4.9229	4.71622	4.30311	5.29846	5.33674	4.54487	1.41829	1.32573	1.54488	0.382618	0.435139	0.484549
chr2	152645498	152685006	ARL5A	ENSG00000162980.12	-	49.6859	51.5557	51.9787	50.5573	51.0982	51.1892	53.9238	51.2165	55.7728	54.267	53.6564	60.2871	47.728	53.969	51.2393	48.7474	47.51	49.53
chr2	152689290	152955593	CACNB4	ENSG00000182389.14	-	7.10027	8.70062	9.51712	8.77482	7.43792	9.82155	0.308886	0.315713	0.433495	0.512003	0.279665	0.454029	0.548069	0.355232	0.226079	0.596403	0.586829	0.67727
chr2	152954842	152965716	AC079790.2	ENSG00000225214.1	+	0	0	0	0	0	0	0	0	0	0	0	0	0	0	0	0	0	0
chr2	152973315	153032506	STAM2	ENSG00000115145.5	-	6.79906	5.22031	5.47983	7.06905	5.70858	6.57847	11.9033	10.9648	10.7882	10.9782	10.9802	13.3944	14.6589	15.6406	13.3955	17.6749	16.1204	20.5942
chr2	152988069	152988359	RPL30P2	ENSG00000234272.1	+	0	0	0	0	0	0	0	0	0	0	0	0	0	0	0	0	0	0
chr2	153140864	153140974	Y_RNA	ENSG00000199884.1	-	0	0	0	0	0	0	0	0	0	0	0	0	0	0	0	0	0	0
chr2	153191751	153506348	FMNL2	ENSG00000157827.15	+	46.67	42.7238	43.6034	47.0998	44.6279	47.7396	37.7035	33.0223	37.9881	37.2859	33.3216	43.1637	51.7385	47.3735	51.3137	132.151	115.11	141.879
chr2	153246451	153247144	AC012066.1	ENSG00000213197.3	+	0.206469	0.136572	0.01897	0	0.107999	0.105741	0.170923	0	0.012865	0.087123	0.037718	0.142117	0.112895	0.183084	0.101612	0.324565	0.464303	0.351825
chr2	153395711	153395941	RP11-17G11.1	ENSG00000270776.1	-	0	0	0	0	0	0	0	0	0	0	0	0	0	0	0	0	0	0
chr2	153508107	153574511	PRPF40A	ENSG00000196504.11	-	113.252	114.875	116.053	111.633	110.176	115.803	119.192	116.318	122.681	136.669	130.153	142.689	114.199	117.585	112.466	117.401	117.068	121.044
chr2	153574407	153617767	ARL6IP6	ENSG00000177917.6	+	45.3238	40.4115	40.9594	43.7884	41.2527	43.7293	54.4737	59.4752	49.7444	54.7461	54.8299	58.2998	51.8812	69.4172	61.447	52.6565	50.2077	55.5427
chr2	153707167	153707338	AC009969.1	ENSG00000234932.2	-	0	0	0.019773	0	0	0	0	0	0	0	0	0	0	0	0	0	0	0
chr2	153733334	153734281	UBQLN4P2	ENSG00000226213.1	+	0	0	0	0	0	0	0	0	0	0	0	0	0	0.064832	0	0	0	0
chr2	154015452	154016197	ATP5F1P4	ENSG00000214025.2	+	0	0	0	0	0	0	0	0	0	0	0	0	0	0	0	0	0	0
chr2	154028501	154058240	AC011901.2	ENSG00000224612.1	-	0	0	0	0	0	0	0	0	0	0	0	0	0	0	0	0	0	0
chr2	154064600	154064677	AC079150.2	ENSG00000226338.1	-	0.386923	0	0.219416	0.264621	0.272022	3.7396	0.332354	0.32819	0	1.54758	0.22373	0	0.485132	0	0	1.58795	0	0.504377
chr2	154194219	154213936	AC079150.3	ENSG00000227708.1	+	0	0	0	0	0	0	0	0	0	0.157913	0	0	0	0	0	0	0	0
chr2	154227126	154227578	AC012501.1	ENSG00000214024.2	+	0	0	0	0	0	0	0	0	0	0	0	0	0.020883	0	0	0	0	0
chr2	154277191	154278471	AC012501.3	ENSG00000242575.1	-	0.031754	0.199902	0.059436	0.213603	0.044313	0.041625	1.59711	1.07377	1.71746	1.36612	1.48975	1.5606	0.86691	1.51484	0.964058	1.7433	1.10591	1.14653
chr2	154278130	154449801	AC012501.2	ENSG00000227400.2	-	0	0	0	0	0	0	0.948165	1.08364	0.844114	1.3663	0.989488	0.820918	1.25113	1.45132	1.83529	0.559783	1.21642	0.544086
chr2	154303327	154303397	SNORD56	ENSG00000200377.1	-	0	0	0	0	0	0	0	0	0.290803	0	0.187755	0	0	0	0	0.934422	0.410096	0
chr2	154333852	154335322	RPRM	ENSG00000177519.3	-	8.18828	7.26039	6.27564	8.0018	8.62295	8.13863	18.3697	16.769	12.7948	17.6447	14.4645	12.626	42.6829	35.2716	34.8933	46.002	39.5705	39.8619
chr2	154617963	154619159	DNAJA1P2	ENSG00000236917.1	-	0	0	0	0	0	0	0	0	0	0	0	0	0	0	0	0	0	0
chr2	154728426	155310361	GALNT13	ENSG00000144278.10	+	8.71185	8.26341	8.54316	8.72472	8.10729	8.96829	5.8864	5.82191	5.91099	6.27547	6.33787	6.99055	7.00712	7.05875	6.98407	8.61402	8.10366	6.62794
chr2	155002618	155002720	AC008166.1	ENSG00000266512.1	-	0	0	0	0	0	0	0	0	0	0	0	0	0	0	0	0	0	0
chr2	155088231	155088342	AC009297.1	ENSG00000212001.2	+	0	0	0	0	0	0	0	0	0	0	0	0	0	0	0	0	0	0
chr2	155143102	155143938	PHBP4	ENSG00000230251.1	+	0.124476	0.103968	0.072352	0	0.599177	0	0	0.156233	0.066003	0.164528	0.135039	0.13156	0.025793	0.049448	0.268471	0.159807	0.12555	0
chr2	155292365	155313950	AC009227.2	ENSG00000224675.1	-	0	0	0	0	0	0	0	0	0	0	0	0	0	0	0	0	0	0
chr2	155316369	155317332	AC009227.3	ENSG00000238004.1	+	0	0	0	0	0	0	0	0	0	0	0	0	0	0	0	0	0	0
chr2	155446919	155447040	RNA5SP107	ENSG00000223290.1	+	0	0	0	0	0	0	0	0.611993	0	0	0.206614	0	0.954358	0	0	0	0	0
chr2	155552974	155554329	AC061961.2	ENSG00000235949.1	-	0	0	0	0.10266	0.115452	0	0	0.531827	0	0	0	0.206761	0.640666	1.14391	0.422896	0.463818	0.199136	0.407638
chr2	155554811	155714863	KCNJ3	ENSG00000162989.3	+	0.395455	0.396967	0.315445	0.801334	0.470491	0.473741	0.647499	0.791477	0.68267	1.16538	1.00535	1.6104	3.76741	4.7153	5.47321	3.79119	3.2862	4.85764
chr2	155797053	155797579	CBX3P6	ENSG00000228837.2	-	0	0	0	0	0	0	0	0.20037	0	0	0	0.095455	0	0	0	0	0.024109	0
chr2	155822025	155824515	AC092625.1	ENSG00000230991.1	-	0	0	0	0	0	0	0	0	0	0	0	0	0	0	0	0	0	0
chr2	155945951	155946050	RNU6-1001P	ENSG00000223197.1	-	0	0	0	0	0	0	0	0	0	0	0	0	0	0	0	0	0	0
chr2	156119970	156120236	AC092662.2	ENSG00000232982.1	-	0	0	0	0	0	0	0	0	0	0	0	0	0	0	0	0	0	0
chr2	156120675	156121335	MTND2P20	ENSG00000229701.1	-	0	0	0	0	0	0	0	0	0	0	0	0	0	0	0	0	0	0
chr2	156126145	156126399	ATP5A1P2	ENSG00000227682.1	+	0.074099	0.147806	0	0	0.146963	0	0	0	0	0	0	0	0.129368	0.073037	0	0.856051	0.147401	0
chr2	156167535	156167921	MTND4P28	ENSG00000233709.1	+	0	0	0	0	0	0	0	0	0	0	0	0	0	0	0	0	0	0
chr2	156168209	156169939	MTND5P30	ENSG00000233039.1	+	0	0	0	0	0	0	0	0	0	0	0	0	0	0	0	0	0	0
chr2	156169952	156170470	MTND6P9	ENSG00000233248.1	-	0	0	0	0	0	0	0	0	0	0	0	0	0	0	0	0	0	0
chr2	156170578	156170880	AC092662.6	ENSG00000229935.1	+	0	0	0	0	0	0	0	0	0	0	0	0	0	0	0	0	0	0
chr2	156186933	156187039	RNU6-546P	ENSG00000206718.1	+	0	0	0	0	0	0	0	0	0	0	0	0	0	0	0	0	0	0
chr2	156868129	156881125	AC093375.1	ENSG00000226383.1	-	8.43509	8.44227	8.5245	7.87765	7.72734	10.6853	4.63412	4.99404	5.1691	5.04528	4.67846	6.80493	8.83713	10.1073	10.2573	14.0753	11.1636	14.3467
chr2	156889759	156890592	AC073551.1	ENSG00000235548.1	-	0.060102	0	0.14996	0.029766	0.110685	0	0	0	0.051186	0	0	0.068392	0.268161	0.057566	0.16429	0.038812	0.0073	0.288647
chr2	157180944	157198860	NR4A2	ENSG00000153234.9	-	2.70641	1.66399	1.41617	3.2457	2.43783	2.81928	0.900013	0.767012	0.842105	0.753241	1.01956	0.976368	1.16816	1.04472	1.24168	1.20376	0.902801	0.891059
chr2	157266656	157266758	snoU13	ENSG00000238543.1	-	0	0	0	0	0	0	0	0	0	0	0	0	0	0	0	0	0	0
chr2	157278707	157278811	snoU13	ENSG00000238481.1	+	0	0	0	0	0	0	0	0	0	0	0	0	0	0	0	0	0	0
chr2	157291802	157470247	GPD2	ENSG00000115159.11	+	44.599	44.3579	45.9709	46.0565	46.3295	48.4533	32.503	35.1313	38.6696	40.9519	39.2247	42.6197	38.0665	44.2009	37.0855	38.8223	39.8253	37.9038
chr2	157352597	157352655	AC011308.1	ENSG00000268857.1	-	0	0	0	0	0	0	0	0	0	0	0	0	0	0	0	0	0	0
chr2	157634218	157634884	RPLP0P7	ENSG00000238069.1	-	0	0	0.00329	0.026345	0	0	0	0	0	0	0	0.022982	0	0	0	0	0	0.009675
chr2	157871684	157871769	AC108057.1	ENSG00000263848.1	-	0	0	0	0	0	0	0	0	0	0	0	0	0	0	0	0	0	0
chr2	158067359	158068051	AC016732.2	ENSG00000213194.3	-	0.17382	0.385779	0.212451	0.227407	0.32897	0.248355	0.201272	0.067106	0.189096	0.193438	0.119613	0	0.189713	0.244862	0	0.066139	0.0741	0.022828
chr2	158114110	158170723	GALNT5	ENSG00000136542.4	+	0.048183	0.091256	0.054756	0.089314	0.116188	0.130125	0.128445	0.066545	0.055161	0.201678	0.149721	0.115505	0.312022	0.365856	0.316593	0.659226	0.417443	0.488159
chr2	158155319	158155670	RN7SKP281	ENSG00000222404.1	-	0	0	0	0	0	0	0	0	0	0	0	0	0	0	0	0	0	0
chr2	158175137	158184225	ERMN	ENSG00000136541.10	-	0.100048	0.051146	0.239257	0.129793	0.072576	0.1458	1.64453	2.00401	1.4586	3.56425	3.48475	3.42385	1.72968	2.14369	2.05223	42.6224	41.2038	39.934
chr2	158236236	158236926	FAM133DP	ENSG00000230562.3	-	1.2633	1.16377	1.14042	1.42887	1.68244	2.28317	1.03605	0.92836	0.968406	0.751389	1.045	1.36495	0.657374	0.961922	1.02247	0.7899	0.743468	0.366756
chr2	158271131	158345473	CYTIP	ENSG00000115165.5	-	0.118908	0.196472	0.080776	0.074298	0.183744	0	0.579596	0.28152	0.228606	0.533511	0	0.1446	0.186218	0.160332	0	0.225709	0.290965	0.194248
chr2	158298062	158298151	AC019201.1	ENSG00000216054.1	+	0	0	0	0	0	0	0	0	0	0	0	0	0	0	0	0	0	0
chr2	158383279	158485517	ACVR1C	ENSG00000123612.11	-	0.843444	0.663848	0.743608	0.650205	0.615848	0.759221	0.402982	0.431532	0.52077	0.595419	0.696644	0.848971	0.547066	0.502	0.484495	0.653383	0.844347	0.713756
chr2	158582220	158592517	AC019186.1	ENSG00000234584.1	-	0	0	0	0	0.076852	0.118182	0	0	0	0.091991	0	0.216947	0.220757	0.188713	0	1.26591	0	0.169007
chr2	158592958	158732374	ACVR1	ENSG00000115170.9	-	16.1946	13.471	14.6554	17.3438	18.085	16.3981	16.0357	15.9599	16.6431	19.1091	15.271	18.7413	21.4375	17.4	20.4516	33.7641	25.9162	33.0545
chr2	158711782	158711858	AC013731.1	ENSG00000215934.1	-	0	0	0	0	0.059048	0.157698	0	0	0	0	0	0	0	0	0	0	0	0
chr2	158733214	158992666	UPP2	ENSG00000007001.8	+	0	0	0	0	0	0	0	0	0.020969	0	0	0	0.020621	0.010198	0	0.033948	0	0
chr2	158734195	158735077	RP11-546J1.1	ENSG00000270557.1	+	0.579555	0.531677	0.485298	0.801397	0.521152	0.40388	0.368613	0.502264	0.511578	0.750787	0.289587	0.977019	0.81533	0.821661	0.681522	0.732867	0.853449	1.32461
chr2	158769284	158769397	RNU6-436P	ENSG00000251980.1	+	0	0	0	0	0	0	0	0	0	0	0	0	0.189372	0	0	0	0	0
chr2	158774224	158774883	RP11-1152H14.1	ENSG00000271320.1	+	0	0.060466	0	0	0	0	0.158303	0.168073	0	0	0	0.03781	0	0.101275	0.095221	0.171453	0.256677	0
chr2	158817922	158819400	AC005539.2	ENSG00000228937.1	-	0	0	0	0	0	0	0	0	0	0	0	0	0	0	0	0	0	0
chr2	158842301	158842406	RNU6-932P	ENSG00000212410.1	-	0	0	0	0	0	0	0	0	0	0	0	0	0	0	0.237843	0	0	0
chr2	158922057	158922571	PTP4A1P1	ENSG00000231158.1	+	0.008833	0	0.165307	0	0.154097	0	0	0	0	0	0.046592	0	0	0	0	0	0	0
chr2	158984469	158990500	UPP2-IT1	ENSG00000237327.1	+	0	0	0	0	0	0	0	0	0	0	0	0	0	0	0	0	0	0
chr2	159023162	159092681	CCDC148-AS1	ENSG00000227480.2	+	0	0	0	0	0	0	0	0	0	0	0	0	0	0	0	0	0	0
chr2	159027593	159313265	CCDC148	ENSG00000153237.13	-	0.710298	0.56278	0.460272	0.407578	0.677513	0.444273	1.02937	1.15089	1.04298	1.30809	1.67357	1.31493	2.82187	3.03367	3.43545	1.91317	2.51812	3.41076
chr2	159276467	159281815	HNRNPDLP2	ENSG00000234890.1	+	0	0	0	0	0	0	0	0	0	0.11174	0	0	0	0	0	0	0	0
chr2	159303676	159303973	RN7SL393P	ENSG00000243723.2	-	0	0	0	0	0	0	0.072933	0	0	0	0	0	0.017094	0.018055	0	0	0	0
chr2	159313476	159539391	PKP4	ENSG00000144283.17	+	69.8951	66.1526	63.4621	74.1163	69.3597	69.5667	70.1282	62.3945	71.9113	65.2809	62.5811	70.8978	88.5822	87.7056	90.5957	80.5998	80.3365	83.8438
chr2	159390712	159390796	snoZ5	ENSG00000251721.1	+	0	0	0.077441	0	0	0	0.785564	0	0	0.615138	0	0	0	0	0	0	0	0
chr2	159404937	159405736	AC005042.2	ENSG00000227331.1	+	0	0	0	0	0	0.022108	0	0	0.034877	0.032545	0.016966	0.042828	0.0567	0.142529	0	0.363487	0.066175	0.052299
chr2	159514849	159591514	AC005042.4	ENSG00000204380.2	-	0	0	0	0	0	0	0	0	0	0	0	0	0	0	0	0	0	0
chr2	159542415	159610287	AC005042.5	ENSG00000228586.1	+	0	0	0	0	0	0	0	0	0	0	0	0	0	0	0	0	0	0
chr2	159559799	159559972	AC005042.3	ENSG00000231675.1	+	0	0	0.046657	0	0	0	0	0	0	0	0	0	0	0	0	0	0	0
chr2	159651829	159719293	DAPL1	ENSG00000163331.6	+	0	0	0	0	0	0	0	0	0	0	0	0	0.431082	0	0	0	1.10934	0.550368
chr2	159710267	159711088	OR7E89P	ENSG00000243792.1	+	0	0	0	0	0	0	0	0	0	0	0	0	0	0	0	0	0	0.035705
chr2	159718823	159719797	OR7E28P	ENSG00000251491.2	+	0	0.031821	0	0	0.0065	0.008989	0.010676	0.007964	0.008204	0.037848	0	0.029708	0.025003	0.223409	0.109802	0.269985	0.116855	0.110002
chr2	159731154	159732182	OR7E90P	ENSG00000188668.4	+	0	0	0	0	0	0	0	0	0	0	0	0	0	0	0	0.044976	0	0.164765
chr2	159792310	159792497	RNU2-21P	ENSG00000222300.1	-	0	0	0	0	0	0	0	0	0	0	0	0	0	0	0	0	0	0
chr2	159825146	160089170	TANC1	ENSG00000115183.9	+	4.67649	4.76455	4.66021	5.05939	4.91722	4.46816	4.19606	4.16617	4.10243	4.15154	3.43886	4.57955	4.03285	3.44328	2.76238	5.6019	5.16168	5.47818
chr2	159860287	159861065	BTF3L4P2	ENSG00000213189.4	+	28.9645	29.0775	26.2694	29.6442	31.2763	28.358	23.43	27.6901	26.0111	30.2619	30.931	29.357	33.535	38.3382	31.268	53.9221	58.0311	55.5661
chr2	159883548	159883654	RNU6-580P	ENSG00000202029.1	-	0	0	0	0	0	0	0	0	0	0	0	0	0	0	0	0	0	0
chr2	159912606	159913371	GSTM3P2	ENSG00000226878.1	-	0	0	0	0	0	0	0	0	0	0	0	0	0	0	0	0	0	0
chr2	160092304	160143310	WDSUB1	ENSG00000196151.6	-	9.76893	8.42407	7.23009	8.81704	10.0298	9.85975	14.1875	13.9692	14.5641	14.5615	14.7359	15.8004	15.5869	15.7	18.2403	16.5163	17.9035	21.4679
chr2	160175490	160473203	BAZ2B	ENSG00000123636.13	-	16.7092	15.3323	16.5324	17.0632	15.5143	17.4278	27.1355	27.432	29.1204	31.0488	30.5571	34.3847	23.882	25.4183	26.54	30.9255	30.7812	31.7636
chr2	160242878	160261147	AC008277.1	ENSG00000223642.3	+	0	0	0	0	0	0	0	0	0	0	0	0	0	0	0	0	0	0
chr2	160300628	160301424	RP11-311B14.1	ENSG00000270893.1	+	0	0	0	0	0	0	0	0	0	0	0	0	0	0	0	0	0	0
chr2	160318928	160319767	AC009506.2	ENSG00000225369.1	-	0.182454	0.000642	0	0.035198	0	0.085634	0	0.000137	0.109945	0.001444	0.00053	0.000388	3e-06	9.9e-05	0.001006	0.000544	0.0001	0.110768
chr2	160392755	160392857	Y_RNA	ENSG00000207117.1	-	0.703223	0.554274	0	1.03988	0.264854	0	0	0	0	0	0	0	0	0.206939	0	0.935008	1.26181	0.275857
chr2	160471807	160473593	AC009506.1	ENSG00000224152.1	+	2.63537	2.59153	2.57615	1.82829	2.1221	2.6566	2.85835	3.20353	3.49833	2.01085	2.44192	2.79431	2.77631	3.46499	4.31884	3.69209	3.07866	2.71524
chr2	160527219	160568946	AC009961.3	ENSG00000226266.2	-	1.83054	1.02831	1.69274	1.02009	1.20266	0.274238	1.14998	1.07728	0.68402	0.847587	1.25182	1.13474	1.77434	1.14009	2.16102	2.92195	1.49107	1.1929
chr2	160545728	160546802	AC009961.2	ENSG00000230783.1	-	0.027787	0	0.222284	0	0.042504	0	0.031149	0.066367	0	0.096616	0.042297	0.17708	0.095124	0.103875	0.044897	0.164007	0.069202	0.068161
chr2	160569000	160627538	MARCH7	ENSG00000136536.10	+	60.7743	65.0563	66.1587	68.6579	57.1656	62.287	74.7267	77.445	77.6638	77.2059	82.0662	86.8352	73.7202	82.5554	80.9308	79.819	88.4361	82.1854
chr2	160625364	160654753	CD302	ENSG00000241399.2	-	0.534418	0.313012	0.294151	0.268571	0.420765	0.284035	0.508714	0.554965	0.577213	0.67562	0.687808	0.837429	1.12305	1.47857	1.23435	0.457118	0.451446	0.886702
chr2	160628362	160761221	LY75-CD302	ENSG00000248672.1	-	0	0	0.423278	0.839954	0	0	0	0	0	0	0	0	0	0	0	0.637253	0.7131	0.378895
chr2	160628362	160761260	LY75	ENSG00000054219.9	-	4.21425	4.30983	3.62631	3.95787	4.03451	4.28918	1.9001	1.77569	1.7479	1.70509	1.2685	1.96717	2.25234	2.53558	2.70562	3.03306	2.80277	3.39669
chr2	160668745	160670520	AC009961.5	ENSG00000227055.1	-	0	0	0	0	0	0.077825	0	0	0	0	0	0	0	0	0	0.024513	0	0
chr2	160788519	160919121	PLA2R1	ENSG00000153246.7	-	0.664493	0.405987	0.402959	0.906057	0.75563	0.670301	1.81945	1.64383	1.78496	2.0332	1.59815	1.97374	1.25752	1.58029	1.41914	3.42845	2.51744	3.17228
chr2	160956177	161128399	ITGB6	ENSG00000115221.6	-	0.022711	0	0.048717	0.113847	0	0.039695	0.018036	0.017613	0	0	0.010317	0	0.071966	0	0	0	0	0
chr2	161128662	161350305	RBMS1	ENSG00000153250.13	-	57.5688	60.5343	55.0727	65.4354	57.7656	57.0207	113.566	104.889	107.988	104.884	102.238	116.33	119.35	111.181	119.19	195.557	185.114	204.927
chr2	161253340	161253479	RMRPP3	ENSG00000252465.1	-	0	0	0	0	0	0	0.231928	0	0	0	0.166214	0	0	0	0	0	0.166382	0.200721
chr2	161264321	161264393	MIR4785	ENSG00000263948.1	-	2e-06	0	0	0	0	0	6e-06	0	3e-06	0	0	3e-06	6e-06	1.5e-05	0	0	4e-06	0
chr2	161734058	161734359	RN7SL423P	ENSG00000244372.2	+	0	0	0	0	0	0	0	0	0	0	0	0	0	0	0	0	0	0
chr2	161905117	161907057	AC009313.2	ENSG00000232337.1	-	0	0	0	0	0	0	0	0	0	0	0	0	0	0	0	0	0	0
chr2	161952742	162016735	AC009313.1	ENSG00000224467.1	-	0	0	0	0	0	0	0	0	0	0	0	0	0	0	0	0	0	0
chr2	161993419	162092732	TANK	ENSG00000136560.9	+	19.2427	17.7113	17.6704	19.5098	20.1652	20.3253	24.0709	23.4839	24.8639	22.8247	24.991	25.8321	20.0541	24.0064	24.4638	25.4036	28.5474	25.9369
chr2	162079296	162111179	AC009299.2	ENSG00000235724.4	-	0	0	0.288682	0	0	0	0.290492	0.257264	0.216788	0.159769	0	0	0.160341	0.563667	0.30991	0	0	0.341296
chr2	162101250	162105561	AC009299.3	ENSG00000227403.1	+	1.82728	1.4508	2.645	1.46814	1.34285	1.59103	4.70896	5.66933	4.13266	4.18705	5.25523	4.28795	3.42573	3.30306	3.24536	3.34248	2.40265	1.85682
chr2	162138413	162139129	AC009299.4	ENSG00000225813.1	+	0.834886	0.003865	0.05187	0.345923	0.851647	0.772404	0.157405	0.032727	0.152932	0	0.365759	0.050548	0.045333	0	0	0.198119	0	0
chr2	162164549	162268228	PSMD14	ENSG00000115233.7	+	104.022	108.431	105.717	116.937	107.881	112.107	136.936	143.507	150.014	149.669	153.051	153.556	113.375	120.465	103.411	103.875	106.549	99.7987
chr2	162197325	162197837	AC009299.5	ENSG00000232320.5	-	0.769842	0.996555	0.245393	0.108895	0.596677	0.648881	0.585714	0.908189	0.649759	0.190539	0.868469	0.359669	0.933476	0.966725	0.530912	0.652561	1.16606	0.636993
chr2	162206728	162206871	AC009299.1	ENSG00000221590.1	-	0	0	0	0	0	0	0	0	0	0	0	0	0	0	0	0	0	0
chr2	162266065	162266181	5S_rRNA	ENSG00000271924.1	+	0.121124	0.265294	0	0.526859	0.171928	0.886675	0.494614	0.392004	0.522257	0.673102	0.609043	0.876839	0.536962	0.512925	0.143654	0.180631	0.536183	0.165457
chr2	162272605	162282381	TBR1	ENSG00000136535.10	+	0.050667	0	0.065896	0	0	0.049186	4.5425	5.59643	4.11602	3.44325	3.57443	3.29319	0.423356	0.356898	0.372257	0.097949	0.073157	0.129072
chr2	162279170	162280088	AC009487.4	ENSG00000224076.1	-	0	0	0	0	0	0	0	0	0	0	0	0	0.113759	0.391753	0.276838	0	0	0
chr2	162280526	162285285	AC009487.5	ENSG00000251621.1	+	0	0	0	0	0	0	0	0	0	0	0	0	0	0	0	0	0	0
chr2	162280843	162841792	SLC4A10	ENSG00000144290.12	+	0.283117	0.466474	0.376542	0.411696	0.257989	0.563449	0.226655	0.313753	0.243197	0.329676	2.42956	1.33257	0.134325	0.321413	0.070709	0.060578	0.135837	0.103677
chr2	162357396	162364216	AHCTF1P1	ENSG00000226121.1	-	3.69838	2.98409	3.00905	3.5716	3.56562	4.86006	2.304	1.99626	2.65464	2.59871	2.33572	2.90195	2.10908	2.25957	2.62221	2.36017	2.81686	2.98805
chr2	162415054	162415156	snoU13	ENSG00000238570.1	+	0	0	0	0	0	0	0	0	0	0	0	0	0	0	0	0	0	0
chr2	162425012	162426695	AC062022.1	ENSG00000226946.1	-	0	0	0	0	0	0	0	0	0	0	0	0	0	0	0	0	0	0
chr2	162436582	162437860	KRT18P46	ENSG00000235716.1	+	0	0	0	0	0	0	0	0.033358	0.08726	0	0.026909	0	0	0	0	0	0	0
chr2	162775292	162775376	AC092841.1	ENSG00000253046.1	+	0	0	0	0	0	0	0	0	0	0	0	0	0	0	0	0	0	0
chr2	162787709	162787976	RPEP5	ENSG00000234732.1	-	0	0	0	0	0	0	0	0	0	0	0	0	0	0	0	0	0	0
chr2	162848751	162931052	DPP4	ENSG00000197635.5	-	4.31886	3.57474	3.71886	3.55134	4.26424	3.95362	1.13554	0.598507	0.631398	1.24735	1.00283	1.61024	1.10003	1.05203	1.09699	1.04048	1.40433	1.15857
chr2	162929766	162931679	AC008063.2	ENSG00000230918.1	+	0	0.429283	0	0	0	0	0	0	0.087322	0	0	0	0	0	0	0	0	0
chr2	162933867	162934161	TIMM8AP1	ENSG00000231445.1	-	0	0	0	0.19572	0	0.029827	0	0	0.037832	0.042791	0	0	0.156229	0.051209	0	0.050783	0	0
chr2	162944769	162946582	EIF3EP2	ENSG00000224674.1	+	0	0	0	0	0	0	0	0	0	0	0	0	0	0	0	0	0	0
chr2	162949939	162951364	AC008063.3	ENSG00000233397.1	+	0	0	0	0	0	0	0	0	0	0	0	0	0	0	0	0	0	0
chr2	162999392	163008914	GCG	ENSG00000115263.10	-	0	0	0	0	0	0	0	0	0	0	0	0	0	0	0	0	0	0
chr2	163016272	163029426	AC007750.5	ENSG00000236841.3	+	0	0	0	0	0	0	0	0	0	0	0	0	0	0	0	0	0	0
chr2	163027194	163101661	FAP	ENSG00000078098.9	-	0	0	0	0	0	0	0	0	0	0	0	0	0	0	0	0	0	0
chr2	163123589	163175213	IFIH1	ENSG00000115267.5	-	0.89846	0.828925	0.758488	0.954282	0.775509	0.823718	0.259815	0.331494	0.202799	0.582229	0.235026	0.509264	0.553733	0.730176	0.457702	0.659644	0.350569	1.07262
chr2	163175350	163228105	GCA	ENSG00000115271.6	+	25.0512	22.2834	27.1757	22.6915	21.7612	23.5641	18.1853	18.5322	18.1859	20.6924	21.7554	21.7892	26.4571	29.0568	26.5948	28.8355	31.8426	36.0312
chr2	163227917	163695240	KCNH7	ENSG00000184611.7	-	0.8201	0.41857	0.414824	0.500399	0.339403	0.765129	0.118863	0.259175	0.401053	0.307717	0.167004	0.128634	0.167608	0.114262	0	0.049952	0.052129	0.065665
chr2	163353446	163353561	RNA5SP109	ENSG00000212312.1	+	0	0	0	0	0	0	0	0	0	0	0	0	0	0	0	0	0	0
chr2	163625446	163654482	AC007740.1	ENSG00000237750.2	+	0	0	0	0	0	0	0	0	0	0.035874	0.022306	0.008585	0	0	0	0	0	0
chr2	164008761	164009817	AC104697.1	ENSG00000230282.1	-	0	0	0	0	0	0	0	0	0	0	0	0	0	0	0	0	0	0
chr2	164145505	164145606	RNU6-627P	ENSG00000200902.1	+	0	0	0	0	0	0	0	0	0	0	0	0	0	0	0	0	0	0
chr2	164449906	164592522	FIGN	ENSG00000182263.9	-	12.0601	10.9597	12.007	12.6689	11.2458	11.6898	8.98135	9.171	8.79925	9.75158	9.55172	11.7058	11.0233	11.3971	10.1048	9.20048	10.758	11.4108
chr2	164606083	165208733	AC092684.1	ENSG00000237844.1	-	0	0	0	0	0	0	0	0	0	0	0	0	0	0	0	0	0	0
chr2	165070049	165070924	PRPS1P1	ENSG00000226847.1	+	0	0	0	0	0	0	0	0	0	0	0	0	0	0	0	0	0	0
chr2	165178443	165178733	CYP2C56P	ENSG00000229641.1	+	0	0	0	0	0	0	0	0	0	0	0	0	0	0	0	0	0	0
chr2	165280035	165280116	AC110086.1	ENSG00000264074.1	+	0	0	0	0	0	0	0	0	0	0	0	0	0	0	0	0	0	0
chr2	165349322	165478358	GRB14	ENSG00000115290.5	-	12.2528	11.8768	11.728	12.1603	10.2527	13.8833	3.75731	3.32777	3.84957	3.64083	4.03	5.42438	18.7519	21.3679	23.2419	10.5252	9.12605	10.0341
chr2	165510134	165700189	COBLL1	ENSG00000082438.11	-	2.68595	2.82343	3.50978	2.12479	2.75838	1.82482	6.3227	5.68839	6.19711	6.61325	7.89145	6.74205	7.01393	6.03154	7.1827	5.3066	6.48808	5.73942
chr2	165543797	165544106	AC019181.3	ENSG00000224331.2	-	0	0	0	0	0	0	0	0.02959	0.050402	0.415073	0.079749	0.374379	0.039123	0.108142	0	0.412492	0.124664	0
chr2	165544153	165544287	SNORA70F	ENSG00000206869.1	-	0	0	0.034131	0	0	0	0	0.832751	0.252146	0.423968	0.242374	0	0.185069	0	0.097435	0.154565	0	0
chr2	165697259	165705844	AC019181.2	ENSG00000233255.1	+	0	0	0	0	0	0	0	0	0	0	0	0	0	0	0	0.11748	0	0
chr2	165714942	165715056	RNA5SP110	ENSG00000199508.1	+	0	0	0	0	0	0	0	0	0	0	0	0	0	0	0	0	0	0
chr2	165752187	165752287	RNA5SP111	ENSG00000223318.1	-	0	0	0	0	0	0	0	0	0	0	0.484749	0	0	0.139325	0	0.267516	0	0
chr2	165752696	165812035	SLC38A11	ENSG00000169507.5	-	0.073789	0	0.154931	0	0	0.028184	0	0	0	0	0.130235	0	0.072439	0.213592	0.230649	0.170712	0.029678	0.081129
chr2	165848494	165947803	AC013463.2	ENSG00000236283.1	+	0	0	0	0	0	0	0	0	0	0	0	0	0	0	0	0	0	0
chr2	165944032	166060577	SCN3A	ENSG00000153253.11	-	0.019	0.033932	0.019794	0.04074	0.03025	0.016507	0.134809	0.10318	0.070969	0.08794	0.102374	0.14977	0.057511	0.040592	0.085749	0.065007	0.089958	0.081972
chr2	166005705	166005983	RN7SL455P	ENSG00000264047.1	-	0	0	0	0	0	0	0	0	0	0	0	0	0	0	0	0	0	0
chr2	166095912	166248818	SCN2A	ENSG00000136531.9	+	0.551804	0.555143	0.505633	0.679176	0.550309	0.518697	0.185165	0.177404	0.161277	0.151908	0.161129	0.149378	0.130131	0.156168	0.127403	0.192925	0.062706	0.103521
chr2	166141763	166142558	MAPRE1P3	ENSG00000233204.1	+	0	0	0	0	0	0	0	0	0	0	0	0	0	0	0	0	0	0
chr2	166326157	166545917	CSRNP3	ENSG00000178662.11	+	4.87555	5.24235	5.57594	4.87024	4.7418	6.5536	2.93034	3.59714	2.5486	2.94328	3.03916	3.08815	3.96262	5.80284	4.59443	4.68229	5.06217	5.20594
chr2	166604101	166651192	GALNT3	ENSG00000115339.9	-	35.427	32.0375	34.0191	30.9152	31.987	31.861	3.53951	3.36551	4.44554	5.27431	4.39968	5.15588	10.008	9.95312	10.7764	15.0735	16.5957	16.9332
chr2	166651361	166666520	AC009495.2	ENSG00000235192.1	+	2.08769	1.99439	1.48493	0.840356	1.69932	1.9376	0.274628	0.128644	0.338828	0.396922	0.191659	0.249152	0.72365	0.525231	0.238754	1.18717	0.762774	0.650519
chr2	166651367	166702601	AC009495.4	ENSG00000229195.1	-	0	0	0	0	0	0	0	0.299471	0	0	0	0	0	0.289725	0.84271	0	0.630562	0
chr2	166670725	166670864	AC009495.1	ENSG00000221234.1	+	0	0	0	0	0	0	0	0	0	0	0	0	0	0	0	0	0	0
chr2	166689558	166695608	AC009495.3	ENSG00000232411.1	-	0	0	0	0	0	0	0.25875	0	0.220564	0.213046	0	0.282985	0.132788	0.319814	0	0.202487	0	0
chr2	166713985	166810353	TTC21B	ENSG00000123607.10	-	21.4998	17.7032	19.6633	21.5672	18.2676	21.1973	11.6597	13.7149	13.667	13.4039	13.5586	15.0674	14.2233	15.4731	14.7214	17.3719	17.6302	18.8797
chr2	166790367	166806401	AC010127.5	ENSG00000224490.1	+	0	0	0	0	0	0	0	0	0	0	0	0	0	0	0	0	0	0
chr2	166813909	167158294	AC010127.3	ENSG00000236107.3	+	0.016917	0	0	0	0	0	0	0	0	0	0	0	0	0	0	0	0	0
chr2	166845670	166984523	SCN1A	ENSG00000144285.11	-	0.877588	1.06012	1.20995	0.776597	1.08306	1.193	0	0.068624	0.023054	0.018387	0	0.039376	0.039936	0.030024	0.02426	0.057233	0.079803	0.058124
chr2	166980004	166980107	Y_RNA	ENSG00000238813.1	-	0	0	0	0	0	0	0	0	0	0	0	0	0	0	0	0	0	0
chr2	167037162	167037476	RN7SKP152	ENSG00000222376.1	-	0	0	0	0	0	0	0	0	0	0	0	0	0	0	0	0	0	0
chr2	167051695	167232503	SCN9A	ENSG00000169432.10	-	3.32328	2.74315	2.90244	2.50081	2.36552	2.51532	0.196765	0.141051	0.190801	0.365264	0.183877	0.29158	0.222728	0.405971	0.337034	0.807886	0.785853	0.624232
chr2	167215240	167215343	snoU13	ENSG00000238662.1	+	0	0	0	0	0	0	0	0	0	0	0	0	0	0	0	0	0	0
chr2	167260083	167350757	SCN7A	ENSG00000136546.9	-	0.081328	0.088469	0.105019	0.201905	0.108181	0.106684	0.024024	0	0	0	0.03877	0.082799	0.093272	0.181557	0.309885	0	0.067552	0.043512
chr2	167744997	168116263	XIRP2	ENSG00000163092.15	+	0	0.019984	0.01532	0	0.014827	0	0.007024	0	0	0	0	0	0	0	0	0	0	0
chr2	167746012	167746394	AC092601.1	ENSG00000225182.1	-	0	0	0	0	0	0	0	0	0	0	0	0	0	0	0	0	0	0
chr2	167980414	167997465	XIRP2-AS1	ENSG00000254552.1	-	0	0	0	0	0	0	0	0	0	0	0	0	0	0	0	0	0	0
chr2	168149681	168414843	AC074363.1	ENSG00000228222.1	+	2.43746	1.19493	1.34546	1.92108	1.90085	2.42831	0.440959	0.567939	0	0	0.382448	0.361807	0.413727	0	0	0.808918	0	0
chr2	168487990	168488051	RNU7-148P	ENSG00000238357.1	-	0	0	0	0	0	0	0	0	0	0	0	0	0	0	0	0	0	0
chr2	168570173	168572575	CTAGE14P	ENSG00000214211.2	-	0.004004	0.00198	0	0.010176	0	0	0	0	0.005297	0.038235	0.003362	0.012504	0.013829	0	0	0.016179	0.002298	0.008684
chr2	168671284	168797654	AC016723.4	ENSG00000235335.2	-	0.117607	0.156584	0	0.021466	0.080805	0.030889	1.17369	2.39889	3.00307	1.97114	1.28889	1.37456	0.99237	0.869942	1.35097	0.331234	0.353546	0.455621
chr2	168675182	168730551	B3GALT1	ENSG00000172318.4	+	24.359	22.8696	24.207	28.3939	25.7716	25.3515	5.12574	4.342	7.17565	6.5084	5.60532	6.4892	4.99841	4.03759	4.6417	7.44923	6.45675	5.07097
chr2	168810530	169104651	STK39	ENSG00000198648.6	-	35.7146	37.7382	36.7532	33.7557	33.1876	33.3278	32.0614	33.3764	35.7347	36.0661	37.8527	38.7008	31.1877	33.0182	31.8663	38.2403	40.8839	46.1561
chr2	169088431	169088730	AC067940.1	ENSG00000238259.1	-	0	0	0	0	0	0	0	0	0.106955	0	0	0	0	0.094502	0	0	0	0
chr2	169297416	169297715	RN7SL95P	ENSG00000239230.2	-	0.047238	0	0	0	0	0	0	0	0	0	0	0	0.228012	0	0	0	0	0
chr2	169307834	169308136	RN7SL813P	ENSG00000241074.2	+	0	0	0	0	0	0	0	0	0	0	0	0	0	0	0	0	0	0
chr2	169312372	169631644	CERS6	ENSG00000172292.10	+	27.8433	26.3925	26.6025	30.4354	27.0304	29.8848	31.8608	32.7428	31.3289	32.4294	29.0245	34.214	47.2113	47.196	47.6176	61.3428	58.8959	66.0382
chr2	169439453	169439528	MIR4774	ENSG00000265694.1	+	0	0	0	0	0	0	0	0	0	0	0	0	0	0	0	0	0	0
chr2	169462900	169463006	RNU6-766P	ENSG00000199348.1	-	0	0	0	0	0	0	0	0	0	0	0	0	0	0	0	0	0	0
chr2	169628463	169643471	CERS6-AS1	ENSG00000227617.4	-	0.018606	0.003803	0.020142	0.02446	0.017265	0.020098	0.0049	0.039346	0.016902	0.000598	0.035193	0.005676	0.007142	0.058815	0.020926	0.017687	0.069263	0.035092
chr2	169643049	169722024	NOSTRIN	ENSG00000163072.10	+	0	0	0	0	0	0	0	0	0	0	0	0.055261	0.053351	0.018598	0	0.185951	0.088101	0.094382
chr2	169690642	169769881	SPC25	ENSG00000152253.4	-	19.7282	20.2104	19.3432	22.6603	22.7088	24.5553	21.9213	26.7763	28.6711	27.4286	31.0118	30.1565	41.7061	50.2507	43.7538	36.4619	40.9149	38.9278
chr2	169757750	169766505	G6PC2	ENSG00000152254.6	+	0	0	0	0	0	0	0	0	0	0	0	0	0	0	0	0	0	0
chr2	169779448	169887832	ABCB11	ENSG00000073734.8	-	0	0	0	0	0	0	0.125475	0.093416	0.074969	0.151612	0.085791	0.375827	0.066394	0.026653	0	0.06398	0.039885	0
chr2	169921299	169952677	DHRS9	ENSG00000073737.12	+	0	0	0	0	0	0	0	0	0	0	0	0	0	0	0	0	0	0
chr2	169957253	169957720	AC007556.3	ENSG00000235321.1	+	0	0	0	0	0	0	0	0	0	0	0	0	0	0	0	0	0	0
chr2	169971705	169972190	UBE2V1P6	ENSG00000235995.1	+	0	0	0	0	0	0	0	0	0	0	0	0	0	0	0	0	0	0
chr2	169983619	170219195	LRP2	ENSG00000081479.8	-	0.838562	0.772393	0.581105	0.823359	0.706035	0.737458	0.120442	0.206235	0.45634	0.194467	0.164271	0.288867	0.333604	0.315994	0.379707	0.16339	0.26587	0.13123
chr2	170335688	170382432	BBS5	ENSG00000163093.7	+	0.660147	0.353959	0.51492	0.302837	0.432858	0.442375	1.96593	1.7123	1.83137	1.80589	1.49469	1.58585	4.19219	3.93697	4.34525	3.6489	2.89933	3.0994
chr2	170335990	170382432	RP11-724O16.1	ENSG00000251569.1	+	0	0	0	0	0	0	0	0	0	0	0	0	0	0	0	0	0	0
chr2	170366212	170382772	KLHL41	ENSG00000239474.2	+	0.023219	0	0	0	0	0	0.030713	0.017315	0.012569	0	0.039445	0	0.209095	0.009574	0.130494	0	0.021485	0.014319
chr2	170386259	170430385	FASTKD1	ENSG00000138399.13	-	31.3936	32.1292	30.6409	35.2073	31.6131	34.5596	22.7842	21.3627	23.6499	20.5955	22.4938	25.3822	32.4118	30.9871	30.7937	29.2879	29.2294	31.1536
chr2	170433881	170434256	AC093899.3	ENSG00000229827.1	-	0	0	0	0	0	0	0.030643	0	0	0	0	0.027917	0	0	0.311935	0	0	0
chr2	170440850	170497916	PPIG	ENSG00000138398.11	+	132.145	142.082	145.038	119.376	130.08	140.455	84.6437	86.7702	91.0785	112.232	99.5577	105.978	105.529	129.68	127.53	105.823	119.741	114.476
chr2	170501935	170550943	CCDC173	ENSG00000154479.8	-	0.908285	0.948935	0.989432	0.882048	1.03261	1.06957	1.2412	1.0586	1.39817	1.34434	1.59695	1.58603	4.21397	4.99746	3.29296	1.54997	1.91253	1.90647
chr2	170514642	170517867	AC016772.4	ENSG00000226072.1	-	0	0	0	0	0	0	0	0	0.106207	0	0	0	0.063094	0	0	0.020366	0	0.002476
chr2	170550975	170558218	PHOSPHO2	ENSG00000144362.7	+	7.91606	7.34085	8.08485	9.27509	7.88021	8.16098	9.90452	9.09192	10.6527	12.0987	8.9561	12.2215	9.20596	9.57652	9.18051	10.2963	9.98004	8.86232
chr2	170550998	170633499	KLHL23	ENSG00000213160.5	+	42.7932	38.9744	42.7538	47.06	41.763	45.2601	39.357	41.4067	39.4611	39.5688	39.3697	42.5236	55.6863	57.8228	54.3418	42.0447	45.4328	42.8515
chr2	170584382	170584513	SNORA51	ENSG00000206961.1	+	0	0	0	0	0	0	0	0	0	0	0	0.126032	0	0	0	0	0	0
chr2	170623695	170625309	PTCHD3P2	ENSG00000231550.1	-	0	0	0	0	0	0	0	0	0	0	0	0	0	0	0	0	0	0
chr2	170646603	170647395	AC009967.3	ENSG00000214369.2	+	0.065526	0	0.016601	0.039043	0.047258	0.045604	0	0.080433	0	0	0.021089	0.051448	0	0.09551	0.069114	0	0.042392	0.32877
chr2	170648443	170668574	SSB	ENSG00000138385.11	+	399.734	398.919	433.057	428.051	419.839	434.245	261.653	285.399	292.928	280.65	312.401	320.39	324.445	350.063	336.293	286.407	301.831	293.481
chr2	170666591	170681441	METTL5	ENSG00000138382.9	-	103.993	107.799	115.77	100.952	110.516	107.998	83.0667	88.8495	89.2002	96.7439	97.2169	102.795	113.567	125.184	106.754	111.546	111.402	101.542
chr2	170672789	170672888	U3	ENSG00000252981.1	+	0	0	0.164562	0	0.066133	0	0.196391	0	0	0.206565	0	0	0	0.362143	0	0.548408	0.079409	0.268521
chr2	170683968	170940641	UBR3	ENSG00000144357.12	+	12.2662	12.5346	13.0541	13.3145	12.0697	13.4479	11.1472	10.1628	12.0299	10.1155	10.6197	11.0736	10.2712	9.8402	10.5156	9.78768	11.8331	11.5213
chr2	170933734	170934804	AC092641.2	ENSG00000227176.1	-	0	0	0	0	0	0	0	0.065765	0	0	0.041128	0	0	0	0	0	0	0
chr2	170976506	170976608	RNU6-1006P	ENSG00000252807.1	-	0	0	0	0	0	0	0	0	0	0	0	0	0	0	0	0	0	0
chr2	171034655	171511681	MYO3B	ENSG00000071909.14	+	0.192921	0.132738	0.154175	0.183658	0.157525	0.126476	1.28457	1.47161	1.35174	1.23986	1.44276	1.05106	11.3778	11.5428	11.4845	6.74933	7.46339	8.65679
chr2	171190438	171207628	AC012594.1	ENSG00000231898.4	-	0	0	0	0	0	0	0	0	0	0	0	0	0	0	0	0	0	0
chr2	171458172	171458738	HMGB1P4	ENSG00000214821.3	-	0.09885	0.090532	0.040226	0.289896	0.179111	0.752671	0.251381	0.159282	0.413871	0.122073	0.192284	0.478621	0.161872	0.051045	0.171242	0.195287	0.05294	0.050998
chr2	171475138	171551884	AC007277.3	ENSG00000213981.4	-	0.696169	0.516178	0.457222	0.712835	0.446961	0.546053	0.420841	0.799764	0.672673	0.813617	0.755168	0.934544	0.662878	0.816664	0.988274	0.757663	0.331874	0.884581
chr2	171568961	171571077	AC007405.2	ENSG00000222033.1	-	0	0	0.038141	0.022662	0.017963	0	1.38423	0.995576	1.18261	0.57701	1.01289	0.763014	3.43981	3.48892	3.73494	1.46559	1.87727	1.34156
chr2	171571861	171574588	SP5	ENSG00000204335.3	+	3.36855	3.43953	2.78364	1.6859	2.37062	2.25481	13.6235	12.2925	10.2871	11.0124	12.4959	9.6332	40.7228	37.4528	43.3964	28.286	24.1748	22.6412
chr2	171579719	171627276	AC007405.4	ENSG00000234350.1	-	0.287305	0.454554	0.483559	0.452806	0.205646	0.335242	0.229026	0.241121	0.302977	0.374055	0.356144	0.346442	1.39613	1.45215	1.5434	1.37997	1.10687	1.07941
chr2	171608221	171609562	EIF2S2P4	ENSG00000128692.7	+	19.8758	19.3427	20.5182	19.2248	21.1013	20.9225	14.4819	15.7359	16.2521	14.6332	16.8147	17.0996	15.5844	17.7341	16.5422	16.5992	15.4901	14.4512
chr2	171627623	171634658	AC007405.6	ENSG00000239467.1	+	27.9033	30.9931	24.7587	25.7185	24.3314	24.4901	17.9269	18.3457	17.1199	18.146	16.4044	22.8395	43.4678	43.9018	47.647	43.4273	40.2824	42.659
chr2	171639677	171639781	Y_RNA	ENSG00000222509.1	+	0	0.234907	0.171353	0.520661	0.553735	0	0	0.213323	0.037202	0	0.173128	0.222571	0.177882	0.179347	0	0.438217	0.229405	1.39762
chr2	171640296	171655481	ERICH2	ENSG00000204334.7	+	9.39088	6.48206	7.64778	6.23196	5.12047	6.19478	9.5797	13.3247	12.9512	15.0857	13.3116	18.7149	31.6607	38.252	35.4694	36.6234	38.7102	37.9714
chr2	171669723	171717661	GAD1	ENSG00000128683.9	+	0.448773	0.489305	0.358804	0.309703	0.500587	0.317755	5.93255	5.90589	6.78839	5.04139	7.21214	6.49582	17.5023	19.6848	27.4888	14.2716	12.9391	20.2881
chr2	171672803	171674547	AC007405.8	ENSG00000235934.1	-	0	0	0	0	0	0	0.077972	0.272255	0.298977	0.06282	0.35748	0.374934	0.831434	1.0321	1.56905	0.624948	0.882646	0.642303
chr2	171772719	171772804	AC010092.1	ENSG00000266020.1	+	0	0	0	0	0	0	0	0	0	0	0	0	0	0	0	0	0	0.013615
chr2	171784974	171823639	GORASP2	ENSG00000115806.8	+	69.4157	67.88	86.612	74.8778	74.0341	71.8042	76.6514	72.5353	76.6703	78.1151	78.1333	82.0331	85.1181	83.9847	88.0951	84.073	88.6667	83.9498
chr2	171847333	172087824	TLK1	ENSG00000198586.9	-	55.1135	54.7647	55.6339	53.9216	51.1772	54.6351	44.0693	41.1283	46.5995	45.8521	44.0552	54.0039	48.2186	42.8735	49.5701	53.505	49.7836	56.6562
chr2	172002840	172002937	snoU13	ENSG00000238567.1	+	0	0	0	0	0	0	0	0	0	0	0	0	0	0	0	0	0	0
chr2	172173919	172291312	METTL8	ENSG00000123600.14	-	20.0533	19.8571	20.1026	23.7408	20.7452	23.5248	15.8977	12.3637	17.5203	13.6168	11.8334	15.3021	10.1701	9.1877	9.41171	12.4281	12.0563	14.4768
chr2	172231441	172231788	AC008065.1	ENSG00000224553.1	-	0	0.00876	0.122318	0	0.076807	0.045512	0.057187	0	0	0.029679	0.008079	0.00977	0	0	0	0	0	0
chr2	172290727	172341562	DCAF17	ENSG00000115827.9	+	36.3858	39.7077	41.1243	37.4856	37.3593	39.1423	16.7104	19.6434	20.7742	17.4355	21.0083	22.8578	28.2287	29.9875	23.7619	24.059	25.6661	31.9257
chr2	172347932	172348441	DAP3P2	ENSG00000228507.1	+	0.460547	0.491239	0.545097	0.107195	0.287442	0.305897	0.092933	0.443378	0.451346	0.659438	0.130692	0.371248	0.234005	0.729154	0.78378	0.080779	0.677316	0.348354
chr2	172349415	172349605	AC007969.4	ENSG00000234061.1	+	0.186864	0	0.497419	0.902491	0	0.27641	0	0	0	0.30417	0.505053	0.065326	0.03302	0.132181	0.066955	0	0.189862	0
chr2	172373749	172374232	AC007969.5	ENSG00000233762.2	-	28.6879	30.9742	35.2482	27.21	30.9423	31.6003	26.4243	26.7016	21.6754	23.6641	26.8012	19.8472	23.646	26.7242	27.0343	27.8535	27.9364	26.8538
chr2	172378757	172414643	CYBRD1	ENSG00000071967.7	+	6.26301	6.77718	5.43936	6.04184	6.15073	6.06855	6.31009	5.28739	6.20524	6.29205	5.98825	6.85922	4.09677	4.57925	3.90004	6.28807	6.15806	6.13321
chr2	172443603	172443769	RPL21P38	ENSG00000233934.2	+	0	0	0	0	0	0	0	0	0	0	0	0	0	0	0	0	0	0
chr2	172543919	172604930	DYNC1I2	ENSG00000077380.11	+	87.3666	91.1559	90.7698	85.4732	91.4105	88.7779	132.979	142.918	136.356	151.67	152.402	144.33	144.76	160.994	140.358	179.462	185.749	177.243
chr2	172560844	172567314	AC068039.1	ENSG00000268821.1	-	0	0	0	0	0	0	0	0	0	0	0	0	0	0	0	0	0	0
chr2	172629992	172632354	AC068039.4	ENSG00000228389.1	+	0.082651	0	0.10088	0.1802	0	0.235716	0.565691	0.537674	0.57754	0.425072	0.519467	0.95737	0.272108	0.355547	0.334267	0.236717	0.085504	0.256833
chr2	172640880	172864766	SLC25A12	ENSG00000115840.9	-	7.16876	6.99047	7.64536	8.42515	8.88289	8.53148	4.37514	5.19369	4.97393	5.39993	5.04963	5.21546	3.96337	3.41471	3.22539	7.98168	7.77262	8.2469
chr2	172713076	172713180	RNU6-182P	ENSG00000252779.1	-	0	0	0	0	0	0	0	0	0.558028	0	0	0	0	0	0	0	0	0
chr2	172778958	172848599	HAT1	ENSG00000128708.8	+	82.9831	85.534	75.5192	93.2319	92.5587	92.3058	83.8172	86.2908	90.5998	84.2566	92.3394	94.5659	100.857	114.774	99.2312	98.5168	103.172	85.886
chr2	172864490	172947158	METAP1D	ENSG00000172878.9	+	5.94969	6.33959	5.06005	6.95286	5.5527	6.28377	6.39267	4.5009	6.25621	5.44392	4.76088	6.10706	9.58816	7.75448	8.64237	7.8115	5.93786	6.09843
chr2	172949468	172954405	DLX1	ENSG00000144355.10	+	0.053978	0.142138	0.044631	0.041099	0.066906	0.031697	0	0	0.024121	0	0.036448	0.029182	0	0	0.074876	1.70352	1.63182	1.13104
chr2	172964167	172967628	DLX2	ENSG00000115844.6	-	0.116293	0.090383	0.137114	0.066747	0.359185	0.128596	0	0	0	0.046009	0	0	0	0.033407	0	2.42654	1.72517	1.62308
chr2	172967734	172974710	AC104801.1	ENSG00000236651.1	+	0	0	0	0	0	0	0	0	0	0	0	0	0	0	0	0	0	0
chr2	173020757	173020848	snoU13	ENSG00000238572.1	-	0	0	0	0	0	0	0	0	0	0	0	0	0	0	0	0	0	0
chr2	173180015	173188465	AC104088.1	ENSG00000232555.1	+	0	0	0	0	0	0	0	0	0.050879	0.098304	0	0	0	0	0	0	0	0
chr2	173292082	173371181	ITGA6	ENSG00000091409.10	+	103.383	102.428	101.761	105.849	102.894	107.181	3.50853	3.96766	5.07198	5.62241	4.4181	6.19741	37.0645	38.0451	37.7602	40.426	43.2226	43.2045
chr2	173292502	173293331	AC078883.4	ENSG00000226963.1	-	0	0	0	0	0	0	0.087802	0	0	0	0	0	0	0	0.131019	0	0	0
chr2	173328990	173330750	AC078883.3	ENSG00000232788.1	-	0.223992	0.244119	0.704101	0.552403	0.164687	0.765106	0.631314	1.0262	1.01425	0.504784	1.28242	1.1736	0.330686	0.28737	0	0.041694	0.294166	0.276863
chr2	173345568	173421324	AC093818.1	ENSG00000225205.1	-	18.3027	18.2936	16.9521	14.6856	17.1632	17.4362	2.87328	3.45668	3.60252	3.37941	4.22976	5.28939	2.53607	2.1826	2.20022	3.35227	3.50701	3.7829
chr2	173420101	173489823	PDK1	ENSG00000152256.9	+	32.7375	36.3714	37.6655	41.1022	33.3878	42.1632	20.7267	23.9698	21.8393	22.5931	25.3813	26.3736	15.5374	14.4698	11.5731	25.6632	23.1284	23.9522
chr2	173422879	173422980	Y_RNA	ENSG00000199866.1	-	0	0	0	0	0	0	0	0	0	0	0	0	0	0	0	0	0	0
chr2	173538940	173539626	AC018712.2	ENSG00000230104.1	-	0	0.065351	0	0	0	0	0	0	0	0	0	0	0	0	0	0	0	0
chr2	173541869	173600934	RAPGEF4-AS1	ENSG00000228016.1	-	0.022669	0.012224	0	0	0	0.025361	0	0	0	0	0	0	0.006189	0	0	0	0	0
chr2	173556027	173556130	snoU13	ENSG00000239041.1	+	0	0	0	0	0	0	0	0	0	0	0	0	0	0	0	0	0	0
chr2	173600002	173917621	RAPGEF4	ENSG00000091428.13	+	3.2163	1.85252	1.42599	1.85811	1.5509	2.50192	0.468614	0.347979	0.615411	0.416834	0.547709	0.58644	0.394624	0.506335	0.605687	1.15502	1.06119	1.58033
chr2	173758491	173759111	ALDH7A1P2	ENSG00000232292.1	-	0	0	0	0	0	0	0	0	0	0	0	0	0	0	0	0	0	0
chr2	173926460	173926540	AC019046.1	ENSG00000265709.1	+	0	0	0	0	0	0	0	0	0	0	0	0	0	0	0	0	0	0
chr2	173940163	174132738	MLTK	ENSG00000091436.12	+	13.4405	12.9745	13.6998	14.0714	14.4862	13.4049	16.3923	17.3491	16.0305	18.3734	18.0801	17.9011	23.2269	23.2263	21.5342	20.302	20.0072	20.172
chr2	174031174	174146764	MLK7-AS1	ENSG00000238133.2	-	0.08281	0.164204	0.075164	0.061887	0.036649	0.191697	0.129095	0.086419	0.059761	0.119706	0.042558	0.099853	0.12093	0	0	0.108017	0.075144	0
chr2	174162357	174163240	RP11-1O7.1	ENSG00000231735.1	+	0	0.047339	0	0.023665	0	0	0	0	0.011047	0.017282	0	0	0	0	0	0	0	0
chr2	174202947	174220936	AC092573.2	ENSG00000236391.3	-	0	0.144841	0	0.052801	0.243804	0.334357	0.357417	0.219729	0	0.206317	0.880249	0.883215	0.253546	0	0	0.300543	0.530542	0.0681
chr2	174219548	174233725	CDCA7	ENSG00000144354.9	+	104.614	96.9302	98.6951	108.628	109.856	112.931	88.9864	76.7148	81.764	80.0451	80.1258	97.6368	86.3649	83.5987	86.7088	77.7651	65.283	63.1345
chr2	174296077	174296540	AC073465.1	ENSG00000213148.3	-	0	0	0	0	0	0	0	0	0	0	0	0	0	0	0	0	0	0
chr2	174342724	174343128	AC073465.2	ENSG00000236832.1	-	0	0	0	0	0	0	0	0	0	0	0	0	0	0	0	0	0	0
chr2	174350593	174351090	AC073465.3	ENSG00000226131.1	-	0	0.11297	0.085475	0.013162	0	0.036751	0.004732	0.043876	0.005042	0.041911	0.020441	0.03345	0.094494	0.018308	0	0.087381	0	0.243266
chr2	174439838	174441069	AC013410.1	ENSG00000237016.1	-	0	0	0	0	0	0	0	0	0	0	0	0	0	0	0	0	0	0
chr2	174570676	174570876	AC013410.2	ENSG00000237617.1	-	0	0	0	0	0	0	0	0	0	0	0	0	0	0	0	0	0	0
chr2	174675804	174676120	RP11-796E10.1	ENSG00000270460.1	+	0.925558	0.431005	0.138433	0.198855	1.12482	0.86353	0	0.222744	0.364391	0.054302	0.275252	0.528551	0	0.087476	0	0	0.089346	0.444218
chr2	174736381	174737193	RPL5P7	ENSG00000234415.1	-	0	0	0	0	0	0	0	0	0	0	0	0	0	0	0	0	0	0
chr2	174745593	174764156	AC106900.6	ENSG00000224638.1	-	0	0	0	0	0	0	0	0	0.064247	0	0	0	0	0	0	0	0	0
chr2	174771187	174830430	SP3	ENSG00000172845.9	-	51.5969	51.3291	52.4691	57.1246	53.0972	56.7748	50.5842	60.7413	55.3014	60.0546	57.7469	65.2955	70.515	65.7546	69.9479	64.0261	72.537	72.7765
chr2	174833079	174834146	RP11-394I13.2	ENSG00000271151.1	+	0.217221	0.191765	0.378019	0.445027	0.129263	0.361108	0.445496	0.331769	0.105022	0.757332	0.681054	0.364947	1.16196	1.24744	0.973325	1.30802	0.877618	1.41236
chr2	174876584	174877703	RP11-394I13.3	ENSG00000273258.1	-	0	0	0.159352	0	0	0	0.134585	0	0.189387	0	0	0	0.185651	0	0	0	0	0
chr2	174890008	174891891	RP11-394I13.1	ENSG00000260868.1	+	0	0	0	0	0	0	0	0	0	0	0	0	0	0	0	0	0	0
chr2	174907736	174908608	AC016737.1	ENSG00000235414.3	+	0	0	0	0	0	0	0	0	0	0	0	0	0	0	0	0	0	0
chr2	174937175	175113426	OLA1	ENSG00000138430.11	-	168.536	116.866	158.578	142.164	149.551	156.795	97.4524	98.9012	115.308	103.447	133.391	119.603	148.454	168.274	130.544	138.79	137.011	144.582
chr2	175036619	175037453	RP11-451F14.1	ENSG00000270799.1	+	0	0	0	0	0	0	0	0	0	0	0	0	0	0	0	0	0	0
chr2	175104870	175105146	RN7SL65P	ENSG00000243770.2	-	0	0	0	0	0	0	0	0	0.185338	0	0	0	0	0	0	0	0	0.207404
chr2	175129606	175129709	Y_RNA	ENSG00000201088.1	-	0	0	0	0	0	0	0	0	0	0	0	0	0	0	0	0	0	0
chr2	175164052	175165684	AC013467.1	ENSG00000227180.1	-	0	0	0	0	0	0	0	0	0	0	0	0	0	0	0	0	0	0
chr2	175174743	175175702	HNRNPA1P39	ENSG00000237804.1	-	0.409812	0.489994	0.368362	0.417192	0.461934	0.990124	0.415012	0.347243	0.452817	0.252304	0.455209	0.340493	0.127516	0.123409	0.275026	0.302989	0.240728	0.298424
chr2	175190755	175195371	AC018470.4	ENSG00000231453.1	+	0.037479	0	0.02684	0.053055	0.093369	0	0	0	0	0	0	0.01262	0.032311	0.116623	0	0.051049	0	0.213134
chr2	175199674	175203220	SP9	ENSG00000217236.1	+	0.020551	0.065107	0.212199	0.017911	0.074769	0.039792	0	0	0	0	0	0	0	0	0	0	0.069259	0
chr2	175200601	175202151	AC018470.1	ENSG00000268241.1	-	0	0	0	0	0	0	0	0	0	0	0	0	0	0	0	0	0.000296	0
chr2	175212750	175260443	CIR1	ENSG00000138433.11	-	27.1412	29.081	32.7151	25.4824	26.7635	27.9409	35.964	38.1272	37.108	40.9733	42.6057	41.4113	44.1069	48.3478	47.8744	48.8701	51.2726	53.8742
chr2	175260458	175294303	SCRN3	ENSG00000144306.9	+	10.6573	10.73	9.04537	9.1834	9.42893	9.9531	12.3338	12.5767	14.9148	13.8601	14.3116	13.2069	15.8103	16.2318	15.8654	19.5765	14.9766	15.9627
chr2	175296966	175351822	GPR155	ENSG00000163328.9	-	1.93802	1.90614	1.60465	2.62215	1.88113	1.93939	0.497393	0.453677	0.748404	0.483688	0.321396	0.591765	0.363387	0.337831	0.18508	0.739712	0.543477	0.934473
chr2	175352117	175353114	AC010894.3	ENSG00000226853.2	+	1.1493	0.903358	1.15819	0.836688	0.186649	0.97121	1.84628	1.23875	1.70558	1.50073	1.70106	1.08035	3.37108	3.89472	4.75229	3.43654	5.15819	2.55743
chr2	175366680	175367043	AC010894.4	ENSG00000179997.7	+	0	0	0	0	0	0.024862	0	0.058501	0.24578	0	0.069825	0	0.133042	0.283752	0	0.07114	0	0.10033
chr2	175411869	175639555	AC018890.6	ENSG00000236449.1	+	0.036493	0.062963	0.104806	0.210059	0.035753	0.126817	0.096886	0.167714	0.056152	0.251009	0.17033	0.069378	0.095457	0.072624	0	0.118599	0.054484	0.187747
chr2	175422694	175422800	RNU6-5P	ENSG00000206965.1	-	1.54509	1.30816	1.47541	1.98111	1.21693	1.65891	0.891163	0.633989	5.52161	0.591655	1.64094	1.29051	2.63686	3.4755	2.24351	2.6362	2.79496	1.84811
chr2	175424300	175547644	WIPF1	ENSG00000115935.12	-	7.11053	6.01516	5.66823	6.44382	6.20561	6.83788	23.5511	21.663	24.221	24.8931	22.2944	26.2754	35.4481	30.8525	32.3084	39.6411	31.8154	37.1159
chr2	175439955	175452454	AC010894.5	ENSG00000237798.1	+	0	0	0	0	0	0	0	0	0	0	0	0	0	0	0	0	0	0
chr2	175584505	175585526	H3F3AP4	ENSG00000235655.2	+	673.196	685.568	697.473	669.095	693.924	683.078	640.447	663.751	627.422	651.021	701.839	681.381	588.685	633.907	613.058	663.706	686.32	675.775
chr2	175612320	175629200	CHRNA1	ENSG00000138435.10	-	0.055728	0	0.02724	0.020908	0.015315	0	0.06586	0.170821	0.090286	0.096594	0.090888	0.169665	0	0	0	0	0	0
chr2	175647774	175652656	AC018890.4	ENSG00000237104.1	-	0	0	0	0	0	0	0	0	0	0	0	0	0	0	0	0	0	0
chr2	175664091	175870097	CHN1	ENSG00000128656.9	-	27.7162	29.4111	31.1011	30.444	31.43	29.6054	18.89	17.6901	18.3687	18.7592	19.27	20.8213	25.31	24.6072	24.0292	20.9003	24.7029	21.3443
chr2	175842531	175842625	Y_RNA	ENSG00000201425.1	+	0	0	0	0	0	0	0	0	0	0	0	0	0	0	0	0	0	0
chr2	175886942	175887047	RNU6-763P	ENSG00000212167.1	+	0	0	0	0	0	0	0	0	0	0	0	0	0	0	0	0	0	0
chr2	175894497	175894605	RNU6-1290P	ENSG00000199827.1	+	0	0	0	0	0	0	0	0	0	0	0	0	0	0	0	0	0	0
chr2	175898506	175898920	RP11-6C10.1	ENSG00000227187.1	-	0	0	0	0	0	0	0	0.086871	0	0	0	0	0	0.071805	0	0	0	0
chr2	175899245	175899318	AC007435.1	ENSG00000266510.1	-	0	0	0	0	0	0	0	0	0	0	0	0	0	0	0	0	0	0.194091
chr2	175936978	176033110	ATF2	ENSG00000115966.12	-	36.2804	39.4722	37.3725	39.2649	35.6973	39.7633	31.6691	33.2728	37.7752	36.0536	36.1254	39.9014	32.6475	35.3491	35.1974	41.8664	38.8712	39.8465
chr2	176032361	176032437	MIR933	ENSG00000215973.1	-	0	0	0.017097	0.141274	0	0	0.931795	0.141292	0.239155	0	0.210897	0.030868	0	0	0	0	0.061877	0.02433
chr2	176032632	176033250	AC096649.2	ENSG00000229750.1	+	0.03863	0	0.087736	0.043863	0	0	0	0.105702	0	0	0	0	0.074318	0	0.072875	0	0	0.091297
chr2	176040986	176049335	ATP5G3	ENSG00000154518.5	-	160.296	187.321	146.902	203.484	157.414	188.22	102.036	137.807	124.309	154.47	119.471	144.073	123.192	102.383	99.8314	126.592	96.2179	143.28
chr2	176041227	176041318	Y_RNA	ENSG00000200121.1	-	0.00122	0.001901	0.000665	0.001662	0.001077	0.000901	0.001064	0.001431	0.001532	0.001377	0.000923	0.001567	0.000935	0.000786	0.00195	0.001438	0.00073	0.001098
chr2	176048943	176049335	AC096649.1	ENSG00000233131.1	+	4e-06	0	0	0	0	0.000276	2.9e-05	1.6e-05	5.1e-05	9e-06	0.000155	0	0.000526	0.000423	0.000172	2.9e-05	6.6e-05	0.000105
chr2	176121978	176319368	AC096649.3	ENSG00000229066.1	+	0	0	0	0	0	0	0	0	0	0	0	0	0	0	0	0	0	0
chr2	176195101	176195200	AC096649.4	ENSG00000221347.1	+	0	0	0	0	0	0	0	0	0	0	0	0	0	0	0	0	0	0
chr2	176707615	176708030	EXTL2P1	ENSG00000223976.1	+	0	0.199859	0	0.10929	0	0	0	0	0	0.105517	0	0	0	0	0	0	0	0
chr2	176762064	176768960	AC016751.3	ENSG00000235047.1	+	0	0	0	0	0	0	0	0.089901	0	0	0	0	0	0	0	0	0	0
chr2	176769099	176770230	AC016751.2	ENSG00000229779.1	-	0	0	0	0	0	0	0	0	0	0	0	0	0	0	0	0	0	0
chr2	176788620	176867567	KIAA1715	ENSG00000144320.9	-	11.4366	12.1536	10.6162	10.8702	10.5916	11.7594	4.67952	4.5377	4.8228	4.99043	4.61678	6.45208	7.86505	8.40218	7.83161	10.0027	9.4284	12.1083
chr2	176942200	176948641	EVX2	ENSG00000174279.4	-	0	0	0	0	0	0	0	0	0	0	0	0	0	0	0	0	0	0
chr2	176957619	176960666	HOXD13	ENSG00000128714.5	+	0	0.024621	0	0	0	0	0	0	0	0	0	0	0.021549	0	0	0	0.023634	0
chr2	176964458	176966408	HOXD12	ENSG00000170178.5	+	0	0	0	0	0	0	0	0	0	0	0	0	0	0	0	0	0	0
chr2	176968944	176974722	HOXD11	ENSG00000128713.11	+	0	0.137211	0	0	0	0	0	0	0	0	0	0	0	0	0	0	0	0
chr2	176973371	176973458	AC009336.1	ENSG00000216193.2	+	0	0	0	0	0	0	0	0	0	0	0	0	0	0	0	0	0	0
chr2	176973518	176984670	HOXD10	ENSG00000128710.5	+	0	0	0	0	0	0	0	0	0	0	0	0	0	0	0	0	0	0.053172
chr2	176986339	177001826	HOXD-AS2	ENSG00000237380.2	-	0	0	0	0	0	0.045562	0	0	0	0	0	0	0	0	0	0	0	0
chr2	176987088	176989853	HOXD9	ENSG00000128709.10	+	0	0	0	0	0	0	0	0	0	0	0	0	0	0	0	0	0	0
chr2	176994422	176997423	HOXD8	ENSG00000175879.7	+	0	0	0	0	0	0	0	0	0	0	0	0	0	0	0	0	0	0
chr2	177001340	177037830	HOXD3	ENSG00000128652.7	+	0	0	0	0	0	0	0	0	0	0	0	0	0.100551	0.105189	0.161987	0.06021	0.141142	0.196993
chr2	177015031	177015140	MIR10B	ENSG00000207744.1	+	0	0	0	0	0	0	0	0	0	0	0	0	0	0	0	0	0	0
chr2	177015950	177017954	HOXD4	ENSG00000170166.5	+	0	0	0	0	0	0.027767	0	0	0	0	0	0	0	0	0	0	0	0
chr2	177028892	177030444	RP11-387A1.5	ENSG00000272729.1	-	0	0	0	0	0	0	0	0	0	0	0	0	0	0	0	0	0	0
chr2	177037923	177053686	HOXD-AS1	ENSG00000224189.2	-	0.06866	0.107517	0.048494	0.021339	0.079446	0.088884	0.318547	0.267854	0.210901	0.471807	0.291185	0.313373	2.19624	3.17922	2.89718	1.5954	2.02775	1.74925
chr2	177042445	177043736	AC009336.24	ENSG00000226363.3	+	0	0	0	0	0	0	0.046484	0.114252	0	0	0.080647	0.054769	2.29075	2.64211	1.66502	1.36495	1.2539	0.91502
chr2	177053307	177055688	HOXD1	ENSG00000128645.11	+	0	0.040997	0.026074	0	0.078264	0.137453	0.127312	0.054488	0	0.329018	0	0.160355	0.620768	0.587755	0.815984	0.091019	0.241335	0.258193
chr2	177065636	177065980	AC016739.2	ENSG00000218175.2	-	5.72753	9.94307	10.1151	9.43617	8.42655	7.40206	6.88526	5.40481	5.16809	5.87107	9.01844	7.63184	6.42308	5.92864	7.06458	4.53537	6.08192	4.83826
chr2	177106839	177107721	AC016739.1	ENSG00000230384.1	+	0	0	0	0	0	0	0	0	0	0	0	0	0	0	0	0	0	0
chr2	177134123	177202753	MTX2	ENSG00000128654.9	+	44.0631	44.5846	45.8808	49.0769	50.2323	49.7403	52.2693	51.0319	58.1362	52.1988	55.1932	55.6558	73.8406	72.369	69.1146	63.0654	70.1781	65.5255
chr2	177203365	177203805	AC073069.2	ENSG00000237260.1	+	0	0	0.124385	0	0	0	0.238104	0.059498	0	0	0	0.326042	0	0.090096	0.130079	0	0.067225	0.070801
chr2	177246960	177247060	AC068706.2	ENSG00000265186.1	-	0	0	0	0	0	0	0	0	0	0	0	0	0	0	0	0	0	0
chr2	177248155	177248304	AC068706.1	ENSG00000221304.1	-	0	0	0	0	0	0	0	0	0	0	0	0	0	0	0	0	0	0
chr2	177370973	177372430	AC017048.1	ENSG00000229434.1	-	0	0	0	0	0	0	0	0	0	0	0	0	0	0	0	0	0	0
chr2	177389607	177396411	AC017048.2	ENSG00000236231.1	-	0	0	0	0	0	0	0	0	0	0	0	0	0	0	0	0	0	0
chr2	177476165	177476977	RP11-324L17.1	ENSG00000272551.1	-	0	0	0	0.255253	0	0	0	0	0	0	0	0	0	0	0	0	0	0
chr2	177494317	177502659	AC017048.3	ENSG00000163364.5	-	0.41706	0.097303	0.042573	0.14095	0.129454	0.267405	0.08226	0	0.125328	0	0.089545	0.116972	0	0.146637	0.051938	0	0.091055	0
chr2	177502438	177520686	AC017048.4	ENSG00000224577.1	+	0	0	0	0	0	0	0	0	0	0	0	0	0	0	0	0	0	0
chr2	177529404	177529494	RNU6ATAC14P	ENSG00000252027.1	+	0	0	0	0	0	0	0	0	0	0	0	0	0	0	0	0	0	0
chr2	177588996	177684038	AC092162.1	ENSG00000230552.1	-	0	0.036058	0.1787	0.056525	0.102895	0.032594	0	0	0	0	0.010373	0	0	0.008857	0	0	0	0
chr2	177669715	177671065	FUCA1P1	ENSG00000237053.1	-	0	0	0	0	0	0	0	0	0	0	0	0	0	0	0	0	0	0
chr2	177674154	177674587	AC092162.2	ENSG00000223777.1	-	0	0	0	0	0	0	0	0	0	0	0	0	0	0	0	0	0	0
chr2	177710721	177714156	AC073636.1	ENSG00000227098.1	-	0	0	0	0	0	0	0	0	0	0	0	0	0	0	0	0	0	0
chr2	177794713	177794818	RNU6-187P	ENSG00000206866.1	-	0	0	0	0	0	0	0	0	0	0	0	0	0	0	0	0	0	0
chr2	177855236	178029244	AC079305.11	ENSG00000236501.1	-	0	0	0	0	0	0	0	0	0	0	0	0	0	0	0	0	0	0
chr2	178003427	178003525	RNA5SP112	ENSG00000251746.1	+	0	0	0	0	0	0	0	0	0	0	0	0	0	0	0	0	0	0
chr2	178020350	178077390	AC079305.8	ENSG00000229337.1	-	0	0	0	0	0	0	0	0	0	0	0	0	0	0	0	0	0	0
chr2	178042423	178042983	AC079305.5	ENSG00000226273.2	+	0	0	0	0	0	0	0	0	0	0	0	0	0	0	0	0	0	0
chr2	178059711	178059823	Y_RNA	ENSG00000201102.1	+	0	0	0	0	0	0	0	0	0	0	0	0	0	0	0	0	0	0
chr2	178062713	178063275	KRT8P40	ENSG00000213069.3	+	0	0	0	0	0	0	0	0	0	0	0	0	0	0	0	0	0	0
chr2	178077291	178088686	HNRNPA3	ENSG00000170144.14	+	442.55	534.341	512.565	539.247	540.047	524.85	522.445	534.898	534.234	518.016	524.161	531.424	391.225	391.695	470.265	496.607	442.129	495.726
chr2	178077454	178077527	MIR4444-1	ENSG00000263721.1	+	0	0.000225	0	0.000164	0.000204	0	0.000198	0.000144	0.000162	0.000181	0	0	0	0	0.000235	0.000177	0	0.000217
chr2	178092323	178257425	NFE2L2	ENSG00000116044.11	-	22.3945	19.955	22.1544	26.5976	24.2709	23.2875	51.0035	49.376	47.2029	48.9743	49.8848	52.1879	60.6571	57.5109	57.84	47.6555	49.2189	51.7861
chr2	178093919	178094234	DNAJC19P5	ENSG00000225808.1	-	1.69835	1.59003	2.02281	2.40882	2.74509	1.31485	1.78161	0.930926	1.55489	0.847069	0.854446	1.05105	2.59837	2.0039	3.66307	0.986254	1.92409	1.61452
chr2	178120673	178120738	MIR3128	ENSG00000265396.1	-	0	0	0	0	0	0	0.044092	0	0.558266	0	0.051559	0	0.264736	0.413976	0.199299	0	0.264698	0
chr2	178129087	178130243	AC079305.10	ENSG00000222043.2	+	0	0	0.320083	0.067986	0	0	0.123638	0.164107	0.000392	0.41837	0	0	0.152625	0	0.095266	0	0.342823	0.111522
chr2	178148236	178257419	AC074286.1	ENSG00000213963.2	-	2.63842	1.66259	2.25012	1.60995	1.52993	2.7265	4.77911	4.79834	3.04103	5.12224	4.49858	4.4912	6.87797	7.55828	5.87634	5.94639	6.17005	6.18154
chr2	178165328	178166734	RP11-337N6.2	ENSG00000271825.1	+	0	0	0.03673	0	0	0	0	0	0	0	0	0	0	0	0	0	0	0
chr2	178171101	178175300	RP11-337N6.1	ENSG00000271996.1	+	0	0	0	0	0	0	0	0	0	0	0	0	0	0	0	0	0	0
chr2	178209171	178209564	AC019080.1	ENSG00000237178.2	+	0	0	0	0	0	0	0	0	0	0	0	0	0	0	0	0	0	0
chr2	178210586	178210689	snoU13	ENSG00000238295.1	-	0.176639	0	0	0	0	0	0.977367	0	0	0	0	0	0	0.061782	0	0	0	0
chr2	178257372	178408564	AGPS	ENSG00000018510.8	+	28.374	29.7115	29.5084	31.9861	33.1954	33.0936	45.7363	48.7744	45.0447	42.0658	43.5053	47.5199	33.7543	34.8596	32.7421	27.3501	32.5547	29.5757
chr2	178413726	178417742	TTC30B	ENSG00000196659.9	-	1.18004	1.36009	1.63382	1.84337	1.13603	1.58929	6.65525	7.44069	7.18994	7.20442	6.87534	6.90345	8.77178	9.57125	9.19828	4.96169	5.32567	4.2495
chr2	178467817	178483300	AC073834.3	ENSG00000237655.1	+	0	0	0	0	0	0	0	0	0	0	0	0	0	0.082846	0	0	0	0
chr2	178477720	178483694	TTC30A	ENSG00000197557.6	-	2.02261	2.28227	1.79907	2.33409	2.14389	2.20716	6.17856	5.96855	5.69313	5.73449	6.32216	6.03462	7.95135	8.54525	7.8848	4.88664	4.41404	4.31677
chr2	178487980	178973066	PDE11A	ENSG00000128655.12	-	0.262346	0.190589	0.239863	0.152259	0.137347	0.207563	0.078397	0.062743	0.046718	0.039183	0.021454	0.081697	0.960421	1.45476	1.27114	0.255188	0.224963	0.151327
chr2	178563157	178588017	AC012499.1	ENSG00000229941.1	+	0	0	0	0	0	0	0	0	0	0	0	0	0.271492	0	0.421058	0.515152	0.754557	0.358489
chr2	178817838	178876716	AC011998.1	ENSG00000236664.1	-	0	0	0	0	0	0	0	0	0	0	0	0	0	0	0	0	0	0
chr2	178862000	178863497	API5P2	ENSG00000213962.2	-	0	0.056057	0.085247	0.143001	0.052793	0.144674	0.034009	0.181816	0.054201	0.094802	0.156945	0.176236	0.03109	0.227246	0	0.036609	0.074038	0.126102
chr2	178882720	178883192	AC011998.2	ENSG00000229744.1	+	0	0	0	0	0.041363	0	0	0	0	0	0	0	0	0	0	0	0	0
chr2	178903629	178903731	RNU6-629P	ENSG00000206788.1	+	0	0	0	0	0	0	0	0	0	0	0	0	0	0	0	0	0	0
chr2	178957230	178969197	CYCTP	ENSG00000249909.1	-	0	0	0	0	0	0	0	0	0	0	0	0	0	0	0	0	0	0
chr2	178970364	178970480	AC011998.4	ENSG00000227241.1	+	0	0	0	0	0	0	0	0	0	0	0	0	0	0	0	0	0	0
chr2	178977151	179003738	RBM45	ENSG00000155636.10	+	7.92763	9.30523	9.81952	9.79848	9.82924	9.65914	12.3465	14.1647	16.3358	14.0339	14.353	14.9327	16.5118	16.6683	16.1534	14.1696	13.3103	13.5037
chr2	179007275	179007378	RNU5E-9P	ENSG00000223096.1	+	0	0	0	0	0	0	0	0	0	0	0	0	0	0	0	0	0	0
chr2	179059208	179264160	OSBPL6	ENSG00000079156.12	+	5.11245	4.88222	4.86234	4.51883	5.62641	5.0139	3.60712	3.08187	4.26899	2.97907	3.63646	3.39224	2.39532	1.77022	2.0044	1.4139	1.44774	1.8689
chr2	179265561	179267618	RP11-65L3.1	ENSG00000260931.1	+	0.05088	0	0	0.068715	0	0	0	0.020213	0.027115	0.108109	0	0.044075	0	0	0.070307	0	0	0
chr2	179278666	179304970	AC009948.5	ENSG00000223960.2	+	12.2476	12.3864	10.1441	13.7277	12.3748	12.0618	27.7786	26.3631	26.5198	26.8303	22.0429	29.873	22.9388	22.0993	25.3244	24.2787	22.5599	26.2789
chr2	179296141	179316239	PRKRA	ENSG00000180228.8	-	70.0731	69.9623	68.8687	61.6051	63.7387	62.2654	67.4935	70.2104	66.5906	72.3761	64.5307	67.6759	86.9064	89.3714	83.5262	77.7609	82.1118	86.7765
chr2	179316163	179326117	DFNB59	ENSG00000204311.7	+	2.13108	2.08885	2.68842	1.8835	2.37542	2.327	5.07566	4.06603	3.80742	5.15119	3.44016	4.84618	6.19557	4.98896	5.17463	4.62196	3.05309	5.19593
chr2	179319443	179320155	AC009948.7	ENSG00000238082.1	+	0.59333	0.61491	0.164331	0.203424	0.536038	0.796917	0.654453	1.02623	0.520852	0.976421	0.434463	0.89581	0.688064	0.984917	0.663376	0.417032	0.866245	0.454775
chr2	179328391	179343327	FKBP7	ENSG00000079150.13	-	7.72403	10.0221	9.37314	7.31203	8.37588	7.98293	7.6693	9.6478	6.53437	8.62152	6.85944	8.06172	10.6127	12.0968	11.4429	7.97099	8.39488	8.95197
chr2	179345195	179381189	PLEKHA3	ENSG00000116095.6	+	2.10575	2.43923	3.5209	2.32727	2.46375	2.73702	3.05671	2.74963	3.92504	7.17233	4.29768	4.15188	4.95535	4.26763	3.17118	3.65623	4.5856	3.50867
chr2	179385910	179639402	TTN-AS1	ENSG00000237298.4	+	7.76123	7.27248	5.55596	7.69542	4.97921	8.01895	12.9275	11.189	12.027	11.3035	10.8906	10.9276	9.07062	8.80026	9.0705	15.2994	14.4843	15.5437
chr2	179390716	179695529	TTN	ENSG00000155657.19	-	1.31246	0.702772	0.910381	1.46711	1.20035	1.34498	1.13507	0.68923	0.923097	1.2603	0.984388	1.11258	4.92038	5.69328	4.50437	0.77082	0.62133	0.572191
chr2	179405852	179406526	RP11-65L3.4	ENSG00000270956.1	+	0.872567	0.714427	0.700511	0.450073	0.912113	1.35056	0.476619	0.503938	0.993901	0.672807	0.828838	0.840364	1.09889	1.15939	1.49039	1.30401	1.05192	0.620332
chr2	179413611	179415408	RP11-65L3.2	ENSG00000270277.1	+	0.20321	0.244917	0.3187	0.356363	0.392365	0.372577	0.430593	0.231669	0.471571	0.193194	0.373726	0.403357	0.587047	0.453689	0.61026	0.414253	0.33482	0.366342
chr2	179441830	179442349	RP11-171I2.5	ENSG00000271011.1	+	0.149966	0.119077	0.030919	0.158656	0.030824	0.067837	0.109929	0.484412	0.403788	0.250804	0.19021	0.586436	0.349191	0.411404	0.138912	0.237783	0.129893	0.054956
chr2	179443517	179445633	RP11-171I2.2	ENSG00000270574.1	+	0.162014	0.219204	0.130379	0.145394	0.117818	0.251218	0.346627	0.364206	0.394108	0.386801	0.290315	0.568499	0.16026	0.323287	0.381512	0.247283	0.240927	0.213833
chr2	179481308	179481850	RP11-171I2.4	ENSG00000271141.1	+	0.464255	0.252574	0.289823	0.779909	0.261454	0.2727	1.31394	1.63219	1.84488	1.43483	1.49903	2.18989	0.856358	1.23562	0.899683	0.726491	1.27933	0.989263
chr2	179509444	179509906	RP11-171I2.3	ENSG00000271401.1	+	0.041377	0.299883	0.254958	0.184344	0.108318	0.33866	0.466022	0.316529	0.297093	0.430808	0.345501	0.944483	0.098493	0.156433	0.295936	0.208582	0.612865	1.39257
chr2	179588184	179591773	RP11-171I2.1	ENSG00000267784.1	+	0.00327	0	0	0.031417	0.016127	0.004278	0.050333	0.028709	0.024642	0.062225	0.032528	0.05601	0.024484	0.121307	0	0.060988	0.027962	0.077672
chr2	179641653	179644690	RP11-88L24.4	ENSG00000266413.2	+	0.581488	0.347401	0.353132	0.442631	0.924581	0.449046	0.222901	0.12659	0.042271	0.240105	0.228654	0.161927	0.130742	0.142532	0.026744	0.314168	0.516109	0.263372
chr2	179694484	179914813	CCDC141	ENSG00000163492.9	-	3.9198	5.10029	4.47461	3.665	3.77998	3.97326	2.78836	2.613	3.07651	2.29166	2.6539	2.95341	7.64333	8.13828	9.14836	1.46687	1.11255	1.00444
chr2	179696098	179696176	RNU7-104P	ENSG00000238542.1	-	2.4e-05	0.000157	7e-06	2.8e-05	3e-06	1e-06	0	0	8e-06	4e-06	6e-06	7e-06	0	9e-06	2e-06	0	0	0
chr2	179866483	179867487	RPS6P2	ENSG00000231541.1	+	0	0	0	0	0	0	0	0	0	0	0	0	0	0	0	0	0	0
chr2	179887984	179888105	ACA59	ENSG00000252000.1	-	0	0	0	0	0	0	0	0	0	0.388015	0	0.155843	0	0	0	0	0	0
chr2	179966419	180129517	SESTD1	ENSG00000187231.9	-	6.06513	5.54275	5.88653	7.46197	6.19779	7.29243	9.64171	9.13087	10.3131	9.86655	9.43033	11.9045	13.1026	13.4514	13.5451	17.203	14.992	18.3429
chr2	179990263	179990364	snoU13	ENSG00000238339.1	-	0	0.135852	0.574352	0.396511	0	0.062111	1.12444	0	0	0	0.049901	0	0	0.42605	0	0.582241	0.721432	0.471411
chr2	180138558	180150434	AC093911.1	ENSG00000237477.1	+	0	0	0	0	0	0	0	0	0	0	0	0	0	0	0	0	0	0
chr2	180264455	180265602	AC068042.1	ENSG00000237964.3	-	0	0	0	0	0	0	0	0	0	0	0	0	0	0	0	0	0	0
chr2	180306709	180726232	ZNF385B	ENSG00000144331.14	-	1.93957	1.45637	1.5534	2.30756	1.982	1.85374	1.35163	1.04933	1.10494	2.02683	1.30284	1.57573	16.7918	16.5202	16.7486	12.4139	11.1625	13.1354
chr2	180678978	180679402	AC092642.1	ENSG00000213126.2	+	0	0	0	0	0	0.022981	0	0	0	0	0	0	0	0.028728	0	0	0	0
chr2	180725563	180725635	MIR1258	ENSG00000221240.1	-	0	0	0	0	0	0	0	0	0	0	0	0	0	0	0	0	0	0
chr2	180799128	180799265	SNORA43	ENSG00000202216.1	-	0	0	0	0	0	0	0	0	0	0	0	0	0	0	0	0.046525	0	0
chr2	180809603	180871840	CWC22	ENSG00000163510.9	-	45.6184	48.4384	47.3088	46.83	45.1653	48.6213	37.5008	41.3904	43.2945	45.2253	44.2313	45.343	58.0148	63.2687	62.198	49.8252	54.0723	56.7905
chr2	181337864	181338146	RP11-512G4.1	ENSG00000270289.1	-	0	0	0	0	0	0	0	0	0	0	0	0	0	0	0	0	0	0
chr2	181436439	181557181	AC009478.1	ENSG00000225258.1	-	0	0	0	0	0	0	0	0	0	0	0	0	0	0	0	0	0	0
chr2	181481845	181481933	AC009478.2	ENSG00000264976.1	-	0	0	0	0	0	0	0	0	0	0	0	0	0	0	0	0	0	0
chr2	181737594	181738141	FTH1P20	ENSG00000226564.1	-	2.38817	2.87298	3.04404	2.63184	3.53702	4.37808	3.3986	2.79083	4.73567	2.37489	2.82471	3.37874	4.58026	2.88993	3.90784	2.97524	3.75637	3.76317
chr2	181803557	181804025	AC104076.2	ENSG00000236667.1	-	0	0	0	0	0	0.478414	0	0	0	0	0	0	0	0	0	0	0	0
chr2	181831975	181941312	UBE2E3	ENSG00000170035.11	+	108.241	110.531	107.057	112.943	111.14	113.322	97.6699	94.1429	109.003	104.84	95.9107	99.0915	109.53	112.782	124.181	125.699	108.712	108.014
chr2	181844154	181844817	AC104076.3	ENSG00000236153.1	-	0.197073	0.519763	0	0.711522	0.479362	0	0.202567	0.425841	0	0	1.07559	0.721203	0	0	0	0	0	0
chr2	181940778	181970695	AC068196.1	ENSG00000238171.1	-	0	0	0	0	0	0	0	0	0	0	0	0	0	0	0	0	0	0
chr2	181966659	182264286	AC104820.2	ENSG00000234663.1	+	0	0	0	0	0	0	0	0	0	0	0	0	0	0	0	0	0	0
chr2	182170320	182170379	MIR4437	ENSG00000266705.1	-	0	0	0	0	0	0	0	0	0	0	0	0	0	0	0	0	0	0
chr2	182286881	182290476	AC020595.1	ENSG00000226681.1	-	0	0	0	0	0	0	0	0	0	0	0	0	0	0	0	0	0	0
chr2	182321929	182400914	ITGA4	ENSG00000115232.9	+	3.72592	3.52072	3.63965	3.42527	3.3101	2.77321	6.98783	7.08288	6.55904	6.55487	6.41557	6.87066	0.979624	0.80988	0.812819	0.657675	0.704867	0.46562
chr2	182401403	182545392	CERKL	ENSG00000188452.9	-	0.025196	0	0.027427	0	0.099124	0.082286	0.111011	0.111782	0.333783	0.112616	0.381874	0.198544	0.093222	0.046679	0.091118	0	0.053385	0.116212
chr2	182537815	182545603	NEUROD1	ENSG00000162992.3	-	0	0.038869	0	0.027482	0.017102	0.053961	0	0	0	0	0	0.027777	0	0	0	0	0	0
chr2	182547840	182550434	AC013733.3	ENSG00000234595.1	+	0	0	0	0	0	0	0	0	0	0	0	0	0	0	0	0	0	0
chr2	182555107	182558142	AC013733.4	ENSG00000225570.1	-	0	0	0	0	0	0	0	0	0	0	0	0	0	0	0	0	0	0
chr2	182559169	182559627	AC013733.5	ENSG00000223873.1	+	0	0	0	0.10999	0	0	0	0	0	0	0	0.043148	0	0.045085	0	0	0.057668	0
chr2	182603333	182603442	RNU6ATAC19P	ENSG00000221023.1	+	0	0	0	0	0	0	0	0	0	0	0	0	0	0	0	0	0	0
chr2	182752578	182756390	RP11-366L5.1	ENSG00000260742.1	-	0.018377	0.050877	0.030383	0.042281	0.021247	0.009346	0.09896	0.138859	0.240597	0.099375	0.211736	0.170106	0.249627	0.102954	0.035359	0.18073	0.113224	0.041435
chr2	182756560	182795465	SSFA2	ENSG00000138434.12	+	6.00418	6.51954	6.10127	6.20086	6.23506	6.0668	12.1792	12.8904	13.9342	13.3841	12.7122	14.9169	15.4033	15.6787	17.4527	20.5695	21.1737	24.0046
chr2	182818968	182996125	PPP1R1C	ENSG00000150722.6	+	5.6619	4.39771	4.59256	5.82206	4.45987	4.91958	6.30344	8.79123	7.5194	9.82816	6.2304	7.94209	8.10704	8.49807	7.14199	6.4615	6.03631	5.98401
chr2	182825939	182827205	KRT18P29	ENSG00000213958.2	-	0.054268	0.041122	0.010218	0.043149	0.024866	0.02547	0	0.0169	0	0.032607	0.052511	0.008597	0.052266	0.056675	0	0.05268	0.040112	0.120425
chr2	182913549	182913632	RNA5SP113	ENSG00000222418.1	+	0.193702	0	0	0	0	0	0	0	0	0	0	0.113172	0	0	0	0	0	0
chr2	182953156	182953343	AC064837.1	ENSG00000265129.1	-	0	0	0	0	0	0	0	0	0	0	0	0	0	0	0	0	0	0
chr2	183004763	183387919	PDE1A	ENSG00000115252.14	-	0	0.185534	0.027264	0	0.061203	0	0.152508	0.161761	0	0.224585	0.329798	0.122033	0.398739	0.116242	0.080182	0.314441	0.261114	0.707033
chr2	183179011	183179269	RN7SL267P	ENSG00000242121.2	+	0	0	0	0	0	0	0	0	0	0	0	0	0	0	0	0	0	0
chr2	183580999	183659191	DNAJC10	ENSG00000077232.12	+	36.8643	36.1535	38.7299	38.1909	39.8366	44.1342	51.491	38.0716	38.2781	56.4463	53.0311	64.4339	120.985	137.769	138.395	112.435	136.62	164.905
chr2	183652825	183653162	RPL31P15	ENSG00000232430.1	+	1e-06	5e-06	6e-06	1e-06	1e-06	0	1.1e-05	9e-06	2.1e-05	0	5e-06	3e-06	0	4e-06	1.1e-05	1e-06	2e-06	1e-06
chr2	183692851	183692948	Y_RNA	ENSG00000212404.1	+	0	0	0	0	0	0	0	0	0	0	0	0	0	0	0	0	0	0
chr2	183698002	183731890	FRZB	ENSG00000162998.4	-	2.75116	2.40238	2.38477	2.53952	1.94057	2.3644	8.07104	8.22239	7.00888	7.66017	8.07715	7.80333	78.1135	86.9059	76.3992	75.5988	73.8263	72.8613
chr2	183738569	183738675	RNU6-1122P	ENSG00000207178.1	+	0	0	0	0	0	0	0	0	0	0	0	0	0	0	0	0	0	0
chr2	183773843	183903586	NCKAP1	ENSG00000061676.10	-	48.3766	48.5333	50.1869	48.0144	47.4811	49.6131	41.8602	41.2978	45.4255	49.1674	45.1642	51.5458	40.1151	38.9035	37.3233	41.8325	41.7932	40.5675
chr2	183887587	183887699	Y_RNA	ENSG00000202141.1	-	0	0	0.126212	0	0	0	0	0	0	0	0	0	0	0	0	0	0	0
chr2	183928963	183929074	SNORA77	ENSG00000221498.1	-	0	0	0	0	0	0	0	0	0	0	0	0	0	0	0	0	0	0
chr2	183935768	183937214	KRT8P10	ENSG00000231203.1	-	0.204851	0.044721	0.204505	0.159028	0.217664	0.135813	0.231634	0.321312	0.436839	0.295085	0.187626	0.4602	0.665226	0.566757	0.313365	0.372803	0.31226	0.529594
chr2	183943287	183964733	DUSP19	ENSG00000162999.8	+	1.55417	1.71762	1.43578	1.36529	1.23188	1.0208	1.30875	1.23615	1.59488	1.74383	1.27996	1.50561	1.303	1.11781	1.23968	1.22798	1.18867	0.913837
chr2	183948133	183973247	AC064871.3	ENSG00000224643.1	-	0	0	0	0	0	0	0	0	0	0	0	0	0	0	0	0	0	0
chr2	183982241	184026408	NUP35	ENSG00000163002.8	+	44.1956	46.664	48.2725	50.6765	50.0811	47.9089	29.4226	28.8199	33.7172	33.4344	32.3696	33.6648	35.1272	34.5858	38.6172	29.3141	31.8634	29.5276
chr2	184079047	184080128	RP11-438L19.1	ENSG00000272800.1	+	0.598118	0.686952	1.00826	0.948913	0.619872	1.99101	1.2449	0.610988	0.735957	0.87421	0.790741	0.916121	1.00568	0.925295	0.918182	0.788455	0.772566	1.13552
chr2	184125370	184125774	LIN28AP1	ENSG00000213120.3	+	0.274746	0.576856	1.10033	0.90909	0.568801	1.42806	0.205604	0.204896	0.852198	0.088194	0.23639	0.558942	1.18827	0.538807	0.701894	0.091154	0.656844	0.591316
chr2	184472170	184472847	CACYBPP2	ENSG00000177855.8	-	2.81285	3.56	3.06583	3.51084	2.84761	5.28742	2.21469	3.01453	3.63706	3.48163	3.92125	3.71403	3.18788	3.87277	2.49139	4.76182	3.12433	3.24967
chr2	184769256	184813839	AC093639.1	ENSG00000234172.1	+	0	0	0	0	0	0	0	0	0	0	0	0	0	0	0	0	0	0
chr2	184814060	184814163	snoU13	ENSG00000238306.1	-	0	0	0	0	0	0	0	0	0	0	0	0	0	0	0	0	0	0
chr2	185243702	185243771	MIR548AE1	ENSG00000266808.1	+	0	0	0	0	0	0	0	0	0	0.215172	0	0	0	0.206939	0	0.191083	0	0
chr2	185463093	185804219	ZNF804A	ENSG00000170396.6	+	0.027642	0.019441	0	0	0	0	0.3336	0.215097	0.323989	0.420342	0.321495	0.267136	0.074322	0	0.015581	0.020363	0.025059	0
chr2	185766838	185767289	AC010747.2	ENSG00000237824.2	-	0	0	0	0	0	0	0	0	0	0	0	0	0	0	0	0	0	0
chr2	186411862	186412545	AC080125.1	ENSG00000225406.1	-	0.077695	0.196305	0.033682	0.113976	0.162755	0.496105	0.597787	0.302988	0.348767	0.221935	0.241666	0.341811	0.407469	0.262001	0.377668	0.248743	0.266246	0.137629
chr2	186526501	186526633	U8	ENSG00000212581.1	+	0.260461	0	0	0	0	0	0	0	0.172024	0	0	0	0	0.298738	0	0.251425	0.770212	0
chr2	186584601	186605206	AC007966.1	ENSG00000226747.2	-	0	0	0	0	0	0	0	0	0	0	0	0	0.040531	0	0	0	0	0
chr2	186603355	186698017	FSIP2	ENSG00000188738.9	+	0.56313	0.65886	0.523511	0.640208	0.531935	0.40714	0.751585	0.61791	0.603438	1.03908	0.860733	0.861452	1.69079	1.34219	1.51289	2.07436	1.74131	2.04311
chr2	186648418	186664878	AC008174.3	ENSG00000231646.1	-	0	0.024476	0.00411	0.232114	0.347542	0.257079	0.079026	0	0	0.341765	0	0	0.480199	0.082511	0.234266	0.553665	0.486897	0
chr2	186821314	186821790	RPL21P32	ENSG00000224019.1	-	0	0	0.00736	0.20934	0	0.094632	0.065875	0	0.017548	0.089768	0	0.301851	0.011188	0.531446	0.255844	0.052718	0.522182	0.20161
chr2	186897618	186947960	AC097500.2	ENSG00000237877.2	-	0.833708	0.86696	0.664174	0.697055	0.603202	1.17921	0.606811	0.706381	1.34366	1.22842	0.785564	0.641912	0.586696	2.41119	1.19531	0.693397	1.55431	2.23427
chr2	187027676	187027972	AC104058.1	ENSG00000226410.1	-	0.098081	0	0.041371	0.069496	0	0	0	0	0	0.135479	0	0	0	0	0	0	0.500877	0
chr2	187126146	187126646	RPL23AP35	ENSG00000232568.2	-	0.024183	0	0	0	0.030718	0.049733	0.003763	0.018492	0.011633	0.037285	0	0.017719	0	0.11648	0	0.134406	0	0
chr2	187219299	187221500	RP11-410E4.1	ENSG00000259915.1	-	0.087359	0.175822	0.269536	0.153016	0	0.082596	0	0.028288	0.179674	0.024624	0.168958	0.189146	0.048139	0.045391	0.133575	0.166681	0	0.136265
chr2	187229325	187229855	MED28P3	ENSG00000227692.1	+	0	0	0	0	0	0	0	0	0	0	0	0	0	0	0	0	0	0
chr2	187350883	187374090	ZC3H15	ENSG00000065548.13	+	103.669	113.922	127.563	113.106	114.201	118.151	76.8151	78.1254	81.5292	82.8213	89.7318	92.6644	88.2689	97.3863	87.9958	84.1746	87.9307	82.6522
chr2	187353351	187353810	DPRXP1	ENSG00000224323.2	-	0	0	0	0	0	0	0	0	0	0	0	0	0	0	0	0	0	0
chr2	187361840	187365393	AC018867.1	ENSG00000213953.1	+	0.184164	0	0.250211	0.220204	0.087017	0	0.362921	0	0.176219	0.067949	0	0.187627	0.068089	0.239613	0	0.300369	0	0.093122
chr2	187367219	187367356	AC018867.2	ENSG00000268846.1	-	0.224477	0	0	0	0	0	0	0	0.593532	0	0	0	0.478886	0	0	0	0	0
chr2	187454792	187545628	ITGAV	ENSG00000138448.7	+	24.2758	23.9067	24.7774	26.377	25.1733	26.2449	95.4184	91.1387	94.0546	106.672	97.254	114.314	59.1212	60.5074	57.5507	62.1953	61.8695	61.9805
chr2	187506066	187560014	AC017101.10	ENSG00000227227.1	-	0	0	0	0	0	0	0	0	0	0	0	0	0	0	0	0	0	0
chr2	187558698	187630685	FAM171B	ENSG00000144369.8	+	12.744	14.5881	14.5406	12.042	12.1862	11.8707	5.23095	4.39191	5.37813	5.72818	5.58859	6.41054	8.51451	9.70666	9.41642	8.00718	7.87883	8.6046
chr2	187692562	187713935	ZSWIM2	ENSG00000163012.3	-	0	0	0	0	0	0	0	0	0	0	0	0	0	0.072641	0.086147	0.051175	0	0.029864
chr2	187866603	187868104	AC018735.1	ENSG00000226553.1	-	0	0	0	0.106965	0	0	0	0	0	0	0	0	0	0	0	0	0	0
chr2	187867947	188419390	AC007319.1	ENSG00000224063.1	+	0.924809	1.02878	0.782788	1.92725	1.34214	1.69079	0.331349	0.140793	0.612223	0.211861	0.116024	0.397689	0.24395	0.03746	0.118985	0.078016	0.02835	0.023398
chr2	187987289	187987588	RN7SKP42	ENSG00000222845.1	-	0	0	0	0	0	0	0	0	0	0	0	0	0	0	0	0	0	0
chr2	188135425	188135531	RNU6-989P	ENSG00000199626.1	-	0	0	0	0	0	0	0	0	0	0	0	0	0	0	0	0	0	0
chr2	188207856	188313187	CALCRL	ENSG00000064989.8	-	0.502382	0.465663	0.603186	0.955172	0.586912	0.61802	0.129198	0.096308	0.283875	0.277457	0.078146	0.23419	0.603129	0.47649	0.582241	1.07236	0.987139	0.688882
chr2	188280279	188280545	GAPDHP59	ENSG00000231739.2	+	0.736193	0	0	0.277881	0	0.15522	0.132398	0	0	0.25466	0	0	0	0	0	0	0	0
chr2	188328957	188430487	TFPI	ENSG00000003436.10	-	2.68027	1.79146	2.5959	3.51568	3.60954	3.89436	7.36079	6.59288	5.68642	7.87886	9.00954	9.10203	31.7259	42.8146	35.468	5.92397	4.53569	4.03244
chr2	188577543	189152418	AC068718.1	ENSG00000231689.1	-	0.120047	0.262887	0.451849	1.02804	0.085075	0.521313	1.43973	0.846817	1.09912	1.34367	1.39192	1.995	1.09371	1.18066	0.486088	1.06815	1.21714	0.82686
chr2	188607314	188607401	AC068718.2	ENSG00000252004.2	-	0	0	0	0	0	0	0	0	0	0	0	0	0	0	0	0	0	0
chr2	188690068	188691176	ST13P2	ENSG00000235616.1	+	0	0.003749	0.00765	0	0.015405	0.041258	0	0.022313	0.01107	0	0.02608	0.007977	0.009478	0.058468	0.013399	0.008041	0.010025	0
chr2	189091916	189093109	AC104131.1	ENSG00000213115.2	+	0	0	0.002818	0	0	7.7e-05	0.00943	0	0.045801	0.072355	0	0	0	0	0	0	0	0
chr2	189141459	189141571	RNA5SP114	ENSG00000200650.1	-	0	0	0	0	0	0	0	0	0	0	0	0	0	0	0	0	0	0
chr2	189156396	189460653	GULP1	ENSG00000144366.11	+	168.958	174.505	148.879	169.985	178.68	159.162	35.232	29.4634	37.9585	55.9817	42.7913	50.1107	45.8688	39.1842	38.5485	66.9218	57.1054	57.1509
chr2	189162219	189162315	MIR561	ENSG00000207951.1	+	0.154214	0.162854	0.128935	0.462958	0.230103	0	0	0	0.014382	0	0	0	0	0	0	0.193053	0	0
chr2	189463518	189704171	AC079613.1	ENSG00000223523.1	-	0	0	0	0	0	0	0	0	0	0	0	0	0	0	0	0	0	0
chr2	189598882	189654831	DIRC1	ENSG00000174325.4	-	0	0	0	0	0	0	0	0	0	0	0	0	0	0	0	0	0	0
chr2	189839046	189877472	COL3A1	ENSG00000168542.8	+	0.232209	0.220015	0.24045	0.239575	0.106689	0.158668	0.076448	0.167392	0.124784	0.02923	0.081593	0.018008	0.782896	0.411077	0.33606	0.149757	0.026837	0.074974
chr2	189842818	189842887	MIR1245A	ENSG00000221502.1	+	0	0	0	0	0	0	0	0	0	0	0	0	0	0	0	0	0	0
chr2	189896622	190044605	COL5A2	ENSG00000204262.7	-	12.4533	12.945	12.8266	13.9698	13.3386	13.6682	554.907	562.454	460.592	547.896	488.678	483.38	167.716	145.319	132.294	154.245	136.872	123.541
chr2	189959789	189960884	AC133106.2	ENSG00000228073.1	+	0	0	0	0	0	0	0	0	0	0	0	0	0	0	0	0	0	0
chr2	189997762	189997837	MIR3129	ENSG00000264725.1	-	0	0.080224	0	0	0	0	0	0.176834	0	0	0	0	0	0	0	0	0	0
chr2	190175989	190176693	KRT18P19	ENSG00000213601.3	-	0	0.016117	0	0	0	0.040938	0.638823	1.12102	0.359533	0.275952	0.366752	0.244714	0	0.07529	0	0.011004	0	0
chr2	190176397	190176487	AC118063.1	ENSG00000266817.1	-	0	0	0	0	0	0	0.031867	0.023889	0.004749	0.002024	0.003253	0.00194	0	0	0	0	0	0
chr2	190306159	190340291	WDR75	ENSG00000115368.5	+	88.0097	64.8645	88.034	74.002	79.8541	75.4164	54.8362	52.5192	57.6979	51.3946	58.4368	53.2988	70.7968	81.6446	62.4014	55.6053	59.322	63.5997
chr2	190351206	190352718	AC013439.4	ENSG00000233996.1	-	0	0	0	0	0	0	0	0	0	0	0	0	0	0	0	0	0	0
chr2	190425305	190448484	SLC40A1	ENSG00000138449.6	-	0.094086	0	0	0	0	0.015338	16.2018	17.692	12.7568	10.901	8.38518	9.11853	106.658	121.208	113.192	29.4225	30.8797	28.7558
chr2	190526111	190535557	ASNSD1	ENSG00000138381.5	+	45.3269	44.019	50.2184	41.0312	43.2389	44.2471	58.6085	60.3402	58.4905	65.8755	75.1186	63.469	70.8643	82.0193	85.3432	66.8754	72.8727	64.6716
chr2	190539016	190625919	ANKAR	ENSG00000151687.10	+	1.18873	0.711284	0.760946	0.72341	0.557813	0.750687	2.56146	3.59649	2.62213	3.53298	2.06721	1.98924	2.83499	3.96407	3.62373	4.05099	3.54	2.5364
chr2	190611386	190627953	OSGEPL1	ENSG00000128694.7	-	16.9033	18.7581	18.2771	17.3199	19.0685	19.9404	10.1937	9.56277	11.4212	11.8026	10.4706	13.0723	13.547	14.9004	16.0303	11.609	13.5274	16.2483
chr2	190618190	190618285	Y_RNA	ENSG00000223249.1	+	0.221429	0	0	0.278925	0.264074	0.791916	1.08561	1.1955	1.36891	1.64293	1.43405	0.262004	1.6727	2.2871	0.327321	0.498806	0.041359	0.9367
chr2	190627430	190630282	OSGEPL1-AS1	ENSG00000253559.1	+	0.690265	0.103448	0.247221	0.320734	0	0.247389	1.4649	0.599551	0.651695	0.548448	0.394463	0.893537	0.358824	1.22814	0.710712	1.34162	0.424406	0.541918
chr2	190628585	190629182	RP11-455J20.3	ENSG00000273240.1	-	0.10357	0.184449	0.658247	0.108212	0.034099	0.593717	0.723385	0.250423	0.36813	0.227406	0.479075	1.04192	0.656308	0.289645	0.622005	0.34625	0.32534	0.148807
chr2	190635049	190649097	ORMDL1	ENSG00000128699.9	-	51.1755	46.8089	49.1567	52.7562	48.4252	58.9589	61.2186	52.8148	56.8038	56.4988	51.0517	54.2289	66.0432	48.8617	49.8312	49.611	50.9705	60.0904
chr2	190642909	190643157	AC013468.1	ENSG00000231145.1	-	0.153087	0.115474	0	0	0	0	0.152748	0	0	0	0.141385	0	0.101069	0.120714	0.365382	0.200637	0	0
chr2	190649107	190742355	PMS1	ENSG00000064933.12	+	49.3507	49.9339	51.0426	56.2369	54.3524	52.8511	40.3297	37.8268	40.7355	35.2591	39.1775	46.3759	52.7082	46.2418	53.5897	41.4263	41.6599	41.7511
chr2	190744335	191068210	C2orf88	ENSG00000187699.6	+	0.32494	0.302481	0.327138	0.723721	0.258619	0.289617	4.8603	5.39083	5.46232	4.2363	2.75864	3.66386	1.06618	1.17875	1.25486	1.0447	1.4989	1.76093
chr2	190749490	190749579	AC008122.1	ENSG00000238641.1	+	0	0	0	0.257231	0	0	0.256036	0.341317	0	0.162574	0	0.114429	0.239871	0	0	0	0.017647	0
chr2	190781980	190782484	AC019178.3	ENSG00000223824.1	-	0.008142	0	0.006083	0.009574	0.098036	0.072882	0	0.005492	0.021806	0.075275	0.024317	0.01804	0	0.042754	0	0	0	0
chr2	190788062	190788942	HNRNPCP2	ENSG00000204253.3	+	23.3541	24.5591	24.1545	27.0501	23.3231	32.2601	21.4904	23.3575	24.3936	21.675	25.0458	24.3973	22.6349	22.6846	22.98	22.0704	23.2612	22.6817
chr2	190795003	190795736	AC019178.2	ENSG00000213110.2	-	0	0	0	0	0	0	0	0.045574	0	0	0	0	0	0.08936	0	0	0	0
chr2	190920423	190927455	MSTN	ENSG00000138379.4	-	0	0.012472	0	0.07492	0.078019	0.015715	0	0.01663	0.059026	0.041708	0	0	0.02613	0.09379	0.024083	0.014694	0.055528	0.024341
chr2	191054461	191208919	HIBCH	ENSG00000198130.10	-	33.5023	34.6098	36.5141	33.3306	33.2223	36.1587	37.3286	35.6598	34.7101	34.8861	36.9316	39.3466	44.2874	52.4079	50.2067	49.5576	48.0735	47.6077
chr2	191208196	191236391	INPP1	ENSG00000151689.8	+	2.17574	1.86444	1.26997	2.19139	2.13185	1.44014	4.89726	4.73029	3.91012	4.75468	5.31033	4.41849	3.03424	2.5913	2.86181	4.27042	4.35804	5.42772
chr2	191273081	191373931	MFSD6	ENSG00000151690.10	+	4.80954	3.80203	3.48136	4.72119	3.75361	4.86412	3.33098	3.36155	4.18938	4.70888	5.00018	5.71364	2.45579	2.32532	2.60398	10.1783	9.31202	11.5257
chr2	191318818	191319247	RP11-647K16.1	ENSG00000272979.1	-	0.411351	0.638705	1.38793	0.668772	1.07403	0.678961	1.40854	1.19709	1.37366	1.88451	0.558025	1.5775	2.61407	3.55309	2.22883	1.23244	1.11419	0.524261
chr2	191369068	191399448	TMEM194B	ENSG00000189362.7	-	2.07415	1.90811	2.43834	2.75692	2.49941	3.68816	3.19461	3.26794	3.37151	2.98002	3.15665	3.34214	3.8292	4.29805	3.99452	2.5419	3.06176	3.66159
chr2	191399581	191432828	AC093388.3	ENSG00000233654.1	+	0.947752	0	0.756006	0.502618	0	0	0	0.388628	0.958593	0	0.833312	0.456889	0.303808	0.569593	0	0.2748	0	0
chr2	191417990	191418206	RN7SKP179	ENSG00000251935.1	-	0	0	0	0	0	0	0	0	0	0	0	0	0	0	0	0	0	0
chr2	191511472	191557492	NAB1	ENSG00000138386.12	+	26.3194	22.3875	18.4494	21.9926	19.0826	21.3707	42.0019	39.7593	42.063	44.6964	40.9471	48.0483	29.5087	28.6264	28.9881	35.3222	34.2996	36.4094
chr2	191541670	191573442	AC006460.2	ENSG00000228509.1	-	0	0	0	0	0	0	0	0	0.226884	0	0	0	0	0	0	0	0	0.007274
chr2	191745523	191746785	AC005540.3	ENSG00000235852.1	-	0	0.173715	0.005724	0.113222	0.096788	0.020198	0.018412	0.156483	0.059584	0.030313	0.060427	0	0.001285	0	0.218123	0.0016	0.230945	0.056243
chr2	191745553	191830278	GLS	ENSG00000115419.8	+	58.372	54.8142	58.1708	59.3995	57.2511	60.4539	90.5153	84.3425	91.9342	98.2267	87.0435	112.725	65.1201	55.1897	51.081	84.4802	76.1955	80.6036
chr2	191829084	191885686	STAT1	ENSG00000115415.14	-	46.4085	48.8336	47.867	45.0886	44.9345	47.0778	44.1592	42.5137	42.6215	45.5967	44.7099	45.2806	60.2692	68.4754	64.5843	48.6378	53.2912	54.3885
chr2	191857365	191858293	AC067945.3	ENSG00000229023.1	-	0.082382	0	0.105802	0.188658	0.043696	0.085855	0.078811	0.286847	0	0.077295	0.120403	0.031726	0.100873	0.128583	0.565219	0.080515	0.053967	0
chr2	191882680	191883805	AC067945.2	ENSG00000230686.1	+	0	0	0	0	0	0	0	0	0	0	0	0	0	0	0	0	0	0
chr2	191886252	191897040	AC067945.4	ENSG00000231858.1	+	0	0	0	0	0	0	0	0	0.105185	0	0	0	0	0	0	0	0	0
chr2	191894302	192016322	STAT4	ENSG00000138378.13	-	0.751329	0.607048	0.503783	0.503527	0.503136	0.257518	1.2889	1.9782	1.01704	0.892918	1.11729	1.09508	4.07442	3.16278	3.88645	0.953938	1.22278	1.38881
chr2	191986676	191986782	RNU6-959P	ENSG00000207402.1	+	0	0	0	0	0	0	0	0	0	0	0	0	0	0	0	0	0	0
chr2	192038959	192039561	HMGB1P27	ENSG00000230611.1	+	0	0	0	0	0	0	0	0	0	0	0	0	0	0	0	0	0	0
chr2	192093891	192110898	AC092614.2	ENSG00000227542.1	-	0.617544	1.22654	1.09418	1.07029	1.4478	0.708862	2.05768	1.68054	1.6793	1.24937	1.50971	1.577	1.4079	1.54145	2.02588	1.11715	1.09927	0.940822
chr2	192109911	192290115	MYO1B	ENSG00000128641.13	+	65.7952	66.7812	66.3901	66.5957	64.2592	67.6412	78.8633	80.929	77.9357	72.0028	69.8686	73.8336	105.283	106.281	100.768	77.3458	74.7085	75.1021
chr2	192235664	192235770	RNU6-1045P	ENSG00000252130.1	+	0.201118	0	0	0.16162	0	0	0	0.127595	0.059975	0	0.24917	0.17769	0.117882	0.510578	0	0	0	0
chr2	192542794	192561385	NABP1	ENSG00000173559.8	+	1.58881	1.99195	1.35158	1.63453	1.04289	1.66679	1.65539	2.02332	2.08501	1.69947	1.0646	2.30832	3.74668	4.27002	5.90763	4.55609	4.07883	4.08494
chr2	192658151	192684976	AC098872.3	ENSG00000225884.2	+	0	0	0	0	0	0	0	0	0	0	0	0	0	0	0	0	0	0
chr2	192699028	192711981	SDPR	ENSG00000168497.4	-	0	0	0	0	0	0	0	0	0	0	0	0	0	0	0.045036	0	0	0
chr2	192711265	192908909	AC098617.1	ENSG00000233766.3	+	0	0	0	0	0	0	0	0	0	0	0	0	0	0	0	0	0	0
chr2	192745908	192746931	DNAJB1P1	ENSG00000213946.3	-	0.049719	0	0.012642	0.104597	0	0.099247	0.050632	0.041248	0.11226	0	0.14675	0.15318	0.008054	0.033951	0.104904	0.051727	0	0.021649
chr2	192813769	193060435	TMEFF2	ENSG00000144339.7	-	0.766737	0.988647	0.781482	1.01716	0.586451	0.819632	0.051797	0.155272	0.222956	0.27562	0.047844	0.120419	0.032945	0	0.040626	0.062031	0.093735	0.08844
chr2	193494645	193510432	AC013401.1	ENSG00000229395.1	+	0	0	0	0	0	0	0	0	0	0	0	0	0	0	0	0	0	0
chr2	193508828	193510113	AC013401.2	ENSG00000232227.1	-	0	0	0	0	0	0	0	0	0	0	0	0	0	0	0	0	0	0
chr2	193614571	193641625	PCGEM1	ENSG00000227418.2	+	0	0	0	0	0	0	0	0	0	0	0	0	0	0	0	0	0	0
chr2	193638808	193639142	RPS17P8	ENSG00000226242.1	+	0	0	0	0	0	0	0	0	0	0	0	0	0	0	0	0	0	0
chr2	194121208	194122482	AC092638.1	ENSG00000232658.1	+	0.123087	0	0	0	0	0	0	0	0	0	0	0	0	0	0.11463	0	0	0
chr2	194141393	194142339	AC092638.2	ENSG00000235218.2	-	0	0	0	0	0	0	0	0.11218	0	0	0	0	0	0	0	0	0	0
chr2	194595279	194595413	AC074290.1	ENSG00000224219.1	-	0	0	0	0	0	0	0	0	0	0	0	0	0	0	0	0	0	0
chr2	194763091	194764118	RP11-764E7.1	ENSG00000260142.1	+	0.102115	0.046639	0.032443	0	0	0.068561	0	0	0	0	0.126374	0.025045	0.033978	0.074482	0.227475	0	0.260836	0.166443
chr2	194892643	194892888	AC068135.1	ENSG00000224670.1	+	0	0	0	0	0	0	0	0	0	0	0	0	0.017749	0	0.072779	0	0	0
chr2	194994078	194994990	GLULP6	ENSG00000215043.2	-	0.203509	0.028837	0.27469	0.642475	0.052214	0.041056	0	0	0	0	0	0	0	0	0	0	0	0
chr2	195052103	195053033	HNRNPA1P47	ENSG00000236695.1	+	0.020577	0	0.009898	0	0	0.05866	0	0	0.029969	0	0.011845	0	0	0.036453	0.078492	0.003703	0.028431	0
chr2	195208993	195284369	AC018799.1	ENSG00000225539.1	+	0	0	0	0	0	0	0	0	0	0	0	0	0	0	0	0	0	0
chr2	195319305	195319866	AC106883.1	ENSG00000225394.1	-	0	0	0	0	0	0	0	0	0	0	0	0	0	0	0	0	0	0
chr2	195422898	195422998	AC073973.1	ENSG00000264560.1	-	0	0	0	0	0	0	0	0	0	0	0	0	0	0	0	0	0	0
chr2	195528831	195528898	SNORD59	ENSG00000252517.1	-	0	0	0	0	0	0	0	0	0	0	0	0	0	0	0	0	0	0
chr2	195595319	195626159	AC006196.1	ENSG00000230173.1	+	0	0	0	0	0	0	0	0	0	0	0	0	0	0	0	0	0	0
chr2	195868435	195891094	AC010983.1	ENSG00000235056.1	-	0	0	0	0	0	0	0	0	0	0	0	0.191693	0.046956	0	0	0	0	0
chr2	196313256	196343649	AC064834.1	ENSG00000224099.1	+	0	0	0	0	0	0	0	0	0	0	0	0	0	0	0	0	0	0
chr2	196316502	196380423	RP11-762E8.1	ENSG00000271893.1	-	0	0	0	0	0	0	0	0	0	0	0	0	0	0	0	0	0	0
chr2	196378760	196378866	RNU6-169P	ENSG00000202206.1	+	0	0	0	0	0	0	0	0	0	0	0	0	0	0	0	0	0	0
chr2	196397759	196403405	AC064834.2	ENSG00000223466.1	+	0	0	0	0	0	0	0	0	0	0	0	0	0	0	0	0	0	0
chr2	196434352	196437694	AC064834.3	ENSG00000234919.1	-	0	0	0	0	0	0	0	0	0	0	0	0	0	0	0	0	0	0
chr2	196440701	196602426	SLC39A10	ENSG00000196950.9	+	206.896	218.342	224.165	196.69	204.479	213.454	118.306	117.964	124.947	138.439	132.434	141.08	119.878	120.46	109.849	115.802	132.568	122.5
chr2	196447518	196448755	AHCYP5	ENSG00000213107.2	-	0	0	0	0	0	0	0	0	0	0	0	0	0	0	0	0	0	0
chr2	196535096	196535198	RNU6-915P	ENSG00000201813.1	-	0	0	0	0	0	0	0	0	0	0	0	0	0	0	0	0	0	0
chr2	196602427	196933536	DNAH7	ENSG00000118997.9	-	0.02968	0.011561	0.003187	0	0	0.047631	0.02444	0.055818	0.035907	0.055364	0.029353	0.025855	0.391179	0.449082	0.423936	0.078761	0.153956	0.089357
chr2	196858983	196860404	AC104600.1	ENSG00000203435.2	-	0	0	0.018053	0	0	0.030444	0.096124	0.013952	0.078877	0	0.067837	0.062117	0	0.058938	0.162135	0	0	0
chr2	196928036	196928687	AC114760.1	ENSG00000227878.2	-	0	0	0	0	0	0	0	0	0	0	0	0	0	0	0	0.036106	0	0
chr2	196998290	197041227	STK17B	ENSG00000081320.6	-	5.37674	4.84213	5.54281	4.65615	4.94258	4.70743	3.03501	4.03732	4.28636	4.51772	3.87972	4.79605	6.49599	7.53756	7.46502	9.62773	10.9527	12.8543
chr2	197015987	197019605	RP11-347P5.1	ENSG00000272211.1	+	0	0	0	0	0	0	0	0	0	0	0	0	0	0	0	0	0	0
chr2	197059094	197458416	HECW2	ENSG00000138411.6	-	1.14712	0.824879	1.02442	1.4072	1.22152	1.5124	4.42971	4.73022	3.71063	3.55167	3.23586	3.4122	4.9718	6.31217	6.61064	3.97822	4.13258	3.55461
chr2	197079943	197080046	snoU13	ENSG00000239161.1	-	0	0	0	0	0	0	0	0	0	0	0	0	0.44315	0	0	0	0	0
chr2	197124748	197128928	AC020571.3	ENSG00000229056.2	+	0	0	0	0	0	0	0	0	0	0	0	0	0.034334	0	0	0	0	0
chr2	197154133	197154429	RN7SL820P	ENSG00000264627.1	+	0	0	0	0	0	0	0	0	0	0	0	0	0	0	0	0	0	0
chr2	197504278	197628214	CCDC150	ENSG00000144395.13	+	17.5915	12.7773	11.9495	23.648	18.3277	17.6169	14.1159	12.0618	24.9465	16.0518	16.1359	22.474	16.7888	17.964	16.5198	22.7764	22.9005	21.7223
chr2	197550872	197551054	SCARNA16	ENSG00000252923.1	-	0	0	0	0	0	0	0	0	0	0	0	0	0	0	0	0	0	0
chr2	197627756	197664449	GTF3C3	ENSG00000119041.6	-	37.8375	38.7743	38.4179	35.6163	34.9938	36.2068	42.4895	44.2565	46.5081	47.6691	47.8152	51.5413	50.6877	55.6238	53.9122	52.878	55.0945	54.6857
chr2	197669726	197675000	C2orf66	ENSG00000187944.2	-	0.053619	0	0	0	0	0.077025	0	0.135739	0.165168	0.031973	0	0.213714	0.116414	0.054431	0.120626	0.141532	0.035367	0.171176
chr2	197697728	197792520	PGAP1	ENSG00000197121.10	-	13.1746	10.4599	11.7777	15.3029	12.8861	15.4985	34.763	33.6762	33.6843	36.5413	31.4884	39.4118	23.967	25.3955	27.6273	34.0525	35.7312	35.0488
chr2	197831741	198175897	ANKRD44	ENSG00000065413.12	-	0.371566	0.09555	0.431087	0.715753	0.332939	0.765016	2.44879	1.94287	2.44504	1.98192	1.91644	2.48414	3.20564	2.8833	2.60909	1.41954	1.17349	0.748556
chr2	197879714	197880739	HNRNPA3P15	ENSG00000225636.1	+	0.010658	0.011347	0	0.022836	0	0	0.095962	0	0.009106	0	0	0	0	0.011093	0	0	0	0.001978
chr2	197893435	197894867	AC017035.2	ENSG00000224442.1	-	0	0	0	0	0	0	0	0	0	0.026438	0	0.010302	0	0	0	0	0	0
chr2	198062715	198063997	AC013264.2	ENSG00000231621.1	+	0	0	0	0	0	0	0	0	0	0	0	0	0	0	0	0	0	0
chr2	198115582	198167243	ANKRD44-IT1	ENSG00000236977.1	-	0	0	0	0	0	0	0.056094	0.039911	0	0	0	0	0	0.130866	0	0	0.026251	0
chr2	198127835	198128259	ATP5G2P3	ENSG00000230482.1	+	0	0	0	0	0	0	0	0	0	0	0	0	0	0	0	0	0	0
chr2	198176117	198177464	AC010746.3	ENSG00000225979.1	+	0	0	0	0	0	0	0	0	0	0	0	0	0	0	0	0	0	0
chr2	198244425	198245616	NPM1P46	ENSG00000213104.3	-	1.47943	2.35025	2.17469	1.82666	2.12135	3.10284	0.506152	0	0.82421	1.22695	1.13182	1.05164	1.14321	0.968055	0.893488	1.72035	1.52954	0.984888
chr2	198254508	198299815	SF3B1	ENSG00000115524.11	-	267.079	267.069	280.846	255.989	260.398	272.448	235.398	229.365	243.746	235.51	229.022	265.313	255.483	259.663	250.709	266.017	267.712	290.349
chr2	198269442	198269578	SNORA4	ENSG00000202434.1	+	0	0	0	0	0	0	0	0	0	0	0	0	0	0	0	0	0	0
chr2	198312469	198312575	RNU6-1029P	ENSG00000206836.1	+	0	0	0	0	0	0	0.119915	0	0	0	0.197071	0	0	0	0.730764	0	0	0
chr2	198318147	198340032	COQ10B	ENSG00000115520.4	+	13.4092	12.7791	11.7763	16.1013	15.6538	15.8902	21.4797	21.9539	25.7818	25.2222	23.2612	24.6714	18.7965	18.2123	16.979	22.9343	23.4528	24.3677
chr2	198351305	198381461	HSPD1	ENSG00000144381.12	-	1463.79	1563.7	1626.66	1536.43	1545.55	1557.16	980.744	1054.48	1115.87	1084.8	1163.52	1311.61	845.954	906.803	796.673	858.783	865.381	830.332
chr2	198364718	198368181	HSPE1	ENSG00000115541.6	+	489.892	472.297	482.693	544.708	497.227	514.091	369.487	355.64	377.948	389.092	449.429	426.748	298.486	314.336	298.271	310.737	308.035	284.999
chr2	198365137	198415450	HSPE1-MOB4	ENSG00000270757.1	+	10.0996	32.2071	50.8027	13.0758	57.4314	56.5305	19.2183	34.4403	73.3487	27.896	14.4969	40.4767	44.505	31.422	30.7811	32.7485	34.9205	8.92332
chr2	198380295	198418423	MOB4	ENSG00000115540.10	+	89.9204	84.1757	86.3926	82.4415	84.1452	84.1072	82.7752	78.6347	82.0117	91.8961	100.034	102.025	64.9165	70.7693	61.8613	66.2004	66.7667	69.0231
chr2	198398527	198398689	AC020550.7	ENSG00000231699.1	+	0	0	0	0.05048	0.213006	0	0	0	0	0	0.014498	0	0.183041	0	0	0.194054	0.011548	0
chr2	198432948	198540769	RFTN2	ENSG00000162944.6	-	2.42939	2.43652	2.77473	2.46805	2.03165	2.03665	1.16983	1.52081	1.60032	1.8348	1.29889	1.82519	0.952546	0.835685	0.647148	0.99531	1.02096	1.02275
chr2	198557830	198639547	AC011997.1	ENSG00000222017.1	+	0.398483	0.411678	0.430586	0.568658	0.364203	0.518116	0.564619	0.151724	0.508715	0.181867	0.425964	0.195719	0.169489	0	0.241535	0.098637	0.245205	0
chr2	198570087	198573113	MARS2	ENSG00000247626.3	+	32.0202	26.819	25.8199	31.8479	28.9945	30.2023	18.3099	15.6452	18.5901	18.2754	17.6462	19.1807	13.9245	12.5241	13.024	13.8637	13.3445	11.903
chr2	198591603	198651486	BOLL	ENSG00000152430.13	-	0	0	0	0.123226	0	0.089795	0	0	0	0.074228	0	0.056805	0.027112	0	0	0	0	0
chr2	198669426	199014608	PLCL1	ENSG00000115896.11	+	0.036186	0.082954	0.085198	0.049047	0.081778	0.066973	0.084439	0.06699	0.064552	0.054366	0.031892	0.049297	0.069731	0.100597	0.049449	0.061651	0.135268	0.048299
chr2	199052526	199056245	AC109589.1	ENSG00000237035.1	-	0	0	0	0	0	0	0	0	0	0	0	0	0	0	0	0	0	0
chr2	199164087	199239821	AC005235.1	ENSG00000236653.1	-	0	0	0	0	0	0	0	0	0	0	0	0	0	0	0	0	0	0
chr2	199211553	199437305	PLCL1	ENSG00000115896.11	+	0	0	0	0	0	0	0	0	0	0	0	0	0	0	0	0	0	0
chr2	199417919	199637080	AC019330.1	ENSG00000225421.1	-	0	0	0	0	0	0	0	0	0	0	0	0	0	0	0	0	0	0
chr2	199431369	199431453	AC019330.2	ENSG00000252511.1	-	0	0	0	0	0	0	0	0	0	0	0	0	0	0	0	0	0	0
chr2	199747297	199936514	AC018717.1	ENSG00000231557.1	-	0	0	0	0	0	0	0	0	0	0	0	0	0	0	0	0	0	0
chr2	199973307	199974811	AC018717.2	ENSG00000230407.1	+	0	0	0	0	0	0	0	0	0	0	0	0	0	0	0	0	0	0
chr2	200055782	200055843	RNU7-147P	ENSG00000238698.1	+	0	0	0	0	0	0	0	0	0	0	0	0	0	0	0	0	0	0
chr2	200134223	200335989	SATB2	ENSG00000119042.12	-	2.22928	2.21166	2.07587	2.3655	2.12776	2.29139	1.82617	1.36734	1.6496	1.78792	1.65862	2.10531	2.07486	1.34181	2.17389	2.43107	1.73643	2.82982
chr2	200190033	200194085	RP11-486F17.1	ENSG00000257045.1	+	0	0	0	0	0	0	0	0	0	0	0	0	0	0	0	0	0	0
chr2	200322423	200341658	SATB2-AS1	ENSG00000225953.2	+	0.118326	0	0.328524	0.430181	0.133284	0.381181	0	0	0	0.132691	0	0	0.154828	0.072666	0	0	0.152372	0.122353
chr2	200472791	200523855	AC093590.1	ENSG00000238217.1	+	0	0	0	0	0	0	0	0	0	0	0	0	0	0	0	0	0	0
chr2	200524274	200525452	SEPHS1P6	ENSG00000213938.3	+	0.737481	1.17625	0.840719	1.68455	0.855259	1.75321	0.345142	0.270861	0.589266	0.11662	0.398099	0.360153	0.269312	0.43336	0.137599	0.291114	0.29815	0.144332
chr2	200625267	200715896	FTCDNL1	ENSG00000226124.2	-	0.822002	1.63009	1.22749	1.10794	0.383956	1.73577	0.498378	0.333749	0.154674	0.391513	0.11727	0.469883	0.864678	1.24725	1.64265	0.678136	1.05883	0.875312
chr2	200732119	200775882	AC073043.1	ENSG00000232732.5	-	0.156228	0	0.044687	0.044675	0	0	0.266088	0.061482	0	0	0.140066	0	0.069529	0.03161	0.197018	0.061567	0.03651	0
chr2	200736895	200737101	AC108032.1	ENSG00000227004.2	+	0	0	0	0	0	0	0	0	0	0	0	0	0	0	0	0	0	0
chr2	200765806	200766100	RN7SL717P	ENSG00000240302.2	-	0	0	0	0	0	0	0	0	0	0	0	0	0	0	0	0	0	0
chr2	200775979	200820658	C2orf69	ENSG00000178074.5	+	33.3565	32.3363	33.1837	36.0568	34.2707	34.9215	15.9582	16.1705	18.949	17.2628	18.4272	19.7933	22.9749	26.287	25.1526	26.657	26.1751	30.6632
chr2	200794698	200820459	TYW5	ENSG00000162971.6	-	12.7996	15.1548	11.9145	12.6223	12.6365	13.38	14.3272	14.5652	12.7361	14.5935	12.9546	14.6388	13.9284	15.4375	14.8561	16.9112	16.3714	16.5953
chr2	200820040	200873263	C2orf47	ENSG00000162972.6	+	27.7702	36.5178	32.4659	29.997	28.5144	33.1139	22.4294	21.467	21.3412	24.2249	26.1742	25.6749	25.3313	26.9152	24.0413	22.7351	25.1843	23.3266
chr2	201170604	201346986	SPATS2L	ENSG00000196141.8	+	123.639	108.429	115.86	133.403	113.842	135.124	128.265	118.411	138.413	152.929	144.776	178.197	102.417	91.3509	79.5398	120.618	110.347	101.581
chr2	201237898	201237992	Y_RNA	ENSG00000201649.1	+	0.491719	0	0.06467	0.651804	0.464093	0.04168	0.432749	0.125748	0.681382	0	0	0.627507	0.834938	0	0	0	0.351073	0.25636
chr2	201251898	201251987	AC105381.1	ENSG00000264798.1	+	0	0.277137	0.063387	0.495867	0	0.527944	1.15798	0.557011	1.02305	0.482941	0.543996	0.829611	0.194053	0.409279	0.365382	1.07006	0.529396	0.353864
chr2	201353675	201384507	KCTD18	ENSG00000155729.8	-	5.69566	6.02421	6.08118	4.36621	5.23182	6.88376	10.4605	10.0587	10.8556	10.899	10.3501	10.5415	12.1646	11.2925	11.4163	10.971	11.1338	10.1499
chr2	201374731	201448505	SGOL2	ENSG00000163535.13	+	38.6894	39.9428	42.0357	36.9979	36.9744	40.9018	21.744	21.3898	25.6691	27.9589	28.4509	30.3884	36.1517	45.7563	42.1028	35.2877	41.3362	44.483
chr2	201450591	201541787	AOX1	ENSG00000138356.9	+	6.99811	7.22078	7.4649	7.50141	7.00383	7.11313	2.39481	2.68256	3.17651	2.63817	2.77478	2.72343	10.5613	13.2387	11.0933	3.36138	3.89607	3.30657
chr2	201542956	201603504	AOX3P	ENSG00000244301.1	+	0	0	0	0	0	0	0	0	0	0	0	0	0.0236	0	0	0	0	0
chr2	201560640	201658962	AOX2P	ENSG00000243478.3	+	0	0	0	0	0	0	0	0	0	0	0	0	0	0	0	0	0	0
chr2	201577028	201599900	AC007163.3	ENSG00000237166.1	-	0.025603	0	0	0.077283	0.047449	0	0	0	0	0	0	0	0	0	0	0	0	0
chr2	201640307	201640473	RNU1-133P	ENSG00000201737.1	+	0	0	0	0	0	0	0	0	0	0	0	0	0	0	0	0	0	0
chr2	201645218	201676893	AC007163.6	ENSG00000230408.3	-	0	0	0.167371	0	0	0.115445	0	0	0.052126	0	0.018525	0	0	0	0	0.047117	0.033312	0
chr2	201675317	201688569	BZW1	ENSG00000082153.13	+	205.92	199.661	217.873	234.944	231.99	228.011	219.35	227.296	237.979	236.655	249.633	251.3	235.065	270.688	240.012	215.705	223.233	206.327
chr2	201689396	201692061	RP11-469M7.1	ENSG00000260006.1	+	1.38187	1.47062	1.33762	1.35435	1.39969	0.990638	1.59254	1.59896	2.11207	1.64906	1.48959	1.63083	1.46604	1.29147	1.2909	1.04939	1.42809	1.38092
chr2	201694732	201694839	RNU6-31P	ENSG00000207116.1	+	0	0	0	0	0	0	0	0	0	0	0	0	0	0	0	0	0	0.202373
chr2	201707909	201708022	AC005037.2	ENSG00000221530.1	-	0	0	0	0	0	0	0	0	0	0	0	0	0	0	0	0	0	0
chr2	201708963	201710184	AC005037.1	ENSG00000224346.1	+	0	0	0	0	0	0	0	0	0	0	0	0.042835	0	0	0	0	0	0
chr2	201713761	201713867	RNA5SP115	ENSG00000223092.1	-	0	0	0	0	0	0	0	0	0	0	0	0	0	0	0	0	0	0
chr2	201717732	201729422	CLK1	ENSG00000013441.11	-	44.4553	45.4846	43.158	47.4101	41.6012	51.8078	30.2366	25.5617	32.5571	28.7381	31.1241	34.3745	58.0711	57.8179	61.3382	83.8065	75.5155	94.1808
chr2	201727875	201727970	Y_RNA	ENSG00000252759.1	-	0.262435	0	0.658247	0.447443	0.3875	0.459201	1.40474	0.046664	0.805072	2.34224	0.242374	1.20687	0.40933	1.37959	0.057091	0.312102	1.49996	1.83437
chr2	201735630	201754026	PPIL3	ENSG00000240344.4	-	68.4328	73.6117	70.5496	62.3669	67.1722	78.9739	91.8544	74.1072	78.2349	88.6065	95.6079	95.5622	100.632	102.892	94.9879	90.844	94.8038	95.1086
chr2	201746438	201746544	RNU6-312P	ENSG00000201499.1	-	3.79711	2.83811	3.13109	2.89317	5.31435	4.09908	3.00696	1.81363	3.99015	2.34214	2.7094	2.78935	6.26614	5.30491	6.42153	5.93023	7.01413	6.73693
chr2	201754050	201768655	NIF3L1	ENSG00000196290.10	+	52.363	57.0033	58.4075	56.3728	57.0539	59.6482	46.3321	46.8136	51.0825	49.8371	50.6293	49.6984	61.9889	67.2974	67.2626	61.2489	64.7744	62.9396
chr2	201763743	201763844	RNU6-762P	ENSG00000252916.1	+	2.37735	2.63009	1.91881	0.653628	0.759128	1.8918	1.40426	0.200775	0.19148	0.284786	0.610689	1.47378	2.48036	1.64131	1.91646	1.28775	0.960179	2.06931
chr2	201773696	201828403	ORC2	ENSG00000115942.4	-	41.1186	40.857	39.8717	46.3229	45.7005	45.2859	47.0701	44.4021	48.6956	45.3105	45.4018	52.0168	55.3939	55.0312	53.8636	47.5519	47.8298	46.7798
chr2	201792267	201792534	RN7SL694P	ENSG00000263947.1	+	0	0	0	0	0	0	0	0	0	0	0	0	0	0	0	0	0	0
chr2	201827986	201873825	AC005037.3	ENSG00000183308.6	+	0	0	0.432295	0.020754	0.031393	0.042778	0.067581	0.282724	0	0.211509	0.00508	0.048806	0.669037	0.406818	0	0.350156	0.167518	0.253852
chr2	201838441	201936394	FAM126B	ENSG00000155744.5	-	2.93237	2.50742	2.85619	3.4021	2.78921	3.51983	10.1485	10.9525	8.78304	8.77831	8.85617	10.379	9.95081	10.8068	8.80025	7.77935	7.53719	6.94348
chr2	201927812	201928774	HNRNPA1P35	ENSG00000225695.1	+	15.9182	16.1259	17.8646	17.1032	16.6371	23.9323	12.8922	14.7583	18.1604	15.2955	18.28	18.4306	13.619	15.4559	13.4163	12.0927	13.9942	12.9434
chr2	201931414	201931914	AC005037.4	ENSG00000226658.1	+	0	0	0	0	0	0	0	0	0	0	0	0	0	0	0	0	0	0
chr2	201936156	201950473	NDUFB3	ENSG00000119013.4	+	50.3833	52.3031	52.0271	52.3703	56.8059	57.4234	75.6348	88.9445	75.1113	80.5971	92.4072	86.9366	95.7217	103.139	92.0678	85.2399	88.3677	89.5591
chr2	201944565	201944667	RNU6-1206P	ENSG00000252148.1	+	0	0	0	0	0	0	0	0	0	0	0.242374	0	0.617013	0	0	0	0	0
chr2	201966105	201967859	RP11-13J8.1	ENSG00000232719.1	+	0	0	0	0	0	0	0	0	0	0	0	0	0	0	0	0	0	0
chr2	201966812	201967680	AC007272.3	ENSG00000224672.4	-	0.3031	0	0	0.140268	0	0	0.416137	0	0.142272	0.601706	0	1.4307	0.322577	0.311018	0.157345	0.2492	0	0.143458
chr2	201973424	201973553	AC007272.1	ENSG00000237078.1	+	0	0	0	0	0	0	0	0	0.015024	0	0	0	0	0	0	0	0	0
chr2	201980827	202041410	CFLAR	ENSG00000003402.15	+	3.29188	4.76212	4.3213	3.73591	3.76471	3.88069	93.0341	96.778	79.0264	94.5787	67.4508	90.6007	65.4829	57.9371	72.6494	22.6909	21.6327	16.1368
chr2	202002239	202004750	IMPDH1P10	ENSG00000232133.1	-	0	0	0	0	0	0	0	0	0	0	0	0	0.00173	0	0	0	0	0
chr2	202005007	202022546	CFLAR-AS1	ENSG00000226312.3	-	0	0	0	0	0	0	0	0	0	0	0	0	0	0	0	0	0	0
chr2	202006627	202006689	RNU7-45P	ENSG00000238829.1	+	0	0	0	0	0	0	0.257698	0.910856	0.686463	0.068308	0.996428	2.48978	0.123208	1.09053	2.19229	0	1.28147	0
chr2	202027207	202027403	AC007283.4	ENSG00000235579.1	-	0	0	0	0	0	0	0	0	0	0	0	0.4524	0	0	0	0	0	0
chr2	202031688	202032269	AC007283.5	ENSG00000234431.2	+	0	0	0	0	0	0	0	0	0	0	0	0	0	0	0	0	0	0
chr2	202047604	202094129	CASP10	ENSG00000003400.10	+	1.53757	1.61626	1.78354	1.98668	1.82722	1.41784	8.09336	7.98159	6.61514	7.76087	9.48895	7.94862	6.96875	9.2674	7.82315	11.7965	11.4965	12.2427
chr2	202077006	202077804	MTND5P25	ENSG00000227348.1	-	0	0	0	0	0	0	0	0	0	0	0	0	0	0	0	0	0	0
chr2	202078021	202079383	MTND4P23	ENSG00000225796.2	-	0	0	0	0	0	0	0	0	0	0	0	0	0	0	0	0	0	0
chr2	202079376	202079673	AC005037.6	ENSG00000235318.3	-	0	0	0	0	0	0	0	0	0	0	0	0	0	0	0	0	0	0
chr2	202098166	202152434	CASP8	ENSG00000064012.17	+	3.98594	4.24019	5.4017	3.70067	5.17137	4.62712	7.43748	7.69955	7.46786	8.18652	8.75311	9.24475	8.86105	10.4563	9.63356	10.4551	10.156	9.10262
chr2	202152994	202222121	ALS2CR12	ENSG00000155749.8	-	0.189149	0.15776	0.19683	0.051257	0.132871	0.266481	0.630276	0.258086	0.222391	0.386282	0.152408	0.415485	0.495155	0.314912	0.562702	0.217217	0.147537	0.157483
chr2	202241930	202316302	TRAK2	ENSG00000115993.7	-	5.86605	5.8472	5.71131	8.39409	7.06069	7.44759	10.5156	11.7661	10.7433	11.5881	11.5649	11.1568	14.1322	15.0649	13.3095	14.0717	13.9935	13.4367
chr2	202252581	202345569	STRADB	ENSG00000082146.8	+	56.2192	60.1326	56.9867	53.8052	59.4594	57.0491	58.8927	56.7231	56.3914	60.0881	62.0023	60.3744	60.7706	63.7548	61.5751	52.903	55.937	55.3452
chr2	202275267	202278031	AC007256.5	ENSG00000213090.2	-	0	0.047008	0.085068	0.029254	0.019533	0.186165	0.010512	0.071443	0.015036	0.028171	0.041024	0.021286	0.017195	0.031434	0.033301	0.104588	0.041739	0.083902
chr2	202288236	202288327	Y_RNA	ENSG00000202008.1	+	0	0.198816	0	0	0	0	0	0	0	0	0	0	0.152922	0	0	0	0	0
chr2	202352148	202483901	ALS2CR11	ENSG00000155754.10	-	0	0.004676	0	0	0	0	0.020071	0	0	0	0	0.021817	0	0	0	0.010192	0	0
chr2	202414354	202415030	AC007163.8	ENSG00000234842.1	+	0	0	0	0	0	0	0	0	0	0	0	0	0	0	0	0	0	0
chr2	202415247	202415772	AC007282.6	ENSG00000224299.1	+	0	0	0	0	0	0	0	0	0	0	0	0	0	0	0	0	0	0
chr2	202417582	202418335	AC007163.9	ENSG00000227736.1	+	0	0	0	0	0	0	0	0	0	0	0	0	0	0	0	0	0	0
chr2	202418411	202418754	AC007163.10	ENSG00000224590.1	+	0	0	0	0	0	0	0	0	0	0	0	0	0	0	0	0	0	0
chr2	202418819	202419113	AC007163.11	ENSG00000234731.2	+	0	0	0	0	0	0	0	0	0	0	0	0	0	0	0	0	0	0
chr2	202419107	202420774	MTND4P29	ENSG00000249177.1	+	0	0	0	0	0	0	0	0	0	0	0	0	0	0	0	0	0	0
chr2	202421615	202422988	MTND5P31	ENSG00000227841.1	+	0	0	0	0	0	0	0	0	0	0	0	0	0	0	0	0	0	0
chr2	202484907	202508293	TMEM237	ENSG00000155755.14	-	17.9715	17.8331	19.0276	22.5988	19.4993	18.9531	26.4749	23.3824	22.1506	22.6812	22.0688	27.4473	23.2516	29.0774	26.2237	22.1829	18.1952	21.1183
chr2	202486369	202488153	ENO1P4	ENSG00000241790.2	-	0.028469	0.008993	0.005443	0.015751	0.010585	0.023322	0.017974	0.010049	0.014453	0.009256	0.002624	0.004425	0.009143	0.043466	0.030499	0.001139	0.000882	0.002059
chr2	202509593	202563417	MPP4	ENSG00000082126.13	-	0	0	0	0	0	0	0.146987	0.190132	0.100182	0.083901	0.214022	0.131203	0	0.041574	0	0.040203	0	0.125299
chr2	202511439	202511543	RNU6-651P	ENSG00000222972.1	+	0	0	0	0	0	0	0	0	0	0	0	0	0	0	0	0	0	0
chr2	202565277	202645912	ALS2	ENSG00000003393.10	-	26.5341	26.1457	24.8553	26.4192	27.0923	28.3173	45.5551	47.1794	46.6424	50.305	46.288	50.2699	41.4033	45.1477	44.6659	42.9742	44.4365	43.7797
chr2	202627460	202628296	AC007279.2	ENSG00000230799.1	+	0	0	0.021234	0	0	0	0	0	0.011167	0	0	0	0	0	0	0	0	0
chr2	202655184	202760273	CDK15	ENSG00000138395.10	+	0.010615	0.014619	0.03508	0.018526	0	0.008587	0.198166	0.108637	0.028519	0.257983	0.238812	0.20385	0.043753	0.042036	0	0	0	0
chr2	202673404	202673505	Y_RNA	ENSG00000202137.1	+	0	0	0	0	0	0	0	0	0	0	0	0	0	0	0	0	0	0
chr2	202689271	202689555	UBE2V1P11	ENSG00000231124.1	+	0	0	0	0	0	0	0	0	0	0	0.051877	0	0	0	0.078205	0	0	0.063542
chr2	202705852	202705953	AC007242.1	ENSG00000221374.1	+	0	0	0	0	0	0	0	0	0	0	0	0	0	0	0	0	0	0
chr2	202792162	202792266	RNU6-440P	ENSG00000212184.1	+	0	0	0	0	0	0	0	0	0	0	0	0	0	0	0	0	0	0
chr2	202817980	202818059	AC007358.1	ENSG00000221489.1	-	3.67408	0.277138	0.586937	0.080193	0.771555	2.05898	0	0	0	0	0	0	0	0	0	0.341083	0	0
chr2	202897493	202898260	RP11-107N15.1	ENSG00000273209.1	-	4.024	3.75903	4.5623	4.07601	4.08848	5.84279	3.75598	3.38678	2.74509	1.76816	1.856	2.97024	2.09308	1.89694	2.93638	1.21636	0.834764	1.03631
chr2	202899310	202903160	FZD7	ENSG00000155760.1	+	215.764	185.172	168.28	267.505	245.706	249.096	171.162	150.056	142.424	123.026	117.645	133.082	197.26	173.643	192.877	56.2762	49.0074	51.3136
chr2	202937978	203062585	AC079354.1	ENSG00000182329.6	+	0	0	0	0	0	0	0.210565	0.097611	0.080478	0.082416	0.071619	0.068698	0.57151	0.504086	0.716463	0.107125	0.195473	0.147695
chr2	202946598	202946701	snoU13	ENSG00000238770.1	+	0	0	0	0	0	0	0	0	0	0	0	0	0	0	0	0	0	0
chr2	202978349	202981781	AC079354.3	ENSG00000222035.2	-	0.078569	0.087272	0.014188	0.048246	0.07537	0	0.155606	0.206978	0.148663	0.147622	0.134391	0.045463	0.263249	0.095206	0.132662	0.063657	0.071373	0.057743
chr2	203043383	203044114	AC079354.5	ENSG00000231903.1	-	0.381094	0.149708	0.139835	0.513904	0.382765	0.087425	0	0.107005	0.435118	0	0.340571	1.15073	0.267022	0.140932	0	0	0.169921	0.152603
chr2	203044020	203044694	PSMA2P3	ENSG00000227890.1	+	0.041749	0	0.012611	0	0	0	0	0	0	0.08065	0	0	0.093305	0.041449	0	0	0.07151	0
chr2	203066103	203066609	DAZAP2P1	ENSG00000223825.4	-	0.034457	0.00303	0.027918	0	0.071601	0.063408	0.18279	0.152677	0.165097	0.236217	0	0.808649	0.115737	0.313709	0.12237	0.130035	0.030785	0.417044
chr2	203070903	203103331	SUMO1	ENSG00000116030.12	-	387.305	406.27	437.942	430.939	445.958	436.683	423.408	493.631	455.421	432.962	458.19	470.802	422.476	479.384	527.799	428.817	453.519	375.478
chr2	203096419	203096572	AC079354.6	ENSG00000224463.1	+	0	0	0	0	0	0	0	0	0	0	0	0	0	0	0	0	0	0
chr2	203104292	203104435	AC079354.2	ENSG00000267889.1	+	0.501504	0	0.950801	0.154959	0.237284	0.199812	0.352776	0.032591	0.387519	0.268428	0.50158	0.07702	0.902885	0.70201	0	0.893578	0	0.188679
chr2	203130439	203168389	NOP58	ENSG00000055044.6	+	118.335	112.824	127.907	138.075	129.071	133.537	83.6781	82.3578	97.4254	95.1214	96.3632	105.898	106.494	113.171	104.875	92.9626	88.8975	90.8842
chr2	203141154	203141241	SNORD70	ENSG00000212534.1	+	0.301203	0.459796	0.391457	1.55628	2.27959	0.410956	0.366001	0.54058	0.875089	0.158934	0.242374	0.560393	1.41681	0.371549	0	0.142878	0	0
chr2	203142831	203142915	SNORD70	ENSG00000212309.1	+	1.15271	1.52213	0.436476	0.925567	1.513	2.02598	0.345204	0.362328	0.361481	0.554187	0.700731	0.47881	0.30821	0.233096	0.096027	0.214482	0.228918	0.255167
chr2	203156055	203156144	SNORD11B	ENSG00000271852.1	+	0.845622	0.945346	1.06295	0.173553	0.756246	1.26707	0.107651	1.79428	0.421621	0	0	0.07922	0.501303	0.818557	0	0.793631	0.385283	0.208156
chr2	203157772	203157859	SNORD11	ENSG00000238317.1	+	3.37586	4.24524	2.15925	3.04599	1.79737	1.42785	1.24381	0.618152	1.78506	1.93899	0.542588	1.55515	1.40578	2.3939	1.34942	0.835988	0.264698	0.816064
chr2	203198162	203198451	RN7SL753P	ENSG00000264275.1	+	0.022656	0	0	0	0	0	0	0	0.120265	0	0	0.330002	0	0	0	0	0	0.318731
chr2	203200747	203201450	AC064836.3	ENSG00000226261.1	-	0	0	0.014025	0	0	0.073492	0	0	0.137922	0	0	0	0.133687	0	0.302063	0.147438	0.095878	0.08608
chr2	203201462	203201923	RP11-686O6.1	ENSG00000272966.1	+	0	0	0	0	0	0	0	0	0	0	0	0	0	0	0	0	0	0
chr2	203221844	203222140	RN7SL40P	ENSG00000242696.2	-	0	0	0	0	0.498226	0.07377	0	0	0	0	0.12894	0	0	0	0	0.241395	0.174683	0.104116
chr2	203239655	203240327	RP11-686O6.2	ENSG00000273456.1	-	2.07492	3.43604	2.37249	1.95413	1.90882	2.59697	2.99168	3.18654	3.14751	2.62309	2.51378	3.83699	3.28816	2.40578	2.16949	3.16806	2.91994	1.87343
chr2	203241659	203432474	BMPR2	ENSG00000204217.8	+	9.64183	9.10259	8.58264	10.8496	9.90732	9.77501	22.3125	22.2965	20.1273	22.2499	19.471	24.3825	26.7727	24.1446	23.8996	37.2114	35.6843	37.434
chr2	203369735	203370066	RP11-27M5.1	ENSG00000270915.1	-	0	0	0	0	0	0	0	0	0	0	0	0	0	0	0	0	0	0
chr2	203385124	203385712	AC073410.1	ENSG00000236047.1	+	0.730717	0.848872	0.163537	0.223993	0.086082	0.985526	0.910045	1.1271	1.43344	0.496466	0.647703	1.00845	1.18318	0.70338	0.794659	3.33873	1.59268	2.09392
chr2	203478937	203479427	AC009960.1	ENSG00000223619.1	+	0	0	0	0	0	0	0.017066	0.073859	0	0	0	0	0	0	0	0	0	0
chr2	203479576	203480252	AC009960.2	ENSG00000233888.2	+	0	0	0	0	0	0	0	0	0	0	0	0	0	0	0	0	0	0
chr2	203480492	203481163	AC009960.4	ENSG00000235433.1	+	0	0	0	0	0	0	0	0	0	0	0	0	0	0	0	0	0	0
chr2	203481423	203481935	AC009960.5	ENSG00000237542.1	+	0	0	0	0	0	0	0	0	0	0	0	0	0	0	0	0	0	0
chr2	203482007	203482350	AC009960.7	ENSG00000233134.1	+	0	0	0	0	0	0	0	0	0	0	0	0	0	0	0	0	0	0
chr2	203482418	203482710	AC009960.6	ENSG00000241221.2	+	0	0	0	0	0	0	0	0	0	0	0	0	0	0	0	0	0	0
chr2	203482706	203483604	MTND4P30	ENSG00000227454.2	+	0	0	0	0	0	0	0	0	0	0	0	0	0	0	0	0	0	0
chr2	203483908	203484619	AC009960.3	ENSG00000233311.1	-	0	0	0	0	0	0	0	0	0	0	0.068083	0.094442	0	0	0	0	0	0
chr2	203499901	203634480	FAM117B	ENSG00000138439.10	+	19.7948	18.6587	17.2127	21.5596	20.5859	21.641	22.0299	21.9163	20.3933	23.0415	20.847	24.1766	29.1641	26.5153	28.6805	30.511	28.6425	33.7413
chr2	203638443	203638658	AC098831.4	ENSG00000240761.1	-	NA	NA	NA	NA	NA	NA	NA	NA	NA	NA	NA	NA	NA	NA	0	NA	NA	NA
chr2	203638443	203639083	AC098831.4	ENSG00000240761.1	-	0.309298	0	0	0	0.1591	0	0	0	0	0.323252	0.281327	0	0	0.558337	NA	0.772293	0.225746	0.182136
chr2	203638748	203639083	AC098831.4	ENSG00000240761.1	-	NA	NA	NA	NA	NA	NA	NA	NA	NA	NA	NA	NA	NA	NA	0.215314	NA	NA	NA
chr2	203640690	203736708	ICA1L	ENSG00000163596.12	-	1.49642	1.16099	1.26231	1.88435	1.86003	1.6831	3.05671	3.63021	4.03251	3.38805	3.8299	3.82613	7.18129	7.38762	8.19003	6.39839	5.66626	7.45447
chr2	203705054	203706504	KRT8P15	ENSG00000233579.1	-	0	0	0	0	0.129137	0	0.031942	0.025581	0	0.08908	0.02823	0	0.028924	0	0	0	0.093584	0.061973
chr2	203739505	203879521	WDR12	ENSG00000138442.5	-	28.6839	30.1576	28.9562	31.1933	31.7277	29.4155	16.7908	15.8248	17.183	16.3843	15.2011	18.2415	22.8596	22.5172	22.5987	20.1794	20.0565	20.3265
chr2	203776937	203851786	CARF	ENSG00000138380.13	+	2.91716	4.42019	2.27935	3.72422	3.42901	2.26362	4.79728	5.8855	5.08405	5.34445	4.2558	6.72294	7.89073	6.1043	9.06633	7.60958	7.16106	6.71952
chr2	203789332	203790627	AC010900.2	ENSG00000232479.2	+	0	0.065289	0.106999	0.358341	0.002126	0.431806	0.203261	0.150116	0.174384	0.062033	0.26145	0.099636	0.112486	0.145783	0.425715	0.153161	0.108657	0.412697
chr2	203859917	203860126	RP11-544H14.1	ENSG00000270664.1	+	0	0	0	0	0	0	0	0	0	0	0	0	0	0	0	0	0	0
chr2	203879602	204091101	NBEAL1	ENSG00000144426.14	+	4.80188	4.01507	4.63299	5.10772	4.9768	5.97334	4.13418	4.68571	5.04807	4.85405	4.2562	5.00269	5.76563	5.82664	5.66122	5.3708	5.92087	6.31447
chr2	203904831	203905622	RPL7P14	ENSG00000232994.1	+	0	0	0	0	0	0	0	0	0	0	0.121024	0	0.055977	0	0	0	0.059655	0
chr2	203917008	203917141	SNORA1	ENSG00000202059.1	-	0	0	0	0	0	0	0	0	0	0	0	0	0	0	0	0	0	0
chr2	203926037	203927126	AC023271.1	ENSG00000228513.1	-	0	0	0	0	0	0	0	0	0	0	0	0	0	0	0	0	0	0
chr2	203939408	203939865	AC023271.2	ENSG00000225124.1	-	0	0	0	0	0	0	0	0	0	0	0	0	0	0	0	0	0	0
chr2	204055503	204056000	AC011737.2	ENSG00000204196.4	+	5.78431	8.88901	9.6141	5.3868	7.07184	8.97842	6.72131	6.6283	6.55771	5.03353	7.6581	5.70978	2.47424	3.35615	2.96632	2.68822	3.27745	2.32055
chr2	204103663	204163009	CYP20A1	ENSG00000119004.10	+	9.94294	8.10162	10.5425	13.4906	10.8362	11.3402	20.2608	16.4244	18.7806	17.0658	16.3753	18.9906	23.368	23.4237	19.9106	15.5965	14.9322	19.0194
chr2	204124327	204124618	RN7SL670P	ENSG00000264041.1	+	0	0	0	0	0	0	0	0	0	0	0.062254	0	0	0.041813	0	0	0	0
chr2	204180113	204180594	MRPL50P2	ENSG00000238285.1	-	0.141018	0	0.035052	0.127889	0.075463	0.185109	0	0.245927	0	0.208581	0.030674	0	0.040763	0.154131	0.143272	0	0.094456	0
chr2	204192942	204312446	ABI2	ENSG00000138443.11	+	94.9957	88.2404	87.6712	83.9439	83.5157	85.4424	71.0635	74.995	105.239	66.1956	77.2839	82.2691	85.6607	89.4384	87.5654	107.604	88.5163	91.9654
chr2	204193182	204193949	RP11-363J17.1	ENSG00000256458.1	-	0	4e-06	0	0	0	0.148413	0.225106	0	0	0.055446	0	0	3e-06	0	0	7e-06	0.043442	0
chr2	204259068	204400133	RAPH1	ENSG00000173166.13	-	5.8398	3.96442	3.84196	6.45138	5.31172	5.74442	9.55225	6.63631	9.97671	7.79041	6.35717	11.4767	9.83091	5.63322	7.82698	16.1085	9.6259	14.6196
chr2	204499300	204500739	AC125238.2	ENSG00000233459.1	-	0.060506	0	0.029255	0.101691	0	0.142801	0.017639	0	0.114318	0.014793	0.073386	0.053364	0.056936	0.013796	0	0	0.063601	0
chr2	204536898	204537146	AC125238.3	ENSG00000233031.1	-	0	0	0	0	0	0	0	0	0	0	0	0	0	0	0	0	0	0
chr2	204571198	204603635	CD28	ENSG00000178562.13	+	0	0	0	0	0	0	0	0	0	0	0	0	0	0	0	0	0	0
chr2	204629018	204630316	KRT18P39	ENSG00000224791.1	-	0.01039	0	0	0.245357	0.199401	0.169525	0.044482	0.135318	0.080332	0	0.110376	0.16771	0	0.19124	0.061882	0.088279	0.096189	0.089415
chr2	204629430	204629521	AC125238.1	ENSG00000211573.2	-	0	0	0.015502	0	0	0	0	0	0	0	0	0	0.034276	9.6e-05	0	0	0	0
chr2	204637354	204638225	NPM1P33	ENSG00000213925.3	-	0.017398	0.034677	0.004173	0.028308	0.002402	0.025926	0	0.010275	0.010079	0	0	0.024781	0	0.025037	0.007449	0	0	0.025164
chr2	204646760	204646866	RNU6-474P	ENSG00000206970.1	+	0	0	0	0	0	0	0	0	0	0	0	0	0	0	0	0	0	0
chr2	204732509	204738683	CTLA4	ENSG00000163599.10	+	0	0	0	0	0	0	0	0	0	0	0	0	0	0	0	0	0	0
chr2	204801471	204826300	ICOS	ENSG00000163600.8	+	0	0	0	0	0	0	0	0	0	0	0	0	0	0	0	0	0	0
chr2	204930429	204932086	AC009965.1	ENSG00000235951.1	+	0	0	0	0	0	0	0	0	0	0	0	0	0	0	0	0	0	0
chr2	204955180	204974572	AC009965.2	ENSG00000234714.1	+	0	0	0	0	0	0	0	0	0	0	0	0	0	0	0	0	0	0
chr2	205092860	205099708	AC009498.1	ENSG00000237271.1	-	0	0	0	0	0	0	0	0	0	0	0	0	0	0	0	0	0	0
chr2	205171565	205172087	DSTNP5	ENSG00000236681.1	+	0	0	0	0	0	0	0	0.076274	0	0	0.092686	0	0	0	0	0	0	0
chr2	205243818	205244515	AC106901.1	ENSG00000225304.1	+	0	0	0	0	0	0	0	0	0	0	0	0	0	0	0	0	0	0
chr2	205334799	205338560	AC016903.1	ENSG00000236634.1	-	0	0	0	0	0	0	0	0	0	0	0	0	0	0	0	0	0	0
chr2	205340079	205372395	AC016903.2	ENSG00000237843.1	+	0	0	0	0	0	0	0	0	0	0	0	0	0	0	0	0	0	0
chr2	205410516	206484886	PARD3B	ENSG00000116117.13	+	2.76674	2.96017	2.68059	3.16255	2.53388	2.80853	1.88712	1.68736	2.13407	2.06077	1.80267	2.70706	2.98011	2.57543	2.20505	2.92276	3.17819	2.78099
chr2	206118028	206118227	AC008171.1	ENSG00000223890.1	-	0	0	0	0	0	0	0	0	0	0	0	0	0	0	0	0	0	0
chr2	206546714	206662857	NRP2	ENSG00000118257.12	+	17.311	15.05	15.7771	17.4485	16.1012	15.3028	78.2636	76.2419	65.3802	66.1303	62.9314	61.4628	9.26856	5.92176	5.54135	15.9407	13.7518	13.624
chr2	206621193	206628730	AC007362.3	ENSG00000225216.2	-	0	0	0	0	0	0	0	0	0	0	0	0	0	0	0	0	0	0
chr2	206642540	206644433	AC007362.1	ENSG00000180672.4	+	1.73603	1.96308	1.50139	1.57385	1.47918	1.42077	10.7687	11.0695	9.51741	9.15207	7.62584	9.79137	0.953487	0.775091	0.459332	1.85877	1.59587	1.48418
chr2	206765354	206765682	RN7SKP178	ENSG00000201875.1	+	0	0	0	0	0	0	0	0	0	0	0	0	0	0	0	0	0	0
chr2	206813815	206814869	AC007679.1	ENSG00000213739.3	+	0	0	0	0	0	0	0	0	0	0	0	0	0	0	0	0	0	0
chr2	206854309	206865582	AC007679.3	ENSG00000225610.1	+	0	0	0	0	0	0.001184	0	0	0	0	0	0	0	0	0	0	0	0
chr2	206858445	206951027	INO80D	ENSG00000114933.11	-	11.5462	8.38906	9.61372	12.3958	10.0703	12.2359	11.0777	9.91538	10.6382	10.7827	8.56749	11.8339	9.8259	10.2275	9.05528	10.481	11.1903	11.3753
chr2	206872604	206872698	Vault	ENSG00000252485.1	-	0	0	0	0	0	0	0.261855	0	0	0.183462	0	0	0	0	0	0	0	0.095313
chr2	206890317	206890421	Y_RNA	ENSG00000207386.1	+	0	0	0	0	0	0	0	0	0	0	0	0	0	0	0	0	0	0
chr2	206905156	206905569	AC007679.4	ENSG00000237041.1	+	0	0	0	0	0	0	0	0	0	0	0	0	0	0	0	0	0	0
chr2	206949329	206951288	AC007383.3	ENSG00000227946.1	+	23.9987	26.2275	23.7902	21.7127	25.3636	24.3511	27.5418	25.9241	23.7716	25.5074	24.4459	29.2048	19.1697	15.5639	18.904	21.2774	20.2548	18.5949
chr2	206979541	207024327	NDUFS1	ENSG00000023228.9	-	27.8931	24.9897	21.2343	30.2667	23.287	34.8616	22.5235	21.437	25.5759	23.5734	26.8506	27.5091	22.3421	30.2635	28.3041	24.8645	26.3108	28.6513
chr2	206980271	206987047	AC007383.4	ENSG00000231955.1	+	0	0	0	0	0	0	0.000164	0	0	0	0	0	0	0	0	0	0	0
chr2	206980834	206981224	GCSHP3	ENSG00000237580.1	-	0.000663	0.000547	0.000782	0.00045	0.000327	0.000329	0.000411	0.000357	0.002132	0.000241	0.000447	0.000359	0.000399	0.001245	0.000606	0.000617	0.000512	0.000758
chr2	207024309	207027652	EEF1B2	ENSG00000114942.9	+	654.452	682.272	692.592	690.553	678.939	659.166	574.694	639.53	610.501	581.971	634.24	585.094	574.067	632.663	609.501	522.227	581.087	544.047
chr2	207026602	207026681	SNORD51	ENSG00000207047.2	+	2.79821	1.00116	2.24901	0.714746	2.05289	2.69252	2.58909	0.295986	2.15887	2.56592	1.02706	2.71577	0.770147	1.15886	0.621149	1.13694	1.03563	1.7329
chr2	207026952	207027083	SNORA41	ENSG00000207406.1	+	0.328415	0.10638	0.260457	0.374656	0.645639	0.635367	0.064894	0.369849	0.481389	0.088704	0.078771	0.249469	0.209728	0.063832	0.413232	0.562978	0.051469	1.09915
chr2	207040040	207082771	GPR1	ENSG00000183671.8	-	0.465008	0.424657	0.758747	0.737281	0.698429	0.586623	0.048752	0	0	0	0	0.038779	0.151564	0.111913	0.126093	0.182881	0.215822	0.080541
chr2	207086039	207086358	RN7SKP200	ENSG00000222496.1	+	0	0	0	0	0	0	0	0	0	0	0	0	0	0	0	0	0	0
chr2	207100960	207101595	AC007383.6	ENSG00000159186.4	-	0	0	0	0	0	0.029237	0.042439	0.013417	0	0	0.014119	0	0	0	0.043662	0	0	0
chr2	207124352	207124642	HMGN1P6	ENSG00000224070.1	-	0	0	0	0	0	0	0	0	0	0	0	0	0	0	0	0	0	0
chr2	207124790	207124938	RN7SKP260	ENSG00000252716.1	-	0	0	0	0	0	0	0	0	0	0	0	0	0	0	0	0	0	0
chr2	207139387	207179148	ZDBF2	ENSG00000204186.3	+	9.56405	8.05089	8.0735	10.9122	9.59277	10.5528	5.07505	5.31231	5.08171	5.62387	5.29424	5.85789	6.7356	7.37911	6.54366	7.97995	8.60649	8.93078
chr2	207220463	207220843	AC017081.1	ENSG00000269633.1	+	0	0.020831	0.01624	0	0	0	0	0.022066	0	0	0.055345	0	0.076638	0	0.013852	0.015525	0	0.035034
chr2	207274811	207275633	AC017081.2	ENSG00000180105.11	-	0.272272	0.020357	0.239811	0.129804	0.241237	0.022452	0	0.046656	0.096621	0.11739	0	0.044279	0.025642	0.020883	0.132967	0.069561	0	0.089345
chr2	207284016	207284962	HNRNPA1P51	ENSG00000234491.1	-	0.34196	0.212559	0.355403	0.341558	0.290625	0.705476	0.150434	0.140547	0.522828	0.247036	0.248931	0.405427	0.197842	0.373295	0.097469	0.307951	0.183455	0.232479
chr2	207308263	207485851	ADAM23	ENSG00000114948.8	+	8.7429	9.32831	9.10123	10.1173	10.0552	10.562	9.18358	7.74471	8.27369	9.31759	8.67307	9.10599	18.9011	15.625	19.4912	24.5791	23.7035	27.7728
chr2	207471221	207474536	AC010731.2	ENSG00000228577.1	-	0	0	0	0	0	0	0	0	0	0	0	0	0	0	0	0	0	0
chr2	207504797	207506006	AC010731.3	ENSG00000231653.1	+	0	0	0	0	0	0	0	0	0	0	0	0	0	0	0	0	0	0
chr2	207507142	207514173	AC010731.4	ENSG00000235118.3	+	0	0	0	0	0	0	0	0	0	0	0	0	0	0	0.052842	0	0	0
chr2	207516345	207583120	DYTN	ENSG00000232125.2	-	0	0	0	0	0	0	0	0	0	0	0	0	0	0	0	0	0	0
chr2	207551241	207552086	AC010731.6	ENSG00000213083.3	-	0	0	0	0	0	0	0	0	0	0	0	0	0	0	0	0	0	0
chr2	207565789	207565909	Y_RNA	ENSG00000207319.1	-	0	0	0	0	0	0	0	0	0	0	0	0	0	0	0	0	0	0
chr2	207602487	207630271	MDH1B	ENSG00000138400.8	-	2.30117	1.51049	2.08053	2.39141	1.67665	2.45604	2.21291	2.71272	2.21243	1.98987	2.65122	1.95238	3.8754	3.04787	3.49597	1.73912	2.31811	1.36576
chr2	207630081	207657233	FASTKD2	ENSG00000118246.9	+	32.7841	37.2149	40.7091	38.298	38.7556	40.2072	35.5065	36.0217	36.5389	36.6554	36.6311	40.0377	39.3413	47.414	40.1577	39.928	41.1164	39.4528
chr2	207647958	207648032	MIR3130-1	ENSG00000263468.1	+	0	0	0.076064	0	0	0	0	0	0	0	0	0	0	0	0	0	0	0
chr2	207685914	207687018	RP11-95H11.1	ENSG00000260171.1	-	0	0	0	0	0	0	0	0	0	0.018694	0	0.08854	0	0	0	0.048177	0.038088	0.005086
chr2	207731519	207733013	AC008269.2	ENSG00000229321.1	+	0	0	0	0	0	0	0	0.259884	0.320046	0	0	0.209394	0	0	0	0	0.119237	0
chr2	207804278	207834198	CPO	ENSG00000144410.4	+	1.22633	0.782815	0.879477	1.17707	1.37254	1.87575	1.38876	1.79992	1.52108	1.57241	1.82833	1.88582	0.428152	0.627149	0.767937	0.48591	0.489549	0.567908
chr2	207938861	208031991	KLF7	ENSG00000118263.10	-	9.62792	8.62034	8.57574	10.7398	10.67	9.60371	25.973	26.7749	24.2559	29.4055	29.9163	28.4908	14.4911	13.0361	12.7291	34.8698	35.3736	39.4446
chr2	207974711	207974797	MIR2355	ENSG00000253008.2	-	0	0.522419	0	0	0	0	0	0.512466	0.301463	0.989296	0	0.264067	0	0.235482	0	1.69119	1.12877	0.717778
chr2	207985608	207986768	KLF7-IT1	ENSG00000237892.1	-	0.276057	0.006347	0.059292	0.303198	0.228438	0.240597	0.157513	0.310703	0.318204	0.365299	0.652746	0.360724	0.316632	0.100468	0.288401	0.501541	0.442915	0.290305
chr2	208038358	208087514	AC007879.1	ENSG00000224342.1	+	0	0	0	0	0	0	0.072317	0.237967	0.373194	0.357325	0.322437	0.76396	0.330573	0	0	0.159834	0	0.174715
chr2	208051441	208100790	AC007879.2	ENSG00000234902.2	-	0.430468	0.153522	0.18232	0.229762	0.364268	0.203201	0.391369	0.222879	0.266796	0.240714	0.536188	0.439777	0.616885	0.940097	0.644018	1.0286	0.903116	1.02634
chr2	208091673	208093032	AC007879.4	ENSG00000225916.1	+	0	0.201189	0	0	0	0	0.358327	0.603964	0.574738	0.541639	0.361582	0.647348	0.676191	0.126191	0	0.318495	0	0
chr2	208100023	208102599	AC007879.3	ENSG00000240440.1	-	0	0	0	0	0	0	0	0.06683	0.144027	0	0	0.057816	0	0.208177	0	0.169084	0	0.189743
chr2	208104374	208110611	AC007879.7	ENSG00000229647.1	+	0	0	0	0	0	0	0	0	0	0	0	0	0	0	0	0	0	0
chr2	208104588	208394519	AC007879.5	ENSG00000223725.2	-	0.407663	0.174631	0.033164	0.052062	0.261735	0.369191	0.482177	0.485425	0.297516	0.704721	0.124295	0.171056	0.763472	0.720186	1.13716	0.763856	1.89979	1.00296
chr2	208125169	208135414	AC007879.6	ENSG00000225064.1	+	0	0	0	0	0	0	0	0	0	0	0	0	0	0	0	0	0	0
chr2	208133999	208134148	MIR1302-4	ENSG00000221628.1	-	0	0	0	0	0	0	0	0	0	0	0	0	0	0	0	0.167643	0	0
chr2	208394461	208468155	CREB1	ENSG00000118260.10	+	32.1038	29.9797	31.3179	33.9131	34.4946	34.393	27.0638	31.7096	29.5691	29.0728	28.9454	31.5667	30.1265	32.453	30.5216	31.4969	33.9339	33.2174
chr2	208445355	208490652	METTL21A	ENSG00000144401.10	-	49.856	51.3846	46.6797	51.4951	52.1764	55.6841	45.8062	51.8261	50.6525	48.2888	50.8045	61.477	59.6057	50.5969	53.9932	53.219	45.7945	58.9113
chr2	208519505	208519675	AC079767.3	ENSG00000223433.1	+	0	0	0	0	0	0	0	0	0	0	0	0	0	0	0	0	0	0
chr2	208527099	208531748	AC079767.4	ENSG00000224137.1	+	0	0	0	0	0	0	0	0	0	0	0	0	0	0	0	0	0	0
chr2	208545257	208545363	RNU6-664P	ENSG00000199251.1	-	0	0	0	0	0	0	0	0	0	0	0	0	0	0	0	0	0	0
chr2	208546314	208546757	PPP1R14BP2	ENSG00000213082.3	+	0.099792	0.190584	0.404485	0.474508	0.19322	0.698079	0.328596	0.448908	0.500843	0.841949	0.792994	0.43922	0.508442	0.567217	0.09546	0.164285	0.719374	0.965532
chr2	208552684	208552783	Y_RNA	ENSG00000200764.1	+	0	0	0	0	0	0	0	0	0	0	0	0	0	0	0	0	0	0
chr2	208576264	208626563	CCNYL1	ENSG00000163249.5	+	24.433	24.3923	23.846	35.6743	30.3371	30.1056	39.0538	33.3738	38.302	35.7023	31.2723	36.5803	30.7732	32.1987	34.3539	34.5661	32.6263	36.2979
chr2	208618596	208619159	RP11-801F7.1	ENSG00000272851.1	-	0.035246	0.030693	0.024299	0.081069	0.033837	0.075251	0.963767	1.14907	0.694829	0.509979	0.453555	0.636533	1.69722	1.0356	1.67647	0.251175	0.310526	0.356569
chr2	208619531	208619605	MIR4775	ENSG00000264900.1	+	0.000196	0.000156	0.00016	0.000232	0.000149	0.000174	0.000107	0.000182	0.000186	9.9e-05	0.000184	0.000112	0.00011	0.000136	0.000247	0.000163	0.000103	0.000361
chr2	208627310	208634287	FZD5	ENSG00000163251.3	-	30.8116	26.1833	23.8301	38.9798	35.956	37.0754	208.234	199.508	157.746	127.089	112.219	121.661	467.946	409.666	427.086	140.338	132.123	136.349
chr2	208686014	208687493	AC096772.6	ENSG00000244567.1	-	3.05959	2.33041	2.90578	2.06321	2.15401	3.27978	8.23535	7.12621	7.74452	7.1525	6.64494	7.74013	8.73603	7.68772	8.65596	9.16295	7.24816	10.8923
chr2	208693027	208890284	PLEKHM3	ENSG00000178385.9	-	2.61288	1.97015	1.58007	2.58182	2.27147	2.6851	6.35024	5.96981	5.42896	5.94273	4.787	5.58096	6.708	6.00827	6.51567	7.73098	7.80002	8.92226
chr2	208733306	208734639	AC083900.1	ENSG00000225111.1	-	0	0	0	0	0	0	0	0.206955	0.059491	0	0.095606	0.048985	0.048617	0.080746	0	0	0	0
chr2	208884362	208884465	RNU6-360P	ENSG00000212246.1	-	0	0	0	0	0	0	0	0	0	0	0	0	0	0	0	0	0	0
chr2	208896107	208896677	AC093698.1	ENSG00000185078.3	-	0	0	0	0.035171	0	0.005363	0	0.041416	0.048864	0	0	0.034685	0	0	0.06399	0	0	0
chr2	208918885	208918982	RNA5SP116	ENSG00000251941.1	-	0	0	0	0	0	0	0	0	0	0	0	0	0	0	0	0	0	0
chr2	208921972	208922469	AC093698.2	ENSG00000224839.1	-	0.829435	0.787968	1.93908	1.29491	0.951385	2.71285	0.93529	0.990347	1.18717	0.91076	1.06158	0.822091	0.628869	1.13556	0.751377	0.712455	1.22417	0.742756
chr2	208938785	208938886	snoU13	ENSG00000238582.1	-	0	0	0	0	0	0	0	0	0	0	0	0	0	0	0	0	0	0
chr2	208972957	208977235	CRYGEP	ENSG00000229150.1	-	4.28601	5.47055	5.03685	4.34394	4.41067	6.91981	2.30199	3.35752	1.54042	3.31414	2.68933	1.92241	3.35996	2.4691	3.09975	4.51402	3.0064	2.87264
chr2	208986331	208989225	CRYGD	ENSG00000118231.4	-	0.857964	0.999604	1.30728	1.31802	1.78265	1.56741	2.84304	2.46442	2.56826	1.95074	2.18068	2.2434	0.866288	1.0489	0.887483	0.675094	0.593326	1.03506
chr2	208992861	208994554	CRYGC	ENSG00000163254.4	-	0	0	0	0	0	0	0	0	0	0	0	0	0	0	0	0	0	0
chr2	209000118	209002421	AC093698.4	ENSG00000224529.1	-	0	0	0	0	0	0	0	0	0	0	0	0	0	0	0	0	0	0
chr2	209007297	209010892	CRYGB	ENSG00000182187.3	-	0	0	0	0	0	0.822802	0.767998	0.431971	0.330377	0.839539	1.04588	0.549969	0.075305	0	0	0	0.323336	0
chr2	209025464	209028300	CRYGA	ENSG00000168582.4	-	0	0	0	0	0	0	0	0	0	0	0	0	0	0	0	0	0	0
chr2	209030067	209054797	C2orf80	ENSG00000188674.6	-	0.507761	0.689458	1.12974	1.01409	0.729372	0.935476	0.717843	0.698281	0.350007	1.48952	0.933501	0.811223	0	0.21981	0	0.116471	0	0.050189
chr2	209072859	209073708	AC016697.1	ENSG00000233869.1	+	0	0	0	0	0	0	0	0	0	0	0	0	0	0	0	0	0	0
chr2	209079448	209087349	AC016697.6	ENSG00000228111.1	-	0	0	0	0	0	0	0	0	0	0	0	0	0	0	0	0	0	0
chr2	209098168	209098229	AC016697.3	ENSG00000263524.1	-	0	0	0	0	0	0	0	0	0	0	0	0	0	0	0	0	0	0
chr2	209100951	209130798	IDH1	ENSG00000138413.9	-	406.611	419.398	426.542	452.584	466.524	462.674	694.542	718.572	683.991	750.224	754.464	749.27	352.383	372.369	332.34	328.677	321.27	297.714
chr2	209119971	209120905	IDH1-AS1	ENSG00000231908.1	+	2.97506	2.75726	2.45538	1.80042	2.44555	1.54336	2.82991	1.42796	1.59717	1.63594	3.0464	2.04194	3.18626	3.01286	3.78376	3.40795	2.46687	2.14526
chr2	209130991	209223475	PIKFYVE	ENSG00000115020.12	+	23.4161	19.2326	19.8311	27.7999	24.5633	26.4707	35.867	31.0866	33.3082	35.8271	31.9431	42.363	21.7491	22.2399	20.8118	23.9914	24.0292	25.8786
chr2	209134067	209134681	AC016697.2	ENSG00000228380.1	-	0	0	0	0	0	0	0	0	0	0	0	0	0	0	0	0	0	0
chr2	209224438	209719227	PTH2R	ENSG00000144407.5	+	0.651167	0.543783	0.591282	0.572244	0.69462	0.401066	0.203172	0.4141	0.596239	0.398922	0.391422	0.379098	0.170592	0.109228	0.026936	0.180645	0	0.068132
chr2	209225356	209226094	AC012362.3	ENSG00000213081.3	-	0	0	0	0	0	0	0	0	0	0	0	0	0	0	0	0	0	0
chr2	209234286	209234347	AC012362.1	ENSG00000265454.1	-	0	0	0	0	0	0	0	0	0	0	0	0	0	0	0	0	0	0
chr2	209330963	209331351	AC019185.2	ENSG00000227430.1	-	0	0	0	0	0	0	0	0	0	0	0	0	0	0	0	0	0	0
chr2	209334575	209405138	AC019185.4	ENSG00000231896.1	+	0.084787	0	0	0	0	0	0	0	0	0	0	0	0	0	0	0	0	0
chr2	209381633	209381955	AC019185.3	ENSG00000232409.1	+	0	0	0	0	0	0	0	0	0	0	0	0	0	0	0	0	0	0
chr2	209785271	209785388	RNA5SP117	ENSG00000202164.1	-	0	0	0	0	0	0	0	0	0	0	0	0	0	0	0	0	0	0
chr2	209937321	209938872	HSPA8P6	ENSG00000235864.1	-	0.032973	0	0	0.064699	0	0	0	0	0	0	0	0	0	0	0	0.030509	0	0
chr2	210009965	210012411	CRYGFP	ENSG00000232799.1	+	0	0.238172	0.032756	0	0.226365	0	0.082321	0.346777	0	0	0.073325	0	0.060929	0	0	0	0	0
chr2	210043528	210046742	MEAF6P1	ENSG00000240286.1	+	0	0	0	0	0	0	0	0	0	0	0	0	0	0	0	0	0	0.139407
chr2	210043690	210045847	PKP4P1	ENSG00000229670.2	+	0	0	0	0	0.011875	0.023731	0	0.009984	0	0	0.022238	0.035976	0.009048	0.08103	0	0.015619	0	0
chr2	210288782	210598842	MAP2	ENSG00000078018.15	+	6.49852	5.77248	5.3307	5.41063	4.22761	4.87936	1.08997	1.10161	1.07051	1.8074	1.27061	1.66362	2.66139	2.69066	2.3667	2.59335	3.13564	3.07562
chr2	210586637	210586745	RNA5SP118	ENSG00000222317.1	-	0	0	0	0	0	0	0	0	0	0	0	0	0	0	0	0	0	0
chr2	210636717	210864024	UNC80	ENSG00000144406.14	+	0.154378	0.114036	0.052084	0.203429	0.299872	0.16899	1.31265	1.28967	1.27719	1.30129	0.983839	1.41598	0.38161	0.421755	0.47866	0.43619	0.65582	0.529212
chr2	210673528	210674304	SNAI1P1	ENSG00000237194.1	+	0	0.046725	0	0	0	0	0.262529	0.031847	0.332878	0.098309	0.110113	0	0.121127	0.103869	0	0.134619	0.075628	0
chr2	210867289	210886300	RPE	ENSG00000197713.10	+	77.504	89.5286	89.1996	75.3511	74.618	85.5956	51.4775	50.4978	51.5425	55.3367	51.261	53.6266	62.6243	69.7788	69.2356	67.1263	68.3705	62.7268
chr2	210886147	211036107	KANSL1L	ENSG00000144445.11	-	9.90368	9.41574	9.83736	10.0001	9.71324	9.88464	13.8348	12.8616	14.7942	13.5646	12.9653	14.9189	19.5507	20.8163	21.7583	18.0984	16.554	19.9967
chr2	210893141	210893880	RP11-260M2.1	ENSG00000272807.1	+	2.31094	1.85304	2.39957	3.75345	2.41145	3.19368	2.36888	2.05637	1.80672	1.55471	2.10212	2.75134	2.60193	3.26896	1.63033	3.70778	1.64781	2.80264
chr2	210895457	210929080	AC007038.7	ENSG00000229127.1	+	0.258324	0.132242	0.216901	0.395933	0.216382	0.395709	0.380434	0.337042	0.580335	0.225049	0.188581	0.44669	0.563053	0.256765	0.130078	0.379188	0.312201	0.19298
chr2	210952950	210953788	AC006994.1	ENSG00000231063.1	+	0	0	0	0	0	0	0	0	0	0	0	0	0	0	0	0	0	0
chr2	211036020	211036115	AC006994.3	ENSG00000263530.1	-	0	0	0	0	0	0	0	0	0	0	0	0	0	0	0	0	0	0
chr2	211036242	211095107	AC006994.2	ENSG00000231294.1	+	0	0	0	0	0	0	0	0.237354	0	0	0.385596	0.31234	1.07045	0.463772	1.08026	0.60852	0.218141	0
chr2	211052663	211090215	ACADL	ENSG00000115361.3	-	0.272342	0.414011	0.256059	0.393207	0.19336	0.263303	1.11128	0.989257	1.30315	1.55215	1.17003	1.85201	2.20146	2.01791	1.51735	2.46655	2.11598	2.81529
chr2	211130687	211130798	Y_RNA	ENSG00000199203.1	+	0	0	0	0	0	0	0	0	0	0	0	0	0	0	0	0	0	0
chr2	211154874	211179914	MYL1	ENSG00000168530.11	-	0	0	0	0	0	0	0	0	0	0	0	0	0	0	0	0	0	0
chr2	211189483	211333970	AC007970.1	ENSG00000234281.1	+	0	0	0	0	0	0	0.073349	0.059754	0	0	0	0	0.080294	0	0	0.312714	0	0
chr2	211295973	211342376	LANCL1	ENSG00000115365.7	-	54.4143	56.0899	56.3229	51.8075	60.4614	51.1121	81.8456	89.6449	78.5584	89.0456	87.6701	82.4531	111.467	125.77	120.7	125.239	123.46	127.188
chr2	211342406	211543831	CPS1	ENSG00000021826.10	+	31.0399	29.0658	29.5641	31.1953	31.7502	31.6481	37.2324	42.7676	39.1621	42.9115	43.3808	42.6758	48.6289	58.5276	54.3733	43.9747	45.2103	47.0834
chr2	211969658	211970456	RP11-212J19.1	ENSG00000271074.1	+	0	0	0	0	0	0	0	0	0	0	0	0	0	0	0	0	0	0
chr2	212163666	212163914	AC013404.1	ENSG00000231017.1	-	0	0	0	0	0	0	0	0	0	0	0	0	0	0	0	0	0	0
chr2	212240446	213403565	ERBB4	ENSG00000178568.9	-	0.162497	0.176352	0.145228	0.084101	0.053535	0.090101	10.0391	12.3868	6.50054	6.09439	4.9381	4.50495	32.3001	29.3637	27.349	2.88474	2.11843	1.67761
chr2	212400378	212400494	RNA5SP119	ENSG00000199585.1	+	0	0	0	0	0	0	0	0	0	0	0	0	0	0	0	0	0	0
chr2	212641931	212642581	MTND2P23	ENSG00000232631.1	+	0	0	0	0	0	0	0	0	0	0	0	0	0	0	0	0	0	0
chr2	212642998	212644488	AC105921.5	ENSG00000236007.1	+	0	0	0	0	0	0	0	0	0	0	0	0	0	0	0	0	0	0
chr2	213290987	213291084	MIR548F2	ENSG00000221782.1	-	0	0	0	0	0	0	0	0	0	0	0	0	0	0	0	0	0	0
chr2	213446081	213886269	AC079610.1	ENSG00000273118.1	-	0	0	0.080064	0	0	0.029263	0.067731	0	0	0	0	0	0	0.232268	0	0.176696	0.184616	0.181715
chr2	213628294	213628399	AC093865.1	ENSG00000221388.1	-	0	0	0	0	0	0	0	0	0	0	0	0	0	0	0	0	0	0
chr2	213660055	213683986	AC093381.2	ENSG00000234308.1	+	0	0	0	0	0	0	0	0	0	0	0	0	0	0	0	0	0	0
chr2	213696885	213697669	PCED1CP	ENSG00000231254.2	+	0	0	0	0	0	0	0	0	0	0	0	0	0	0	0	0	0	0
chr2	213775727	213784533	AC108066.1	ENSG00000223373.1	+	0	0	0	0	0	0	0	0	0	0	0	0	0	0	0	0	0	0
chr2	213790981	213791060	MIR4776-2	ENSG00000266354.1	+	0	0	0	0	0	0	0	0	0	0	0	0	0	0	0	0	0	0
chr2	213864429	214017151	IKZF2	ENSG00000030419.12	-	2.88685	2.90436	3.29665	3.33987	2.85485	3.00235	2.36922	2.54978	2.71514	2.32368	2.1734	3.04151	4.77627	5.58146	5.9392	6.43529	6.44043	6.56805
chr2	214017694	214018383	RP11-105N14.1	ENSG00000270659.1	+	0.362464	0.732205	0.66397	0.666995	0.423716	0.785412	1.55367	0.963355	1.12576	0.828568	1.48059	1.13578	1.00612	0.555735	0.96429	0.895597	0.791409	1.91005
chr2	214020530	214032436	RP11-105N14.3	ENSG00000236193.3	-	0	0	0	0	0	0	0	0	0	0	0	0	0	0	0	0	0	0
chr2	214131719	214140876	RP11-105N14.2	ENSG00000272519.1	-	0	0.245087	0	0	0	0	0	0	0	0	0	0	0	0	0	0	0	0
chr2	214141276	214148929	AC079610.2	ENSG00000196096.3	-	0	0	0	0	0	0	0	0.063985	0	0.055942	0	0.093119	0	0	0	0	0	0
chr2	214149113	215275225	SPAG16	ENSG00000144451.14	+	14.8235	16.7882	14.9832	15.0765	15.1966	16.1746	31.0715	35.3685	29.8161	29.6141	32.8664	33.2402	43.2433	37.1781	41.0953	37.7012	39.164	38.2599
chr2	214622791	214622883	MIR4438	ENSG00000265734.1	+	0	0	0	0	0	0	0	0	0	0	0	0	0	0	0	0	0	0
chr2	215114764	215548970	AC107218.3	ENSG00000197585.5	-	0	0.209767	0.022339	0	0	0	1.43469	1.59968	1.26494	0.688708	0.560049	1.04199	2.67878	3.23411	2.90847	0.81053	0.714445	0.669418
chr2	215145362	215146176	RPL5P8	ENSG00000213917.2	-	0.048945	0	0	0.032513	0	0	0.105706	0.123282	0.245806	0	0	0.024058	0.027977	0.064494	0	0.082716	0.00268	0
chr2	215275789	215443683	VWC2L	ENSG00000174453.5	+	0	0	0	0	0	0	0.028628	0.009255	0	0	0	0	0.010313	0	0	0.027506	0	0
chr2	215374920	215401614	VWC2L-IT1	ENSG00000224257.1	+	0	0	0	0	0	0	0	0	0	0.051604	0	0	0	0	0	0	0	0
chr2	215562451	215562788	ENSAP3	ENSG00000177261.7	+	0	0	0	0	0	0	0	0	0	0	0	0	0	0	0	0	0	0
chr2	215590370	215674428	BARD1	ENSG00000138376.6	-	12.2517	12.2704	12.9345	14.7367	14.9142	13.7452	12.3733	12.201	13.0468	11.7909	12.1335	13.3504	14.2104	14.2022	13.6386	11.1584	11.7566	11.5328
chr2	215674953	215827998	AC072062.1	ENSG00000229267.2	+	0.722612	0.526546	0.727574	1.16129	0.700364	0.762325	0.34342	0.371109	0.406171	0.567517	0.746549	0.362902	0.693616	0.840408	0.31179	0.30255	0.765392	0.388615
chr2	215711671	215711805	SNORA70	ENSG00000207274.1	+	0	0	0	0	0	0	0	0	0	0	0	0	0	0	0	0	0	0
chr2	215711852	215712169	AC016708.2	ENSG00000230076.1	+	4.25422	2.99608	4.16608	4.27161	3.43524	5.85645	2.85672	3.52263	5.07038	2.88816	3.99574	2.77065	2.57144	2.35697	2.66078	3.43536	4.27514	2.04416
chr2	215796266	216003151	ABCA12	ENSG00000144452.10	-	0	0	0	0	0	0.013112	0.014963	0.015308	0	0.027901	0	0.005289	0.035719	0.060717	0.035053	0.068584	0	0
chr2	215886722	215906980	AC072062.3	ENSG00000227769.3	+	0	0.067495	0	0	0.058538	0.032631	0	0.066123	0	0	0	0.018968	0.014422	0.051162	0.078874	0	0.087918	0
chr2	216139715	216142670	AC073284.4	ENSG00000237571.1	+	0	0	0	0	0	0	0	0	0	0	0	0	0	0	0	0	0	0
chr2	216167489	216167587	snoU13	ENSG00000238663.1	+	0	0	0	0	0	0	0	0	0	0	0	0	0	0	0	0	0	0
chr2	216176540	216214487	ATIC	ENSG00000138363.10	+	250.378	265.033	261.602	267.744	263.38	274.607	159.623	163.911	172.233	165.43	171.274	172.191	174.678	179.927	171.123	157.597	165.642	154.749
chr2	216225163	216300895	FN1	ENSG00000115414.14	-	43.8252	41.6674	41.3539	46.2741	44.1849	45.4771	187.923	164.602	158.983	221.054	161.375	196.126	1206.09	1289.37	1407.44	1447.93	1237.9	1536.83
chr2	216300976	216301715	AC012462.1	ENSG00000230695.1	+	0	0.418879	0.326611	0.611081	0	0.519884	0.803554	0	0.553768	0	0.425543	0.526119	0.631412	0	0	0.302232	0.94968	0.50291
chr2	216318430	216328594	AC012462.2	ENSG00000225166.1	+	0	0	0	0	0	0	0	0.117134	0	0.072506	0	0	0	0.277423	0.224544	0	0	0
chr2	216341390	216344971	AC012462.3	ENSG00000228618.1	+	0	0	0	0	0	0	0	0	0	0	0	0	0	0	0	0	0	0
chr2	216395170	216410249	AC012668.1	ENSG00000234938.2	-	0	0	0	0	0	0	0	0	0	0	0	0	0	0	0	0	0	0
chr2	216397856	216578618	AC012668.2	ENSG00000237525.2	+	0	0	0	0	0	0	0.171114	0	0.264407	0.091861	0	0.148236	0.214434	0	0.16913	0.159174	0	0.185591
chr2	216444130	216447358	AC012668.3	ENSG00000227981.2	-	0	0	0	0	0	0	0	0	0	0.155716	0	0	0	0	0	0	0	0
chr2	216476286	216708445	LINC00607	ENSG00000235770.1	-	0.287138	0.094632	0.056192	0.111797	0.216636	0.261969	6.16568	5.88411	5.02581	6.50439	5.69291	5.57891	0.279233	0.414131	0.354831	0.643576	0.645612	0.5581
chr2	216582766	216584147	AC093850.2	ENSG00000230838.1	+	0	0	0	0	0	0	0	0.071766	0	0	0	0	0	0	0	0	0	0
chr2	216669454	216669704	AC093850.1	ENSG00000216721.3	-	0	0	0	0	0	0	0	0	0	0.424343	0	0	0	0.122019	0	0	0.389138	0
chr2	216734646	216735241	AC122136.2	ENSG00000227824.1	+	0	0	0	0	0	0	0	0	0	0	0	0	0	0	0	0	0	0
chr2	216743556	216743642	AC122136.1	ENSG00000212055.1	-	0	0	0	0	0	0	0	0	0	0	0	0	0	0	0	0	0	0
chr2	216804031	216806442	AC093382.1	ENSG00000226276.1	-	0	0.46872	0.245468	1.43805	0.928454	0.744554	0.412473	0.606761	0.231162	0.757927	0.598582	0.849684	0.537613	0	0	0.779961	0.497269	0.366606
chr2	216809213	216898819	MREG	ENSG00000118242.11	-	32.4592	31.7744	28.8689	34.4946	32.3981	33.3466	20.9462	18.1461	21.6385	20.0408	20.6669	21.2332	18.0828	18.2136	16.7008	18.1025	16.3411	17.5301
chr2	216861052	216947678	PECR	ENSG00000115425.9	-	11.5677	10.7149	10.969	11.3152	11.1624	10.5322	8.3752	9.71435	10.5435	8.97462	10.0736	10.1677	9.8502	8.71663	10.557	9.87401	10.9175	9.89347
chr2	216946589	216967506	TMEM169	ENSG00000163449.6	+	3.47602	2.74672	2.07587	3.37833	3.15793	2.92053	2.30455	3.83851	1.8237	3.16462	3.94503	2.83348	2.01288	3.09829	2.99946	4.98475	3.72432	5.83835
chr2	216972187	217071026	XRCC5	ENSG00000079246.11	+	654.212	701.886	710.014	656.974	673.04	669.396	480.48	522.401	524.612	515.225	543.435	541.968	534.677	595.461	549.576	513.414	551.681	516.335
chr2	217021065	217021534	POLHP1	ENSG00000232970.1	-	0	0	0	0	0	0	0	0	0	0	0	0	0	0	0	0	0	0
chr2	217039619	217040755	AC012513.4	ENSG00000236478.2	-	0.037623	0.039487	0.031262	0	0	0.038952	0.074618	0.001543	0.079508	0.091973	0.034534	0.028218	0	0.029485	0.104119	0.038116	0.037714	0.044487
chr2	217081768	217084915	RP11-566E18.3	ENSG00000260804.2	+	9.44437	9.14606	8.99772	9.4016	9.29611	8.17391	15.7827	15.6792	15.2387	13.6852	15.1524	15.2024	5.29674	4.98611	4.59606	6.01252	5.76493	4.54218
chr2	217122588	217236750	MARCH4	ENSG00000144583.4	-	2.72296	2.44513	2.30872	2.83516	3.17041	2.79141	1.34455	1.58772	1.21983	0.680523	0.757318	0.941798	0.873309	0.779033	1.05654	0.78805	0.767964	0.838754
chr2	217124318	217130853	AC012513.6	ENSG00000231092.1	+	0	0	0	0	0	0	0	0	0	0	0	0	0	0	0	0	0	0
chr2	217168048	217186460	AC069155.1	ENSG00000233581.1	+	0	0	0	0	0	0	0.291911	0.498249	0.298424	0.406768	0.265558	0.509765	0.197428	0	0	0	0.167105	0
chr2	217216126	217216227	Y_RNA	ENSG00000207303.1	+	0	0	0	0	0	0	0	0	0	0	0	0	0	0	0	0	0	0
chr2	217250011	217277419	AC098820.2	ENSG00000235042.1	-	0	0	0.067429	0	0	0	0	0	0	0	0	0	0	0	0	0	0	0
chr2	217277137	217347776	SMARCAL1	ENSG00000138375.8	+	20.3486	17.8818	19.1585	17.31	17.3993	18.2757	28.125	29.6869	27.6662	27.6823	26.9628	27.6058	31.0166	32.4659	32.5293	31.4189	35.0782	31.7954
chr2	217343753	217363484	AC098820.3	ENSG00000232485.2	-	0.14318	0	0	0.297082	0.000278	0.066313	0.001786	0.503486	0.25796	0.823438	0.203782	0	0.269343	0.426466	0.064522	0.06679	0.201015	0.36931
chr2	217347755	217351919	AC098820.4	ENSG00000241520.1	-	0	0.126075	0	0	0	0	0.146488	0.008177	0	0.111495	0	0.122361	0.134709	0.123824	0.154242	0	0	0
chr2	217362912	217443903	RPL37A	ENSG00000197756.5	+	2079.55	2120.31	2122.13	1836.91	1901.61	2100.87	1243.77	1364.68	1240.83	1377.11	1218.51	1395.28	1234.63	1212.59	1167.09	1203.29	1421.53	1323.28
chr2	217455149	217471661	AC073321.3	ENSG00000224391.1	-	0	0	0.19469	0	0.044685	0	0	0	0	0	0.0348	0	0	0.034956	0	0.088343	0	0.150051
chr2	217469494	217475925	AC073321.4	ENSG00000225794.1	+	0.724303	0.861499	0.439194	0.535673	0.699843	0.533595	0.352343	0.194731	0.528591	0.119759	0.299818	0.05996	0.193237	0.14492	0	0	0.17768	0
chr2	217475065	217475682	PSMB3P2	ENSG00000235444.2	-	0	0	0.002284	0	0	0	0	0	0	0	0	0	0	0	0	0	0	0
chr2	217497551	217529159	IGFBP2	ENSG00000115457.5	+	1154.17	1219.04	1076.61	852.841	979.498	1005.3	387.754	382.5	304.281	333.136	328.738	278.6	154.565	142.11	158.635	228.534	233.602	224.389
chr2	217536828	217560248	IGFBP5	ENSG00000115461.4	-	16.8272	11.3453	10.1232	12.8191	8.79031	9.17125	0.667508	0.523662	0.733688	0.201012	0.263979	0.258466	1.66251	1.44729	1.31458	1.47584	1.1177	1.86374
chr2	217559187	217858802	AC007563.5	ENSG00000236886.2	+	0.200363	0	0	0	0	0	0	0	0	0	0	0	0	0	0	0	0	0
chr2	217650497	217650867	AC007563.4	ENSG00000237930.1	-	0	0	0	0	0	0	0	0	0	0.013919	0	0	0	0.025435	0	0	0	0
chr2	217658212	217658323	RNA5SP120	ENSG00000222832.1	-	0	0	0	0	0	0	0	0	0	0	0	0	0	0	0	0	0	0
chr2	217664331	217670058	AC007563.3	ENSG00000229352.1	+	0	0	0.063054	0	0	0	0	0	0	0	0	0	0	0	0	0	0	0
chr2	217670460	217670852	FABP5P14	ENSG00000234588.1	-	0	0	0	0	0	0	0	0	0	0	0	0	0	0	0	0	0	0
chr2	217719112	217719855	AC007557.4	ENSG00000231597.1	-	0	0	0	0	0	0	0	0	0	0	0	0	0	0	0	0	0	0
chr2	217724181	217724787	TNP1	ENSG00000118245.2	-	0	0	0	0	0	0	0.275366	0	0	0	0	0	0	0.086436	0	0	0	0
chr2	217731055	217732536	AC007557.2	ENSG00000237479.1	-	0	0	0	0	0	0	0	0	0	0	0	0	0	0	0	0	0	0
chr2	217732735	217733879	AC007557.3	ENSG00000227021.1	+	0	0	0	0	0	0	0	0	0	0	0	0	0	0	0	0	0	0
chr2	217735164	217738655	AC007563.1	ENSG00000236295.1	-	0	0	0	0	0	0	0	0	0	0	0	0	0	0	0	0	0	0
chr2	217735495	217736362	AC007557.1	ENSG00000223874.1	+	0	0	0	0	0	0	0	0	0	0	0	0	0	0	0	0	0	0
chr2	217860629	217861213	RP11-574O16.1	ENSG00000259855.1	+	0	0	0	0	0	0	0	0	0	0	0	0	0	0	0	0	0	0
chr2	218041221	218041305	AC010887.1	ENSG00000251849.1	+	0	0	0	0	0	0	0	0	0	0	0	0	0	0	0	0	0	0
chr2	218116279	218116598	RN7SKP43	ENSG00000251982.1	+	0	0	0	0	0	0	0	0	0	0	0	0	0	0	0	0	0	0
chr2	218147462	218200843	AC009492.1	ENSG00000233143.1	+	0	0	0	0	0	0	0	0	0	0	0	0	0	0	0	0	0	0
chr2	218148742	218621316	DIRC3	ENSG00000231672.2	-	0.77504	0.716041	0.463068	0.526987	0.504737	0.698866	0	0.142077	0.123734	0.051871	0.251335	0	0.225268	0.358142	0.317305	0.085348	0.114634	0.091702
chr2	218558618	218561486	AC010886.2	ENSG00000224414.1	+	0	0	0	0	0	0	0	0	0	0	0	0	0	0	0	0	0	0
chr2	218625270	218626014	RPL7L1P9	ENSG00000231035.1	-	0.093631	0.109181	0.017867	0	0.258973	0.117128	0.101813	0.018899	0.159044	0.056753	0.061055	0.198051	0.049816	0.106571	0.12817	0.045244	0.069994	0.112879
chr2	218664512	218867718	TNS1	ENSG00000079308.12	-	2.77343	2.03047	2.38077	2.80202	2.49041	3.05803	2.70771	1.79464	2.00375	1.86274	2.03	1.90699	1.3022	1.32909	1.36844	1.38411	1.17461	1.34074
chr2	218664514	218665979	AC009469.1	ENSG00000256309.1	-	0.000822	0.004048	0.001016	0.005527	0.025	0.012388	0.006771	0.003578	0.001102	0.001032	0.001888	0.001026	0.000813	0.008828	0.004066	0.000236	0.001232	0.001594
chr2	218843430	218857338	AC010136.2	ENSG00000223923.1	+	0.250959	0.690385	0.454911	0.227793	0	1.02197	1.37831	0.482713	1.02607	0.926882	0.628207	0.739177	0.532638	0.34201	0.934683	0.884734	0	0
chr2	218899683	218955304	RUFY4	ENSG00000188282.8	+	0.182983	0.14133	0.154147	0.194801	0.17508	0.118151	0	0	0.107907	0	0	0.013106	0.113617	0.110664	0.018638	0.066954	0.054527	0
chr2	218923878	218930452	CXCR2P1	ENSG00000229754.1	-	0.153996	0.165642	0.203678	0.243093	0.050801	0.214436	0	0.038335	0.105215	0	0.088013	0.031718	0.08338	0.021002	0.03266	0	0.094148	0.049713
chr2	218990012	219001976	CXCR2	ENSG00000180871.3	+	0.235096	0.508141	0.500335	0.962902	0.634524	0.583003	0	0.073089	0	0	0	0	0.046592	0	0	0	0	0
chr2	219027568	219031718	CXCR1	ENSG00000163464.7	-	0	0	0	0	0	0	0	0	0	0	0	0	0	0	0	0	0	0
chr2	219049702	219049805	snoU13	ENSG00000238428.1	-	0	0	0	0	0	0	0	0	0	0	0	0	0	0	0	0	0	0
chr2	219065157	219066111	HMGB1P9	ENSG00000224159.1	+	0	0	0	0	0	0	0	0	0	0	0	0	0	0	0	0	0	0
chr2	219081817	219119079	ARPC2	ENSG00000163466.11	+	269.37	293.76	276.538	270.262	292.773	277.312	359.359	380.21	341.753	341.288	370.709	350.577	366.952	353.792	357.434	397.043	385.916	376.549
chr2	219120042	219122087	RP11-378A13.1	ENSG00000261338.1	+	0.649801	0.963343	0.913373	0.79874	0.826801	1.00067	1.78909	1.06411	1.02155	0.897285	1.16392	1.28278	0.806538	0.546779	0.640043	0.574257	0.544662	0.457133
chr2	219124219	219128582	GPBAR1	ENSG00000179921.10	+	0.175568	0.410982	0.131553	0.145938	0.231149	0.356883	0	0	0.032735	0.14932	0.061955	0	0.052437	0.102075	0	0.034924	0.146634	0.025017
chr2	219128850	219134980	AAMP	ENSG00000127837.5	-	114.415	114.176	112.87	124.741	120.587	114.835	108.065	101.595	103.202	93.5053	94.6125	82.6384	126.054	127.617	125.348	123.808	119.207	114.775
chr2	219135115	219211516	PNKD	ENSG00000127838.9	+	25.0962	30.3178	30.6314	32.3001	30.5996	33.8276	28.1104	25.2334	21.5564	22.3364	20.2358	22.0119	32.774	34.8027	31.104	34.0899	38.7605	32.0541
chr2	219138915	219157309	TMBIM1	ENSG00000135926.8	-	29.6739	29.0007	26.3156	25.7763	27.3197	25.9156	44.8398	46.4476	38.4125	45.4529	41.1871	40.7702	47.0926	43.7262	47.3855	56.5197	53.948	56.083
chr2	219191612	219222689	AC021016.8	ENSG00000237281.1	-	0	0	0	0	0	0	0	0	0	0	0.042637	0	0.058941	0	0	0.029567	0	0
chr2	219193303	219193403	snoU13	ENSG00000238736.1	+	0	0.33476	0	0	0	0	0	0	0	0	0	0	0	0	0	0.021255	0.167729	0
chr2	219218798	219219295	AC021016.7	ENSG00000230580.1	+	0.116278	0.440367	0.293373	0.439111	0.035378	0.617882	0.398215	0.085348	0.084414	0.2438	0.187864	0.048783	0.075985	0.101392	0	0.221921	0.104178	0.367407
chr2	219221579	219232822	C2orf62	ENSG00000158428.3	+	0	0	0.065935	0.038667	0	0.031306	0.532745	0.031974	0.093818	0.231374	0.141073	0.096037	0.709735	0.849565	0.625705	0.448461	0.569816	0.568038
chr2	219231388	219232558	AC021016.6	ENSG00000225062.1	-	0.58235	0.694022	0.356505	0.459795	0	0.334845	1.17269	2.85202	0.434462	1.6154	1.1756	2.04278	1.83637	1.09973	0.989111	1.82945	1.72637	1.98865
chr2	219246752	219261617	SLC11A1	ENSG00000018280.12	+	0	0	0.072035	0	0.036665	0.030564	0	0.102413	0.112028	0.021785	0.112882	0.050003	0.085704	0.037903	0.107589	0.03532	0	0
chr2	219262979	219270664	CTDSP1	ENSG00000144579.3	+	23.0344	21.9262	19.6915	18.3548	19.8904	20.2193	54.7327	53.2698	49.3247	45.1054	45.8322	42.3333	69.1666	62.358	66.6873	50.4129	46.9802	42.5114
chr2	219263466	219263942	RP11-378A13.2	ENSG00000273361.1	-	0.037519	0	0.022261	0.071584	0.048974	0.18428	0.306682	0.143963	0.272609	0.140047	0.039753	0.062759	0.334721	0.11481	0.040672	0.088938	0.04147	0.05585
chr2	219267369	219267445	MIR26B	ENSG00000199121.2	+	0.071573	0	0	0	0.02505	0	0	0	0	0	0.081841	0	0.242566	0.387002	2.07841	0	0	0.036495
chr2	219283815	219318018	VIL1	ENSG00000127831.6	+	1.38239	1.02317	1.13126	1.63724	1.52392	1.76978	0.6492	0.886878	0.95212	0.959209	1.20351	0.508121	10.6677	11.718	10.9593	8.41118	8.39526	10.0788
chr2	219314974	219433084	USP37	ENSG00000135913.6	-	16.7411	15.7574	16.3553	17.5003	16.3412	18.1543	8.91087	9.29721	8.78857	9.60125	8.56524	10.1448	10.9271	12.6146	10.2035	9.89437	9.73773	9.41299
chr2	219365452	219365760	RN7SKP38	ENSG00000222714.1	-	0	0	0.064973	0	0	0	0.724549	0.308594	0	0.119076	0.531812	0.015383	0.171916	0.283285	0.178552	0.366277	0.00771	0.266762
chr2	219433303	219461803	RQCD1	ENSG00000144580.9	+	60.0386	61.692	56.157	62.4555	66.6742	66.5835	54.9835	54.7218	59.6631	53.1787	61.7038	56.5933	64.6643	62.1601	65.6656	66.1101	63.2365	60.2062
chr2	219453937	219454043	RNU6-136P	ENSG00000207393.1	-	0	0	0	0	0	0	0	0	0	0	0	0	0	0	0	0	0	0
chr2	219472488	219501907	PLCD4	ENSG00000115556.9	+	0.085042	0.162783	0.186586	0.210156	0.172263	0.247156	0.206622	0.249973	0.388783	0.118162	0.096434	0.229389	0.263838	0.427999	0.546515	0.358249	0.137312	0.274109
chr2	219484524	219484660	U3	ENSG00000252805.1	+	0	0	0	0	0	0	0	0	0.185331	0	0	0	0	0	0	0	0	0
chr2	219497979	219498737	RP11-548H3.1	ENSG00000273466.1	-	2.55671	1.16585	1.23479	2.63596	1.92402	2.50891	0.762116	1.22383	2.02895	1.64489	1.64172	2.52921	1.90768	0.756599	1.05415	1.38775	0.877947	1.13538
chr2	219502639	219524378	ZNF142	ENSG00000115568.11	-	7.73104	7.32533	6.55616	9.56317	8.14495	9.12438	11.2339	8.13331	10.6821	7.52697	6.28796	8.80791	11.5394	7.79147	9.96969	12.4746	9.01745	11.4481
chr2	219523487	219528166	BCS1L	ENSG00000074582.8	+	16.3463	14.3941	16.0365	19.5748	17.5291	16.3872	19.1731	16.9849	18.7305	16.7088	15.9354	15.8337	22.674	20.126	20.1311	21.8962	16.7389	21.1777
chr2	219528587	219537134	RNF25	ENSG00000163481.3	-	11.7865	16.5903	12.0674	12.2042	13.6051	13.63	19.4541	15.7895	15.8714	18.643	14.9951	14.335	17.7292	17.9986	20.5463	17.8154	15.4355	14.3736
chr2	219536749	219567439	STK36	ENSG00000163482.7	+	15.2586	14.159	13.8906	20.2057	15.5999	20.6358	26.4313	23.3281	22.7063	24.9045	20.2218	21.2345	35.2965	34.0351	36.6688	40.9772	30.0294	36.6782
chr2	219575568	219620139	TTLL4	ENSG00000135912.6	+	45.9835	40.6173	40.7209	45.2284	42.482	44.0412	42.1039	39.7433	40.1966	41.7137	38.8706	39.8625	43.3213	43.0033	40.1573	42.1736	40.1251	42.4649
chr2	219646472	219680016	CYP27A1	ENSG00000135929.4	+	4.68578	3.86148	4.94092	4.53382	3.81849	3.78561	25.3144	26.9224	19.5848	20.9449	19.3523	15.8553	43.6518	40.1084	37.7224	51.861	48.2002	50.3571
chr2	219683413	219683867	RP11-459I19.1	ENSG00000272555.1	+	0.109588	0	0	0.255631	0	0	1.61199	0.892207	1.08662	0.919328	0.504459	0.652479	0.381708	0.304723	0.126077	0.802025	0.829581	0.101562
chr2	219687106	219696809	PRKAG3	ENSG00000115592.7	-	0	0	0	0	0	0	0	0	0	0	0	0	0	0	0	0	0	0
chr2	219706322	219706788	AC009974.11	ENSG00000232625.1	+	0	0	0.046984	0	0.117421	0	0	0.041568	0	0	0	0.028414	0	0	0	0	0	0
chr2	219724544	219738955	WNT6	ENSG00000115596.3	+	0	0	0	0	0	0	0	0	0.032767	0	0	0	0	0	0	0	0	0
chr2	219745085	219764303	WNT10A	ENSG00000135925.4	+	0.020504	0	0	0	0	0	0	0	0	0	0	0	0	0.016168	0	0	0	0
chr2	219765533	219795358	AC073128.10	ENSG00000228135.1	-	0	0	0	0	0	0.051959	0	0	0	0	0	0	0	0	0	0	0	0
chr2	219780906	219781009	RNU6-642P	ENSG00000200029.1	-	0	0	0	0	0	0	0	0	0	0	0	0	0.123615	0	0	0	0	0
chr2	219809351	219826625	AC097468.7	ENSG00000235024.1	-	0.194572	0	0	0	0	0.475693	0	0	0	0	0	0	0.518468	0.226188	0	0	0	0
chr2	219818123	219818772	KRT8P30	ENSG00000224928.2	-	0.35247	0.25923	0.32406	0.120582	0.235282	0.435351	0.331548	0.399735	0.125771	0.443144	0.212171	0.303474	0.426916	0.694359	0.737509	0.27832	0.080631	0.118168
chr2	219824377	219826876	CDK5R2	ENSG00000171450.4	+	0.014486	0.064961	0.069599	0.035926	0.034389	0.107749	0.297572	0.511464	0.321312	0.251665	0.523141	0.248118	1.03323	0.621773	0.418874	0.659694	0.575242	0.498574
chr2	219840321	219844382	LINC00608	ENSG00000236445.2	+	0	0	0	0	0	0	0	0	0	0	0	0	0	0	0	0	0	0
chr2	219845809	219850379	FEV	ENSG00000163497.2	-	0	0.070813	0	0	0.029183	0.055913	0	0.042801	0	0	0	0	0	0	0	0	0	0
chr2	219854911	219858143	CRYBA2	ENSG00000163499.7	-	0	0	0	0	0	0	1.99871	1.34722	1.5176	0.893487	0.217133	0.823403	0.833992	0.31563	0	0	0	0
chr2	219866362	219866431	MIR375	ENSG00000198973.2	-	0	0	0	0	0	0	0	0.060949	0	0	0	0	0	0	0.730764	0	0	0
chr2	219866937	219880443	AC097468.4	ENSG00000224090.1	+	0	0	0	0	0	0	0.208934	0.284346	0.204918	0.10111	0.058824	0	0.191869	0.139876	0.164406	0	0	0.015601
chr2	219867568	219906249	CCDC108	ENSG00000181378.9	-	0.089588	0	0.084676	0.073096	0.069711	0.143974	0.353755	0.503948	0.533583	0.206277	0.540816	0.518878	1.09468	1.14848	0.861825	0.258088	0.279479	0.431448
chr2	219919142	219925189	IHH	ENSG00000163501.6	-	0	0.082196	0.021584	0.041363	0.043724	0.062241	0.004013	0	0	0	0.034984	0	4.03322	2.97048	3.01445	1.67703	0.977407	0.851966
chr2	219923410	219923472	MIR3131	ENSG00000264755.1	-	0	0	0	0	0	0	0	0	0	0	0	0	0	0.206939	0.365382	0	0	0
chr2	219934076	219934531	RP11-33O4.1	ENSG00000272644.1	-	7.92195	7.16363	6.08541	7.86924	8.18025	6.12635	4.05243	4.67159	3.19398	3.68246	4.38134	4.16861	5.08644	4.59531	4.23074	4.18404	2.9082	3.82554
chr2	219940039	220025587	NHEJ1	ENSG00000187736.8	-	26.6029	31.0181	27.55	28.643	29.1715	27.199	18.7309	19.6802	19.8407	18.7712	18.4873	18.523	20.5463	19.3447	16.5979	14.3143	14.6212	14.8379
chr2	219940051	220035549	SLC23A3	ENSG00000213901.6	-	0.174725	0.208469	0.054611	0.172807	0.224493	0.234329	0.183551	0.124609	0.115243	0.420948	0.11727	0.257791	0.231657	0.241814	0.381473	0.797601	0.585424	0.936596
chr2	219967156	219967437	RN7SL764P	ENSG00000240317.2	+	0	0	0	0	0	0	0	0	0	0	0	0	0	0	0	0	0	0
chr2	220036619	220042828	CNPPD1	ENSG00000115649.11	-	30.5619	31.5311	29.3295	29.1309	28.5742	27.8223	23.2566	20.6223	21.9323	18.7284	19.2065	16.6895	27.5355	26.2429	29.0396	29.0088	25.8771	27.0317
chr2	220040947	220050201	FAM134A	ENSG00000144567.6	+	28.8478	26.6751	28.6058	22.7021	27.014	25.8472	28.1517	30.1729	25.329	26.3429	29.2369	24.1044	41.8622	42.7194	41.8258	45.659	44.458	38.0435
chr2	220059959	220074373	ZFAND2B	ENSG00000158552.8	+	11.436	12.4301	12.2842	9.74983	11.0349	11.4593	15.7076	11.1359	13.781	10.3746	10.3652	10.7191	13.5674	16.5438	16.8729	18.9796	23.3017	19.4708
chr2	220074490	220083712	ABCB6	ENSG00000115657.8	-	32.3894	30.4337	29.2334	30.8653	28.0136	30.0048	13.7424	14.296	14.028	11.369	11.978	12.1543	13.017	12.1648	13.7717	15.2767	11.188	8.08247
chr2	220074494	220094439	ATG9A	ENSG00000198925.6	-	48.3872	45.5519	39.2346	41.7846	45.3407	46.6186	42.2505	36.042	36.4002	35.67	32.9777	33.026	46.3421	41.3298	39.5627	42.2174	38.2393	43.1982
chr2	220088745	220088827	AC068946.1	ENSG00000221344.1	-	0.088532	0.120204	0	0	0.195877	0.015902	0.044168	0	0	0.111475	0	0	0.260101	0.201952	0	0	0.232807	0.229473
chr2	220094479	220101391	ANKZF1	ENSG00000163516.9	+	109.399	103.874	91.2403	101.201	105.871	103.612	27.6196	26.639	28.2258	26.2628	24.1834	28.8417	33.7425	29.4325	29.9619	35.2543	33.2281	34.2737
chr2	220101328	220110200	GLB1L	ENSG00000163521.11	-	1.90847	1.4405	1.28564	2.5616	1.76942	1.34626	6.76732	7.45305	7.33456	6.69202	6.23255	6.3911	11.0223	9.74497	8.99824	8.84836	7.37741	8.48963
chr2	220110177	220115059	STK16	ENSG00000115661.9	+	15.4494	13.8258	15.9673	14.6902	14.5511	13.9441	20.9655	19.6753	16.4239	16.382	18.0321	19.0255	23.7069	22.4614	22.5646	26.482	24.7743	22.3744
chr2	220114433	220142892	TUBA4A	ENSG00000127824.9	-	48.7629	39.8511	39.4253	41.5014	45.5187	42.8633	24.5434	23.9552	23.7551	26.4489	28.0804	22.4147	16.9766	11.2693	10.3625	14.6938	15.4638	9.45938
chr2	220117965	220136910	TUBA4B	ENSG00000243910.3	+	0.346528	1.06686	0.326723	0.5824	0.639469	0.525819	0.154646	0.136399	0.192675	0	0.241338	0.070825	0.270151	0.203112	0.108555	0	0.260608	0.065954
chr2	220143989	220151622	DNAJB2	ENSG00000135924.11	+	27.6865	29.4561	25.5146	28.5912	29.8957	28.9274	44.9625	59.9536	48.5463	58.658	41.8888	36.9288	39.5137	34.6689	44.9192	62.1328	50.2236	56.474
chr2	220154345	220174370	PTPRN	ENSG00000054356.9	-	3.91501	3.96302	3.39425	4.14883	4.41996	3.98166	0.50079	0.330526	0.37267	0.408668	0.484141	0.483885	0.549343	0.254443	0.253949	0.790063	0.393095	0.68463
chr2	220158833	220158922	MIR153-1	ENSG00000207647.1	-	0	0	0	0	0	0	0	0	0	0	0	0	0	0	0	0	0	0
chr2	220163724	220168852	AC114803.3	ENSG00000230432.1	+	11.5067	15.1078	14.0113	9.21669	11.3986	13.1931	0	0	0	0	0	0	0	0	0.138984	0	0.452121	0
chr2	220192131	220197899	RESP18	ENSG00000182698.7	-	0.119399	0.226574	0.264403	0	0.096413	0	0	0	0	0	0	0	0	0	0	0	0	0
chr2	220223592	220223705	AC053503.2	ENSG00000232789.1	-	0	0	0	0	0	0	0	0	0	0	0	0	0	0	0	0	0	0
chr2	220238268	220264744	DNPEP	ENSG00000123992.14	-	49.2757	42.7355	48.2883	51.1441	47.2717	50.191	29.6788	31.3542	31.6368	28.2116	26.1001	23.3617	38.1337	41.1757	42.2501	30.2419	33.6718	33.2862
chr2	220253218	220268355	AC053503.4	ENSG00000229525.1	+	0.778271	0.772273	0.462722	0.961053	0.593875	1.27691	0.530428	0.387533	0.318649	0.201976	0.500068	0.443816	0.452497	0.346279	0.39442	0.312381	0.209208	0.404067
chr2	220283099	220291461	DES	ENSG00000175084.7	+	1.18187	0.507181	0.56647	0.468314	1.04295	0.26726	1.02303	1.0347	0.922682	0.630293	0.953407	0.645074	0.776501	0.4339	0.652857	0.771392	0.709757	0.661137
chr2	220289793	220290906	AC053503.6	ENSG00000234638.1	-	0	0	0	0	0	0	0	0	0	0	0	0	0	0	0	0	0	0
chr2	220299568	220363009	SPEG	ENSG00000072195.10	+	24.8415	19.9834	21.5233	18.757	24.7717	21.9226	16.0076	10.3219	10.8904	9.22502	7.6435	9.36728	14.6779	12.7321	16.9947	17.6729	15.3452	18.6886
chr2	220346795	220381599	AC053503.11	ENSG00000227432.1	-	0.291257	0	0.095545	0.474012	0.593586	0	0	0	0	0	0	0	0	0	0	0	0	0
chr2	220362333	220362968	RP11-316O14.1	ENSG00000268603.1	-	1.03663	0.537198	0.542346	1.19528	0.571111	1.36843	0.122693	0.147917	0.052205	0	0.069359	0.128981	0.129674	0.488642	0.490048	0.623783	0.266363	0.396674
chr2	220363589	220371710	GMPPA	ENSG00000144591.13	+	25.8694	22.8053	26.3561	28.5021	26.6432	24.5362	25.0921	26.1093	26.175	23.5744	25.1713	22.3412	29.2518	24.7632	25.4562	23.0564	22.5062	22.0786
chr2	220378892	220403494	ASIC4	ENSG00000072182.8	+	0.015636	0.090161	0.205903	0.339941	0.083825	0.012962	0	0.01271	0	0.028345	0	0.000652	0.427714	0.131174	0.132546	0.078762	0.13236	0
chr2	220403669	220408509	CHPF	ENSG00000123989.9	-	35.1206	33.415	30.0586	34.1054	35.0037	32.8586	28.8974	25.5891	23.3726	20.7509	23.6986	19.3098	30.5322	27.4219	29.8919	28.1422	30.1548	26.9503
chr2	220408385	220415317	TMEM198	ENSG00000188760.6	+	5.61824	5.22828	5.03308	5.62135	5.31306	6.19135	1.52371	1.28548	1.50758	1.33583	1.27187	1.34355	2.0764	1.42656	2.12023	1.99683	2.11307	1.84681
chr2	220411933	220412380	RP11-256I23.1	ENSG00000268896.1	-	0.295911	0.415058	0.176369	0.28411	0.166402	0.283236	0.254091	0.003551	0.110006	0.1671	0	0.23147	0.062321	0.148728	0	0.160806	0.164468	0
chr2	220413795	220413869	MIR3132	ENSG00000265252.1	-	0	0	0	0	0.2976	0.446993	0.377071	0.196257	0	0	0.106645	0.192769	0	0.206939	0.409228	0.017834	0.261169	0
chr2	220415451	220436581	OBSL1	ENSG00000124006.10	-	103.265	88.1033	86.905	85.2287	97.2013	80.4945	107.856	83.2432	81.1151	86.3572	81.9837	81.8048	88.3274	71.5725	87.8147	103.743	87.7573	86.3737
chr2	220423805	220424348	RP11-256I23.2	ENSG00000269068.1	+	0.853253	1.00666	0.381659	0.777849	1.02344	0.310496	0.598474	0.592637	0.805891	0.840463	0.380432	0.399293	0.312227	0.480353	0.542562	0.332514	0.581995	0.53754
chr2	220433884	220440435	INHA	ENSG00000123999.4	+	2.24271	1.04008	1.5395	1.44718	0.979173	1.55586	0.950879	0.361254	0.681292	0.705342	0.879895	0.580496	0.355422	0.306884	0.778952	1.0112	0.419088	0.371575
chr2	220455409	220455706	RN7SKP213	ENSG00000222678.1	-	0	0	0	0	0	0	0	0	0	0	0	0	0	0	0.175334	0	0	0
chr2	220462582	220481173	STK11IP	ENSG00000144589.16	+	13.2981	11.731	10.4471	13.5679	12.885	13.938	9.25182	9.07125	8.57522	7.88895	7.45974	7.6315	10.926	7.81258	9.06751	11.5398	8.69156	10.0381
chr2	220489781	220491415	AC009955.8	ENSG00000228973.1	-	0.323443	0	0	0	0.677195	0	0.830012	0.226705	0.156495	0.36603	0.465967	0.547379	0	0.347443	0	0.395845	0.134791	0.429753
chr2	220492049	220506702	SLC4A3	ENSG00000114923.12	+	3.54744	3.51064	2.35739	4.20692	4.41996	3.79974	8.24439	6.96864	6.62252	6.1703	5.21274	6.91061	8.4095	7.00464	8.50066	12.8214	10.1985	11.2281
chr2	220509812	220510353	RP11-256I23.3	ENSG00000267919.1	+	0.139933	0.11965	0.314954	0	0.195227	0.147084	0.289876	0.338483	0	0.387468	0	0.366868	0.420686	0	0	0.589819	0.042977	0.25405
chr2	220548752	220549517	AC009502.1	ENSG00000231802.1	-	0.157255	0	0.172152	0	0.112237	0.046522	0	0	0	0	0.079104	0.095923	0.0304	0	0	0	0.113343	0.110056
chr2	220550103	220602659	AC009502.4	ENSG00000227308.2	+	0	0	0.022221	0	0	0	0	0	0	0	0	0.009877	0.023578	0.008952	0	0	0.026941	0.02161
chr2	220562521	220562936	RPL23P4	ENSG00000223903.1	+	0	0	0	0	0	0	0	0	0	0	0	0	0	0	0	0	0	0
chr2	220768772	220769610	AC008281.1	ENSG00000228909.1	-	0	0	0	0	0	0	0	0	0	0	0	0	0	0	0	0	0	0
chr2	220771223	220771286	MIR4268	ENSG00000266518.1	-	0	0	0	0	0	0	0	0	0	0	0	0	0	0	0	0	0	0
chr2	220913543	220913993	AC009310.1	ENSG00000225911.1	-	0	0	0	0	0	0	0	0	0	0	0	0	0	0	0	0	0	0
chr2	220970377	221315499	AC114765.1	ENSG00000239498.1	+	0	0	0	0	0	0	0.029867	0	0	0.011415	0	0	0	0	0	0	0	0
chr2	220992267	221077212	AC114765.2	ENSG00000235337.1	+	0	0	0	0	0	0	0	0	0	0	0	0	0	0	0	0	0	0
chr2	221056599	221056677	AC114765.3	ENSG00000221199.1	+	0	0	0	0	0	0	0	0	0	0	0	0	0	0	0	0	0	0
chr2	221315400	221569286	AC067956.1	ENSG00000236451.2	+	0	0	0	0	0	0	0	0.032485	0	0	0	0	0	0	0	0	0	0.052998
chr2	221341704	221341813	AC019051.1	ENSG00000222096.1	-	0	0	0	0	0	0	0	0	0	0	0	0	0	0	0	0	0	0
chr2	221655798	221662613	AC093843.1	ENSG00000224819.1	+	0	0	0	0	0	0	0	0	0	0	0	0	0	0	0	0	0	0
chr2	222027491	222027773	AC011233.2	ENSG00000232089.1	+	0	0	0	0	0	0	0	0	0	0	0	0	0	0	0	0	0	0
chr2	222282747	222438922	EPHA4	ENSG00000116106.7	-	2.69761	2.59787	3.10848	2.90514	2.75908	3.30369	25.9947	25.9903	22.4984	21.2961	20.9286	21.8073	27.7624	33.7509	29.2367	47.0249	45.3017	45.5915
chr2	222384284	222384377	AC079834.2	ENSG00000221432.1	-	0	0	0	0	0	0	0	0	0	0.201437	0	0	0.335464	0	0	0.031305	0	0.245801
chr2	222397388	222397728	TMEM256P2	ENSG00000226726.1	+	0	0	0	0	0	0	0	0	0	0	0	0	0	0	0	0	0	0
chr2	222437226	222439174	CTD-2308L22.1	ENSG00000272944.1	+	0	0.056593	0.074077	0.039785	0	0.171738	1.10949	1.34944	1.00368	1.10269	0.87996	0.474981	1.04108	0.833754	1.33335	1.40802	1.17383	0.889198
chr2	222457161	222457581	AC079834.1	ENSG00000230406.1	+	0	0.033487	0.05714	0	0.275555	0.131986	0	0.213323	0	0.054914	0	0.056733	0.121283	0	0	0.269606	0	0
chr2	222502263	222506533	AC068489.1	ENSG00000234446.2	+	0	0	0	0	0	0	0	0	0	0	0	0	0	0	0	0	0	0
chr2	222808942	222809331	AC009302.2	ENSG00000233868.1	+	0.46027	1.12525	0.968804	0.810314	0.7387	0.978277	0.715736	1.39426	2.29435	1.27402	0.998085	2.24381	1.68117	1.07688	1.25073	1.24635	0.803596	1.56197
chr2	222826456	222828484	HSPA9P1	ENSG00000226666.1	+	0.337841	0.525591	0.387357	0.274045	0.478928	0.801479	0.090855	0.120592	0.183717	0.251334	0.330293	0.334509	0.189904	0.133709	0.230142	0.288612	0.288702	0.229135
chr2	222909244	222909713	AC009302.4	ENSG00000226331.1	-	0	0	0	0	0	0	0	0	0	0	0	0	0	0	0	0	0	0
chr2	223064607	223163715	PAX3	ENSG00000135903.14	-	0.031828	0.018271	0.091352	0.059725	0.038166	0.091769	0.086608	0	0	0.011563	0	0	0	0.022929	0	0	0	0
chr2	223162866	223169936	CCDC140	ENSG00000163081.2	+	0	0	0	0	0	0	0	0	0	0	0	0	0	0	0	0	0	0
chr2	223181961	223183372	RP11-384O8.1	ENSG00000267034.1	-	0	0	0	0	0	0.025986	0.11127	0	0	0	0.097842	0	0	0.23156	0.128091	0.471942	0.074985	0.255336
chr2	223182994	223217708	AC010980.2	ENSG00000237732.5	+	0	0	0	0	0	0	0	0	0	0	0	0	0	0	0	0.282405	0.380455	0.046707
chr2	223269704	223269814	Y_RNA	ENSG00000200822.1	+	0	0	0	0	0	0	0	0	0	0	0	0	0	0	0	0	0	0
chr2	223289236	223425667	SGPP2	ENSG00000163082.9	+	0.46107	0.257449	0.390489	0.593636	0.439352	0.524383	0	0	0	0	0	0	0.147023	0.233612	0.200106	0.406567	0.299531	0.396469
chr2	223317119	223317845	NANOGP2	ENSG00000228670.4	-	0.484439	0.271419	0.099698	0.341751	0.265454	0.120912	0.37488	0.255871	0.761743	0.057641	0.300218	0.309403	0.202361	0.259598	0.063326	0.235963	0.106862	0.471378
chr2	223363010	223363117	RNU6-619P	ENSG00000202016.1	+	0	0	0	0	0	0	0	0	0	0	0	0	0	0	0	0	0	0
chr2	223368602	223369562	GAPDHP49	ENSG00000234285.1	-	0	0	0	0	0	0	0	0	0	0	0	0	0	0	0	0	0	0
chr2	223431624	223434438	RP11-16P6.1	ENSG00000261428.1	-	0.263926	0.150924	0.228613	0.459756	0.292196	0.370686	0.294226	0.245833	0.648422	0.373168	0.175474	0.431982	0.145023	0.235976	0.254015	0.153952	0.184395	0.072651
chr2	223435255	223521056	FARSB	ENSG00000116120.8	-	40.2711	42.4752	41.9913	47.2641	47.5959	46.7813	22.4286	24.3404	25.8394	24.1541	26.053	26.1643	28.1839	28.2744	26.7076	27.1139	29.5882	26.6295
chr2	223536505	223574649	MOGAT1	ENSG00000124003.9	+	0.656838	0	0.566126	0.577279	0.848753	0.820127	0.120433	0.136584	0.190624	0.18499	0.244687	0.382116	0	0.294019	0.67254	0.766046	0.838295	0.97126
chr2	223542396	223543008	AC104772.1	ENSG00000233751.1	-	0	0	0	0	0	0	0	0	0	0	0	0	0	0	0	0	0	0
chr2	223562615	223562719	snoU13	ENSG00000238852.1	-	0	0	0	0	0	0	0	0	0	0	0	0	0	0	0	0	0	0
chr2	223563342	223564203	AC016712.1	ENSG00000203531.3	-	0	0	0	0	0	0	0	0	0	0	0	0	0	0	0	0	0	0
chr2	223591176	223591553	AC016712.2	ENSG00000235225.1	+	0.628316	1.6247	0.636479	1.3276	0.564232	1.88389	0.810503	0.769092	0.830153	0.667147	0.864341	1.37561	0.497645	0.593042	0.768462	0.974523	1.99831	1.06556
chr2	223725652	223809357	ACSL3	ENSG00000123983.9	+	85.5366	69.8069	85.7825	99.4457	81.1511	95.6215	75.2038	75.7965	81.6219	80.8388	94.1382	98.5713	72.7984	83.8076	75.8254	68.8438	73.4307	82.9159
chr2	223769358	223769773	ATG12P2	ENSG00000224121.1	-	0	0	0	0	0	0	0	0	0	0	0	0	0	0	0	0	0	0
chr2	223782105	223784081	AC097461.4	ENSG00000234193.1	-	0	0	0	0	0	0	0	0	0	0	0	0	0	0	0	0	0	0
chr2	223797312	223797401	AC013476.1	ENSG00000265621.1	-	0	0	0	0	0	0	0	0	0	0	0	0	0	0	0	0	0	0
chr2	223916532	224063117	KCNE4	ENSG00000152049.5	+	0	0	0.037203	0	0	0	0	0.062163	0.123356	0.062756	0	0.019318	0	0	0	0	0	0.04535
chr2	224113219	224113512	RN7SL807P	ENSG00000243125.2	-	0	0	0	0	0	0	0	0	0	0	0	0	0	0	0	0	0	0
chr2	224262985	224263264	HIGD1AP4	ENSG00000233299.1	-	0	0	0	0	0	0	0	0	0	0	0	0	0	0	0	0	0	0
chr2	224363491	224369329	AC013448.1	ENSG00000231189.1	+	0	0	0	0	0	0	0	0	0	0	0	0	0	0	0	0	0	0
chr2	224370194	224375651	AC013448.2	ENSG00000235610.1	+	0	0	0	0	0	0	0	0	0	0	0	0	0	0	0	0	0	0
chr2	224461658	224467221	SCG2	ENSG00000171951.4	-	1.31238	0.967829	1.21209	1.67767	1.70179	1.73956	0.500025	0.284541	0.315299	0.468016	0.299769	0.308147	0.382776	0.36624	0.335595	0.335849	0.379579	0.133693
chr2	224569338	224570055	AC012512.1	ENSG00000226539.1	+	0	0	0	0	0	0.070589	0	0	0	0	0	0	0	0	0	0	0	0
chr2	224616403	224702744	AP1S3	ENSG00000152056.12	-	8.95735	8.79962	9.14884	12.502	10.0101	12.1776	3.73796	3.49176	4.77292	3.76723	2.82748	5.80964	5.11688	3.83764	4.75918	11.0837	6.23616	9.25774
chr2	224720433	224810104	WDFY1	ENSG00000085449.10	-	138.246	169.12	144.054	133.926	130.036	132.405	69.3157	71.968	71.4317	78.3172	75.2733	78.2821	82.8924	93.0211	84.7413	96.1822	102.791	106.13
chr2	224822121	224832431	MRPL44	ENSG00000135900.3	+	72.7475	71.7273	74.0001	78.9558	72.2799	69.056	53.0951	57.1572	56.2081	57.2874	57.1238	58.1187	56.2322	59.297	57.825	58.1832	55.3339	56.9953
chr2	224830418	224832423	AC073641.2	ENSG00000228802.1	-	0	0	0	0	0.000356	0	0	0	0	0	0	0	0	0	0	0	0	0
chr2	224839829	224904036	SERPINE2	ENSG00000135919.8	-	63.184	65.2565	65.6487	69.5723	68.1328	74.8264	451.052	426.363	487.97	636.732	579.435	641.343	341.912	399.153	401.624	1855.36	1889.84	2215.39
chr2	225034381	225036254	AC019109.1	ENSG00000224826.1	+	0	0	0	0	0	0	0	0	0	0	0.020952	0	0	0	0	0	0.077121	0.026491
chr2	225104179	225104273	AC104802.1	ENSG00000211987.2	-	0	0	0	0	0	0	0	0	0	0	0	0	0	0	0	0	0	0
chr2	225159647	225160470	AC008072.1	ENSG00000228681.1	+	0	0	0	0	0.059748	0	0	0	0	0	0	0.001682	0	0	0	0	0	0
chr2	225243415	225266802	FAM124B	ENSG00000124019.9	-	2.48774	2.58528	2.07638	2.5153	2.70452	2.30306	1.04376	1.15751	0.921788	2.73437	2.44623	2.58089	0.404325	0.62016	0.636249	1.22101	1.18163	1.27249
chr2	225334867	225450110	CUL3	ENSG00000036257.8	-	44.0167	43.1681	43.2906	47.1752	44.064	44.9345	43.7774	41.1285	45.569	47.0034	44.3591	51.4706	48.6597	46.1213	47.2654	49.4244	48.6307	49.6823
chr2	225364104	225364817	AC073052.1	ENSG00000228446.2	-	0.242587	0.103247	0.228942	0	0.062521	0.259166	0.192907	0.285327	0.093395	0.184433	0.137481	0.337296	0.467806	0.22172	0.356682	0.431622	0.225401	0.224773
chr2	225629807	225907162	DOCK10	ENSG00000135905.14	-	0.26965	0.290222	0.329208	0.705097	0.337498	0.473216	0.256118	0.232834	0.338908	0.200017	0.166254	0.2931	0.155214	0.202176	0.272031	0.232448	0.336623	0.193004
chr2	225875178	225875257	MIR4439	ENSG00000263828.1	-	0	0	0	0	0	0	0	0	0	0	0	0	0	0	0	0	0	0
chr2	226264426	226265304	AC067961.1	ENSG00000232784.1	+	0	0	0	0	0	0	0	0	0	0	0	0	0	0	0	0	0	0
chr2	226265364	226518734	NYAP2	ENSG00000144460.10	+	0	0	0	0	0	0	0	0	0	0	0	0	0	0	0	0	0	0
chr2	226562970	226563255	AC016717.1	ENSG00000228206.2	+	0	0	0	0	0	0	0	0	0	0	0	0	0	0	0	0	0	0
chr2	226563230	226568370	RP11-314B1.2	ENSG00000273301.1	+	0	0	0	0	0	0	0	0	0	0	0	0	0	0	0	0	0	0
chr2	226857697	226857913	AC080002.1	ENSG00000230621.1	-	0	0	0.242672	0	0.190476	0.17882	0	0	0	0	0	0.147853	0.335345	0	0.505136	0.369838	0	0
chr2	227044760	227050087	AC068138.1	ENSG00000235070.3	-	0	0	0	0	0	0	0	0	0	0	0	0	0	0	0	0	0	0
chr2	227523426	227523509	MIR5702	ENSG00000263363.1	-	0	0	0	0	0	0	0	0	0	0	0	0	0	0	0	0	0	0
chr2	227596033	227664475	IRS1	ENSG00000169047.5	-	12.4492	10.0727	10.0529	13.6432	11.4619	12.2335	9.25405	8.47082	9.35361	9.40632	8.80143	9.12696	12.5805	10.7754	11.5002	9.64253	10.1251	10.2739
chr2	227664862	227675745	RP11-395N3.2	ENSG00000272622.1	+	0.317707	0.047455	0.037571	0.095045	0.278386	0.117522	0.183836	0.33277	0.284747	0.067057	0.124092	0.294363	0.38794	0.392262	0	0.434714	0.257899	0.125107
chr2	227668752	227669777	RP11-395N3.1	ENSG00000261379.1	+	0.094128	0.175844	0	0	0.067412	0.101884	0.253432	0.167166	0.136787	0.162742	0.188513	0.347457	0.176369	0.049819	0.041666	0.046672	0.027089	0
chr2	227700297	227863931	RHBDD1	ENSG00000144468.12	+	13.3895	12.9965	12.1113	14.4203	17.3931	16.23	17.853	19.6449	18.0834	18.3029	21.2089	18.4454	23.3217	22.9228	22.0222	24.903	21.9512	23.1315
chr2	227833705	227833838	SNORA48	ENSG00000212391.1	-	0	0	0	0	0	0	0	0	0	0	0	0	0	0	0	0	0	0
chr2	227867427	228028829	COL4A4	ENSG00000081052.10	-	1.08506	0.8327	0.883605	1.17958	1.17407	1.30576	0.514341	0.415738	0.311582	0.467833	0.54966	0.567972	1.55943	1.53225	1.34185	2.31832	1.93587	1.87444
chr2	227988959	227989074	AC079235.1	ENSG00000221608.1	+	0	0	0	0	0	0	0	0	0	0	0	0	0	0	0	0	0	0
chr2	228029281	228179508	COL4A3	ENSG00000169031.14	+	0.516467	0.417308	0.304052	0.458859	0.426182	0.563688	0.057132	0.048041	0.052181	0.181849	0.094667	0.039866	1.09691	1.06445	0.952656	3.43073	2.8476	3.07528
chr2	228085768	228189917	AC097662.2	ENSG00000236432.3	-	1.16861	1.75329	1.52792	2.10901	1.1387	1.79434	2.03578	1.52884	2.20515	1.63237	1.52733	1.73751	3.11643	2.93972	1.92294	2.58368	1.85724	2.39674
chr2	228189867	228222550	MFF	ENSG00000168958.15	+	92.8528	96.8092	117.657	100.318	100.09	113.06	101.931	85.4765	84.2933	99.0495	84.1939	105.097	121.728	103.952	113.584	112.522	107.929	102.104
chr2	228226872	228246711	TM4SF20	ENSG00000168955.3	-	0	0	0	0	0	0	0	0	0	0	0	0	0	0	0	0	0	0
chr2	228336848	228336903	MIR5703	ENSG00000266382.1	+	1e-06	0.108944	1e-06	5.7e-05	1.8e-05	0.051925	0.299657	1.2e-05	1e-06	8e-06	0	0	2e-06	4e-06	1e-06	0.047846	1.1e-05	2.2e-05
chr2	228336868	228425930	AGFG1	ENSG00000173744.13	+	71.5472	46.3317	73.5886	74.5417	68.9757	76.2016	69.8805	60.4223	70.0486	43.6398	57.2138	68.3662	53.6208	95.3089	81.3013	89.1786	82.6547	83.0575
chr2	228474806	228498036	C2orf83	ENSG00000042304.6	-	0	0	0	0	0	0	0	0	0	0	0	0	0	0	0	0	0	0
chr2	228481714	228482506	AC064853.2	ENSG00000236116.1	-	0	0	0	0	0	0	0	0	0	0	0	0	0	0	0	0	0	0
chr2	228497685	228513322	AC064853.3	ENSG00000250599.1	-	0	0	0	0	0	0	0	0	0	0	0	0	0	0	0	0	0	0
chr2	228549926	228582728	SLC19A3	ENSG00000135917.9	-	6.67202	6.10632	5.49152	6.68174	6.35701	7.19814	0.664858	0.679888	0.764435	0.987437	0.851654	0.744124	0.916987	0.443569	0.708398	1.04518	0.749029	0.860939
chr2	228627768	228627868	RNA5SP121	ENSG00000252346.1	-	0	0	0	0	0	0	0	0	0	0	0	0	0	0	0	0	0	0
chr2	228643226	228643451	SNRPGP8	ENSG00000226718.1	-	0	0	0	0	0	0	0	0	0	0	0	0	0	0	0	0	0	0
chr2	228666556	228669421	AC073065.3	ENSG00000229172.1	+	0	0	0	0	0	0	0	0	0	0	0	0	0	0	0	0	0	0
chr2	228678558	228682272	CCL20	ENSG00000115009.7	+	0	0	0	0	0	0	0	0.050314	0	0	0	0	0	0	0	0	0	0
chr2	228734799	228735360	TDGF1P2	ENSG00000183514.4	-	0	0.04882	0	0	0.12029	0	0.091323	0	0.076952	0.062025	0	0.143075	0.067763	0.046395	0.164487	0	0	0.084448
chr2	228735770	228789060	DAW1	ENSG00000123977.5	+	0.256923	0.223523	0.269396	0.254142	0.470981	0.360533	0.071069	0.036875	0.062879	0.105179	0.175187	0.040554	0.141562	0.154629	0.164983	0.211333	0.288217	0.147541
chr2	228752347	228752460	SNORA25	ENSG00000272237.1	+	0	0	0	0.036701	0	0	0	0	0	0	0	0	0	0	0	0	0	0
chr2	228844666	229046361	SPHKAP	ENSG00000153820.8	-	0.035968	0.055452	0.018398	0.020445	0.079993	0.019387	0.185839	0.185937	0.115204	0.168013	0.091771	0.091967	0.162926	0.1378	0.073795	0.063543	0.121003	0.04207
chr2	229034459	229034565	RNU6-624P	ENSG00000200281.1	+	0	0	0	0	0	0	0	0	0	0	0	0	0	0	0	0	0	0
chr2	229216836	229217931	AC074019.2	ENSG00000203387.2	-	0	0.048549	0.038438	0.04021	0.19661	0	0	0.030364	0	0	0.122956	0.104085	0	0	0	0.046864	0.058446	0
chr2	229347977	229476111	AC009410.1	ENSG00000232023.2	-	0	0	0	0	0	0	0	0	0	0	0	0	0	0	0	0	0	0
chr2	229452519	229452589	SNORD112	ENSG00000251801.1	-	0	0	0	0	0	0	0	0	0	0	0	0	0	0	0	0	0	0
chr2	229548253	229549296	AC074019.1	ENSG00000228226.1	-	0	0	0	0	0	0	0	0	0	0	0	0	0	0	0	0	0	0
chr2	229618040	229618502	RPL7L1P10	ENSG00000237322.1	+	0	0	0	0	0	0	0	0	0	0	0	0	0	0	0	0	0	0
chr2	229715242	230136001	PID1	ENSG00000153823.14	-	1.45453	1.51599	1.28436	2.28056	1.94752	1.77437	0.958308	0.89616	0.976384	0.673803	1.13264	0.994048	0.82844	0.929712	1.0272	0.948716	0.724762	0.787794
chr2	229868602	229869116	AC007677.2	ENSG00000226297.1	+	0	0	0	0	0	0	0	0	0	0	0	0	0	0	0	0	0	0
chr2	230101056	230101325	RN7SKP283	ENSG00000253006.1	-	0	0	0	0	0	0	0	0	0	0	0	0	0	0	0	0	0	0
chr2	230222345	230579274	DNER	ENSG00000187957.7	-	2.582	2.46006	2.76867	3.49726	2.64153	2.23324	0.477523	0.267636	0.447877	0.539184	0.303637	0.60454	0.173368	0.193227	0.269217	0.209007	0.261125	0.314532
chr2	230470954	230471015	RNU7-9P	ENSG00000238782.1	+	0	0	0	0	0	0	0	0	0	0	0	0	0	0	0	0	0	0
chr2	230566510	230566864	AC007559.1	ENSG00000235993.1	+	0	0	0	0	0	0	0	0	0	0	0	0	0	0	0	0	0	0
chr2	230628554	230787955	TRIP12	ENSG00000153827.9	-	55.3472	49.769	53.7439	60.7348	54.8504	57.0468	94.9046	94.7255	91.899	92.7159	91.8963	90.9136	83.733	94.5059	82.043	98.9539	97.1397	102.881
chr2	230759062	230759169	RNU6-613P	ENSG00000222344.1	+	0	0	0	0	0	0	0	0	0	0	0	0	0	0	0	0	0	0
chr2	230787018	230877825	FBXO36	ENSG00000153832.7	+	7.46743	6.71858	7.14944	7.65332	7.07017	7.04173	5.25803	5.54845	6.04998	5.67954	5.68902	5.78727	10.3562	10.6614	11.2294	9.75298	10.6016	11.41
chr2	230802530	230802598	RNU6-964P	ENSG00000252333.1	-	0	0	0	0	0	0	0	0	0	0	0	0	0	0	0	0	0	0
chr2	230807444	230809853	FBXO36-IT1	ENSG00000231534.1	+	0	0.06857	0	0.060386	0.153402	0	0	0.042518	0.047461	0.035492	0	0.257261	0	0	0.035157	0.226148	0	0
chr2	230838031	230838137	RNU6-1027P	ENSG00000206725.1	+	0	0	0	0	0	0	0	0.185412	0	0	0.18801	0	0	0	0	0	0	0
chr2	230899698	230933715	SLC16A14	ENSG00000163053.6	-	3.52362	2.66875	2.88644	3.34974	2.68732	2.93119	2.44434	2.70269	3.27832	2.70985	3.12157	2.93776	3.33668	3.33801	3.79806	3.78656	4.6469	4.18799
chr2	230922945	230923040	RNY4P19	ENSG00000199400.1	-	0.235098	0.089492	1.1725	0	0	0.750671	0.638271	0.544419	0.78182	0.632067	2.00969	0.899479	0	0.297474	0	1.24562	2.00454	0.946457
chr2	230990026	231038939	AC009950.2	ENSG00000225963.3	+	0.163053	0	0	0	0	0	0	0	0	0	0	0	0	0	0.287912	0	0	0
chr2	231032009	231090444	SP110	ENSG00000135899.12	-	4.48598	4.8251	4.18919	5.30085	6.65862	5.67448	4.98482	3.75124	5.46318	3.78705	4.70907	6.55426	3.88112	1.87664	2.09406	2.52576	2.86678	2.69196
chr2	231067826	231223762	SP140	ENSG00000079263.14	+	0.336823	0.108177	0.223999	0.553598	0.205946	0.345973	0.19723	0.222815	0.153389	0.206435	0.444639	0.360059	0.059709	0.31426	0.092846	0.109176	0	0.171234
chr2	231191899	231268447	SP140L	ENSG00000185404.12	+	3.05102	2.50347	2.14621	3.16242	3.29747	3.84371	2.04614	1.90311	2.01278	2.4657	2.12614	2.15614	1.24662	1.40253	1.16541	1.2928	1.9204	1.76467
chr2	231280657	231408805	SP100	ENSG00000067066.12	+	0.198442	0.062509	0.170428	0.520893	0.268878	0.351716	0.110612	0.223642	0.329594	0.384559	0.268462	0.695041	0.255889	0.175815	0.271297	0.430726	0.673494	0.20791
chr2	231371816	231372099	RN7SL834P	ENSG00000243650.2	+	0	0	0	0	0	0	0	0	0	0	0	0	0	0	0	0	0	0
chr2	231379738	231380353	HMGB1P3	ENSG00000250011.1	+	0.189583	0.04499	0	0.002753	0.000143	1e-06	0.042509	8e-05	0.000431	0	0	0.000175	0	0	0	2e-06	0.000973	0
chr2	231385309	231444721	AC010149.4	ENSG00000235419.1	-	0	0	0	0	0	0	0	0.045205	0	0	0	0	0	0	0	0	0	0
chr2	231437882	231438524	TPM3P8	ENSG00000183022.5	-	0.6618	0.08577	0.181879	0.421208	0.328267	0.328426	0.32123	0.191095	0.515358	0.338653	0.345657	0.889223	0.328954	0.22834	0.11024	0.232152	0.241233	0.084735
chr2	231451836	231451942	RNU6-451P	ENSG00000199791.1	+	0	0	0	0	0	0	0	0	0	0	0	0	0	0	0	0	0	0
chr2	231555636	231565244	AC098823.3	ENSG00000226125.1	-	0	0	0.01682	0	0	0.134971	0.052291	0	0	0	0	0.08669	0.019896	0.071782	0	0.074544	0.039669	0.137028
chr2	231577560	231685790	CAB39	ENSG00000135932.6	+	54.8008	54.0786	54.8117	56.2285	55.2058	53.7604	43.7391	44.4187	44.6014	47.6211	47.5501	52.6539	54.8206	54.9765	53.7436	55.7283	56.6361	54.0544
chr2	231589858	231590118	BANF1P3	ENSG00000237758.1	-	8.24959	8.81442	8.65178	10.0162	9.94903	12.4766	10.6763	9.64572	10.5651	9.95479	9.62022	12.7393	14.6627	11.5013	12.2312	11.2849	13.4129	11.0921
chr2	231616856	231616962	RNU6-268P	ENSG00000201044.1	+	0	0	0	0	0	0	0	0	0	0	0	0	0	0	0.262938	0	0	0.186756
chr2	231701624	231702100	RP11-499P1.1	ENSG00000270891.1	+	0	0	0	0	0	0	0	0	0	0	0	0	0	0	0	0	0	0
chr2	231729354	231743963	ITM2C	ENSG00000135916.11	+	301.474	313.598	282.361	291.295	294.213	294.838	319.561	269.744	270.538	260.606	259.659	243.967	414.624	417.585	421.658	453.378	485.586	431.07
chr2	231751215	231761806	AC012507.3	ENSG00000232520.1	+	0	0	0	0	0.061512	0	0	0	0	0	0.027464	0	0	0	0	0	0	0
chr2	231772033	231825781	GPR55	ENSG00000135898.5	-	0	0	0	0	0	0	0.881665	0.986901	1.04588	1.47083	1.30654	1.02939	3.82015	3.73805	3.76618	5.85542	3.86491	4.29512
chr2	231773567	231774817	AC012507.4	ENSG00000230385.1	+	0	0	0	0	0	0	0	0	0	0	0	0	0	0	0	0	0	0.012748
chr2	231822308	231822665	COX20P2	ENSG00000235013.1	+	0.711066	0.11999	0	0.604598	0.042334	0.283881	0	0	0.149639	0.066114	0	0	0	0	0.169423	0	0.14344	0.172688
chr2	231849083	231860747	AC105344.2	ENSG00000238062.1	-	0.2367	0.178069	0.22248	0.219928	0.256939	0.163064	0.024633	0.053817	0.126622	0.145554	0.076208	0.0905	0.095699	0.223338	0.229041	0.157017	0.170756	0.147572
chr2	231860836	231889770	SPATA3	ENSG00000173699.11	+	0	0	0	0	0	0	0	0	0	0	0	0	0	0	0	0	0	0
chr2	231902205	231914434	C2orf72	ENSG00000204128.5	+	5.26327	4.84401	4.74827	4.04426	4.88576	4.63141	0.514372	0.444033	0.405952	0.672987	0.513175	0.795665	1.7189	1.61368	2.21859	1.19874	1.04278	1.59889
chr2	231916755	231917352	RP11-223I10.1	ENSG00000261829.1	+	0.826801	0.232647	0.598439	0.571377	0.220721	0.436128	0.035907	0	0.071387	0	0	0.006617	0	0	0.035438	0.267516	0	0.103904
chr2	231921578	232037541	PSMD1	ENSG00000173692.8	+	165.169	183.138	183.69	185.59	185.107	189.142	172.869	183.051	180.523	184.628	188.651	190.514	174.027	188.726	170.269	191.468	198.154	180.113
chr2	231972944	231989832	HTR2B	ENSG00000135914.5	-	0	0	0	0	0	0	0	0	0	0	0	0.029397	0	0	0	0	0	0
chr2	231998176	231998344	RNU1-93P	ENSG00000201574.1	+	0	0	0	0	0	0	0	0	0	0	0	0.128909	0	0	0	0	0	0
chr2	232063260	232239548	ARMC9	ENSG00000135931.13	+	22.4838	21.2017	19.5979	23.6966	22.4395	20.4154	25.9375	25.7362	25.5298	25.1844	24.6473	23.3497	32.2921	28.817	29.3445	30.8325	28.3753	29.5694
chr2	232120810	232121019	AC018738.2	ENSG00000237039.1	+	15.2395	16.6491	17.2099	14.2402	12.7549	17.5187	12.9573	11.6118	9.62643	12.5101	11.9563	9.68239	13.2082	12.4871	11.7724	11.4126	10.637	12.9247
chr2	232227419	232227504	MIR4777	ENSG00000263641.1	+	0	0.232022	0	0	0	0.49725	0.715533	0.352231	0.369856	0	0.14937	0.382284	0	0	0	0	0.372424	0.624467
chr2	232253687	232259702	AC017104.6	ENSG00000224376.1	+	0.424532	0.861806	0.48629	1.1657	0.513335	0.74065	0.845672	0.332414	1.16207	0.765966	0.393558	0.293682	0.424906	0.2859	0.64728	0.803367	0.287277	0.218302
chr2	232260254	232265875	B3GNT7	ENSG00000156966.6	+	64.0829	60.1655	54.5097	56.0392	53.1769	52.9048	65.2909	52.5822	60.6298	56.7412	51.0785	56.9746	32.1065	20.7382	24.3281	48.8637	35.5339	37.0671
chr2	232298634	232299137	ZBTB8OSP2	ENSG00000172799.5	-	0	0.227649	0.185458	0.074159	0	0.130415	0.097676	0.07534	0	0	0.208711	0.210625	0.092406	0.029357	0	0	0.102938	0.122663
chr2	232301812	232302132	AC017104.4	ENSG00000230047.1	-	0	0	0	0	0	0	0	0	0	0	0	0	0.100502	0	0	0	0	0
chr2	232316906	232317864	AC017104.2	ENSG00000233538.1	+	0	0	0	0	0	0	0	0	0	0	0	0	0	0	0	0	0	0
chr2	232318242	232348352	NCL	ENSG00000115053.11	-	955.099	910.629	959.282	1043.05	1011.55	1021.29	557.721	579.515	634.999	593.906	616.677	652.668	598.634	605.51	571.806	543.564	569.09	521.058
chr2	232320511	232320647	SNORA75	ENSG00000206885.1	-	1.85428	1.60011	3.57631	2.99488	2.03348	1.7399	1.42013	0.932705	2.27081	3.61395	0.495364	1.9487	1.5156	2.54066	2.0296	2.74546	1.12255	2.13549
chr2	232321155	232321234	SNORD20	ENSG00000207280.1	-	3.6708	2.39724	1.77452	5.23682	1.57067	4.60631	2.1112	1.64525	4.5549	2.13289	3.52958	3.19851	2.0042	0.356969	0.397353	1.89602	0.986	0.30833
chr2	232325082	232325151	SNORD82	ENSG00000202400.1	-	0.708573	0.356319	0.219416	2.11585	1.13371	1.74599	0.546154	0.862435	1.47479	0.814579	1.47848	0.792202	1.18511	0.076863	0.490656	0.729936	0.949132	0.856411
chr2	232354915	232355000	AC017104.1	ENSG00000263774.1	-	0	0	0	0	0	0	0	0	0	0	0	0	0	0	0	0	0	0.312233
chr2	232366701	232366912	RNU2-22P	ENSG00000223198.1	-	1.56099	0.230144	2.59517	1.67757	1.87183	1.5565	0.825249	0.43978	0.99106	0.692204	0.315544	1.05289	1.75415	1.28473	2.29579	2.46446	1.5458	2.66135
chr2	232373137	232379050	LINC00471	ENSG00000181798.2	-	2.08658	1.72731	1.6786	2.26779	2.38618	1.83179	1.38867	1.09729	1.97554	1.34122	1.7057	2.334	2.50994	1.71799	2.01453	1.64266	1.76105	2.2889
chr2	232387871	232395206	NMUR1	ENSG00000171596.6	-	0.142358	0.126704	0.109591	0.161774	0.248619	0.199364	0.220799	0.127153	0.142417	0.19325	0.044095	0.144833	0.099999	0.10475	0	0.166141	0.099106	0.188779
chr2	232424614	232425075	AC104634.3	ENSG00000231494.1	+	0	0	0.006181	0	0	0	0	0	0	0	0	0	0	0	0	0	0	0
chr2	232450575	232451038	AC104634.2	ENSG00000228884.2	+	0	0.048447	0	0	0	0	0	0	0	0	0	0	0	0	0	0	0	0
chr2	232457575	232458994	C2orf57	ENSG00000177673.2	+	0	0	0	0	0	0	0	0	0	0	0	0	0	0	0	0	0	0
chr2	232510711	232510984	RN7SL499P	ENSG00000239202.2	-	0	0	0	0	0	0	0	0.097371	0	0	0	0	0	0	0	0.132814	0	0
chr2	232571517	232571621	MGC4771	ENSG00000269363.1	-	0.575025	1.13845	0.707432	0.321613	0	0.840941	0.671166	0.694921	0.518277	0.532851	0.616853	0.162307	1.60246	1.17146	0.915407	0.810883	0.88462	0.871279
chr2	232571605	232578251	PTMA	ENSG00000187514.10	+	4158.2	4000.96	3935.75	4231.05	3530.98	3568.88	2863.25	2850.84	3140.04	2877.08	3011.57	2778.35	2848.94	2738.59	2867.59	2379.92	2489.4	2430.06
chr2	232597135	232650982	PDE6D	ENSG00000156973.9	-	35.9811	37.8193	35.7443	35.3866	36.2329	32.8319	39.9541	37.8993	37.9244	40.8044	38.0344	39.7544	38.2576	39.9552	34.8401	38.8974	37.8068	40.7731
chr2	232646381	232673963	COPS7B	ENSG00000144524.13	+	58.0449	60.469	58.2386	62.6875	57.6294	62.6826	63.639	56.7059	54.521	59.2261	61.8677	59.7994	72.9351	60.3593	63.8794	77.7812	72.069	72.0255
chr2	232654191	232654597	RP11-690I21.1	ENSG00000237641.1	-	0	0.138669	0	0	0	0	0.426687	0	0	0	0	0	0	0	0	0	0	0
chr2	232674556	232677062	RP11-690I21.2	ENSG00000261096.1	+	0.421109	0.35474	0.413378	0.294279	0.225105	0.17065	0.415604	0.172905	0.476004	0.254567	0.178953	0.623223	0.218571	0.152624	0.301691	0.322414	0.195752	0.094529
chr2	232675058	232675554	RP11-690I21.3	ENSG00000260622.1	-	0	0	0	0	0	0	0	0	0	0	0	0	0	0	0	0	0	0
chr2	232756952	232757008	MIR1471	ENSG00000222246.1	-	0	0	0	0	0	0	0	0	0	0	0	0	0	0	0	0	0	0
chr2	232786530	232791113	NPPC	ENSG00000163273.3	-	1.20527	0.934578	1.08479	1.23539	1.25459	1.09787	0	0.081189	0	0	0.045661	0.123755	0	0.049711	0.190861	0.293478	0.257646	0
chr2	232825955	233209060	DIS3L2	ENSG00000144535.15	+	12.0086	13.3097	10.9752	13.4747	12.8903	13.4552	17.092	15.6277	16.0385	13.9692	12.1275	15.8342	19.5023	15.3205	16.7394	18.5222	17.0003	19.1557
chr2	232843198	232880430	AC105461.1	ENSG00000227033.1	-	0	0	0	0	0	0	0	0	0	0	0	0	0	0	0	0	0	0
chr2	233037363	233037457	MIR562	ENSG00000207626.1	+	0.310518	0	0.118977	0	0	0.222292	0	0	0	0	0	0	0	0	0	0	0	0
chr2	233207826	233208613	AC068134.10	ENSG00000251485.1	+	0.663157	0.441198	0.296494	0.607399	0.218714	0.395886	0.603102	0.35598	0.500247	1.03346	0.482681	0.53708	0.42377	0.1847	0.256048	0.248652	0.073829	0.177738
chr2	233214464	233216019	ECEL1P3	ENSG00000230122.1	-	0	0	0	0	0	0	0	0	0	0	0	0	0	0	0	0	0	0
chr2	233243244	233247599	ALPP	ENSG00000163283.6	+	0.092837	0.058145	0.074763	0.204323	0.126727	0.105738	0	0	0	0	0	0	0	0	0	0	0	0
chr2	233244345	233246384	AC068134.8	ENSG00000224516.1	-	0.634788	0	0.128715	0	0	0	0	0	0	0	0	0	0	0	0.050895	0	0	0
chr2	233250460	233252167	ECEL1P2	ENSG00000244280.1	-	3.42832	3.23403	3.64901	2.4239	2.40464	2.84218	0.234341	0.225311	0.072241	0	0	0.11433	1.11414	0.225801	0.81458	0.176695	0.656482	0.245827
chr2	233271553	233275424	ALPPL2	ENSG00000163286.3	+	1.128	0.714465	0.856363	0.793533	0.871155	0.524026	0	0	0	0.051527	0	0	0.046995	0	0	0	0	0
chr2	233280528	233284526	AC068134.5	ENSG00000204121.2	-	1.47397	0.768093	0.703717	0.628622	0.461737	0.260487	0	0	0	0	0	0	0.334468	0.224876	0.330773	0.249856	0.206805	0.411173
chr2	233285371	233286171	AC068134.6	ENSG00000237087.1	-	0.782292	0	0.257889	0	0.35449	0.097615	0	0	0	0	0	0	0.131811	0	0	0	0	0
chr2	233306744	233312128	DIS3L2P1	ENSG00000223788.4	+	0	0	0	0	0	0	0	0	0	0	0	0	0	0	0	0	0	0
chr2	233320833	233324742	ALPI	ENSG00000163295.4	+	0	0	0	0	0	0	0	0	0	0	0	0	0	0	0	0	0	0
chr2	233344537	233352538	ECEL1	ENSG00000171551.7	-	2.68636	2.86026	2.66943	2.17596	2.44781	2.35526	0.537783	0.672505	0.731723	0.610495	0.505839	0.601623	0.815575	0.664001	0.863261	0.68715	1.04453	1.25572
chr2	233385173	233390422	PRSS56	ENSG00000237412.2	+	0	0	0.022665	0	0	0	0	0	0	0	0	0	0	0	0	0	0	0
chr2	233390703	233401377	CHRND	ENSG00000135902.5	+	0.173943	0.131089	0.106513	0.122954	0	0.210828	0.147824	0.2093	0.192351	0.251559	0.16971	0.148414	0.074648	0.222466	0.119364	0.110464	0.265006	0.184116
chr2	233404437	233411113	CHRNG	ENSG00000196811.7	+	0	0	0	0	0	0	0	0	0	0	0	0	0	0	0	0	0	0
chr2	233412779	233415226	TIGD1	ENSG00000221944.3	-	9.82912	7.12353	8.7853	0	8.30979	0	6.18385	5.24028	6.13364	6.1626	6.39113	6.3605	0	6.47768	0	7.64744	6.23243	6.52761
chr2	233414762	233448354	EIF4E2	ENSG00000135930.9	+	83.8988	71.7555	76.8259	93.5748	81.4339	91.2421	93.1197	94.8033	89.8807	91.4782	97.8005	92.7844	104.842	112.272	102.614	103.343	111.602	96.9109
chr2	233415184	233415283	MIR5001	ENSG00000266620.1	-	0.000281	0	6.6e-05	1.4e-05	0	1.2e-05	7.3e-05	1.5e-05	0	4.6e-05	1e-06	1e-06	5e-06	3.6e-05	0.000227	1.1e-05	0	4.2e-05
chr2	233445658	233476681	AC073254.1	ENSG00000237126.4	-	0	0	0	0.04119	0.02771	0.034797	0	0	0.067381	0	0	0	0.064229	0.019801	0	0	0	0
chr2	233470767	233547491	EFHD1	ENSG00000115468.7	+	3.50304	2.89578	3.12887	2.79131	2.68416	3.26086	3.76263	4.09634	4.33381	4.68453	4.34002	4.55817	7.39703	6.61998	8.35082	5.34609	5.14038	6.41059
chr2	233514559	233514845	RN7SL359P	ENSG00000244384.2	+	0	0	0	0	0	0	0	0	0	0	0	0	0	0	0	0	0	0
chr2	233543673	233543775	snoU13	ENSG00000239170.1	+	0	0	0	0	0	0	0	0	0	0	0	0	0	0	0	0	0	0
chr2	233562009	233725285	GIGYF2	ENSG00000204120.10	+	45.4143	45.5122	43.6829	48.9853	48.6736	52.0111	41.6748	46.5588	44.902	41.3356	38.803	49.0735	48.2254	46.5783	50.3147	48.9686	51.4386	49.3168
chr2	233594233	233594908	AC064852.5	ENSG00000213055.3	-	0	0	0	0	0	0	0	0	0	0	0	0	0	0	0	0	0	0
chr2	233624856	233632659	AC064852.4	ENSG00000241409.1	-	0	0	0	0	0	0	0	0	0.102315	0	0	0	0.027053	0	0.024133	0	0.007458	0
chr2	233631174	233641278	KCNJ13	ENSG00000115474.6	-	0	0	0	0	0	0.010647	0.046992	0.092319	0.028663	0.054019	0.02953	0	0.125842	0.216329	0.088945	0.055876	0.000154	0
chr2	233647375	233647476	RNU6-107P	ENSG00000252452.1	+	0	0	0	0	0	0	0	0.213323	0	0.120243	0	0	0	0	0	0	0	0
chr2	233693363	233693461	Y_RNA	ENSG00000199781.1	+	0	0	0.272607	0	0	0	0.129605	0	0	0	0	0	0	0	0	0	0	0
chr2	233721980	233743418	C2orf82	ENSG00000182600.5	+	2.55776	1.44199	1.5155	1.62407	1.79986	1.08724	1.07814	1.03144	1.4882	1.54495	0.895139	1.11194	2.4873	1.25704	1.19931	2.26879	2.26718	1.79454
chr2	233743396	233877982	NGEF	ENSG00000066248.10	-	1.97126	1.34785	1.95825	1.67865	2.08315	1.65848	2.24056	2.12548	2.07751	2.13781	2.04246	1.89595	1.88652	1.85782	2.35473	2.6601	2.28215	2.80996
chr2	233877324	233880595	AC106876.2	ENSG00000222001.2	+	0	0	0	0	0	0	0	0	0	0	0	0	0	0	0	0	0	0
chr2	233897382	233899767	NEU2	ENSG00000115488.3	+	0	0	0	0	0.047975	0	0	0	0	0	0	0.058913	0	0	0	0	0	0
chr2	233924677	234116549	INPP5D	ENSG00000168918.9	+	13.4019	13.639	12.3569	13.1509	13.0721	11.0632	0.744146	0.683257	0.814852	0.812317	0.827475	0.662465	1.50599	1.31685	1.69946	2.42188	1.52997	2.23688
chr2	234113845	234114121	RN7SL32P	ENSG00000263941.1	+	0	0	0.182186	0.15507	0	0	0	0	0.013094	0	0	0	0.043784	0	0	0	0	0
chr2	234118697	234204320	ATG16L1	ENSG00000085978.17	+	18.9171	17.6073	15.8919	17.3171	18.2992	17.1766	16.9348	14.9258	16.8015	15.8695	14.5744	16.0175	20.1134	19.1881	19.8276	22.5889	17.955	20.4399
chr2	234184373	234184648	SCARNA5	ENSG00000252010.1	+	0.080822	0	0.427701	0.159675	0.137778	0.464821	0.187852	0.064152	0	0.247136	0	0.024397	0	0.407879	0.135032	0.152174	0.037403	0.133491
chr2	234197322	234197586	SCARNA6	ENSG00000251791.1	+	0.099032	0	0.017388	0.898876	0.235002	0.466185	0.476279	0.04991	0.085283	0	0.027439	0.085946	0	0	0	0.153443	0.345606	0.111933
chr2	234216462	234255701	SAG	ENSG00000130561.12	+	0	0	0	0	0	0	0	0	0	0	0	0	0	0	0	0	0	0
chr2	234259778	234262062	RP11-400N9.1	ENSG00000259793.1	-	0.119445	0.048514	0.012291	0	0.092254	0	0.038963	0	0.040051	0.016385	0	0.024529	0.061358	0.011773	0.023666	0.138499	0	0.108223
chr2	234263153	234380750	DGKD	ENSG00000077044.5	+	10.7852	10.7422	9.03857	13.0858	10.8218	11.4825	16.0444	11.7531	13.6057	13.426	10.6012	13.3965	13.3451	10.3558	11.8866	15.5677	12.1095	13.4919
chr2	234263220	234301045	AC019221.4	ENSG00000243637.1	+	0	0.160752	0	0.048034	0	0.054125	0.058486	0.614082	0	0	0	0.016309	0.0449	0	0	0	0	0
chr2	234288489	234288601	Y_RNA	ENSG00000201013.1	-	0	0	0	0	0	0	0	0	0	0	0	0	0	0	0	0	0	0
chr2	234384166	234475428	USP40	ENSG00000085982.9	-	4.83404	4.72939	5.16848	5.17659	4.91908	4.90202	8.48249	8.32462	7.234	8.79135	7.63165	8.93127	8.1119	7.87772	7.93046	9.82542	9.10266	9.41616
chr2	234454128	234455678	RP11-289A15.1	ENSG00000271639.1	+	0	0	0	0	0	0	0	0	0	0	0	0	0	0	0	0	0	0
chr2	234494085	234494937	UGT1A12P	ENSG00000228949.1	+	0	0.241074	0.051446	0.35021	0.191887	0.135545	0.058633	0	0	0.050198	0	0	0	0	0.137072	0.052374	0.122885	0
chr2	234512199	234513047	UGT1A11P	ENSG00000227846.1	+	0	0	0	0	0	0	0	0	0	0	0	0	0	0	0	0	0	0
chr2	234526291	234681956	UGT1A1	ENSG00000241635.3	+	0	0.026986	0	0	0	0.032102	0	0	0	0	0	0	0	0.012212	0	0.010104	0.013903	0
chr2	234545100	234681951	UGT1A10	ENSG00000242515.1	+	0	0	0	0	0	0	0	0	0	0	0	0.0454	0	0	0	0	0	0
chr2	234556572	234557672	UGT1A13P	ENSG00000234143.1	+	0	0	0	0	0	0	0	0	0	0	0	0	0	0	0	0	0	0
chr2	234580499	234681946	UGT1A9	ENSG00000241119.1	+	0	0	0	0	0	0.138853	0	0	0	0	0	0	0	0	0	0	0	0
chr2	234590584	234681945	UGT1A7	ENSG00000244122.2	+	0	0	0	0	0	0	0	0	0	0	0	0	0	0	0	0	0	0
chr2	234600253	234681946	UGT1A6	ENSG00000167165.14	+	0.029642	0	0.04426	0	0.02023	0	0	0.034421	0	0	0.019554	0	0	0	0.029331	0	0.01922	0
chr2	234602080	234617345	AC114812.8	ENSG00000224814.1	-	0	0	0	0	0	0	0	0	0	0	0	0	0	0	0	0	0	0
chr2	234621638	234681945	UGT1A5	ENSG00000240224.1	+	0	0	0	0	0	0	0	0	0	0	0	0	0	0	0	0	0	0
chr2	234627424	234681945	UGT1A4	ENSG00000244474.1	+	0	0	0	0	0	0	0	0	0	0	0	0	0	0	0	0	0	0
chr2	234630168	234630711	RPL17P11	ENSG00000233445.1	-	0	0	0	0	0	0	0	0	0	0	0	0	0	0	0	0	0	0
chr2	234637754	234681945	UGT1A3	ENSG00000243135.1	+	0	0	0	0	0	0	0	0	0	0	0	0	0	0	0	0	0	0
chr2	234647598	234650603	AC114812.9	ENSG00000248114.1	+	0	0	0	0	0	0	0	0	0	0	0	0	0	0	0	0	0	0
chr2	234651396	234652661	DNAJB3	ENSG00000227802.1	-	0	0	0	0	0	0	0	0	0	0	0	0	0	0	0	0	0	0
chr2	234655860	234656725	UGT1A2P	ENSG00000228445.1	+	0	0	0	0	0	0	0	0	0	0	0	0	0	0	0	0	0	0
chr2	234659263	234662302	AC114812.10	ENSG00000248705.1	+	0	0	0	0	0	0	0	0	0	0	0	0	0	0	0	0	0	0
chr2	234662951	234663991	AC114812.5	ENSG00000178836.6	-	0	0	0	0	0	0	0	0	0	0	0	0	0	0	0	0	0	0
chr2	234668894	234681945	UGT1A8	ENSG00000242366.2	+	0	0	0	0	0	0	0	0	0	0	0	0	0	0	0	0	0	0
chr2	234684370	234742069	MROH2A	ENSG00000185038.10	+	0	0	0	0	0	0.03776	0	0	0.154091	0	0	0	0	0	0.11579	0	0.039023	0
chr2	234742062	234763212	HJURP	ENSG00000123485.7	-	51.3215	54.0252	57.2278	52.3633	55.2136	56.1663	34.6424	32.3987	37.8051	34.6204	33.7426	38.6377	44.5518	52.7487	53.4365	47.8967	56.2509	66.784
chr2	234774083	234777090	MSL3P1	ENSG00000224287.2	-	19.0468	20.2158	19.2669	17.8286	19.2548	20.9133	13.695	14.9329	15.5737	16.8595	16.4223	17.0334	12.3968	12.5298	12.3954	14.156	14.4414	15.9401
chr2	234826043	234928166	TRPM8	ENSG00000144481.12	+	0.178864	0	0	0.051259	0	0	0.038852	0	0.017075	0	0.038851	0	0.058526	0	0.030486	0	0	0.248336
chr2	234854790	234864079	AC005538.5	ENSG00000237581.1	-	0	0	0	0	0	0	0	0	0	0	0	0	0	0	0	0	0	0
chr2	234959323	234985778	SPP2	ENSG00000072080.6	+	0	0	0	0	0	0	0	0	0	0	0	0	0	0	0	0	0	0
chr2	235017725	235018125	AC006037.2	ENSG00000226442.2	+	0	0	0	0	0	0	0	0	0	0	0	0	0	0	0	0	0	0
chr2	235131482	235133158	RP11-309M7.1	ENSG00000261298.1	+	0	0	0	0	0	0	0	0	0	0	0	0	0	0	0	0	0	0
chr2	235238127	235238482	AC097713.5	ENSG00000237784.1	+	0	0.09731	0	0	0	0	0.286548	0.068311	0	0	0	0	0	0	0.229903	0	0	0
chr2	235346972	235370771	AC097713.3	ENSG00000228162.1	+	0	0	0	0	0	0	0	0	0	0	0	0	0	0	0	0	0	0
chr2	235353234	235363239	AC097713.4	ENSG00000231682.1	-	0	0	0	0	0	0	0	0	0	0	0	0	0	0	0	0	0	0
chr2	235363801	235364427	AC097713.2	ENSG00000232690.1	-	0	0	0	0	0	0	0	0	0	0	0	0	0	0	0	0	0	0
chr2	235401685	235405697	ARL4C	ENSG00000188042.5	-	6.33795	6.47581	6.01419	7.31771	6.13415	6.11242	7.35643	7.20508	9.03453	9.54043	8.10371	9.44599	19.391	19.6473	16.4997	21.1731	22.2847	19.3946
chr2	235742959	235822028	AC010148.1	ENSG00000235726.1	-	0.630158	0.184055	0.340546	0.393755	1.367	0.46411	0.571849	0.482278	1.22511	1.67141	1.67057	1.03569	0.649178	0.565188	1.6816	0.691296	1.14409	0.905363
chr2	235860617	235964358	SH3BP4	ENSG00000130147.11	+	31.0458	26.5252	27.3974	29.2427	27.591	26.8178	48.5634	47.5679	45.766	48.6821	45.355	43.215	52.1738	50.642	49.1614	85.2427	83.9856	79.9021
chr2	235993466	235997230	AC114814.4	ENSG00000226542.1	-	0	0	0	0	0	0	0	0	0	0	0	0	0	0	0	0	0	0
chr2	236055660	236056144	AC114814.2	ENSG00000231032.1	-	0	0	0	0	0	0	0	0	0	0	0	0	0	0	0	0	0	0
chr2	236086540	236087549	AC114814.3	ENSG00000235293.1	+	0	0	0	0	0	0	0	0	0	0	0	0	0	0	0	0	0	0
chr2	236235002	236235095	AC092576.1	ENSG00000216002.1	+	0	0	0	0	0	0	0.114213	0	0	0	0	0	0	0	0	0	0	0
chr2	236402733	237040444	AGAP1	ENSG00000157985.13	+	25.8635	24.3168	20.7372	25.5963	24.1126	25.5144	10.6986	9.23007	11.0716	10.46	8.67012	10.9036	13.7954	11.9424	12.5435	17.3998	15.4638	17.0316
chr2	236414395	236416210	AGAP1-IT1	ENSG00000235529.1	+	0.422109	1.22917	0.358533	0.43393	0.412503	0.860692	0.059943	0.201757	0.310949	0.190868	0.317204	0.068602	0.35362	0.374297	0.166733	0.199831	0.200118	0.577914
chr2	236480575	236480647	AC012305.1	ENSG00000221704.1	+	0	0	0	0	0	0	0	0	0	0	0	0	0	0	0	0	0	0
chr2	236682499	236692031	AC064874.1	ENSG00000222007.2	-	0	0	0	0	0	0	0	0	0	0	0	0	0	0	0	0	0	0
chr2	236791006	236791137	TMSB10P1	ENSG00000228499.1	-	0	0.642455	0.31915	0.173272	0.404983	0.735922	1.24579	1.7082	1.86855	0.846017	3.1527	0.979	0.279318	0.606706	1.75494	1.37406	0.437153	0.316964
chr2	236945894	236945955	RNU7-127P	ENSG00000238812.1	+	0	0	0	0	0	0.263972	0	0	0	0	0	0	0	0	0	0	0	0
chr2	236980939	236981196	RN7SL204P	ENSG00000264676.1	+	0.154613	0	0.088447	0.082164	0	0	0.183704	0.125679	0	0.063384	0	0	0	0.058552	0	0.076729	0	0
chr2	237061715	237061816	Y_RNA	ENSG00000207049.1	-	0	0	0	0	0	0	0	0	0	0	0	0	0	0	0	0	0	0
chr2	237073879	237077012	GBX2	ENSG00000168505.6	-	0.764868	0.316299	0.512004	0.460759	0.419498	0.520235	0	0.087419	0.08674	0	0	0	0.056328	0	0	0	0	0
chr2	237076090	237203570	AC079135.1	ENSG00000233611.3	+	0	0	0	0	0	0	0	0	0	0	0	0	0	0	0	0	0	0
chr2	237102095	237173052	ASB18	ENSG00000182177.9	-	0	0	0	0	0	0	0	0	0	0	0	0	0	0	0	0	0	0
chr2	237119016	237119191	RNU1-31P	ENSG00000200745.1	-	0	0	0	0	0	0	0	0	0	0	0	0	0	0	0	0	0	0
chr2	237232794	237416185	IQCA1	ENSG00000132321.12	-	6.60492	5.35039	5.5865	6.34428	6.28365	6.2869	15.0973	14.8912	14.4216	15.5694	13.8092	14.8618	21.4889	20.0199	21.6998	17.9483	18.3306	17.4224
chr2	237276203	237277745	RP11-785G17.1	ENSG00000270540.1	+	0.033701	0.009534	0	0.070189	0.178875	0.059223	0	0	0.028411	0.05583	0	0	0	0	0	0	0	0
chr2	237299717	237301031	AC019068.2	ENSG00000232893.1	+	0.36201	0.110575	0.129861	0	0	0.164651	0.138273	0.283706	0.404882	0.465898	0.151783	0.111879	0	0	0	0	0.272462	0
chr2	237316489	237317720	RPL3P5	ENSG00000231546.1	-	0	0	0	0	0	0	0	0.00277	0	0	0	0.028004	0.023036	0	0	0.066445	0	0.050434
chr2	237476430	237491001	ACKR3	ENSG00000144476.5	+	1.31086	0.914565	1.68407	3.11695	2.04734	1.47622	46.0001	42.6085	32.2053	26.1462	23.0322	19.5576	38.4752	29.3857	32.5768	13.1764	7.57675	10.2856
chr2	237642025	237663006	AC011286.1	ENSG00000232328.1	+	0	0	0	0	0	0	0.050288	0.117489	0	0	0	0	0	0	0	0	0	0
chr2	237923847	237923948	RNU6-1051P	ENSG00000202341.1	-	0	0	0	0	0.551111	0	0	0	0.101211	0.215172	0	0	0	0	0.275827	0.304234	0	0
chr2	237957242	237964810	AC105760.3	ENSG00000124835.2	-	0	0	0	0.050009	0	0	0	0	0	0	0	0.064937	0	0.085707	0	0.034294	0	0.17522
chr2	237968077	237994460	AC105760.2	ENSG00000227252.1	-	0.50569	0.486191	0.461354	0.550408	0.285635	0.239887	0.586103	0.621346	0.630824	0.516535	0.586393	0.764866	0.584028	0.718876	0.910003	0.87563	0.559598	0.672376
chr2	237993955	238009109	COPS8	ENSG00000198612.6	+	53.1478	39.1228	35.437	59.1717	39.5692	54.4122	46.6274	46.7973	52.0056	46.8363	76.1108	45.338	82.4522	63.1769	94.8118	63.9728	86.9313	55.4171
chr2	238031553	238032740	AC107079.1	ENSG00000224844.1	-	0	0	0	0	0	0	0	0	0	0	0	0	0	0	0	0	0	0
chr2	238165734	238166319	AC112715.2	ENSG00000224132.2	+	0	0.098186	0	0	0	0	0.121201	0.121289	0	0	0	0	0.286228	0	0	0	0	0
chr2	238232646	238323018	COL6A3	ENSG00000163359.11	-	1.84702	1.59013	1.6275	1.55555	1.60522	1.76156	1.01795	0.956957	1.1479	1.45559	1.29086	1.31634	1.50093	0.907351	1.15883	1.00992	1.06343	1.0858
chr2	238330063	238333919	AC112721.1	ENSG00000222022.1	-	0	0	0	0	0	0	0	0	0	0	0	0	0	0	0	0	0	0
chr2	238337563	238343465	AC112721.2	ENSG00000222032.1	-	0	0	0	0	0	0	0	0	0	0	0	0	0	0	0	0	0	0
chr2	238394071	238463961	MLPH	ENSG00000115648.9	+	17.7976	16.5002	15.1452	16.2099	19.3807	15.9608	1.49126	1.55078	1.99153	1.98423	2.67098	3.15316	1.84063	1.11453	1.36105	1.92318	1.94575	1.16167
chr2	238471808	238471913	RNU6-1140P	ENSG00000222449.1	+	0	0	0.219416	0	0	0	0	0	0	0	0	0	0	0	0	0	0	0
chr2	238475217	238475818	PRLH	ENSG00000071677.1	+	0	0	0	0	0	0.175981	0	0	0.166986	0	0	0	0	0	0	0	0	0
chr2	238482965	238510257	RAB17	ENSG00000124839.8	-	319.907	308.422	290.725	340.775	304.405	316.725	118.589	112.381	111.668	106.844	84.7131	95.3349	312.485	272.273	289.401	245.011	202.293	207.016
chr2	238499663	238504624	AC104667.3	ENSG00000234949.2	+	2.97761	2.05025	2.94201	2.51639	3.29073	3.03786	2.43578	2.25428	2.49038	2.64305	2.70021	2.72132	3.497	3.44987	2.62327	3.38897	3.75142	1.81907
chr2	238521620	238535168	AC096574.5	ENSG00000227107.1	+	0	0	0	0	0	0	0.436764	0.25128	0.443275	0.184313	0.21221	0.201902	0.605059	0.429068	0.551359	0.289235	0	0.118548
chr2	238536219	238722325	LRRFIP1	ENSG00000124831.14	+	110.659	109.935	109.145	114.321	114.873	116.504	54.1963	54.0679	57.2994	54.0635	51.7617	61.4233	73.4108	74.1241	72.2919	68.8549	69.0516	69.5521
chr2	238707032	238751451	RBM44	ENSG00000177483.7	+	1.35296	1.29581	1.16554	1.09225	1.24704	1.28694	0.711882	0.529771	0.56564	0.600454	0.604884	0.820091	0.764226	0.773832	0.923101	0.756486	0.655968	0.930376
chr2	238767536	238820756	RAMP1	ENSG00000132329.6	+	1.02837	1.65622	1.21436	0.890024	0.976033	0.712469	0.312787	0.530134	0.313048	0.163625	0.322085	0.081397	0.858844	0.825972	1.04917	3.59119	4.83069	5.14288
chr2	238778547	238778625	SNORD39	ENSG00000263723.1	+	0	0	0	0	0	0	0	0	0	0	0	0	0	0	0	0	0	0
chr2	238875469	238951236	UBE2F	ENSG00000184182.14	+	40.1643	47.8942	43.7231	52.5831	54.2894	48.4502	56.2188	57.1137	58.737	61.1387	51.9674	57.9736	54.9864	62.9391	58.6036	58.4387	60.0438	68.0792
chr2	238875656	239008053	UBE2F-SCLY	ENSG00000258984.1	+	2.6673	0.787114	1.15192	1.95365	0.509629	0.702655	0.451229	0.301331	2.62095	0.194828	0.488419	6.75591	0.520819	0.633985	4.23714	0.884694	0.85923	0.929572
chr2	238937612	238937704	RNU6-1333P	ENSG00000251971.1	-	0	0	0	0	0	0	0	0	0	0	0	0	0	0	0	0	0	0
chr2	238969530	239008054	SCLY	ENSG00000132330.12	+	43.3576	38.3349	35.4634	46.9791	43.9083	40.1314	25.2505	21.3047	19.7555	21.8585	22.4388	16.8903	29.9197	27.54	22.3567	26.8312	25.3372	26.8127
chr2	239008798	239041928	ESPNL	ENSG00000144488.10	+	0.850256	0.632588	0.531601	0.355001	0.551354	0.292193	0.704864	0.453453	0.416213	0.301291	0.28921	0.405291	0.475592	0.468633	0.450154	0.362911	0.385288	0.139861
chr2	239047363	239061588	KLHL30	ENSG00000168427.7	+	0.024581	0	0	0	0	0	0	0	0	0	0	0	0	0	0.019318	0.014359	0	0
chr2	239067623	239077541	FAM132B	ENSG00000178752.11	+	2.66748	2.51156	1.17331	2.63456	2.27981	2.24382	0.93809	0.761469	1.55785	1.65342	0.873447	0.867877	0.919715	0.434427	0.820565	0.704215	1.08448	0.838722
chr2	239079042	239112370	ILKAP	ENSG00000132323.4	-	20.562	19.4378	18.4714	24.7571	21.7394	24.1664	28.5308	26.2877	28.1502	27.2314	25.6909	28.4035	29.2167	24.9362	28.3351	31.8419	28.5992	30.2994
chr2	239133193	239140318	AC016757.3	ENSG00000186235.6	-	1.78443	1.38172	1.49578	1.65163	2.08213	1.97211	0.451855	0.461444	0.576428	0.367997	0.17345	0.121792	0.289417	0.126487	0.099667	0.392117	0.327253	0.574217
chr2	239140325	239164274	AC096574.4	ENSG00000225057.2	+	0.023988	0.055563	0	0	0.065661	0.066294	0.074296	0.055133	0.078431	0.128051	0.045233	0.088147	0.036552	0.022859	0.046845	0	0	0.119758
chr2	239146908	239149303	HES6	ENSG00000144485.6	-	28.0467	28.2612	27.0171	30.6154	29.725	34.7211	17.3484	15.1378	17.5621	15.3364	13.2167	14.331	11.5206	9.67788	12.505	12.5771	11.9688	12.8479
chr2	239152679	239198743	PER2	ENSG00000132326.7	-	3.0755	2.11614	2.11384	2.87054	2.69789	2.99245	2.78239	2.16021	2.98223	2.76438	2.29304	2.52271	6.26726	4.97666	7.25725	8.16844	7.04336	8.0069
chr2	239192329	239192498	AC012485.1	ENSG00000268396.1	+	0	0	0	0	0	0	0	0	0	0	0	0	0	0	0	0	0	0
chr2	239207351	239209261	AC012485.2	ENSG00000232306.1	-	0	0	0	0	0	0	0	0	0	0	0	0	0	0	0	0.101209	0	0.207416
chr2	239229082	239309541	TRAF3IP1	ENSG00000204104.7	+	10.6677	9.89323	10.1193	12.4415	12.1729	10.6563	15.0786	16.9848	15.8571	15.6065	15.128	16.7995	17.8095	16.116	17.0731	16.275	15.6641	17.227
chr2	239321283	239321386	RNU6-234P	ENSG00000202099.1	+	0	0	0	0	0	0	0	0.443056	0	0	0	0	0	0	0	0	0	0
chr2	239335383	239360891	ASB1	ENSG00000065802.7	+	13.5189	12.4415	12.0856	16.9823	15.153	13.4524	14.5565	12.9453	14.0298	12.879	12.6581	15.3295	19.309	16.3749	17.9446	20.3933	18.1374	19.7972
chr2	239335718	239336370	AC016999.2	ENSG00000229915.1	-	0	0	0	0	0	0	0	0	0	0	0	0	0	0	0	0	0	0
chr2	239419331	239463695	AC092619.1	ENSG00000225493.1	-	0	0	0	0	0	0	0	0	0.056085	0	0	0	0	0	0	0	0	0
chr2	239628965	239649421	AC113618.1	ENSG00000234279.1	+	0	0	0	0	0.178388	0	0	0	0	0	0	0	0	0	0	0	0	0
chr2	239643904	239644188	AC113618.2	ENSG00000224252.1	-	0	0	0	0	0	0	0	0	0	0	0	0	0	0	0	0	0	0
chr2	239697289	239698357	AC144525.1	ENSG00000226992.1	-	0	0	0	0	0	0	0	0	0	0	0	0	0	0	0	0	0	0
chr2	239756673	239795893	TWIST2	ENSG00000233608.2	+	1.31976	0.683888	1.01349	1.08249	1.94318	1.49427	1.16031	0.911703	1.26339	0.497676	1.2972	0.992442	0.440992	0.227703	0.258501	0.880119	0.723193	0.495166
chr2	239840998	239847965	AC114788.2	ENSG00000227744.4	-	0	0	0	0	0	0	0	0	0	0	0	0	0	0	0	0	0	0
chr2	239894624	239894706	AC114788.1	ENSG00000211566.2	-	0	0	0	0	0	0	0	0	0	0	0	0	0	0	0	0	0	0
chr2	239928722	239931139	RP11-648F7.1	ENSG00000260506.1	-	0	0	0	0	0	0	0	0	0	0	0	0	0	0	0	0	0	0
chr2	239969864	240323348	HDAC4	ENSG00000068024.12	-	8.79549	9.90722	6.67885	10.9923	11.1308	11.3732	6.73245	6.65576	7.76928	5.98699	5.56508	7.18287	7.303	6.60501	8.27625	8.02336	8.17256	8.59514
chr2	239990513	239990610	MIR4440	ENSG00000266109.1	-	0	0	0	0	0	0	0	0	0	0	0	0	0	0	0	0	0	0
chr2	239990615	239990708	AC017028.6	ENSG00000265332.1	-	0	0	0	0	0	0	0	0	0	0	0	0	0	0	0	0	0	0
chr2	239990762	239990855	AC017028.10	ENSG00000266360.1	-	0	0	0	0	0	0	0	0	0	0	0	0	0	0	0	0	0	0
chr2	239990860	239990953	AC017028.2	ENSG00000263743.1	-	0	0	0	0	0	0	0	0	0	0	0	0	0	0	0	0	0	0
chr2	239991056	239991149	AC017028.3	ENSG00000264103.1	-	0.396444	0	0	0	0	0	0	0	0	0	0	0	0	0	0	0	0	0
chr2	239991154	239991247	AC017028.4	ENSG00000264518.1	-	0.524869	0	0	0	0	0	0	0	0	0	0	0	0	0	0	0	0	0
chr2	239991301	239991394	AC017028.9	ENSG00000265979.1	-	0	0.13562	0	0	0	0	0	0	0	0	0	0	0	0	0	0	0	0
chr2	239991448	239991541	AC017028.5	ENSG00000264730.1	-	0	0	0	0	0	0	0	0	0	0	0	0	0.206439	0.413877	0.182691	0	0	0
chr2	240007394	240007492	AC017028.8	ENSG00000265891.1	-	0.622951	0.173561	0	0.676182	0.693064	0	0.441715	0.172382	0	0.015214	0.306028	0.008002	0.516984	0	0	0.267516	0	0
chr2	240007523	240007622	MIR4441	ENSG00000264810.1	-	0.175831	0.277137	0.219416	0	0.248	0.019353	0.301133	0	0	0	0.121187	0.62584	0.242566	0.132441	0	0	0.082056	0
chr2	240008039	240008138	AC017028.7	ENSG00000265416.1	-	0.262435	0	0.127261	0	0.162578	0	0	0	0	0.484137	0	0	0	0	0	0	0	0
chr2	240083493	240084053	AC017028.1	ENSG00000213828.1	-	0	0.173211	0	0	0	0	0	0.094541	0	0	0	0.149288	0	0	0	0	0	0.096982
chr2	240227157	240227240	MIR4269	ENSG00000265215.1	+	0	0	0	0	0	0	0	0	0	0	0	0	0	0	0	0	0	0
chr2	240273419	240273499	MIR2467	ENSG00000264292.1	-	0	0	0	0.268595	0	0	0	0	0	0	0	0	0	0	0	0	0	0
chr2	240323130	240324058	AC062017.1	ENSG00000222020.2	+	0.34451	1.87305	0.78244	1.55708	1.14219	2.61998	1.15946	1.53179	1.03021	0.587104	0.821308	1.04382	1.27969	1.3053	1.38283	1.12989	1.17741	0.938933
chr2	240499995	240507788	AC079612.1	ENSG00000196758.3	+	0	0	0	0.04493	0.068517	0	0	0	0.041324	0.025879	0.05817	0.06434	0	0	0	0.055961	0.011017	0.127172
chr2	240547392	240552533	AC079612.2	ENSG00000227459.1	+	0	0	0	0	0	0	0	0	0	0	0	0	0	0	0	0	0	0
chr2	240656650	240657232	RP11-315F22.1	ENSG00000259889.1	+	0	0	0	0	0	0	0	0	0	0	0	0	0	0	0	0	0	0
chr2	240684554	240724577	AC093802.1	ENSG00000220256.3	+	0	0	0	0	0	0	0	0	0	0	0	0	0	0	0	0	0	0
chr2	240831867	240964819	NDUFA10	ENSG00000130414.7	-	34.848	38.6762	35.2736	36.8334	37.0238	42.7758	31.8024	35.2915	32.546	33.5743	34.3123	31.8686	35.5898	37.9917	35.8986	36.22	33.2502	35.1324
chr2	240882432	240882511	MIR4786	ENSG00000264279.1	-	0	0	0	0.237086	0	0	0.523709	0.34665	0.279014	0.60786	0.078772	0.101501	0.23347	1.41753	0	0.227389	0	0
chr2	240968841	240969906	OR6B2	ENSG00000182083.6	-	0	0	0	0	0.024815	0	0	0	0	0	0	0	0	0	0	0	0	0
chr2	240981230	240982399	PRR21	ENSG00000221961.2	-	0	0	0	0	0	0	0	0	0	0	0	0	0	0	0	0	0	0
chr2	240984494	240985489	OR6B3	ENSG00000178586.4	-	0	0	0	0	0	0	0	0	0	0	0	0	0	0	0	0	0	0
chr2	241018850	241019779	OR9S24P	ENSG00000231278.1	+	0	0	0	0	0	0	0	0	0	0	0	0	0	0	0	0	0	0
chr2	241048519	241049469	OR5S1P	ENSG00000213048.3	+	0	0	0.028148	0	0	0	0	0	0	0	0	0	0	0	0	0	0	0
chr2	241053907	241064304	AC013469.1	ENSG00000267963.1	+	0	0	0	0	0	0	0	0	0	0	0	0	0	0	0	0	0	0
chr2	241065980	241076224	MYEOV2	ENSG00000172428.6	-	62.7844	65.6135	69.307	85.3525	71.9925	72.2564	86.2378	97.408	89.702	90.5536	92.0669	84.5984	100.987	113.028	114.793	98.7037	98.9211	82.0471
chr2	241078446	241083979	OTOS	ENSG00000178602.3	-	0	0	0	0	0	0	0	0	0	0	0	0.209948	0	0	0	0	0	0.09581
chr2	241166977	241195452	AC124861.1	ENSG00000227479.1	-	0	0	0	0	0	0	0	0	0	0	0	0	0	0	0	0	0	0
chr2	241201132	241201277	AC124861.2	ENSG00000221412.1	-	0	0	0	0	0	0	0	0	0	0	0	0	0	0	0	0	0	0
chr2	241375088	241407493	GPC1	ENSG00000063660.4	+	17.8256	15.9703	14.1919	16.5292	17.7296	15.8894	26.8663	24.6826	20.9676	21.9707	19.6073	17.793	34.2204	29.122	31.6838	29.8147	26.8323	24.805
chr2	241388732	241396131	AC110619.2	ENSG00000218416.3	-	0.053168	0.059047	0	0	0.059226	0	0	0	0	0.022635	0.030063	0	0	0	0	0	0	0
chr2	241390181	241391848	AC110619.1	ENSG00000255735.1	-	0	0	0.135753	0.015384	0	0.051275	0.04741	0	0	0	0.003171	0	0.012506	0	0.052135	0.02117	0.012061	0.030699
chr2	241395418	241395506	MIR149	ENSG00000207611.1	+	0	0	0	0	0.229114	0	0.076497	0	0	0	0	0	0	0	0	0.153296	0	0
chr2	241418839	241508626	ANKMY1	ENSG00000144504.11	-	2.97656	2.59982	1.5761	2.3154	2.02061	2.85376	2.94971	2.60537	2.65435	2.24996	2.26757	2.17328	3.44685	3.66437	3.19805	5.90046	5.12872	4.63832
chr2	241499471	241503431	DUSP28	ENSG00000188542.5	+	1.61063	1.19198	1.42962	1.28096	1.03629	0.856544	1.07176	1.35379	1.24573	1.28845	1.20052	1.36721	1.59607	1.82286	1.98296	1.9655	1.59682	1.71955
chr2	241505221	241520789	RNPEPL1	ENSG00000142327.7	+	4.80288	4.79733	3.35186	4.15963	4.34517	5.18755	12.4124	9.59406	7.93021	9.23816	6.97813	7.38475	19.5151	12.1701	18.1124	19.073	15.3518	15.3434
chr2	241522117	241526116	CAPN10-AS1	ENSG00000260942.1	-	1.86696	1.87885	1.75329	1.86566	1.96939	2.05119	2.35885	2.01868	1.75395	1.8096	1.80642	2.05893	3.3297	2.13059	2.39535	2.88987	2.44799	3.00618
chr2	241526133	241557122	CAPN10	ENSG00000142330.15	+	19.6428	16.1941	17.0107	17.2511	17.8662	19.7301	20.0196	18.4658	17.0729	16.3749	14.1716	15.3816	21.5338	17.2975	22.3414	24.5254	21.5948	22.9249
chr2	241544848	241570676	GPR35	ENSG00000178623.7	+	0.187369	0.056157	0.107866	0.055934	0.089589	0	0.192406	0.260087	0.292477	0.209958	0.159758	0.365389	0.196145	0.204701	0.059291	0.048649	0.075759	0.294204
chr2	241615835	241622323	AQP12B	ENSG00000185176.8	-	0	0	0	0	0	0	0.025638	0	0	0.027066	0.035073	0.042989	0	0	0	0	0.0235	0.020622
chr2	241624478	241624705	AC011298.1	ENSG00000268822.1	-	0	0	0	0	0	0	0.036752	0	0	0.046243	0	0	0.068621	0	0	0	0	0
chr2	241625751	241629831	AC011298.2	ENSG00000219159.3	+	0	0	0	0	0	0	0.087625	0.06795	0.01323	0.100671	0	0	0.056232	0.01218	0	0	0.133961	0.162861
chr2	241631262	241637900	AQP12A	ENSG00000184945.9	+	0	0	0	0	0	0	0.094452	0	0	0	0.057526	0.090189	0	0	0	0	0.081445	0
chr2	241653181	241759725	KIF1A	ENSG00000130294.10	-	83.3259	72.6076	65.9617	95.44	84.4209	85.622	54.7333	44.1336	55.8227	56.5819	45.9871	52.7596	36.8938	23.1067	28.2012	100.58	78.8942	89.5873
chr2	241807896	241819919	AGXT	ENSG00000172482.4	+	0	0	0	0	0	0	0	0	0	0	0	0	0	0.058206	0.082689	0	0	0.077179
chr2	241825465	241836306	C2orf54	ENSG00000172478.13	-	0.067528	0.186315	0	0.056283	0	0	0	0	0	0	0	0	0.222964	0	0.090938	0.186877	0.107743	0
chr2	241858202	241932728	AC104809.3	ENSG00000226321.3	+	0	0	0	0	0	0	0	0	0	0	0	0	0	0	0	0	0	0
chr2	241894034	241906868	AC104809.4	ENSG00000233392.1	-	0	0	0.054034	0	0.037928	0.289112	0	0	0	0.053556	0	0.017419	0.021227	0	0	0	0.023164	0
chr2	241920932	241925489	AC104809.2	ENSG00000223991.1	-	0	0	0	0	0	0	0	0	0	0	0	0	0	0	0	0	0	0
chr2	241938255	242034983	SNED1	ENSG00000162804.9	+	0.885054	0.544602	0.374528	0.871603	0.911346	1.15002	0.454676	0.521309	1.05878	0.45818	0.344621	0.414679	0.975154	0.991727	0.917193	0.587865	0.448867	0.684246
chr2	241949462	241950161	AC093585.6	ENSG00000229996.1	-	0	0	0	0	0	0	0.105843	0.136068	0	0	0	0.104578	0	0	0	0	0	0
chr2	241955016	242003533	AC005237.4	ENSG00000225521.1	-	0	0	0	0	0	0	0	0	0	0	0	0	0	0	0	0	0	0
chr2	242011584	242041747	MTERFD2	ENSG00000122085.12	-	31.6946	28.9203	30.9877	26.7894	30.7899	34.552	29.4804	36.183	37.1756	33.0602	36.426	39.0376	45.271	39.6171	49.126	35.886	30.9848	50.4322
chr2	242045514	242089679	PASK	ENSG00000115687.9	-	27.883	25.606	24.3186	28.5231	28.4697	26.354	23.8447	22.5294	24.6357	21.8326	22.6615	22.7503	35.6432	35.5457	35.7703	28.4985	27.4795	28.4667
chr2	242058140	242058358	AC005237.2	ENSG00000235861.1	+	0	0	0	0	0	0	0	0	0	0	0	0	0	0	0	0	0	0
chr2	242088991	242123067	PPP1R7	ENSG00000115685.10	+	40.6086	53.309	39.9222	41.6242	44.5292	62.2532	73.6578	69.9482	72.4579	58.5891	74.8477	57.1751	51.1386	72.2967	76.0521	65.5278	80.9317	67.0292
chr2	242127924	242164792	ANO7	ENSG00000146205.9	+	4.12884	3.62382	3.34031	4.14083	3.85528	4.19262	2.17182	1.44997	1.8238	1.52052	1.61688	1.64123	2.58613	1.56533	1.7284	1.75579	1.46961	1.84704
chr2	242166679	242256476	HDLBP	ENSG00000115677.12	-	235.333	244.49	230.177	254.014	229.526	246.331	284.066	287.874	277.084	287.812	287.655	272.882	271.473	275.362	264.299	275.427	289.461	283.794
chr2	242167319	242168850	AC104841.2	ENSG00000268485.1	+	0.029351	0.041351	0.021705	0.065801	0.023185	0.032692	0.017277	0.018216	0.008591	0.013472	0.00956	0.008941	0.018119	0.007451	0.006362	0.0373	0.011834	0.015678
chr2	242184617	242184714	AC104841.1	ENSG00000266621.1	-	0.787304	0	0.391813	0	0.32898	0.204713	0	0	0	0.208585	0	0.30718	0.024752	0.344194	1.11852	0.619655	0.394346	1.90207
chr2	242254515	242293442	2002-09-01	ENSG00000168385.13	+	393.131	361.57	378.52	375.633	405.625	424.463	328.607	348.948	385.144	357.994	354.993	386.162	337.361	341.957	320.885	353.786	363.07	340.22
chr2	242290755	242292519	AC005104.3	ENSG00000223374.1	-	0	0	0.000574	0	0	0.001723	0	0	0	0	2.8e-05	0	0.000113	0	0	0	0.001304	0
chr2	242295658	242434256	FARP2	ENSG00000006607.9	+	10.9291	8.82113	10.0571	14.0786	12.349	12.7244	16.2693	14.3957	15.2831	14.374	14.9082	15.5409	17.1122	16.6436	19.2819	20.5879	16.6192	18.2442
chr2	242417320	242417397	MIR3133	ENSG00000263752.1	+	0	0	0	0	0	0	0	0	0	0	0	0.053321	0	0	0.829225	0	0	0
chr2	242417731	242418408	AC110299.5	ENSG00000224232.1	+	0.066576	0.142247	0	0.112311	0.050397	0	0.136334	0.032722	0.409468	0	0	0.016066	0.138456	0.091566	0.002784	0.134153	0	0.163946
chr2	242432089	242449145	STK25	ENSG00000115694.10	-	102.137	78.4513	88.3078	95.5939	98.2203	91.7838	107.024	88.3093	105.161	97.3388	84.6651	86.1828	107.227	104.853	107.183	125.165	112.763	116.344
chr2	242483818	242498392	BOK-AS1	ENSG00000234235.1	-	0	0.071885	0	0	0	0	0.005614	0	0	0	0	0	0	0	0	0	0.006426	0
chr2	242498136	242513546	BOK	ENSG00000176720.3	+	24.1281	23.4859	20.7993	25.1405	23.7508	22.4195	28.4539	26.428	24.8217	24.8922	22.4329	21.4328	20.5746	19.5166	21.0996	21.9011	18.9079	19.1779
chr2	242521337	242522141	RP11-367H1.1	ENSG00000273113.1	+	1.03768	0.630014	0.822604	0.921675	0.423089	0.855532	0.27324	0.365962	0.068974	0.135785	0.091831	0.300643	0.248593	0.331103	0.563367	0.596843	0.54222	0.892888
chr2	242523820	242576864	THAP4	ENSG00000176946.7	-	56.7538	54.431	53.2348	56.9806	56.2426	54.8572	43.3083	44.7981	40.9106	44.5892	40.5809	39.3805	53.2643	51.0201	50.7436	50.1088	52.5193	51.3731
chr2	242524383	242524490	RNA5SP122	ENSG00000207186.1	+	0	0	0	0	0	0	0	0	0	0	0	0	0	0	0	0	0	0
chr2	242576628	242613272	ATG4B	ENSG00000168397.12	+	63.0818	52.1632	59.2934	65.0286	65.7828	67.4107	55.5598	47.8601	54.7735	52.9033	48.6453	59.6702	83.5007	73.9062	79.4908	93.9799	78.0608	80.894
chr2	242615157	242626406	DTYMK	ENSG00000168393.8	-	50.9711	52.2043	46.7092	50.6413	52.9868	50.0129	44.3008	42.568	46.468	45.2774	40.7871	40.3035	57.1882	51.2274	55.5705	51.6701	48.7929	45.9854
chr2	242629829	242633704	AC133528.2	ENSG00000228989.1	+	6.87578	7.28838	7.54684	5.93405	5.9095	4.51869	5.8687	4.45049	3.50415	4.70786	3.16547	4.23112	7.66509	4.88624	8.09918	7.64	4.3908	5.37643
chr2	242641450	242668893	ING5	ENSG00000168395.10	+	20.825	16.3912	15.2806	21.5326	19.6486	20.1455	18.8121	15.3188	17.607	16.7973	14.5979	18.4236	21.5295	19.3992	21.7041	21.9115	17.0702	20.3622
chr2	242664030	242665108	AC114730.11	ENSG00000235351.1	-	0.269205	0	0	0	0.095915	0	0	0.103161	0	0	0	0.029155	0	0	0	0	0	0
chr2	242673994	242708231	D2HGDH	ENSG00000180902.12	+	5.75311	5.1111	4.50782	6.0485	5.2988	5.13217	8.22359	7.79566	6.02047	6.60529	5.25638	5.56606	11.0303	7.53945	10.6059	13.3081	10.7243	13.0733
chr2	242674130	242674913	AC114730.8	ENSG00000215692.2	-	0	0	0	0	0	0	0	0	0	0	0	0	0	0	0	0	0	0
chr2	242694208	242695155	AC114730.7	ENSG00000234793.1	-	0	0	0	0.005012	0	0	0	0	0	0	0	0	0	0	0	0	0.002432	0.039137
chr2	242716240	242743623	GAL3ST2	ENSG00000154252.11	+	0.322967	0.332565	0.326225	0.178553	0.44471	0.304628	0.395428	0.268269	0.318728	0.17198	0.401068	0.219157	0.440976	0.281711	0.249633	0.377432	0.574028	0.495699
chr2	242740331	242741322	AC114730.5	ENSG00000215023.2	-	0	0	0.03922	0	0	0	0.196003	0.146968	0	0.083856	0	0	0.299479	0	0	0.065558	0	0
chr2	242749407	242753111	AC114730.3	ENSG00000224272.2	-	0	0	0	0	0	0.178912	0.824019	0.45756	1.33058	0.768754	0.308204	0.80145	0.368365	0.475404	0.351068	0.669118	0.376594	0.789412
chr2	242749920	242758739	NEU4	ENSG00000204099.7	+	0.665918	0.603968	0.31504	0.762483	0.629635	0.655384	1.47408	0.665208	0.892721	0.621713	0.907511	1.58847	2.2329	0.752029	1.51822	2.26179	1.33152	2.08593
chr2	242786532	242787188	AC114730.2	ENSG00000235151.1	+	0	0	0	0.028821	0	0.056863	0.229753	0.637354	0.434402	0.335005	0.180826	0.435295	0.219202	0	0.065909	0.503174	0.192381	0.234585
chr2	242792033	242801060	PDCD1	ENSG00000188389.6	-	0.563104	0.235186	0.337738	0.387118	0.38583	0.581388	0.525691	0.743301	0.739242	0.501186	0.476723	0.172943	0.605634	0.265871	0.202395	0.861387	0.621803	0.386378
chr2	242811752	242815975	CXXC11	ENSG00000188011.5	+	0	0	0.083061	0	0	0	0	0	0	0	0	0	0	0	0	0	0	0
chr2	242823514	243020873	AC131097.3	ENSG00000233806.3	+	1.66641	1.63282	1.18115	1.14699	1.10932	1.61765	0.514214	0.629255	0.865879	0.58789	0.9275	0.647983	0.765169	0.783612	0.565851	1.51614	1.18301	1.36166
chr2	242836136	242844702	AC131097.4	ENSG00000216921.3	-	0	0	0	0	0.512197	0	0	0	0.093786	0.118616	0	0	0	0	0	0	0.088974	0.122553
chr2	242912834	242919427	AC093642.3	ENSG00000237940.3	+	3.10579	3.30314	2.14908	2.86678	2.28552	4.1533	1.60985	1.5831	1.72441	1.35254	1.74878	2.20404	1.17209	2.13283	2.27122	2.11021	2.13048	1.37408
chr2	242967334	242968327	AC093642.4	ENSG00000226423.1	-	0	0	0	0	0	0	0	0	0	0	0	0	0	0	0	0	0	0
chr2	242989846	243026289	AC093642.6	ENSG00000232002.1	-	0	0	0	0	0	0	0	0	0	0	0	0	0.197166	0	0	0	0	0
chr2	243029505	243030608	RP11-341N2.1	ENSG00000261186.1	-	0.564092	0.64954	0.611939	0.528291	0.558349	0.765854	0.68215	0.797643	1.07511	0.734781	0.506923	0.645996	1.15307	0.709102	1.43935	0.798429	0.829579	0.96074
chr2	243030784	243102304	AC093642.5	ENSG00000220804.4	+	1.12046	0.772639	1.37741	1.59612	1.40976	2.68124	2.26059	2.54178	1.48895	2.53404	3.60192	3.45959	2.74734	3.05072	3.08197	3.57428	4.13284	5.04251
chr2	243062007	243062204	CICP10	ENSG00000224160.1	-	0	0	0	0	0	0	0	0	0	0	0	0	0	0	0	0	0	0
chr2	243064438	243064620	AC134873.1	ENSG00000244528.1	+	0.042629	0.01016	0.01535	0.019718	0.01812	0.009145	0.031626	0.017003	0.045924	0.025426	0.019061	0.060772	0.016878	0.036242	0.044139	0.030627	0.064514	0.032742
chr2	243160372	243160825	ABC7-43041300I9.1	ENSG00000271153.1	-	0.119165	0.037313	0.209387	0.128219	0.099355	0.084942	0.228626	0.143273	0.128912	0.18507	0.17199	0.108959	0.091053	0.133746	0.252263	0.039995	0.110396	0.109756
chr20	67891	77735	DEFB125	ENSG00000178591.6	+	0	0	0	0	0	0	0	0	0	0	0	0	0	0	0	0	0	0
chr20	123010	126392	DEFB126	ENSG00000125788.5	+	0	0	0	0	0	0	0	0	0	0	0	0	0	0	0	0	0	0
chr20	138111	139804	DEFB127	ENSG00000088782.4	+	0	0	0	0	0	0	0	0	0	0	0	0	0	0	0	0	0	0
chr20	168494	170322	DEFB128	ENSG00000185982.6	-	0	0	0	0	0	0	0	0	0	0	0	0	0	0	0	0	0	0
chr20	172864	172940	AL360078.1	ENSG00000255743.1	-	0	0	0	0	0	0	0	0	0	0	0	0	0	0	0	0	0	0
chr20	207899	210527	DEFB129	ENSG00000125903.4	+	0	0	0	0	0	0	0	0	0	0	0	0	0	0	0	0	0	0
chr20	238377	241737	DEFB132	ENSG00000186458.4	+	0	0	0	0	0	0	0	0	0	0	0	0	0	0	0	0	0	0
chr20	247827	249498	RP5-1103G7.10	ENSG00000272874.1	+	0	0	0	0	0	0	0	0	0	0	0	0	0	0	0.002185	0	0	0
chr20	251504	271390	C20orf96	ENSG00000196476.7	-	26.4886	25.1387	24.0176	26.9539	28.3316	25.0445	18.7852	14.5881	17.8756	14.8962	12.5429	15.9953	24.1885	19.2734	27.947	19.7355	19.8053	20.3449
chr20	277737	280965	ZCCHC3	ENSG00000177764.6	+	73.6865	72.7895	67.4132	73.1952	75.516	74.7036	64.4776	57.6683	58.6322	57.7159	53.2569	56.8942	61.2813	55.2799	54.7075	52.4232	47.7883	49.7655
chr20	278214	280961	AL034548.1	ENSG00000247315.2	+	0	0	0	0	0	0	0	0.317239	0	0	0	0	0	0	0	0	0	0
chr20	300957	328868	RP5-1103G7.4	ENSG00000225377.1	-	9.07972	8.70475	8.53029	9.38197	10.4112	9.90951	6.19372	7.38747	4.71422	4.81497	3.391	5.81718	7.70422	7.18151	9.86008	3.46701	5.71042	6.06099
chr20	306207	310865	SOX12	ENSG00000177732.6	+	52.4465	45.9474	40.8449	52.102	51.3006	46.4876	67.1431	58.9432	51.7437	48.4944	48.6562	47.1677	79.4091	54.3741	67.7196	62.5856	52.329	59.9133
chr20	327426	340304	NRSN2	ENSG00000125841.8	+	16.3809	16.6421	14.8312	18.9989	18.7383	15.1393	32.8243	31.6231	30.8281	29.9629	28.8344	26.2348	32.1898	29.2497	33.0311	35.7148	34.7741	34.0055
chr20	361261	378203	TRIB3	ENSG00000101255.6	+	4.26733	4.30932	3.25004	4.81484	5.10662	4.37104	4.80274	5.06569	5.10492	5.29148	4.64895	5.03585	2.06137	1.98075	1.53668	3.86824	2.85969	2.66466
chr20	388142	411610	RBCK1	ENSG00000125826.15	+	26.6879	26.3231	23.8725	29.108	29.2558	24.9627	27.5934	23.3582	24.0612	23.6451	21.337	21.6115	30.3698	26.1749	31.5486	32.84	31.0395	29.672
chr20	416124	443197	TBC1D20	ENSG00000125875.9	-	12.7026	11.3089	10.5816	14.0822	13.9297	13.6749	16.5234	14.4082	16.1536	15.0527	15.2071	17.3211	22.1384	20.5505	19.0605	23.4276	18.964	23.3923
chr20	431307	431406	Y_RNA	ENSG00000206797.1	+	0	0	0	0	0	0	0	0	0	0	0	0	0	0	0	0	0	0
chr20	459116	524465	CSNK2A1	ENSG00000101266.12	-	205.093	233.174	249.01	202.345	194.764	225.553	158.004	142.256	129.029	145.629	124.451	135.182	140.006	162.003	150.636	171.961	142.834	184.738
chr20	584441	591042	TCF15	ENSG00000125878.4	-	8.30407	5.67196	5.11203	6.43142	7.16692	6.13026	2.82045	2.01499	2.20592	2.40093	2.11263	1.88371	2.17951	1.49022	1.77521	2.00542	1.76284	1.93725
chr20	627259	634014	SRXN1	ENSG00000271303.1	-	16.275	17.3688	13.2253	18.2449	18.1535	17.699	19.0314	19.5887	18.808	19.214	17.739	18.4161	21.4996	22.5382	18.3627	21.0099	23.0232	22.1666
chr20	627270	656444	RP5-850E9.3	ENSG00000270299.1	-	0.200289	0	2.29951	0	0	0	0	0	0	0	0	0	0	0	0	0	0	0
chr20	642240	656823	SCRT2	ENSG00000215397.3	-	0.690648	0.582476	0.5213	0.690412	0.814572	0.986076	0.014495	0	0.051481	0	0	0.022036	0.049232	0	0	0	0	0.151796
chr20	740724	749131	SLC52A3	ENSG00000101276.10	-	5.59233	5.01045	5.31396	5.39952	5.31322	5.33809	4.52761	4.24986	4.3401	4.25467	4.33311	4.58327	5.77154	4.62952	6.38011	11.9143	11.522	10.8281
chr20	814358	838106	FAM110A	ENSG00000125898.8	+	9.1821	9.43594	7.22013	11.5372	10.1393	8.478	5.09568	3.9949	4.64491	3.83839	3.82988	3.68091	8.4923	6.09318	8.02447	7.66765	6.87034	6.39226
chr20	820090	820620	RPS10L	ENSG00000101278.6	-	0.911912	0.933265	1.06073	2.26958	1.69666	2.84429	1.15463	0.922474	1.40618	1.4887	2.72823	1.45953	1.91498	1.29507	1.8348	1.79355	1.17049	1.432
chr20	853296	896977	ANGPT4	ENSG00000101280.6	-	0.367982	0.32126	0.219247	0.269637	0.478996	0.199284	0.311991	0.255943	0.336356	0.258161	0.060026	0	0.704049	0.305024	0.209686	0.752023	0.632092	0.562897
chr20	939095	982907	RSPO4	ENSG00000101282.4	-	6.50407	6.61909	5.08203	7.2567	8.57474	7.56042	9.12734	6.89934	8.69675	6.32803	5.39316	7.65112	8.76927	4.45198	8.14408	12.3298	8.76833	11.5999
chr20	1093906	1160596	PSMF1	ENSG00000125818.13	+	40.4958	34.658	37.2107	37.3389	47.7161	47.6153	39.226	37.8303	40.9944	34.5679	36.3308	37.5049	40.7901	38.511	37.2153	43.7256	36.9486	38.5105
chr20	1141228	1142341	ACTG1P3	ENSG00000215388.3	+	0.042404	0.087569	0.179432	0.488244	0.174634	0.187434	0.199799	0.126768	0.101938	0.259404	0.099865	0.264719	0.164614	0.550412	0.325695	0.380382	0.377563	0.22899
chr20	1161205	1166059	TMEM74B	ENSG00000125895.5	-	8.14357	8.04452	5.38429	6.55098	6.55265	6.90622	2.97512	2.14941	2.17771	2.4896	2.12656	2.84761	2.70299	1.55787	2.19051	1.62335	3.04177	1.99901
chr20	1184098	1188918	C20orf202	ENSG00000215595.1	+	0.201243	0.280593	0.185764	0.330746	0.067858	0.372589	0.236551	0.103736	0	0.066671	0	0.024571	0.048392	0.075344	0	0.033356	0	0.120494
chr20	1206700	1277065	RAD21L1	ENSG00000244588.1	+	0.299337	0.400717	0.378596	0.308476	0.374316	0.323249	0.305399	0.467405	0.558257	0.571376	0.685069	0.498745	1.00273	1.16689	1.28126	1.37993	1.41519	1.15193
chr20	1246960	1289972	SNPH	ENSG00000101298.9	+	2.67824	2.57342	2.28287	2.30472	2.32363	2.2818	1.55817	1.49358	1.47803	1.32953	1.14235	1.08248	2.08142	2.00899	1.59846	2.91239	2.59229	2.64557
chr20	1290619	1309883	SDCBP2	ENSG00000125775.10	-	3.31363	2.81394	2.45722	3.50973	4.02649	3.38963	1.57339	1.18057	1.48938	1.78129	1.44052	1.94135	1.57199	1.606	1.69477	1.99987	1.79296	1.95637
chr20	1306049	1359378	SDCBP2-AS1	ENSG00000234684.2	+	2.28076	2.01757	1.53225	1.61867	1.6446	1.28002	3.81607	4.06695	3.67236	3.86177	2.73258	4.71809	4.76322	3.77087	4.32159	1.76608	2.95474	2.89241
chr20	1316228	1317555	AL136531.1	ENSG00000203630.3	-	0	0.037564	0	0	0	0	0	0	0	0	0	0	0	0	0	0.030015	0.025115	0
chr20	1342266	1343229	RP11-314N13.3	ENSG00000229728.1	+	1.53049	0.848155	1.42871	0.704406	0.643688	0	0.904863	1.89581	1.19455	2.00195	1.69163	1.25571	1.31451	1.30913	1.24201	1.40798	0.939722	1.61403
chr20	1349622	1373806	FKBP1A	ENSG00000088832.10	-	273.122	277.01	274.901	288.069	293.405	281.182	267.739	270.026	278.931	272.713	282.63	265.521	221.189	228.427	227.027	239.132	229.079	224.703
chr20	1422807	1454487	NSFL1C	ENSG00000088833.13	-	50.5639	60.0805	54.6228	48.2346	55.1211	60.0076	58.8064	66.0983	60.5445	64.9367	64.7236	59.729	76.343	64.6696	84.0331	69.1593	77.345	75.9324
chr20	1451386	1472233	SIRPB2	ENSG00000196209.8	-	0	0	0	0	0	0	0	0	0	0	0	0.035653	0	0	0	0	0	0
chr20	1469195	1469292	AL109658.1	ENSG00000266085.1	+	0	0	0	0	0	0	0	0	0	0	0	0	0	0	0	0	0	0
chr20	1497405	1538299	RP4-576H24.2	ENSG00000242324.1	-	0	0	0	0	0	0	0	0	0	0	0	0	0	0	0	0	0	0
chr20	1509702	1509805	RNU6-917P	ENSG00000252103.1	-	0	0	0	0	0	0	0	0	0	0	0	0	0	0	0	0	0	0
chr20	1514897	1539489	SIRPD	ENSG00000125900.8	-	0	0	0	0	0	0	0	0	0	0	0	0	0	0	0	0	0	0
chr20	1520790	1600655	RP4-576H24.4	ENSG00000260861.2	-	0	0	0	0	0	0	0	0	0	0	0	0	0	0	0	0	0	0
chr20	1544167	1600707	SIRPB1	ENSG00000101307.11	-	0.077886	0.039178	0.063329	0.021611	0.024721	0.083725	0.158869	0.099619	0.320544	0.084041	0.089943	0.091442	0.133428	0.193905	0.213071	0.248728	0.195767	0.221407
chr20	1572038	1572494	RP4-576H24.5	ENSG00000271523.1	+	0	0	0	0	0	0	0	0	0	0	0	0	0	0	0	0	0	0
chr20	1609798	1638425	SIRPG	ENSG00000089012.10	-	0	0	0	0.039616	0	0	0	0	0	0	0	0	0	0	0	0	0	0
chr20	1614154	1629118	RP11-77C3.3	ENSG00000237914.1	+	0	0	0	0	0	0	0	0	0	0	0	0	0	0	0	0	0	0
chr20	1645929	1688846	RP4-673D20.1	ENSG00000223750.1	-	0	0	0.022916	0	0	0.072071	0	0	0	0.040522	0.025713	0	0	0	0	0	0	0
chr20	1647006	1647284	RN7SL561P	ENSG00000242348.2	+	0	0	0	0	0	0	0	0	0	0	0	0	0	0	0	0	0	0
chr20	1657308	1657553	RP4-673D20.5	ENSG00000236550.1	-	0	0	0	0	0	0	0	0	0	0	0	0	0	0	0	0	0	0
chr20	1702691	1703183	RP4-673D20.4	ENSG00000234282.1	-	0	0.034853	0	0	0.197863	0	0	0	0	0.02706	0	0	0	0.103259	0	0.096588	0	0
chr20	1737402	1739586	RP4-673D20.6	ENSG00000271461.1	-	0	0	0	0	0	0	0.040507	0	0	0	0	0	0	0	0	0	0	0
chr20	1748603	1760641	RP4-673D20.3	ENSG00000232528.3	-	0	0	0	0	0	0	0	0.044787	0	0	0	0.055147	0.035489	0.127463	0	0.253191	0.23604	0
chr20	1784662	1798252	RP5-968J1.1	ENSG00000230839.1	-	0	0	0	0	0	0	0	0	0	0	0	0	0	0	0	0	0	0
chr20	1875154	1920543	SIRPA	ENSG00000198053.7	+	3.27386	3.01585	2.56468	3.31405	3.31373	2.88197	6.57908	5.37148	6.12941	6.52328	5.6327	5.94037	8.70436	7.56467	8.88328	9.14112	8.95163	9.55297
chr20	1927892	1988163	RP4-684O24.5	ENSG00000233896.1	+	0	0	0.231835	0	0.086245	0.157328	0	0	0.061625	0	0	0	0	0	0	0	0	0
chr20	1959403	1974732	PDYN	ENSG00000101327.4	-	0.711911	0.699731	0.368326	0.97269	0.824248	0.519009	0.020292	0.055439	0.036365	0.040087	0.104254	0.091778	0.579785	0.843062	0.695727	0.112451	0.167521	0.110718
chr20	2056201	2056468	RPL7P2	ENSG00000227663.1	+	0.017067	0.031244	0.120451	0.043026	0.049059	0.51324	0.08682	0.086546	0.080759	0.025692	0.075968	0.064252	0.031291	0.041476	0.11725	0.030516	0.100179	0.083634
chr20	2082257	2157684	STK35	ENSG00000125834.8	+	28.7752	26.7559	24.0841	30.5758	28.4398	26.9306	29.5324	26.5845	28.4844	26.109	22.8806	25.9424	38.8094	33.5689	36.8718	36.4297	31.3099	35.9651
chr20	2137858	2137927	AL121899.1	ENSG00000263452.1	-	0	0	0	0	0	0	0	0	0	0	0	0	0	0	0	0	0	0
chr20	2187863	2193797	RP11-128M1.1	ENSG00000226644.1	+	0.976785	1.38598	0.804796	1.57936	1.75249	1.49011	0.519313	0.882049	0.432055	0.594943	1.16258	0	1.22907	1.11616	1.21108	1.10571	0.5531	0.432816
chr20	2276647	2321724	TGM3	ENSG00000125780.11	+	0.081551	0.080141	0	0.087943	0	0.106908	0.084741	0.114817	0.078783	0.054415	0.157883	0.069265	0.156355	0.194876	0	0	0.110207	0.157298
chr20	2361554	2413399	TGM6	ENSG00000166948.5	+	0	0	0	0	0	0	0	0	0	0	0	0	0	0	0	0	0	0
chr20	2433656	2433763	Y_RNA	ENSG00000207305.1	-	0	0	0	0	0	0	0	0	0	0	0	0	0	0	0	0	0	0
chr20	2442280	2451499	SNRPB	ENSG00000125835.13	-	407.548	414.103	414.211	416.967	409.692	403.819	253.958	263.946	258.99	254.935	242.643	230.64	299.522	311.488	301.948	284.708	282.249	261.262
chr20	2443608	2443683	SNORD119	ENSG00000251806.1	-	1.79215	0.656378	1.01624	1.49739	1.4938	3.90748	0.196391	0.381736	3.28209	0.597385	0.433723	1.40199	3.95446	0.152481	0.995185	1.01374	1.73099	1.08049
chr20	2447858	2489553	RP4-734P14.4	ENSG00000256566.1	-	1.04298	0.606129	0.628198	0	2.01314	0	0	1.34069	3.71156	0.411857	1.00921	0.32781	1.1126	0.175144	1.79452	0.383726	0.21606	0.822059
chr20	2462463	2505348	ZNF343	ENSG00000088876.7	-	3.31969	3.40161	3.34551	2.97649	3.76889	3.78241	4.26626	4.53646	5.76159	5.77913	6.82989	4.68186	5.18451	6.5906	4.37188	5.14975	6.26356	5.81264
chr20	2517253	2622430	TMC2	ENSG00000149488.11	+	0	0	0	0	0	0	0.185948	0.158326	0.056566	0.226593	0.189576	0.133471	0	0	0.095698	0.048962	0	0
chr20	2632791	2639039	NOP56	ENSG00000101361.10	+	362.484	359.377	376.403	440.638	394.808	382.795	178.445	165.47	185.697	170.516	164.173	178.471	234.971	221.952	246.092	233.655	210.796	212.732
chr20	2633423	2633488	MIR1292	ENSG00000221062.1	+	0.000223	0	0	0	0	0	0	0	0.000303	0	0	0	0.00018	0.000109	0	0	0.000335	6e-06
chr20	2634858	2634932	SNORD110	ENSG00000221116.1	+	0.000239	0.000266	0.000233	0.00072	0.000291	0.000346	5.1e-05	1.9e-05	0.000307	0.000103	1.8e-05	0.000912	0.000181	0.000261	0.000299	0.000279	0.000309	0.000566
chr20	2635713	2635844	SNORA51	ENSG00000271798.1	+	0.93471	0.67823	0.680762	0.910484	0.316567	0.591214	0.54446	0.473902	0.502841	1.3545	0.446482	0.75717	0.200036	0.714126	0.695764	0.68893	0.065688	0.782002
chr20	2636743	2636828	SNORD86	ENSG00000212498.1	+	0.014561	0.009749	0.003996	0.006498	0.012319	0.014093	0.011319	0.013301	0.009153	0.009611	0.004609	0.008294	0.010615	0.008819	0.00269	0.014968	0.003441	0.010367
chr20	2637270	2637340	SNORD56	ENSG00000229686.1	+	1.28066	1.09479	1.25418	1.10202	1.12139	1.28616	1.20523	0.92089	0.878127	0.842539	0.144818	0.938483	1.10116	0.953348	0.835463	0.747535	0.821269	1.2657
chr20	2637585	2637656	SNORD57	ENSG00000226572.1	+	2.4e-05	1.4e-05	2.9e-05	7.8e-05	2.1e-05	0.000181	6.2e-05	6.8e-05	9.4e-05	7.5e-05	0.000222	0.000114	0.000102	7.4e-05	0.000541	0.000284	9.8e-05	0.000181
chr20	2639041	2644865	IDH3B	ENSG00000101365.16	-	111.306	119.251	114.471	104.756	112.707	110.975	76.8597	78.522	69.279	68.9284	73.504	67.5403	83.2912	82.3377	86.6625	87.563	80.8033	76.9082
chr20	2644998	2646520	RP4-686C3.7	ENSG00000228293.1	+	0	0	0	0	0	0	0	0	0	0	0	0	0.21614	0	0	0	0	0
chr20	2673524	2740753	EBF4	ENSG00000088881.16	+	0.996152	1.44896	1.09169	0.311131	0.660608	0.594205	0.58823	0.880559	1.24565	0.965502	0.679383	0.964987	2.51503	2.07456	2.31607	2.26214	1.98606	2.36001
chr20	2677351	2677781	AL035460.1	ENSG00000180344.3	+	0	0.165892	0	0	0.250975	0.074978	0	0	0	0.155065	0	0	0.357016	0	0.221332	0	0.303222	0.290978
chr20	2761260	2761687	RPL19P1	ENSG00000226217.1	+	0	0	0	0	0	0	0	0	0	0	0	0	0	0	0	0	0	0
chr20	2774715	2781283	CPXM1	ENSG00000088882.7	-	33.1554	31.3036	27.9384	34.7671	33.1909	35.0165	70.1256	58.1267	61.675	63.1979	55.3323	56.9327	108.843	100.56	106.374	114.858	105.48	118.742
chr20	2795614	2798712	TMEM239	ENSG00000241690.3	+	0	0	0	0	0	0	0	0	0	0	0	0	0	0	0	0	0	0
chr20	2795614	2800930	TMEM239	ENSG00000198326.8	+	0	0	0	0	0	0	0	0	0	0	0	0	0	0	0	0	0	0
chr20	2795633	2796479	C20orf141	ENSG00000258713.2	+	0	0	0	0	0	0	0	0	0	0	0	0	0	0	0	0	0	0
chr20	2815960	2821836	PCED1A	ENSG00000132635.12	-	16.4286	15.0065	14.0578	15.5646	14.0566	14.2899	24.0584	19.8288	19.1796	20.973	15.383	16.5133	38.339	32.0988	36.6869	36.7823	30.1147	31.6892
chr20	2821349	2847378	VPS16	ENSG00000215305.5	+	14.0475	13.5818	12.5141	13.064	12.4888	13.2632	17.4276	18.9182	17.3516	16.6233	16.0395	15.2571	22.8614	24.0418	21.2539	21.4958	21.2374	21.5725
chr20	2844830	3019722	PTPRA	ENSG00000132670.16	+	66.4692	68.6829	56.3424	59.1546	62.2788	64.8245	63.0122	62.2838	61.4661	65.2423	64.5302	64.5871	72.4443	72.6692	72.4821	83.7212	78.376	72.1905
chr20	3024268	3026393	GNRH2	ENSG00000125787.7	+	0	0	0	0.158229	0.275714	0	0.122894	0	0	0.411892	0.19223	0	0	0.166081	0	0.241665	0.069143	0
chr20	3026591	3028900	MRPS26	ENSG00000125901.5	+	68.1606	64.1746	60.546	68.0753	69.7507	65.7965	47.1371	46.0144	44.8732	46.3692	45.686	38.3404	66.7044	66.6317	67.0562	57.252	63.1543	56.064
chr20	3052266	3053163	OXT	ENSG00000101405.3	+	0	0	0	0.324597	0	0	0	0.525615	0	0.213914	0.283479	0	0	0	0	0	0	0
chr20	3063202	3065370	AVP	ENSG00000101200.5	-	0	0.107452	0	0	0	0	0	0	0	0	0	0	0	0	0	0	0	0
chr20	3074861	3075153	RN7SL555P	ENSG00000263905.1	+	0	0	0	0	0.059249	0	0	0	0	0	0	0	0	0	0	0	0	0
chr20	3087559	3131513	UBOX5-AS1	ENSG00000235958.1	+	0	0	0	0	0	0	0	0	0	0	0	0	0	0	0	0	0	0
chr20	3088219	3140842	UBOX5	ENSG00000185019.12	-	5.35191	5.23811	4.46995	4.05058	3.89464	4.43295	4.72819	4.17059	4.68958	3.99602	3.99685	4.55906	6.46142	6.61393	6.83657	6.73574	6.27184	7.22227
chr20	3127165	3140543	FASTKD5	ENSG00000215251.3	-	18.3466	19.6039	19.51	24.0852	21.2037	21.9889	22.6506	20.6845	20.9587	21.856	21.158	21.3958	19.8458	20.5143	19.0327	17.5815	18.0383	15.8127
chr20	3143263	3154192	LZTS3	ENSG00000088899.10	-	22.6572	19.7214	20.0333	20.166	19.4398	17.965	19.5669	15.6593	16.4946	16.4201	13.9495	17.0635	20.4242	17.6269	18.0271	17.6467	15.3808	15.7062
chr20	3170996	3185331	DDRGK1	ENSG00000198171.8	-	51.0264	47.3206	42.6364	50.5374	45.6068	46.6994	40.9709	43.8443	42.9769	39.5236	37.1661	40.8451	50.4907	46.807	46.1904	46.891	45.5935	54.3058
chr20	3189514	3204516	ITPA	ENSG00000125877.8	+	53.3265	48.6318	52.7937	51.9336	57.1496	54.2818	49.9393	54.763	50.2511	45.4965	46.7144	44.3077	47.8132	46.216	48.0459	54.5923	50.7721	44.5174
chr20	3208063	3219836	SLC4A11	ENSG00000088836.8	-	12.5468	12.2017	11.0279	11.8892	11.1359	11.4954	5.64302	4.70822	6.6841	4.89417	3.82839	6.006	3.74466	2.47888	2.83611	11.2973	9.05836	9.79591
chr20	3229951	3388272	C20orf194	ENSG00000088854.11	-	5.41233	4.17053	3.89002	4.83244	4.76002	4.82521	11.3871	9.98364	10.7218	10.1853	9.19275	11.8015	8.32141	7.59251	8.28508	13.0731	11.6981	14.4764
chr20	3261065	3261355	RN7SL839P	ENSG00000266792.1	+	0	0	0	0	0	0	0	0	0	0	0	0	0	0	0	0	0	0
chr20	3340683	3340789	RNU6-1019P	ENSG00000201294.1	+	0	0	0	0	0	0	0	0	0	0	0	0	0	0	0	0	0	0
chr20	3342527	3342971	UBE2V1P1	ENSG00000226632.1	-	0.403383	0.089057	0.253437	0.379003	0.627275	0.407723	0.319522	0.598743	0.861495	0.014506	0.054466	0.841158	0.096301	0.372025	1.06714	0.374923	0.444336	0.747957
chr20	3364876	3365086	U3	ENSG00000201346.1	+	0	0	0	0	0	0	0	0	0	0	0	0	0	0	0	0.08875	0.035126	0
chr20	3384863	3384932	AL117334.1	ENSG00000266355.1	+	0	0	0	0	0	0	0	0	0	0	0	0	0	0	0	0	0	0
chr20	3445824	3446091	RP11-137F15.1	ENSG00000225116.1	-	0	0	0	0	0	0	0	0	0	0	0	0	0	0	0	0	0	0
chr20	3451687	3631769	ATRN	ENSG00000088812.13	+	19.4047	21.4704	18.1016	19.5609	19.3273	22.413	20.9446	20.8401	21.0183	20.5602	20.7646	19.8652	25.0353	27.1863	25.8699	27.2571	26.9193	28.4538
chr20	3470176	3471652	SF3A3P1	ENSG00000230568.1	-	0.008351	0.043907	0.031939	0.039469	0.079476	0.085786	0.07907	0.019354	0.071784	0.048512	0.025025	0.010995	0.05748	0.014011	0	0.071362	0.05	0
chr20	3487654	3487759	AL109805.1	ENSG00000264957.1	+	0	0	0	0.323658	0	0	0	0	0	0	0	0	0	0	0	0	0	0
chr20	3639939	3644046	GFRA4	ENSG00000125861.10	-	0.08331	0.038648	0.0818	0	0.230949	0	0	0	0	0	0	0	0	0	0	0	0	0
chr20	3648612	3662893	ADAM33	ENSG00000149451.13	-	3.82292	2.74293	2.49188	4.37553	3.97322	3.73441	1.93914	1.65663	1.77911	1.80479	1.65424	1.74202	1.61091	0.970634	1.77701	1.59723	1.69179	1.52607
chr20	3667617	3687775	SIGLEC1	ENSG00000088827.8	-	0	0	0	0	0	0	0	0	0	0	0	0	0	0	0	0	0.007878	0
chr20	3713314	3733758	HSPA12B	ENSG00000132622.6	+	3.72107	3.29197	3.26616	3.27542	3.94882	3.52135	4.38615	3.70981	3.42892	3.3078	3.58264	3.76946	2.08845	1.36472	1.13267	1.84756	1.50759	1.7428
chr20	3734155	3749034	C20orf27	ENSG00000101220.13	-	62.0408	64.0986	63.1675	69.8554	67.9888	63.513	30.7621	33.0641	27.8066	26.9619	23.8831	22.365	33.7242	28.2507	34.0088	28.2675	24.6866	27.0898
chr20	3758151	3762095	SPEF1	ENSG00000101222.8	-	0.62569	0.606019	0.214514	0.255597	0.459662	0.392736	0.356889	0.599634	0.245829	0.161017	0.295169	0.20918	0.889204	0.444545	0.650519	0.247782	0.258098	0.39755
chr20	3764498	3767337	CENPB	ENSG00000125817.7	-	21.5337	20.6601	20.9896	23.1098	21.938	22.1773	24.77	23.4979	23.2074	22.4359	20.791	21.5899	36.3107	32.7941	34.3041	30.204	28.1545	28.2901
chr20	3767578	3786762	CDC25B	ENSG00000101224.13	+	28.1735	27.4781	26.3383	28.9246	28.66	28.4701	21.7357	15.9855	19.62	17.9423	15.1777	17.4448	24.6241	21.7206	25.7435	25.2654	26.758	27.1945
chr20	3801178	3805949	AP5S1	ENSG00000125843.6	+	1.4459	1.32926	1.23326	1.89172	1.63116	1.2469	3.81433	4.18226	4.22681	3.65635	3.30839	2.95756	4.3259	3.46881	3.63806	4.78863	4.43442	3.58962
chr20	3827487	3849280	MAVS	ENSG00000088888.13	+	16.6937	15.6889	13.3867	15.6413	16.5206	15.4856	29.3613	27.1668	26.0536	24.372	22.117	23.2881	34.6122	29.5271	33.4199	35.5303	30.4197	33.7854
chr20	3868886	3869515	RP11-119B16.2	ENSG00000229539.1	-	1.16281	1.27739	0.894439	1.47428	0.927364	1.55684	3.4903	3.19796	2.17907	2.05262	3.07548	2.56067	2.52876	1.83319	2.0849	1.67913	1.38808	2.38533
chr20	3869486	3907605	PANK2	ENSG00000125779.17	+	39.0825	41.1762	40.825	42.5905	43.2305	45.4504	37.7587	34.9419	36.337	36.8211	37.0536	39.2238	37.6439	36.2084	40.262	39.5102	36.1342	37.883
chr20	3898141	3898218	MIR103A2	ENSG00000199024.1	+	0	2.5653	0.438831	1.19437	0	0	1.13806	0	2.41097	0.430344	0.938424	0.319928	1.13819	2.38245	1.55053	1.67369	0.746584	0.732547
chr20	3907956	3996229	RNF24	ENSG00000101236.12	-	13.1232	10.3581	8.53214	13.57	11.1384	11.3575	12.6633	8.4015	11.3419	11.2044	8.36571	8.92598	16.4131	12.8484	17.2036	22.0285	16.3815	20.4908
chr20	4004552	4005091	FTLP3	ENSG00000226608.2	+	11.3689	7.94921	8.80617	6.6205	10.479	18.0499	10.9879	10.9855	12.7232	11.2123	13.3348	9.49041	14.9874	19.7472	20.6678	15.927	20.4612	17.9933
chr20	4040280	4040760	RPL21P2	ENSG00000215063.3	-	1.02802	0.430296	1.03139	1.3221	0.526355	1.73143	0.506409	0.489571	1.04436	0.630574	0.765801	1.2499	0.394359	0.549829	0.573774	0.618902	1.13749	0.443358
chr20	4050799	4055812	RP11-352D3.2	ENSG00000205300.3	-	0	0	0	0	0	0	0	0.058462	0	0	0	0	0	0	0	0	0	0
chr20	4101627	4168394	SMOX	ENSG00000088826.13	+	7.27871	7.45848	6.18029	8.33542	7.79963	7.1132	7.90067	7.71848	7.80908	7.80274	7.73956	6.40301	13.2023	12.0406	13.2683	13.4601	12.9494	12.433
chr20	4173712	4176590	RP4-779E11.3	ENSG00000230176.2	+	0	0	0	0	0	0.014391	0.026674	0	0	0	0	0	0	0	0	0	0	0
chr20	4201329	4229721	ADRA1D	ENSG00000171873.6	-	0.463598	0.345878	0.421947	0.331751	0.204737	0.323629	0.089404	0.021994	0	0.030142	0	0.029963	0	0	0	0	0.145846	0.117335
chr20	4411808	4412320	RP11-307O10.1	ENSG00000236387.1	-	0	0	0	0	0	0	0	0	0	0	0	0	0	0	0	0	0	0
chr20	4456285	4505846	RP5-1164C1.2	ENSG00000238282.1	+	0	0	0	0	0	0	0	0	0	0	0	0	0	0	0	0	0	0
chr20	4571639	4571946	RPL7AL2	ENSG00000228210.1	-	0	0	0	0	0	0	0	0	0	0	0	0	0	0	0	0	0	0
chr20	4610073	4610865	RPS4XP2	ENSG00000226948.1	-	0.598385	0.88989	0.568046	0.478007	0.952307	0.999413	0.671422	0.81079	0.660616	0.84495	0.627484	0.60027	0.575521	0.717109	0.806443	0.393346	0.544417	0.957174
chr20	4666882	4682236	PRNP	ENSG00000171867.12	+	11.0701	11.7608	12.0938	12.7977	12.5769	13.1004	15.3504	15.1697	14.4821	16.9172	16.4748	18.7872	16.3443	14.1291	14.815	15.3387	17.3403	16.1468
chr20	4702556	4709106	PRND	ENSG00000171864.4	+	0	0.013926	0	0.027752	0	0	1.43796	1.12842	0.870714	0.973193	1.03076	0.817564	0.335387	0.11366	0.102638	0.37264	0.392857	0.392253
chr20	4711928	4721314	PRNT	ENSG00000180259.5	-	0	0	0	0	0	0	0	0	0	0	0	0	0	0	0	0	0	0
chr20	4716315	4717319	RP5-1068H6.1	ENSG00000231071.1	-	0	0	0	0	0	0	0	0	0	0	0	0	0	0	0	0	0	0
chr20	4760669	4804291	RASSF2	ENSG00000101265.11	-	5.43646	5.17687	4.95608	6.92723	5.69598	6.14789	2.61232	2.9581	3.21223	4.49118	3.97296	4.79956	4.91682	4.46689	4.03673	12.4705	11.1282	12.1127
chr20	4833002	4990939	SLC23A2	ENSG00000089057.10	-	10.0067	6.69842	6.87523	10.9498	9.62424	9.09038	10.9991	9.17843	10.3342	9.84163	8.39975	10.4779	10.1697	8.52701	9.63094	11.2343	9.42433	11.4074
chr20	4849630	4849764	SNORA31	ENSG00000252096.1	+	0	0	0	0	0	0	0	0	0	0	0	0	0	0	0	0	0	0
chr20	4863030	4863122	snoU13	ENSG00000252058.1	+	0	0	0	0	0	0	0	0	0	0	0	0	0	0	0	0	0	0
chr20	4994166	4994370	RP5-1116H23.1	ENSG00000234573.1	-	0	0	0	0	0	0.177698	0	0	0	0	0	0	0	0	0	0	0	0
chr20	5006365	5006628	RN7SL514P	ENSG00000266199.1	+	0	0	0	0	0	0	0	0	0	0	0	0	0	0	0	0	0	0
chr20	5079033	5079122	RNA5SP474	ENSG00000212536.1	-	0.370324	0.227868	0.255985	0.061983	0.489876	0.173048	0.785564	0.27495	0.775039	0.463815	0.226216	1.36435	1.48235	0.894435	0.341023	0.552867	0.97056	1.97748
chr20	5080486	5093749	TMEM230	ENSG00000089063.10	-	78.9039	78.8374	82.6725	83.436	82.6813	83.3755	104.474	109.587	103.724	106.166	114.636	110.861	111.123	118.074	110.429	112.616	100.746	102.066
chr20	5094639	5094729	Y_RNA	ENSG00000252367.1	-	0	0.794866	0.260405	0.018391	1.0568	0	0.048918	0	0	0.645516	0.623249	0.430923	0.781009	0.145539	0	0	0.215249	0
chr20	5095599	5107272	PCNA	ENSG00000132646.6	-	255.925	252.6	262.845	287.026	280.256	272.987	166.288	161.866	200.553	169.123	181.5	195.868	197.395	199.892	197.288	142.919	145.952	131.44
chr20	5102063	5102185	SNORA26	ENSG00000212517.1	-	0	0	0	0	0	0	0.080898	0	0	0.600032	0.143848	0	0.496964	0	0.493117	0	0	0.223386
chr20	5107432	5178533	CDS2	ENSG00000101290.9	+	26.381	29.9607	24.561	25.7341	26.8976	26.9283	33.172	32.2415	32.0053	33.1342	31.8734	33.8131	31.2833	34.0803	33.9625	42.8439	39.8812	41.486
chr20	5273034	5273477	UBE2D3P1	ENSG00000225022.1	-	1.80808	1.88441	1.95497	2.27286	1.55714	2.29786	1.24735	2.21971	2.83916	1.42648	1.8855	1.68834	2.09104	1.45859	1.0908	1.42856	2.13815	1.61004
chr20	5282317	5297378	PROKR2	ENSG00000101292.6	-	1.527	1.01133	1.18921	1.34312	0.920933	1.5609	0.252096	0.19646	0.509183	0.222462	0.421824	0.239139	0.267075	0.264665	0.145039	0.393761	0.329314	0.383301
chr20	5326652	5326806	RNA5-8SP7	ENSG00000200313.1	-	0	0	0	0	0	0	0	0	0	0	0	0	0	0	0	0	0	0
chr20	5407541	5451740	LINC00658	ENSG00000226995.3	-	0	0	0	0	0	0	0	0	0	0	0	0	0	0	0	0	0	0
chr20	5451853	5455828	RP5-828H9.1	ENSG00000230563.2	+	0	0	0	0	0	0	0	0	0	0	0	0.043148	0	0	0	0	0	0
chr20	5476713	5485259	LINC00654	ENSG00000205181.5	-	0.013523	0.039986	0.014321	0.045628	0	0.023793	0.093253	0.048576	0.032863	0.013728	0.062844	0.069818	0.082853	0.052505	0	0	0.008617	0.019818
chr20	5479762	5483527	RP5-1022P6.7	ENSG00000266908.1	+	0	0	0	0	0	0	0	0	0	0	0	0	0	0	0	0	0	0
chr20	5488521	5490648	RP5-1022P6.4	ENSG00000225640.1	-	0	0	0	0	0	0	0	0	0	0	0	0	0	0	0	0	0	0
chr20	5513524	5513981	RPS18P1	ENSG00000225831.1	+	0	0.11497	0	0	0	0	0	0	0	0	0	0	0	0	0	0	0	0
chr20	5514274	5516535	RP5-1022P6.5	ENSG00000235820.1	+	0	0	0	0	0	0	0	0	0	0	0	0	0	0	0	0	0	0
chr20	5525085	5591672	GPCPD1	ENSG00000125772.8	-	2.40498	2.63426	2.56027	2.84003	2.64581	3.2938	9.42029	9.56193	9.91181	8.42541	9.54256	9.92633	15.1059	16.5289	16.093	13.8255	15.2549	17.3193
chr20	5529486	5530127	RP5-1022P6.3	ENSG00000233578.1	+	0	0	0	0	0	0	0	0	0	0	0	0	0	0	0	0	0	0
chr20	5731039	5844558	C20orf196	ENSG00000171984.10	+	3.61294	3.27842	4.13119	3.50132	4.58387	3.14141	4.78637	4.32567	4.73993	4.76537	5.45623	4.25248	7.13013	5.54518	4.93192	5.0354	5.75441	7.35728
chr20	5870701	5870858	RNU1-55P	ENSG00000202380.1	+	0	0	0	0	0	0	0	0	0	0	0	0	0	0	0	0	0	0
chr20	5892076	5906007	CHGB	ENSG00000089199.5	+	4.80929	5.14838	4.98069	5.8636	5.28367	5.81539	1.84271	2.2602	2.21313	1.99394	2.19125	2.32263	1.29958	0.857889	1.10231	1.26589	1.28541	1.51483
chr20	5908731	5909964	RP5-967N21.2	ENSG00000215589.3	-	0	0	0	0	0	0	0	0	0	0	0	0	0	0	0	0	0	0
chr20	5917881	5931182	TRMT6	ENSG00000089195.10	-	19.8242	18.3853	18.6867	20.6968	20.4724	18.2783	18.9865	20.5388	21.938	20.9581	21.4753	21.9903	25.0156	25.3478	22.9008	21.5278	21.6613	19.7137
chr20	5931298	5975852	MCM8	ENSG00000125885.9	+	22.6151	20.1016	22.8484	28.3198	26.3091	27.8653	28.5843	29.1743	34.8948	32.0221	32.1246	32.8393	33.9185	34.4239	35.2878	29.8013	29.8436	27.5114
chr20	5945184	5945296	Y_RNA	ENSG00000207380.1	+	0	0	0	0	0	0.355078	0	0	0	0.441769	0	0	0	0	0.627293	0	0.660574	0
chr20	5945826	5946157	RP5-967N21.7	ENSG00000231961.1	+	0	0	0	0	0	0	0	0	0	0	0	0	0	0	0	0.106362	0	0
chr20	5982379	5982674	RN7SL498P	ENSG00000263755.1	+	0	0	0	0	0	0	0	0	0	0	0	0	0	0	0	0	0	0
chr20	5986736	6020699	CRLS1	ENSG00000088766.7	+	32.2211	25.9482	37.818	26.4686	26.2396	25.4258	23.6967	27.9508	20.0109	19.9891	20.3864	22.2164	22.0961	25.0636	25.9341	17.9001	20.1787	23.1855
chr20	6021424	6034695	LRRN4	ENSG00000125872.7	-	0.167482	0.264269	0.177358	0.148477	0.129384	0.236908	0.738485	0.803686	0.522167	0.438736	0.437841	0.647416	0.591818	0.518423	0.384927	0.466265	0.239625	0.240206
chr20	6055492	6104191	FERMT1	ENSG00000101311.11	-	11.2862	10.4875	11.1812	15.1903	13.6944	14.2245	4.00244	3.93184	4.70787	4.29132	4.11624	4.55712	2.73751	2.9059	3.52988	3.14262	3.39201	3.41138
chr20	6181636	6182838	TARDBPP1	ENSG00000233402.1	-	0	0	0.036113	0	0	0	0	0	0	0	0.033042	0	0	0	0	0.042696	0.087133	0
chr20	6194346	6196028	RP4-775C13.1	ENSG00000234241.1	+	1.55309	1.22472	1.58636	1.7454	1.60446	2.5206	1.38035	1.31055	1.75507	1.34754	1.50033	1.39212	1.15842	0.990797	1.10049	1.09875	0.984243	1.10163
chr20	6199846	6200090	RP4-775C13.2	ENSG00000271565.1	+	0	0	0	0	0	0	0	0	0	0	0	0	0	0	0	0	0	0
chr20	6209441	6209595	AL109618.1	ENSG00000221449.1	-	0	0	0	0	0	0	0	0	0	0	0	0	0	0	0	0	0	0
chr20	6427370	6509106	RP11-199O14.1	ENSG00000229876.1	+	0	0	0	0	0	0	0	0	0	0	0	0.115307	0	0.043647	0	0	0	0
chr20	6711905	6716783	RP5-859D4.3	ENSG00000228482.1	-	0	0	0	0	0	0	0	0	0	0	0	0	0	0	0	0	0	0
chr20	6748311	6760927	BMP2	ENSG00000125845.6	+	1.62883	1.11694	1.12182	1.20679	1.14775	1.15097	51.1858	47.0172	40.9132	49.9177	44.6045	48.6793	91.5973	88.0361	90.462	215.981	184.651	208.079
chr20	6841661	6841755	snoR26	ENSG00000251833.1	+	0	0	0	0	0	0	0	0	0	0	0	0	0	0	0	0	0	0
chr20	7050261	7127303	RP4-764O22.1	ENSG00000232271.1	+	0	0	0	0	0	0	3.45016	1.86784	1.19332	1.76768	2.85188	1.32034	0.934245	0.335567	0.70027	1.01459	1.24134	0
chr20	7127114	7234849	RP4-764O22.2	ENSG00000228888.1	-	0	0	0	0	0	0	0	0	0	0	0	0	0.183888	0.173833	0.236117	0	0.094568	0
chr20	7237227	7238861	RP11-19D2.1	ENSG00000238102.1	-	0	0	0	0	0	0	0	0	0	0	0	0	0	0	0	0	0	0
chr20	7282703	7288079	RP11-19D2.2	ENSG00000261249.1	-	0	0	0	0	0	0	0	0	0	0	0	0	0	0	0	0	0	0
chr20	7328114	7348279	RP5-988G17.1	ENSG00000224711.1	+	0	0	0	0	0	0	0	0	0	0	0	0	0	0	0	0	0	0
chr20	7614211	7614498	RN7SL547P	ENSG00000240584.2	-	0	0	0	0	0	0	0	0	0	0	0	0	0	0	0	0	0	0
chr20	7677533	7677624	AL031653.1	ENSG00000221726.2	-	0	0	0	0	0	0	0	0	0	0	0	0	0	0	0	0	0	0
chr20	7812445	7812969	RP5-836E8.1	ENSG00000215586.2	-	0	0	0	0	0	0	0	0	0.195575	0	0.022775	0.138824	0.170027	0	0	0	0	0
chr20	7863628	7921121	HAO1	ENSG00000101323.4	-	0	0	0	0	0	0	0	0	0	0	0	0	0	0	0	0	0	0
chr20	7957995	8000476	TMX4	ENSG00000125827.4	-	4.80694	4.61049	4.55455	5.7639	4.99673	4.95274	12.9733	14.0858	12.8418	12.8824	13.7102	13.5313	15.6618	19.0943	18.4264	14.1512	15.1983	13.7839
chr20	7999870	8024159	RP5-971N18.3	ENSG00000229766.2	+	0	0	0	0	0	0	0	0.035498	0	0	0	0	0	0.012873	0	0	0	0
chr20	8078471	8080421	PHKBP1	ENSG00000226262.1	-	0	0	0	0	0	0	0	0	0	0	0	0	0	0	0	0	0	0
chr20	8112824	8949003	PLCB1	ENSG00000182621.12	+	7.2267	7.38673	7.15468	6.68539	7.65451	5.44436	6.97894	8.31802	7.03869	7.30855	8.69554	9.3056	7.35201	8.02737	6.71822	4.85889	6.78321	7.95401
chr20	8229351	8237564	PLCB1-IT1	ENSG00000225479.1	+	0	0	0	0	0	0	0.042121	0	0	0	0	0	0	0	0	0	0	0
chr20	8589827	8589912	AL031655.1	ENSG00000221201.1	+	0	0	0	0	0	0	0	0	0	0	0	0	0	0	0	0	0	0
chr20	8590801	8590887	AL031655.2	ENSG00000222298.1	-	0	0	0	0	0	0	0	0	0	0	0	0	0	0	0	0	0	0
chr20	8811833	8812040	RNU105B	ENSG00000201348.1	+	0	0	0	0	0	0	0	0	0	0	0	0	0	0	0	0	0	0
chr20	8910542	8910685	RP5-859I17.2	ENSG00000228438.1	-	0	0	0	0	0	0	0	0	0	0	0	0	0	0	0	0	0	0
chr20	9047481	9047555	AL121898.1	ENSG00000252819.1	-	0	0	0	0	0	0	0	0	0	0	0	0	0	0	0	0	0	0
chr20	9049410	9461889	PLCB4	ENSG00000101333.12	+	7.01973	6.97278	7.26739	9.04513	7.64644	7.21452	8.48436	8.98072	8.7628	10.4973	8.88551	10.2063	10.8209	11.2324	10.9875	11.1515	13.9021	13.1722
chr20	9485827	9495645	RP5-1119D9.4	ENSG00000225988.1	-	0	0	0	0	0	0	0	0	0	0	0	0	0	0	0	0	0	0
chr20	9495005	9511171	LAMP5	ENSG00000125869.5	+	0.54971	0.681766	0.504903	0.434598	0.364664	0.657075	0.140102	0.104308	0.072114	0.083684	0	0	0.277923	0.498851	0.441003	0.306351	0.359984	0.526003
chr20	9518036	9819689	PAK7	ENSG00000101349.12	-	0.566572	0.789145	0.677056	0.864085	0.699879	0.604098	0.466134	0.433445	0.373488	0.404771	0.382911	0.596596	0.304019	0.166936	0.207152	0.105272	0.24958	0.337681
chr20	9556255	9558336	RP5-986I17.2	ENSG00000232738.1	+	0	0	0	0	0	0	0	0	0	0	0	0	0	0	0	0	0	0
chr20	9966736	9987764	RP5-839B4.8	ENSG00000243961.2	+	0	0	0	0	0	0	0	0	0	0	0	0	0	0	0	0	0	0
chr20	9966774	10037410	ANKEF1	ENSG00000132623.11	+	8.2106	8.43947	7.28844	7.61751	8.72718	7.8384	12.962	13.62	13.0661	12.013	14.5945	12.9445	15.9687	17.0654	15.4037	12.356	12.8808	12.136
chr20	10002620	10349424	SNAP25-AS1	ENSG00000227906.3	-	0.00275	0.025666	0	0	0	0.090682	0	0	0	0	0	0	0	0	0	0	0	0
chr20	10036968	10037063	AL109754.1	ENSG00000264599.1	+	0.000358	0.001011	0.0004	0.000687	0.000699	0.001023	0.000516	0.000601	0.000416	0.000634	0.000345	0.000497	0.000266	0.000383	0.000488	0.001419	0.000535	0.00057
chr20	10154168	10177638	RP11-416N4.4	ENSG00000230506.1	+	0	0	0	0	0	0	0	0.287283	0.151899	0	0	0	0	0	0	0	0	0
chr20	10160883	10166423	RP11-416N4.1	ENSG00000232448.1	+	0	0	0	0	0	0	0	0	0	0	0.06793	0	0	0	0	0	0	0
chr20	10199478	10288066	SNAP25	ENSG00000132639.8	+	0.453474	0.528367	0.419893	0.505835	0.304984	0.429774	0.036562	0.131579	0.306345	0.131357	0.061821	0.071372	0.0597	0.030084	0.228687	0.026099	0.083774	0.13613
chr20	10315067	10315346	HIGD1AP15	ENSG00000237005.1	+	0	0.018806	0.021942	0	0.024603	0.135443	0	0.011428	0	0	0.03953	0.074505	0.050246	0.021433	0	0	0.02647	0
chr20	10329805	10330276	RPL23AP6	ENSG00000214835.3	-	0	0	0.255675	0.059094	0.148286	0	0	0	0	0	0	0.08392	0	0	0	0	0	0
chr20	10342736	10342878	AL023913.1	ENSG00000211588.1	-	0	0	0	0	0	0	0	0	0	0	0	0	0	0	0	0	0	0
chr20	10366427	10368454	SDAD1P2	ENSG00000230750.1	+	0	0	0.003246	0	0.16108	0.024731	0.009684	0.012728	0.011557	0.020371	0	0.025001	0	0.061122	0.013783	0.025987	0.026888	0
chr20	10381657	10414870	MKKS	ENSG00000125863.13	-	12.6483	14.0375	13.1186	13.7057	13.3925	13.2923	9.57692	9.71371	10.3849	10.8577	10.1548	11.2428	10.6823	12.0762	11.1847	11.8926	11.2975	10.7523
chr20	10415951	10617477	SLX4IP	ENSG00000149346.10	+	4.77899	5.28264	3.51813	4.92299	3.8142	4.99802	5.47667	4.64437	5.3155	3.46883	4.80287	4.75458	5.91108	6.36105	6.15463	5.54588	6.25999	5.05208
chr20	10593509	10594877	RP5-1099D15.1	ENSG00000235036.3	-	0.852077	0.689861	0.598595	1.19851	1.09998	1.59885	1.50466	0.945761	1.16054	1.02029	1.09782	1.32151	0.841631	1.17024	0.708939	1.10848	0.875352	1.0126
chr20	10618332	10654694	JAG1	ENSG00000101384.7	-	40.0647	38.3469	32.1899	34.5099	33.6981	35.4712	4.16837	3.53955	4.3632	5.77955	4.67882	5.54177	15.3016	14.3372	15.5895	84.0712	82.4481	93.2207
chr20	10625847	10627014	JAG1	ENSG00000270408.1	-	0.414409	0.101269	0.097174	0.499644	0.354586	0.190775	0.090374	1.2e-05	0.000385	0.001185	0.001463	0.001392	0.201487	0.473604	0.058128	0.263795	0.395258	0.681562
chr20	10653576	10975572	RP11-103J8.1	ENSG00000270792.1	+	0	0	0	0	0.112847	0	0	0	0	0	0	0	0	0	0	0	0	0
chr20	10733738	10734614	RP1-278O22.1	ENSG00000224961.1	+	0	0	0	0	0	0	0	0	0.111478	0	0.110673	0	0	0	0	0.334701	0	0.124751
chr20	10733926	10745934	RP1-278O22.2	ENSG00000234900.1	-	0	0	0	0	0	0.144116	0	0	0	0	0	0	0	0	0	0	0	0
chr20	10855981	10889920	RP4-697P8.3	ENSG00000232900.1	-	0	0	0	0	0	0	0	0	0	0	0	0	0	0	0	0	0	0
chr20	10869230	10869736	FAT1P1	ENSG00000217809.1	-	0	0	0.025966	0	0	0	0	0	0	0	0	0	0	0	0	0	0	0
chr20	10981952	10982411	RP11-103J8.2	ENSG00000270777.1	+	0	0	0	0	0	0	0	0	0	0	0	0	0	0	0	0	0	0
chr20	11008408	11010014	C20orf187	ENSG00000125899.6	+	0	0	0	0	0	0	0	0	0	0	0	0	0	0	0	0	0	0
chr20	11214818	11282173	RP4-734C18.1	ENSG00000230990.1	-	0	0	0	0	0	0	0	0	0	0	0	0	0	0	0	0	0	0
chr20	11326031	11326503	RPS11P1	ENSG00000235544.1	-	0	0	0.251887	0	0	0	0	0	0	0	0.078913	0	0	0	0	0	0	0
chr20	11589084	11589696	RP5-1128N12.2	ENSG00000271397.1	-	0.042383	0	0.06944	0	0	0.081818	0	0.0783	0.087391	0	0	0	0	0	0.104906	0.084662	0	0
chr20	11601699	11602125	PGAM3P	ENSG00000237256.1	+	0	0	0	0	0	0	0	0	0	0	0	0	0	0	0	0	0	0
chr20	11665792	11667971	RP11-268G13.1	ENSG00000261411.1	-	0	0	0	0	0	0	0.02054	0	0.017662	0	0.038469	0.007631	0.087346	0.075941	0	0.067247	0.008014	0
chr20	11781111	11851363	LINC00687	ENSG00000228422.3	-	0	0	0	0	0	0	0	0	0	0	0	0	0	0	0	0	0	0
chr20	11790813	11791095	AL080274.1	ENSG00000256874.1	-	0	0	0	0	0	0	0	0	0	0	0	0	0	0	0	0	0	0
chr20	11799469	11799739	RN7SKP111	ENSG00000222281.1	-	0	0	0	0	0	0	0	0	0	0	0	0	0	0	0	0	0	0
chr20	11819003	11819222	RP5-1012F16.2	ENSG00000271298.1	+	0	0	0	0	0	0	0	0	0	0	0	0	0	0	0	0	0	0
chr20	11871371	11907257	BTBD3	ENSG00000132640.10	+	34.9168	40.3773	33.1569	33.2792	33.2632	34.3312	97.1343	82.9922	76.2226	64.6155	82.1029	81.284	65.339	73.8212	67.5925	50.4861	56.1941	54.5124
chr20	11890052	11899325	RP4-742J24.2	ENSG00000236526.1	-	0	0	0	0	0	0	0	0.040344	0	0.012437	0	0	0.010905	0	0	0.01571	0.001242	0
chr20	12224543	12224944	RP4-796I8.1	ENSG00000235292.1	-	0	0	0	0	0	0	0	0	0	0	0	0	0	0	0	0	0	0
chr20	12286261	12297133	RP11-102J14.1	ENSG00000230437.1	-	0	0	0	0	0	0	0	0	0	0	0	0	0	0.091	0	0	0	0
chr20	12360704	12361903	PA2G4P2	ENSG00000235698.1	+	0.130999	0	0.25955	0.070196	0.183474	0.127037	0.087067	0.041776	0.183452	0.039269	0.158351	0.097375	0.017384	0.132613	0.1358	0.079809	0.055476	0.089247
chr20	12845850	12933167	RP5-1069C8.2	ENSG00000233048.1	-	0.053214	0.029423	0.060551	0	0.060962	0	0.093069	0.094107	0	0.023411	0.014944	0.078293	0	0.099819	0.076377	0.056802	0.063098	0.039531
chr20	12915525	12916431	RP5-1069C8.3	ENSG00000269931.1	-	0	0	0	0	0	0	0.099892	0.0294	0	0	0	0	0	0	0	0	0	0
chr20	12930986	12932275	RP11-157E14.1	ENSG00000234265.1	+	0	0	0	0	0	0	0	0	0	0	0	0	0	0	0	0	0	0
chr20	12989627	13147411	SPTLC3	ENSG00000172296.8	+	0.226667	0.178063	0.220538	0.405096	0.3367	0.191328	0.386473	0.555638	0.387917	0.614077	0.550145	0.459834	1.45231	1.47893	0.988675	5.01051	4.38818	3.57186
chr20	13054315	13054960	RP4-718P11.1	ENSG00000271426.1	-	0	0	0	0	0	0	0	0	0	0	0	0	0	0	0	0.019463	0	0
chr20	13202418	13281298	ISM1	ENSG00000101230.5	+	0.624256	0.74484	0.527765	0.96489	0.792129	0.712104	0.137643	0.114601	0.173025	0.233594	0.1475	0.13099	0.942387	0.75513	0.691731	0.421443	0	0.165328
chr20	13218448	13220321	ISM1-AS1	ENSG00000226263.1	-	0	0	0	0	0	0	0	0.099136	0	0	0	0.086875	0	0.063161	0	0.335626	0.124229	0
chr20	13224711	13226016	RP5-1077I2.3	ENSG00000225956.1	-	0	0	0.090029	0	0	0	0	0	0	0.125437	0	0	0	0	0	0.737168	0	0
chr20	13246709	13619587	TASP1	ENSG00000089123.11	-	10.155	10.4645	9.61367	9.8805	9.91685	9.92247	7.59067	8.46334	8.38551	7.70086	9.07162	7.91229	11.2801	11.8486	10.5335	11.0731	12.4501	12.0201
chr20	13373324	13374321	GAPDHP2	ENSG00000236811.1	+	0.123854	0.339618	0.135591	0.096708	0.260093	0.171753	0.147982	0.082508	0.105679	0	0.096173	0.076995	0.090902	0.243018	0.072491	0.303435	0.102909	0.009377
chr20	13694969	13765532	ESF1	ENSG00000089048.10	-	57.0775	59.5502	65.0568	56.6139	57.1159	58.665	28.85	32.0553	34.064	35.6688	35.7428	38.8443	47.5768	51.4225	48.547	41.9091	47.1084	46.0483
chr20	13765596	13799067	NDUFAF5	ENSG00000101247.13	+	17.326	19.3203	19.4095	16.3663	20.0582	20.2987	18.7233	19.8703	19.1322	19.762	23.5525	22.3185	29.9062	29.7375	30.4797	30.6959	29.0071	26.6439
chr20	13829893	13977089	SEL1L2	ENSG00000101251.7	-	0.022354	0.03111	0	0	0.199562	0	0.044857	0	0	0	0	0	0.054237	0	0	0.120656	0.023217	0
chr20	13936410	13936503	AL117333.1	ENSG00000221328.1	-	0	0	0	0	0	0	0	0	0	0	0	0	0	0	0	0	0	0
chr20	13953962	13954070	RNU6-278P	ENSG00000212247.1	-	0	0	0	0	0	0	0	0	0	0	0	0	0	0	0	0	0	0
chr20	13976015	16033842	MACROD2	ENSG00000172264.12	+	1.7726	2.70939	1.58836	1.33486	1.77426	1.67407	1.11856	1.8533	1.29826	2.25095	2.33687	2.36161	3.34768	4.86803	3.38929	5.04304	5.93543	6.66448
chr20	13984154	13984345	RPS3P1	ENSG00000230935.1	+	0	0.086605	0.068567	0.087164	0.086111	0.170482	0	0.233322	0.180196	0.201724	0.078267	0.123782	0.075802	0	0	0	0.01489	0
chr20	14108046	14108982	AIMP1P1	ENSG00000234187.1	+	0.032209	0.03638	0.03653	0.040484	0	0	0	0	0	0	0.032334	0	0	0	0	0.004283	0	0
chr20	14203687	14203976	RN7SL864P	ENSG00000239923.2	+	0	0	0	0	0	0	0	0	0	0	0.106143	0.004781	0	0	0	0	0	0
chr20	14303634	14318262	FLRT3	ENSG00000125848.9	-	0.173033	0.259091	0.340837	0.184432	0.190916	0.319969	31.91	35.7742	31.7351	31.1303	31.3774	28.3597	91.9955	112.074	102.801	63.331	67.3422	64.0899
chr20	14332966	14333071	RNU6-228P	ENSG00000199570.1	+	0	0	0	0.21051	0	0	0	0	0	0	0.077743	0	0	0	0	1.04987	0.184789	0
chr20	14527830	14528269	RNF11B	ENSG00000227563.1	-	0	0	0	0	0	0	0	0	0	0	0	0	0	0	0	0	0	0
chr20	14535030	14617170	MACROD2-IT1	ENSG00000227927.2	+	0	0	0	0	0	0	0	0	0	0	0	0	0	0	0	0	0	0
chr20	14738209	14738702	RPS10P2	ENSG00000213950.2	+	0.039046	0.05554	0.239788	0.259607	0.064594	0.806279	0.430531	0.083343	0.488387	0.278112	0.297326	0.137914	0.663211	0.881793	0.270954	0.465896	0.186467	0.24334
chr20	14864899	14910161	MACROD2-AS1	ENSG00000235914.1	-	0	0	0	0	0	0	0	0	0	0	0	0	0	0	0	0	0	0
chr20	14914489	14916009	RP5-974N19.1	ENSG00000237832.1	-	0	0	0	0	0	0	0	0	0	0	0	0	0	0	0	0	0	0
chr20	15002199	15002305	RNU6-1159P	ENSG00000199803.1	-	0	0	0	0	0	0	0	0	0	0	0	0	0	0	0	0	0	0
chr20	15003498	15003604	RNU6-115P	ENSG00000201180.1	+	0	0	0	0	0	0	0	0	0	0	0	0	0	0	0	0	0	0
chr20	15261410	15261519	RNA5SP475	ENSG00000222500.1	-	0	0	0	0	0	0	0	0	0	0	0	0	0	0	0	0	0	0
chr20	15532802	15533530	RP11-388K2.1	ENSG00000225181.1	-	0	0	0	0	0	0	0	0	0	0	0	0	0	0	0	0	0	0
chr20	15539025	15539113	AL121584.1	ENSG00000212111.2	-	0	0	0	0	0	0	0	0	0	0	0	0	0	0	0	0	0	0
chr20	15600139	15600464	ENSAP1	ENSG00000224274.1	-	0	0	0	0	0	0	0	0	0	0	0	0	0	0	0	0	0	0
chr20	16204395	16205180	PPIAP17	ENSG00000225622.1	-	0	0	0	0	0	0	0	0	0	0	0	0	0	0	0	0	0	0
chr20	16252749	16554078	KIF16B	ENSG00000089177.13	-	6.95697	5.80041	6.3116	6.34154	6.35407	6.25774	10.7843	10.577	10.7016	11.1933	11.6058	12.4788	13.3728	13.8505	13.8787	10.2491	12.0985	12.5702
chr20	16390942	16391036	AL118509.1	ENSG00000221448.1	-	0	0	0	0	0	0	0	0	0	0	0	0	0	0	0	0	0	0
chr20	16566978	16567338	RPLP0P1	ENSG00000226229.2	-	0	0	0	0	0	0	0	0	0	0	0	0	0	0	0	0	0	0
chr20	16651286	16651387	Y_RNA	ENSG00000200494.1	-	0	0.252684	0	0	0	0	0	0	0	0.082272	0	0	0	0	0	0	0	0
chr20	16664753	16665049	RPL7AL3	ENSG00000235208.2	-	0	0	0	0	0	0	0	0	0	0	0	0	0	0	0	0	0	0
chr20	16695489	16711593	RP4-705D16.3	ENSG00000228809.1	-	0	0	0	0	0	0	0	0	0	0	0	0	0	0	0	0	0	0
chr20	16710606	16722421	SNRPB2	ENSG00000125870.6	+	103.88	104.963	107.583	109.618	106.701	104.95	94.7865	103.719	102.056	103.739	109.599	110.565	103.6	108.7	113.13	99.5201	96.8723	100.818
chr20	16729003	16750707	OTOR	ENSG00000125879.4	+	0	0	0.094332	0	0	0	0	0	0	0	0	0	0	0	0	0	0	0
chr20	16838607	16844793	RP5-1195D24.1	ENSG00000236985.1	-	0	0	0	0	0	0	0	0	0	0	0	0	0	0	0	0	0	0
chr20	16963477	16963678	U3	ENSG00000212165.1	-	0	0	0	0	0	0	0	0	0	0	0	0	0	0	0	0	0	0
chr20	17168155	17168261	RNU6-27P	ENSG00000251955.1	+	0	0	0	0	0	0	0	0.04519	0	0	0	0	0	0	0	0	0	0
chr20	17168779	17168989	RP1-298M8.1	ENSG00000220540.1	+	0	0	0	0	0	0	0	0	0	0	0	0	0	0	0	0	0	0
chr20	17189705	17189865	RNU1-131P	ENSG00000238833.1	+	0	0	0	0	0	0	0	0	0	0	0	0	0	0	0	0	0	0
chr20	17206752	17465223	PCSK2	ENSG00000125851.5	+	0.424884	0.449513	0.523203	0.671864	0.40986	0.320776	1.17881	0.740638	0.682363	0.672791	0.726562	0.516992	0.681253	0.914593	0.668105	0.074503	0.136368	0.34069
chr20	17459730	17460076	DYNLT3P1	ENSG00000232241.1	-	0	0	0.246605	0.438081	0	0	0	0	0	0	0	0	0	0	0.208489	0.151104	0	0
chr20	17474550	17549865	BFSP1	ENSG00000125864.7	-	2.58528	1.89788	1.93915	2.62683	2.21675	2.54057	1.86222	2.51975	1.85386	2.06376	2.04146	1.67881	11.5279	10.8921	11.0799	8.87558	10.1957	8.34735
chr20	17497488	17497952	RPS27AP2	ENSG00000232333.1	+	0.50378	0.311606	0.317233	1.21827	0.019753	0.589254	0.560313	0.085177	0.426621	0.317976	0.494913	0.438054	0.2217	0.659979	0.350976	0.690076	0.352362	0.626257
chr20	17550508	17590564	DSTN	ENSG00000125868.11	+	187.597	182.051	190.477	185.62	201.342	196.591	190.713	191.534	191.912	194.22	196.298	204.765	202.344	205.191	199.846	198.947	200.613	196.037
chr20	17556851	17557155	RN7SKP69	ENSG00000202260.1	-	0	0	0	0	0	0	0	0	0	0	0	0	0	0	0	0	0	0
chr20	17579900	17580452	RP11-462D18.2	ENSG00000230495.1	-	0	0	0	0	0	0	0	0	0	0	0	0	0	0	0	0	0	0
chr20	17594323	17662940	RRBP1	ENSG00000125844.11	-	116.911	105.013	98.6294	127.189	118.184	123.685	157.533	140.512	148.409	122.786	116.444	135.024	143.074	115.322	133.538	117.637	97.0958	115.103
chr20	17674317	17716516	BANF2	ENSG00000125888.10	+	0	0	0	0	0	0	0	0	0	0	0	0	0	0	0	0	0	0
chr20	17823227	17823372	AL035045.1	ENSG00000221220.1	+	0	0	0	0	0	0	0	0	0	0	0	0	0	0	0	0	0	0
chr20	17868007	17868804	RP5-905G11.3	ENSG00000233625.1	-	0	0	0	0	0	0	0	0	0	0	0	0	0	0	0	0	0	0
chr20	17884406	17884505	RNU6-192P	ENSG00000212555.1	+	0	0	0	0	0	0	0	0	0	0	0	0	0	0	0	0	0	0
chr20	17922241	17949623	SNX5	ENSG00000089006.12	-	194.396	185.82	195.144	189.964	201.419	197.384	117.318	124.061	132.821	127.525	132.381	142.82	151.867	151.754	147.992	142.271	136.168	150.738
chr20	17937623	18039832	OVOL2	ENSG00000125850.6	-	6.70667	6.59108	5.16641	6.57961	7.11411	7.33532	6.25468	4.74652	6.64864	4.50389	4.58202	5.67508	12.9647	12.1058	13.1832	17.9671	17.595	20.5478
chr20	17943353	17943589	SNORD17	ENSG00000212232.1	-	9.55063	6.80097	6.29732	7.48508	12.6581	8.57074	3.45273	3.35016	5.57086	3.7932	3.93219	5.40335	4.82369	2.82991	3.6939	3.41676	3.99169	4.14203
chr20	17949556	17971765	MGME1	ENSG00000125871.9	+	73.6235	72.4576	77.2592	72.3472	73.8815	75.6959	43.5831	44.4848	53.109	46.2314	47.2451	51.3179	48.3165	53.211	49.7468	52.3194	56.9847	53.1935
chr20	17992599	17992928	PTMAP3	ENSG00000218902.3	+	0.066271	0	0	0.045745	0.023937	0.081458	0.097548	0	0	0.07827	0	0	0	0	0	0	0.013475	0
chr20	18040137	18051652	RP4-726N1.2	ENSG00000229262.1	+	0	0	0.09764	0	0	0	0	0	0	0	0	0	0	0	0	0	0.084703	0.188901
chr20	18070760	18071359	RPL15P1	ENSG00000227343.1	-	0	0	0	0.00425	0	0.005719	0	0	0	0.005021	0	0	0	0	0	0	0	0
chr20	18076215	18076276	RNU7-137P	ENSG00000252597.1	-	0	0	0	0	0	0	0	0	0	0	0	0	0	0	0	0	0	0
chr20	18094111	18094223	Y_RNA	ENSG00000207282.1	-	0	0	0	0	0	0	0	0	0	0	0	0	0	0	0	0	0	0
chr20	18118517	18123813	PET117	ENSG00000232838.3	+	12.6993	15.5343	16.5195	14.7904	16.7141	14.2557	13.4296	14.2908	13.179	14.5699	14.8611	13.09	20.4139	22.8091	27.779	19.0414	16.879	17.3215
chr20	18118762	18169031	CSRP2BP	ENSG00000149474.9	+	38.67	35.8224	35.7172	38.6469	35.6851	38.6268	32.6097	31.1151	30.4887	31.6491	31.5041	30.6328	51.4671	54.8693	51.9153	38.2416	39.1247	37.8909
chr20	18150549	18150633	AL050321.1	ENSG00000251713.1	-	0	0	0	0	0	0	0	0	0	0	0	0	0	0	0	0	0	0
chr20	18200757	18201156	RP4-717M23.2	ENSG00000232943.1	+	0	0	0	0	0	0	0	0	0	0.105434	0	0	0	0	0	0	0	0
chr20	18239200	18239495	RN7SL14P	ENSG00000266720.1	-	0	0	0	0	0	0	0	0	0	0	0	0	0	0	0	0	0	0
chr20	18246334	18246523	RNU2-56P	ENSG00000252635.1	-	0	0	0	0	0	0	0	0	0	0	0	0	0	0	0	0	0	0
chr20	18269121	18297640	ZNF133	ENSG00000125846.11	+	16.0624	13.7044	16.4704	14.5596	14.3637	15.9569	13.722	12.9731	13.0086	11.4093	11.2861	10.7803	19.1681	22.2611	20.8228	22.4128	17.0633	22.2062
chr20	18275787	18276095	RN7SKP74	ENSG00000199719.1	-	0	0	0	0	0	0	0	0	0	0	0	0	0	0	0	0	0	0
chr20	18294409	18295755	RP4-568F9.3	ENSG00000237259.1	-	0.366819	0	0	0	0	0	0	0	0	0	0	0	0	0	0	0	0	0
chr20	18303196	18339944	RP4-568F9.6	ENSG00000230010.1	-	0.020974	0	0	0	0	0	0	0	0	0	0	0	0	0	0	0	0	0
chr20	18309650	18309746	RNY4P11	ENSG00000252403.1	+	0	0	0	0	0	0	0	0	0	0	0	0	0	0	0	0	0	0
chr20	18359693	18362128	LINC00851	ENSG00000237282.3	+	0	0	0	0	0	0	0	0	0	0	0	0	0	0	0	0	0	0
chr20	18364011	18447925	DZANK1	ENSG00000089091.12	-	4.3635	5.36414	3.90364	4.77054	3.11567	4.15821	5.34111	6.13894	6.94937	6.30039	5.20056	6.33986	8.79923	9.28396	8.41558	6.95688	6.13442	6.08556
chr20	18400804	18402098	GCNT1P1	ENSG00000236474.1	-	0.069915	0	0	0	0.024683	0.081128	0.082702	0	0	0.148543	0.074865	0	0.134863	0.054172	0.111448	0.109279	0.000817	0
chr20	18414486	18414588	RNA5SP476	ENSG00000252422.1	+	0	0	0	0	0	0	0	0	0	0	0	0	0	0	0	0	0	0
chr20	18447771	18465287	POLR3F	ENSG00000132664.7	+	18.8849	18.6981	19.1114	20.1047	17.6175	18.1113	19.4208	20.7294	19.6073	20.1294	20.8449	24.5217	21.2449	23.7441	21.9429	20.2059	20.5694	21.8011
chr20	18451259	18451335	MIR3192	ENSG00000265137.1	+	0.262435	0.280736	0.236513	0.996162	0.776565	0.342821	0.33327	0.5153	0.496428	0.299005	0.236079	1.8982	1.68851	0.206939	0.498248	0.760857	0.275011	0.83938
chr20	18465909	18466696	RPL21P3	ENSG00000225419.1	+	0	0.635304	0	0	0	0	0	0	0.40101	0	0.138673	0	0	0	0	0.255204	0	0
chr20	18467184	18477887	RBBP9	ENSG00000089050.10	-	13.1398	16.2916	15.8191	12.8527	12.8545	13.721	18.2449	22.4561	18.6886	19.2306	18.9501	18.8564	27.4856	29.6182	28.6181	20.7518	23.0746	21.9078
chr20	18485277	18485710	RPS19P1	ENSG00000214612.3	+	0.63855	0.061302	0.124369	0.424815	0.532381	0.197877	0.084469	0.237408	0.498026	0.21418	0.133287	0.080772	0.160127	0.180523	0.687827	0.213581	0.308205	0.138131
chr20	18488137	18542059	SEC23B	ENSG00000101310.10	+	43.9528	44.2127	43.9591	45.7094	44.3838	46.4345	57.7444	57.9159	60.2159	57.6754	61.0282	59.404	55.0367	56.0165	52.7085	54.7168	53.1023	52.6094
chr20	18526352	18526428	AL121893.1	ENSG00000264134.1	-	0	0	0	0	0	0	0	0	0	0	0	0	0	0	0	0	0	0
chr20	18548064	18550207	LINC00493	ENSG00000232388.2	+	97.7386	90.484	99.6908	96.4157	95.6451	86.3715	98.5286	102.861	99.0603	94.7591	105.314	94.5794	116.134	126.55	106.293	108.378	108.146	96.0702
chr20	18568537	18744561	DTD1	ENSG00000125821.7	+	77.2906	78.4877	79.231	76.8075	81.6848	81.8828	68.4665	76.0083	67.4277	72.9004	74.9741	69.0108	64.8932	62.1141	59.665	61.6347	67.8654	58.7412
chr20	18572974	18573261	RN7SL638P	ENSG00000243702.2	+	0	0	0	0.106534	0	0	0	0	0	0	0	0.314268	0	0	0.167467	0	0	0
chr20	18591691	18591811	RNU6ATAC34P	ENSG00000221806.1	-	0	0	0	0	0	0	0	0	0	0	0	0	0	0	0	0	0	0
chr20	18623426	18624278	DUXAP7	ENSG00000232136.2	-	0	0	0	0	0	0	0	0	0	0	0	0	0	0	0	0	0	0
chr20	18655039	18679353	RP11-379J5.5	ENSG00000233993.1	-	0	0	0	0	0	0	0	0	0	0	0	0	0	0	0	0	0	0
chr20	18763068	18764334	EEF1A1P34	ENSG00000233324.1	-	0	0	0.034116	0	0.042845	0.033543	0.01116	0	0	0	0.013008	0.030169	0	0.031523	0.044411	0	0.033218	0.049287
chr20	18768295	18774979	LINC00652	ENSG00000179935.5	-	0.077827	0.157255	0.047905	0.070179	0.148958	0.094309	0.199792	0.325191	0.509474	0.316415	0.161583	0.078272	0.142453	0.24161	0.188572	0.024987	0.112029	0.13069
chr20	18775173	18776711	RP5-1068E13.7	ENSG00000273148.1	+	1.57034	2.36872	1.83935	2.12737	2.07911	2.05192	1.87637	1.40559	2.08055	2.04399	2.33524	2.33234	3.708	2.67904	2.7298	2.64265	2.94556	3.79935
chr20	18790372	18810797	C20orf78	ENSG00000149443.4	-	0	0	0	0	0	0	0	0	0	0	0	0	0	0	0	0	0	0
chr20	18794370	18795033	SCP2D1	ENSG00000132631.4	+	0.176669	0	0	0	0	0	0	0	0	0	0	0	0	0	0	0	0	0
chr20	19106429	19106551	AL136090.1	ENSG00000264669.1	+	0	0	0	0	0	0	0	0	0	0	0	0	0	0	0	0	0	0
chr20	19193290	19703581	SLC24A3	ENSG00000185052.7	+	3.50917	3.54159	2.64795	3.76347	3.5649	3.6127	2.73091	2.93527	2.36576	2.22642	1.86355	2.07593	2.90974	2.34522	2.22958	1.61102	2.03142	1.4062
chr20	19193496	19194121	RP11-97N19.2	ENSG00000235996.1	-	0	0	0	0	0	0	0	0	0	0	0	0	0	0	0	0	0	0
chr20	19222946	19265240	RP5-1027G4.3	ENSG00000179447.2	-	0	0	0	0	0	0	0	0	0	0	0.023303	0	0	0	0	0	0	0
chr20	19321940	19322016	AL049647.1	ENSG00000221748.1	+	0	0	0	0	0	0	0	0	0	0	0	0	0	0	0	0	0	0
chr20	19570741	19570831	AL139429.1	ENSG00000216017.2	-	0	0	0	0	0	0	0	0	0	0	0	0	0	0	0	0	0	0
chr20	19673853	19678220	RP4-718D20.3	ENSG00000232675.3	-	0	0	0	0	0	0	0	0	0	0	0	0	0	0	0	0	0	0
chr20	19715460	19715553	AL121761.1	ENSG00000239120.1	-	0	0	0	0	0	0	0	0	0	0	0	0	0	0	0	0	0	0
chr20	19738296	19738679	AL121761.2	ENSG00000268628.1	-	0.11312	0	0.090852	0.262945	0	0	0.099044	0.160195	0.131113	0.038344	0.16301	0.00095	0.164237	0	0.173703	0	0	0.016262
chr20	19738352	19790319	RP1-122P22.2	ENSG00000233895.1	+	0.27661	0.321257	0	0	0	0	1.85106	1.50618	2.43355	1.86872	1.21842	1.2928	2.52727	2.01975	3.29971	2.92208	2.86856	1.77351
chr20	19804087	19804587	RPL12L3	ENSG00000236992.1	-	1.78304	2.3999	2.19503	1.58806	2.63581	3.72625	1.85026	1.57617	1.87634	1.8796	1.85071	1.9923	0.537915	1.27601	0.675685	1.78443	0.986508	1.2179
chr20	19867165	19983101	RIN2	ENSG00000132669.8	+	0.289756	0.221525	0.278835	0.233108	0.584324	0.449719	2.08461	2.6306	2.13471	2.35205	1.84619	2.14874	3.6996	3.22774	3.02166	3.03056	3.51341	3.61666
chr20	19997760	20014299	NAA20	ENSG00000173418.7	+	39.2773	36.6484	35.5122	40.0399	39.1214	39.3532	39.7442	42.0618	44.0881	42.4271	45.3458	38.385	46.8676	50.5931	49.389	42.3971	42.3474	41.6771
chr20	20015012	20036690	CRNKL1	ENSG00000101343.10	-	20.6544	21.6211	21.6647	19.6528	20.1208	20.7561	23.3551	26.2637	24.2754	24.8525	27.2595	27.303	28.6602	30.6501	28.398	24.9905	25.2755	23.2178
chr20	20033158	20341346	C20orf26	ENSG00000089101.13	+	0.057297	0.085886	0	0.013598	0	0	0	0	0.051196	0	0	0	0.243588	0.277937	0.147782	0.09542	0.049153	0.2257
chr20	20075045	20076328	RP5-1002M8.4	ENSG00000241054.1	-	0	0	0	0	0	0	0	0	0	0	0	0	0	0	0	0	0	0
chr20	20194943	20195906	RP5-1178H5.2	ENSG00000225417.1	-	0	0	0	0	0	0	0	0	0	0	0	0	0	0	0	0	0	0
chr20	20233947	20234482	RPL17P1	ENSG00000229500.1	-	0	0	0	0.086904	0.076086	0	0	0	0	0	0	0.020322	0	0	0	0	0	0
chr20	20239051	20248453	RP5-1096J16.1	ENSG00000243810.1	-	0.13861	0	0.265771	0.063838	0.042207	0.109214	0	0	0	0	0.131002	0.139472	0.139646	0.056471	0	0	0.099728	0.499683
chr20	20297428	20297684	RN7SL690P	ENSG00000264879.1	-	0	0	0	0	0	0	0	0	0	0	0	0	0	0	0	0	0	0
chr20	20348765	20351590	INSM1	ENSG00000173404.3	+	0.234297	0.182601	0.226559	0.163249	0.080639	0.371859	0	0.010719	0	0	0.012265	0	0.195873	0.095268	0.087402	0.36303	0.178058	0.303505
chr20	20370196	20693131	RALGAPA2	ENSG00000188559.9	-	12.0856	11.6059	12.0078	15.2437	12.7557	13.4346	13.4781	13.4538	13.061	14.2803	11.9198	13.4832	13.1271	11.8904	12.0653	15.1196	14.7691	15.6097
chr20	20640354	20640608	EIF4E2P1	ENSG00000213384.2	+	0	0	0	0	0	0	0	0	0	0	0	0	0	0	0	0	0	0
chr20	20701830	20702522	RP11-23O13.1	ENSG00000270793.1	+	0	0	0	0	0	0	0	0	0	0	0	0	0	0	0	0	0	0
chr20	20719078	20719374	RN7SL607P	ENSG00000264361.1	-	0	0	0	0	0	0	0	0	0	0	0	0	0	0	0	0	0	0
chr20	20834764	20835285	MRPS11P1	ENSG00000225803.1	-	0	0	0	0	0	0	0	0	0	0	0	0	0	0	0	0	0	0
chr20	20951089	20953203	RP5-1177M21.1	ENSG00000234104.1	+	0	0	0	0	0	0	0	0	0	0	0	0	0	0	0	0	0	0
chr20	21068245	21086999	LINC00237	ENSG00000225127.2	-	1.24266	0.477948	0.22553	0.355058	0.108112	0.466336	1.13461	1.69046	0.957546	1.63241	1.11351	1.40848	0.240256	1.24897	1.43065	1.81955	1.05508	2.29892
chr20	21095364	21095838	RPL24P2	ENSG00000235065.1	+	1.55085	1.35467	2.61405	1.91372	1.52571	1.85753	2.23743	1.90875	1.05232	1.67449	2.37655	1.58732	1.10738	1.901	1.5873	1.73942	1.52717	1.52008
chr20	21106624	21227260	PLK1S1	ENSG00000088970.11	+	39.1743	35.8097	39.7746	36.5625	34.2606	36.1568	39.4797	39.8025	37.7415	42.403	40.4816	44.6704	44.1869	51.1935	50.7971	56.6373	58.6805	70.0882
chr20	21119597	21119715	RNA5SP477	ENSG00000199509.1	-	0	0	0	0	0	0	0	0	0	0	0	0	0	0	0	0	0	0
chr20	21129382	21143531	RP5-872K7.7	ENSG00000228604.3	-	0	0	0	0	0	0	0.116007	0	0	0	0	0	0	0	0	0	0.045948	0
chr20	21134664	21198927	RP4-777D9.2	ENSG00000232712.2	-	0	0	0	0	0	0	0	0	0	0	0	0	0	0	0	0	0	0
chr20	21146846	21147236	RPS15AP1	ENSG00000214535.3	-	4.53072	4.85219	4.88588	4.68086	3.22036	7.23054	4.23254	3.22316	4.59773	3.79543	4.39746	3.74734	3.99527	3.90655	4.40184	4.30317	2.79251	3.96516
chr20	21246492	21247103	ZNF877P	ENSG00000226875.1	+	0	0	0	0	0	0	0	0	0	0	0	0	0	0	0	0	0	0
chr20	21283942	21370463	XRN2	ENSG00000088930.6	+	195.271	200.83	207.095	186.597	186.211	185.387	136.699	143.848	144.93	142.356	150.794	145.955	137.986	150.038	144.124	117.504	123.831	117.901
chr20	21376005	21378666	NKX2-4	ENSG00000125816.4	-	0.217054	0.280109	0.115786	0.292261	0.310893	0.125853	0.03709	0	0	0	0.037472	0	0	0	0.16816	0.063472	0.064696	0
chr20	21378456	21381029	RP11-227D2.3	ENSG00000225280.2	+	0.065104	0	0	0	0	0	0	0	0	0	0	0.178626	0	0	0	0	0	0
chr20	21405396	21405679	RN7SKP140	ENSG00000223128.1	-	0	0	0	0	0	0	0	0	0	0	0	0	0	0	0	0	0	0
chr20	21468882	21469263	RP5-984P4.1	ENSG00000226405.1	-	0	0	0	0	0	0	0	0.055844	0	0.141946	0	0	0	0	0	0	0	0
chr20	21482033	21482606	GSTM3P1	ENSG00000227693.1	+	0	0	0	0	0	0	0	0	0	0	0	0	0	0	0	0	0	0
chr20	21491648	21494664	NKX2-2	ENSG00000125820.5	-	0	0	0	0	0	0	0	0	0	0	0.039855	0.034744	0.413244	0.43653	0.235786	1.17914	0.731462	0.912521
chr20	21492085	21492947	NKX2-2-AS1	ENSG00000258197.1	+	0	0	0	0	0	0	0	0	0	0	0	0	0	0	0	0	0	0
chr20	21510840	21511382	RP5-984P4.4	ENSG00000233492.1	+	0	0.039503	0	0.223637	0	0	0	0	0	0	0	0	0	0	0	0	0	0.195406
chr20	21686297	21696620	PAX1	ENSG00000125813.9	+	0	0	0	0	0	0	0	0	0	0	0.013835	0	0.225301	0.014292	0.249124	0	0	0
chr20	21722941	21723715	SLC25A6P1	ENSG00000233015.1	-	0	0	0	0	0	0	0	0	0	0	0	0	0	0	0	0	0	0
chr20	21735866	21736171	RPL41P1	ENSG00000227063.4	+	1480.75	1442.62	1525.59	1361.09	1387.11	1444.59	1327.14	1547.78	1438.05	1507.57	1503.22	1447.23	1326.67	1495.36	1454.29	1198.13	1363.76	1254.64
chr20	21928285	21951421	RP5-1185K9.1	ENSG00000238034.1	+	0	0	0.183553	0.206375	0.174341	0.580831	0	0	0	0	0	0	0.555898	0.703373	0.421249	0.184299	0	0
chr20	22034831	22055238	RP11-125P18.1	ENSG00000234435.1	+	0	0	0	0	0	0	0	0	0	0	0	0	0	0	0	0	0	0
chr20	22201192	22203921	RP5-1097P24.1	ENSG00000234862.1	+	0	0	0	0	0	0	0	0	0	0	0	0	0	0	0	0	0	0
chr20	22252690	22254092	RP5-828K20.1	ENSG00000225170.2	-	0.546505	0.675559	0.821101	0.608944	0.755142	0.913397	0.784295	0.709582	1.12282	0.993502	0.826284	1.0207	1.11284	1.03332	0.961331	1.12167	1.22038	0.841004
chr20	22260866	22263310	RP5-828K20.2	ENSG00000225321.1	-	0	0	0	0	0	0	0	0	0	0	0	0	0	0	0	0	0	0
chr20	22324331	22324568	RP5-1004I9.2	ENSG00000270838.1	-	0	0	0	0	0	0	0	0	0	0	0	0	0	0	0	0	0	0
chr20	22380989	22401281	RP5-1004I9.1	ENSG00000204684.2	-	0	0	0	0	0	0	0	0	0	0	0	0	0	0	0	0	0	0.074966
chr20	22528309	22559280	LINC00261	ENSG00000259974.2	-	0	0.011284	0	0.011357	0	0.040628	14.5423	14.6765	12.7394	17.2085	15.3715	15.8827	84.6554	87.3979	89.6603	297.881	266.779	286.523
chr20	22561643	22566093	FOXA2	ENSG00000125798.10	-	0	0	0	0	0.072814	0.168824	66.3746	57.5116	63.5302	59.4921	58.792	57.9283	84.4144	77.8998	82.4354	127.834	126.08	143.689
chr20	22568160	22588155	RP4-788L20.3	ENSG00000237396.1	-	0	0	0	0	0	0	0.13351	0	0	0.142033	0.153737	0.167997	0	0	0	0	0	0
chr20	22656710	22665982	RP11-359G22.2	ENSG00000230400.1	-	0	0	0	0	0	0.022756	0	0.098018	0.049308	0.099053	0	0.028854	0	0	0	0	0.041188	0
chr20	22713440	22714727	KRT18P3	ENSG00000215553.3	-	0	0	0	0.041146	0	0.008655	0.038628	0	0.021663	0	0	0.088415	0	0	0.028084	0.002908	0.002946	0
chr20	22713848	22713939	AL158175.1	ENSG00000265151.1	-	0	0	0	0	0	0	0	0	0	0	0	0	0	0	0	0	0	0
chr20	22866308	22866706	CYB5P4	ENSG00000213882.2	-	0	0	0	0	0	0	0	0	0	0	0	0	0	0	0	0	0	0
chr20	22941171	22946700	RP11-189G24.2	ENSG00000228935.1	-	0	0	0	0	0	0	0	0	0	0	0	0	0	0	0	0	0	0
chr20	22990846	23011422	RP4-753D10.5	ENSG00000230492.1	-	0	0	0	0	0	0	0	0	0	0	0	0	0	0	0	0	0	0
chr20	23012179	23019873	RP4-753D10.3	ENSG00000234646.1	+	0	0	0	0.019002	0.040227	0	0.78429	0.343082	0.261364	0.098948	0.215247	0.602343	0.226041	0.291371	0.22403	0	0	0
chr20	23016057	23017314	SSTR4	ENSG00000132671.4	+	0	0	0	0	0	0	0.7916	0.54043	0.269477	0.729498	0.321753	0.40901	0.613549	0.322581	0.417372	0.204996	0.038716	0
chr20	23026270	23030378	THBD	ENSG00000178726.6	-	0.811126	0.68249	0.57927	0.619894	0.564992	0.469291	7.31759	6.3586	5.60975	4.21002	3.67773	4.52952	2.69904	2.40626	2.55269	1.4159	1.37844	1.49924
chr20	23059986	23066977	CD93	ENSG00000125810.9	-	0.018231	0.008222	0.018808	0.014429	0.034424	0.046514	0.044853	0.011417	0	0.037145	0.024447	0	0.092454	0.117814	0.130073	0.029033	0.015823	0.015453
chr20	23061083	23061278	AL118508.1	ENSG00000256492.1	-	0	0	0	0	0	0	0	0	0.518169	0	0.002983	0	0.001535	0	0	0	0	0
chr20	23105705	23113258	LINC00656	ENSG00000233746.1	-	0	0	0	0	0	0	0	0	0	0	0	0	0	0	0	0	0	0
chr20	23141494	23141608	RNA5SP478	ENSG00000201527.1	-	0	0	0	0	0	0	0	0	0	0	0	0	0	0	0	0	0	0
chr20	23168765	23170944	RP4-737E23.2	ENSG00000230387.1	+	0	0	0	0	0	0	0	0	0	0	0	0	0	0	0	0	0	0
chr20	23327578	23332123	RP3-322G13.7	ENSG00000234832.1	-	0	0.11746	0.05391	0.117875	0	0	0.275366	0	0.395898	0	0	0	0	0	0.177753	0	0	0
chr20	23330015	23334066	AL096677.1	ENSG00000269407.1	-	0	0	0	0	0	0	0	0	0	0	0	0	0	0	0	0	0	0
chr20	23331373	23335414	NXT1	ENSG00000132661.3	+	14.8926	11.8219	12.3912	16.5885	17.0508	13.5622	18.22	19.0731	17.5901	17.5054	18.1369	17.0232	16.9511	19.3704	17.7388	16.0574	15.6839	15.8822
chr20	23337231	23338753	RP3-322G13.5	ENSG00000232645.1	-	0.560001	0.320863	0.672235	0.333606	0.152789	1.24512	0.839624	0.799658	1.11122	1.64314	0.925361	0.749214	1.46585	1.40372	0.474801	1.84742	1.31023	0.968573
chr20	23342787	23353700	GZF1	ENSG00000125812.11	+	6.70563	5.83053	7.22935	6.82668	6.98325	7.1417	8.98463	8.17914	9.0515	8.58049	8.55031	8.91109	10.8585	10.1918	10.152	8.62467	8.11401	7.95865
chr20	23355159	23402125	NAPB	ENSG00000125814.13	-	10.3008	8.93372	10.0775	12.6515	11.9396	12.1111	11.3309	11.5006	12.2678	10.9209	10.1065	12.0885	13.6377	12.715	13.7314	12.4428	11.0782	13.033
chr20	23361533	23361649	RNA5SP479	ENSG00000201728.1	-	0	0.142122	0.375069	0	0	0	0.40733	0.047405	0.963433	0.69701	0.209229	0.257296	0	0.709251	1.19296	0.242365	0.585956	0.042699
chr20	23420322	23425567	CSTL1	ENSG00000125823.8	+	0	0	0	0	0	0	0	0	0	0	0	0	0	0	0	0	0	0
chr20	23431040	23433494	CST11	ENSG00000125831.5	-	0	0	0	0	0	0.418491	0.094532	0	0	0	0	0	0.229177	0.280019	0.30356	0.101888	0	0.411029
chr20	23438221	23438322	Y_RNA	ENSG00000200208.1	-	0	0	0	0	0	0	0	0	0	0	0	0	0	0	0	0	0	0
chr20	23456337	23460435	CST12P	ENSG00000226344.1	+	0	0	0	0	0	0	0	0	0	0	0	0	0	0	0	0	0	0
chr20	23471738	23476655	CST8	ENSG00000125815.4	+	0	0	0	0	0	0	0	0	0	0	0	0	0	0	0	0	0	0
chr20	23497521	23498706	RP3-333B15.4	ENSG00000260202.1	-	0	0	0	0	0	0	0	0	0	0	0	0	0	0	0	0	0	0
chr20	23499783	23522655	CST13P	ENSG00000204663.5	+	0	0	0	0	0	0	0	0	0	0	0	0	0	0	0	0	0	0
chr20	23528401	23531289	CST9LP1	ENSG00000204662.2	-	0	0	0	0	0	0	0	0	0	0	0	0	0	0	0	0	0	0
chr20	23545369	23549386	CST9L	ENSG00000101435.4	-	0	0	0	0	0	0	0	0	0	0	0	0	0	0.043157	0	0	0	0
chr20	23564282	23567147	RP11-218C14.2	ENSG00000204658.5	+	0	0	0	0	0	0	0	0	0	0	0	0	0	0	0	0	0	0
chr20	23583047	23586513	CST9	ENSG00000173335.4	-	0.098907	0	0	0	0	0	0	0	0	0	0	0	0	0	0	0	0	0
chr20	23608534	23619110	CST3	ENSG00000101439.4	-	28.6909	23.089	23.7273	27.821	24.8441	28.2393	26.2609	27.2123	24.949	24.4106	22.8445	19.3408	107.828	104.455	104.221	82.8835	80.2146	78.2237
chr20	23612463	23612953	RP11-218C14.8	ENSG00000270001.1	-	0	0.060959	0.024578	0	0	0	0	0.011296	0	0.141549	0.056274	0.233143	0.267267	0.32242	0.239619	0.173259	0.146635	0.431149
chr20	23635862	23637027	RP11-218C14.5	ENSG00000225056.1	-	0	0	0	0	0	0	0	0	0	0	0	0	0	0	0	0	0	0
chr20	23666277	23669677	CST4	ENSG00000101441.4	-	0	0	0.400576	0	0	0	1.64091	1.10867	0	0	0	1.63151	13.7698	13.2276	15.5943	7.36315	5.64205	6.20659
chr20	23691957	23692043	CST2P1	ENSG00000232595.1	-	0	0	0	0	0	0	0	0	0	0	0	0	0	0	0	0	0	0
chr20	23728190	23731905	CST1	ENSG00000170373.4	-	5.6943	4.09677	4.8088	4.63469	4.60292	4.36331	43.0724	30.1014	45.3164	48.4751	38.5489	48.5115	329.256	301.981	368.224	171.756	142.072	151.602
chr20	23778778	23786300	XXyac-YX60D10.1	ENSG00000230908.1	+	0	0	0	0	0	0	0	0	0	0	0.180945	0	0	0.367501	0.563017	0	0	0.234368
chr20	23804406	23807368	CST2	ENSG00000170369.3	-	0	0	0.206743	0	0	0	1.07061	0.860205	0.685411	1.17023	0.973596	0.942874	4.73382	5.11623	5.37237	2.7603	2.17365	2.34745
chr20	23856572	23860387	CST5	ENSG00000170367.4	-	0	0	0	0	0	0	0.520938	0.185106	0.147627	0.128078	0.112851	0.371476	0.071551	0.384416	0	0.136235	0	0.164377
chr20	23899408	23902806	CSTP1	ENSG00000228476.1	-	0	0	0	0	0	0	0	0	0	0	0	0	0	0	0	0	0	0
chr20	23961222	23961371	RP5-831C21.1	ENSG00000236168.1	-	0	0	0	0	0	0	0.345648	0	0	0	0	0	0	0	0.019487	0	0	0
chr20	23965690	23969416	GGTLC1	ENSG00000149435.8	-	0	0	0	0	0	0	0	0	0	0	0	0	0	0	0	0	0	0
chr20	23969929	23971091	POM121L3P	ENSG00000167390.8	+	0	0	0	0	0	0	0	0	0	0	0	0	0	0.035409	0	0	0	0
chr20	24123226	24125022	RP5-1100I6.1	ENSG00000236151.1	-	0	0	0	0	0	0	0	0	0	0	0	0	0	0	0	0	0	0
chr20	24180403	24205224	RP5-1100I6.2	ENSG00000230133.1	+	0	0	0	0	0	0	0	0	0	0	0	0	0.039815	0	0	0	0	0
chr20	24217891	24218034	RNU1-23P	ENSG00000200231.1	+	0	0	0	0	0	0	0	0	0	0	0	0	0	0	0	0	0	0
chr20	24278221	24298722	RP4-564O4.1	ENSG00000232200.2	-	0	0	0	0	0	0	0	0	0	0	0	0	0	0	0	0	0	0
chr20	24426027	24426950	GAPDHP53	ENSG00000234069.1	+	0	0	0	0	0	0	0	0	0	0	0	0	0	0	0	0	0	0
chr20	24449835	24647252	SYNDIG1	ENSG00000101463.5	+	2.71616	1.99935	1.8773	1.94175	2.28027	2.62713	0.989744	0.854815	0.887048	0.945323	0.748074	0.957863	5.32056	5.47612	5.75005	3.13085	2.89106	2.21163
chr20	24472108	24482981	RP11-526K17.2	ENSG00000228539.1	-	0	0	0	0	0	0	0	0	0	0	0	0	0	0	0	0	0	0
chr20	24660183	24661627	RP5-860P4.2	ENSG00000231015.1	+	0	0	0	0	0	0	0	0	0	0	0	0	0	0	0	0	0	0
chr20	24929866	24940564	CST7	ENSG00000077984.4	+	0	0	0	0	0	0	0	0	0	0	0	0	0	0	0	0	0	0
chr20	24943561	24973615	APMAP	ENSG00000101474.7	-	54.6197	54.447	56.3166	53.3433	52.9835	54.7159	49.6428	53.0457	48.4982	53.7716	50.8287	46.5163	66.5949	72.0363	64.4257	63.2638	65.8895	64.9936
chr20	24954807	24954916	RNU6-1257P	ENSG00000207355.1	+	0	0	0	0	0	0	0	0	0	0	0	0	0	0	0	0	0	0
chr20	24986868	25039616	ACSS1	ENSG00000154930.10	-	1.0683	0.628082	0.657008	0.755332	0.431364	0.963302	0.408222	0.402148	0.573839	0.547485	0.75979	0.665826	0.076197	0.061727	0.037984	0	0.05947	0.055315
chr20	25051521	25062996	VSX1	ENSG00000100987.10	-	0.069983	0	0	0	0	0	0	0	0	0	0	0	0	0	0	0	0	0
chr20	25079741	25080564	RP5-1025A1.2	ENSG00000225069.2	+	0	0	0	0	0	0	0	0	0	0	0	0	0	0	0	0	0	0
chr20	25121425	25129894	RP4-738P15.1	ENSG00000230725.1	-	0	0	0	0	0	0	0	0	0	0	0	0	0	0	0	0	0	0
chr20	25141803	25142697	RP4-738P15.4	ENSG00000225344.1	-	0	0.030965	0	0	0.041256	0	0	0	0	0.095445	0.056328	0	0	0	0	0.052308	0	0.20583
chr20	25176329	25207365	ENTPD6	ENSG00000197586.8	+	28.1681	26.145	25.2342	28.4049	25.9703	27.4859	50.2281	46.5051	44.3483	43.9435	42.1782	40.9383	56.8255	54.4697	55.7786	58.9106	57.4634	60.6748
chr20	25195334	25195434	Y_RNA	ENSG00000202414.1	+	0.077951	0	0.199864	0.01657	0	0.303176	0	0	0.389515	0	0	0	0	0	0.137471	0	0	0
chr20	25207122	25207370	AL035252.1	ENSG00000268302.1	-	0	0	0.009367	0	0	0.011637	0.049135	0.009021	0	0	0.01042	0.000726	0.016738	0	0	0	0.017096	0.004023
chr20	25228705	25278650	PYGB	ENSG00000100994.7	+	31.4978	29.2637	28.3955	33.4649	31.385	31.0261	42.0469	41.1768	39.5631	38.7205	37.6036	36.2798	59.8945	61.3014	58.7254	53.6122	47.9738	48.5495
chr20	25275379	25371619	ABHD12	ENSG00000100997.14	-	49.6015	48.6335	44.946	48.8593	49.3787	45.8193	40.5025	40.2451	42.9667	40.832	37.6517	37.732	42.3416	41.6148	44.6903	47.637	41.663	40.1837
chr20	25348911	25349402	PPIAP2	ENSG00000227379.2	-	0.250166	0	0.174373	0.033448	0.38981	0.547796	0.106445	0.141348	0.112853	0.343313	0.381789	0.266482	0.076911	0.253205	0.449301	0.30884	0.177541	0.15929
chr20	25388363	25433264	GINS1	ENSG00000101003.8	+	59.8799	56.9848	57.2596	66.6619	69.568	66.944	52.4949	49.383	59.9804	49.3401	51.7797	56.3001	52.6927	52.42	54.8437	45.9244	47.2681	46.8848
chr20	25433341	25566153	NINL	ENSG00000101004.10	-	17.4905	14.488	13.778	18.6742	18.7177	19.459	35.7755	34.3577	34.2048	34.7443	31.5308	35.9916	42.3172	39.0037	43.7046	50.4985	43.1758	50.1529
chr20	25591789	25591859	RNU6ATAC17P	ENSG00000251883.1	+	0	0	0	0	0	0	0	0	0	0	0	0	0	0	0	0	0	0
chr20	25593571	25604811	NANP	ENSG00000170191.4	-	5.38912	5.17217	4.87546	6.07439	6.11494	6.11849	12.2	10.5474	9.424	11.6667	11.882	11.6914	9.55609	8.95755	8.44431	10.5885	9.28192	9.37388
chr20	25604681	25658710	RP4-694B14.5	ENSG00000213742.2	+	4.43826	5.01238	3.88616	7.08788	4.36201	4.71064	10.8925	10.8846	8.65703	11.4	10.9507	12.6377	14.7513	14.4717	11.6444	14.5951	13.141	16.5068
chr20	25635232	25635517	RN7SL594P	ENSG00000242236.1	-	0	0	0	0	0	0	0	0	0	0	0	0	0	0	0	0	0	0
chr20	25650493	25651022	MED28P7	ENSG00000236542.1	-	0.238172	0.32629	0.071206	0.336815	0.320827	0.138461	0.133218	0	0.066676	0.215578	0.288662	0.217002	0.176204	0.070612	0	0.057213	0.177397	0.335479
chr20	25654851	25677477	ZNF337	ENSG00000130684.9	-	5.6593	5.75151	6.28471	5.25273	5.78303	7.54283	7.29555	5.83989	8.90882	7.86125	6.5781	8.15437	8.62595	8.81914	10.5127	9.98424	9.44926	9.32414
chr20	25714900	25715729	VN1R108P	ENSG00000230772.1	+	0.081576	0.245751	0.338904	0.333702	0	0.133576	0.344513	0.481905	0.274308	0.592889	0.654703	0.174428	0.650837	1.12719	0.626432	0.333267	0.517915	0.548853
chr20	25731854	25733397	RP13-401N8.1	ENSG00000226465.1	+	0	0.441687	0	0	0	0	0	0	0	0.244086	0	0.22652	0	0.517347	0	0.400438	0.196042	0
chr20	25744102	25848861	FAM182B	ENSG00000175170.10	-	0.281858	0.256227	0.379042	0.120978	0.258448	0.260185	0.759236	0.95362	0.279845	0.720181	0.57804	0.952247	0.611955	0.76061	0.59431	0.241112	0.357066	0.661332
chr20	25816621	25817468	RP13-401N8.3	ENSG00000250090.1	-	1.76198	1.56795	1.27696	1.3161	1.22883	1.30024	3.78923	2.90725	3.52475	2.96007	2.6814	3.33653	2.77039	1.79533	1.35208	1.69065	1.88627	2.12094
chr20	25900135	25900317	CFTRP1	ENSG00000228593.1	-	0	0	0	0	0	0	0	0	0	0	0	0	0	0	0	0	0	0
chr20	25936448	25949924	RP4-760C5.5	ENSG00000226203.1	+	0	0	0	0	0	0	0.022637	0	0	0	0.016372	0	0	0	0	0	0	0
chr20	25989427	25991167	RP4-760C5.3	ENSG00000231081.1	-	0	0	0	0	0	0	0	0	0	0	0	0	0	0	0	0	0	0
chr20	25999468	26001320	CTD-2514C3.1	ENSG00000204556.4	+	3.61907	2.99264	3.14672	2.48939	2.68621	2.91528	7.00838	6.13803	7.17373	9.32066	5.48192	6.39624	4.3016	4.23022	2.87234	4.21774	3.03791	4.23063
chr20	26035291	26073683	FAM182A	ENSG00000125804.9	+	0	0.015743	0.157936	0.023877	0.039431	0.029079	0.074889	0.152124	0.052886	0.193217	0.129715	0.374184	0.104012	0.28392	0.204528	0.119037	0.032082	0.147403
chr20	26084052	26094664	NCOR1P1	ENSG00000240108.1	-	0	0	0	0	0	0	0	0.382662	0	0	0	0	0	0.163614	0	0	0	0.534337
chr20	26113523	26114834	RP13-329D4.3	ENSG00000230440.1	-	0	0	0	0	0	0	0	0	0	0	0	0	0	0	0	0	0	0
chr20	26167556	26232162	MIR663A	ENSG00000227195.4	-	0	0.097502	0.127975	0.022865	0	0.062055	0	0.318592	0	0	0.019869	0.042667	0.015206	0	0	0.017738	0	0.046299
chr20	26171625	26174582	RP3-410C9.2	ENSG00000238129.1	+	0	0	0	0	0	0	0	0	0	0	0	0	0	0	0	0	0	0
chr20	29449474	29449652	RP4-610C12.2	ENSG00000204555.2	-	0	0	0	0	0	0	0	0	0	0	0	0	0	0	0	0	0	0
chr20	29513582	29521213	RP4-610C12.4	ENSG00000205611.3	-	0.940995	0.610818	0.736901	0.782885	0.507724	0.864122	0.507973	0.378508	0.430761	0.361098	0.427505	0.434664	0.71436	0.440864	0.751075	0.48632	0.232247	0.512727
chr20	29521637	29522987	RP4-610C12.3	ENSG00000225490.1	-	0.98235	1.02185	1.78667	1.28971	0.89543	1.16281	1.43239	0.322107	1.56409	1.29375	0.964238	1.21978	1.83438	2.18502	1.08954	0.576565	0.844832	1.18457
chr20	29543691	29543802	Y_RNA	ENSG00000200325.1	-	0	0	0	0	0	0	0	0	0	0	0	0	0	0	0	0	0	0
chr20	29558488	29596406	RP4-610C12.1	ENSG00000231934.1	-	0.1241	0	0	0	0	0	0	0	0	0	0	0	0	0	0.18447	0	0	0.334815
chr20	29611857	29634010	FRG1B	ENSG00000149531.10	+	26.0216	23.8871	28.3416	24.9583	25.5166	27.3897	44.5734	39.8865	40.6139	43.1853	37.4719	46.8901	47.9633	43.7528	50.234	43.9886	37.0552	46.2017
chr20	29637162	29637300	AL441988.1	ENSG00000221319.1	+	0.109505	0	0	0.836776	0	0	0.256203	0.776558	0	0.136224	0.306891	1.35787	0.565406	0.165253	1.21183	0.298309	0.388478	0.240352
chr20	29637799	29638060	MLLT10P1	ENSG00000238151.1	-	0.135224	0.268675	0.145719	0.778223	0	0.160197	0.533704	0.239378	0.479222	0.980592	0.538404	0.282713	0.05555	0.762987	0.15202	1.39272	1.16891	0.269331
chr20	29845467	29847435	DEFB115	ENSG00000215547.1	+	0	0	0	0	0	0	0	0	0	0	0	0	0	0	0	0	0	0
chr20	29861973	29862670	DKKL1P1	ENSG00000215546.2	+	0	0	0	0	0	0	0	0	0	0	0	0	0	0	0	0.001916	0	0
chr20	29873120	29874638	RP5-854E16.2	ENSG00000224628.2	-	0.063406	0	0.028312	0.04811	0.034104	0.033366	0.146701	0.028368	0.026818	0.103549	0.03279	0.122429	0.079525	0.086645	0.045238	0.005283	0.033806	0.147586
chr20	29891015	29896388	DEFB116	ENSG00000215545.1	-	0	0	0	0	0	0	0	0	0	0	0	0	0	0	0	0	0	0
chr20	29899106	29899765	RPL31P3	ENSG00000237929.1	-	0	0	0	0	0	0	0	0	0	0	0	0	0	0	0	0	0	0
chr20	29929174	29932274	HAUS6P2	ENSG00000236121.1	-	0	0	0	0	0	0	0	0	0	0	0	0	0	0	0	0	0	0
chr20	29944673	29944781	RNA5SP480	ENSG00000252649.1	+	0	0	0	0	0	0	0	0	0	0	0	0	0	0	0	0	0	0
chr20	29948578	29948733	DEFB117	ENSG00000212717.2	+	0	0	0	0	0	0	0	0	0	0	0	0	0	0	0	0	0	0
chr20	29956421	29961726	DEFB118	ENSG00000131068.3	+	0	0	0	0	0	0	0	0	0	0	0	0	0	0	0	0	0	0
chr20	29964122	29964249	SNORA40	ENSG00000212134.1	+	0	0	0	0	0	0	0	0	0	0	0	0	0	0	0	0	0	0
chr20	29964967	29978406	DEFB119	ENSG00000180483.6	-	0	0	0	0	0	0	0	0	0	0	0	0	0	0	0	0	0	0
chr20	29992648	30000641	DEFB121	ENSG00000204548.3	-	0	0	0	0	0	0	0	0	0	0	0	0	0	0	0	0	0	0
chr20	30009239	30016983	DEFB122	ENSG00000204547.6	-	0	0	0	0	0	0	0	0	0	0	0	0	0	0	0	0	0	0
chr20	30028322	30038060	DEFB123	ENSG00000180424.6	+	0	0	0	0	0	0	0	0	0	0	0	0	0	0	0	0	0	0
chr20	30053309	30064560	DEFB124	ENSG00000180383.3	-	0	0	0	0	0	0	0	0	0	0	0	0	0.169499	0	0	0	0	0
chr20	30063096	30072708	REM1	ENSG00000088320.3	+	0	0	0	0	0	0	0	0	0	0	0	0	0	0	0	0	0	0
chr20	30073581	30075377	LINC00028	ENSG00000233354.1	+	0	0	0	0	0	0	0	0	0	0	0	0	0	0	0	0	0	0
chr20	30102231	30157370	HM13	ENSG00000101294.12	+	111.393	101.286	101.52	116.518	117.227	116.727	127.889	114.745	123.978	114.005	115.875	106.551	131.135	126.492	130.146	125.446	113.615	109.56
chr20	30135307	30135852	RP3-324O17.4	ENSG00000101898.5	+	4.57576	5.03037	4.56619	6.21148	4.33986	5.0965	5.73328	5.27662	6.12481	6.65691	4.70917	6.884	7.67829	7.58433	9.04592	4.41324	7.57879	7.49801
chr20	30150969	30151879	HM13-IT1	ENSG00000235313.1	+	1.8105	0.967645	0.841915	1.5858	1.28644	1.8478	2.06983	1.57236	1.87707	1.48142	1.78649	1.9004	2.69889	1.65958	2.38525	3.74823	2.44251	2.61013
chr20	30155510	30161066	HM13-AS1	ENSG00000230613.1	-	0.438704	0.33334	0.078373	0	0.741065	0.383433	1.8567	0.841663	0.317224	1.00399	0.16469	0.35721	1.22921	2.53531	0.456419	0.901355	1.02447	1.17429
chr20	30168892	30168995	RNU6-384P	ENSG00000201770.1	+	0.638422	1.0819	0.913542	0.767078	0.37094	0.220823	0.946706	0.059497	0	0.273103	0.35657	0.582726	0.606415	1.96791	0.224873	1.21926	0.384321	2.31173
chr20	30193086	30194318	ID1	ENSG00000125968.7	+	43.3709	31.9032	30.2803	45.432	43.1942	40.2611	81.5376	89.1479	73.8509	79.2171	72.2925	62.203	524.329	480.889	494.453	571.424	566.588	593.978
chr20	30194989	30195043	MIR3193	ENSG00000264395.1	+	0	0	0	0	0.200404	0	0.261855	0	0	0	0.727123	0.19805	0	0.206939	0	0	0	0.624467
chr20	30225691	30232809	COX4I2	ENSG00000131055.4	+	0.479277	0.854979	0.69533	0.178705	0.639444	0.217882	0	0	0	0	0.514866	0	0	0	0	0	0	0
chr20	30252255	30311792	BCL2L1	ENSG00000171552.8	-	77.1416	68.9659	68.6787	73.6324	73.384	66.5789	49.2921	51.8455	46.3955	48.5384	45.9332	43.8174	101.654	98.6908	98.3913	74.6978	73.5949	68.9631
chr20	30274019	30304628	RP11-243J16.7	ENSG00000236559.1	+	0	0	0	0	0	0	0	0	0	0	0	0	0	0	0	0	0	0
chr20	30309001	30309134	AL160175.1	ENSG00000268457.1	+	0	0	0	0	0	0	0	0	0	0	0	0	0	0	0	0	0	0
chr20	30327074	30389608	TPX2	ENSG00000088325.11	+	208.732	214.791	211.711	203.1	207.662	211.277	151.075	161.953	174.737	184.138	178.522	186.357	216.383	256.099	243.311	235.33	271.441	275.774
chr20	30396306	30396552	RP11-243J16.8	ENSG00000230801.1	-	0	0	0	0	0	0	0	0	0	0	0	0	0	0	0	0	0	0
chr20	30407111	30422492	MYLK2	ENSG00000101306.6	+	0.104583	0.130037	0.209362	0.31865	0.241158	0.206552	0.137925	0.110919	0.227383	0.119524	0.123483	0.135942	0.384763	0.183627	0.266744	0.367518	0.196374	0.228366
chr20	30432103	30433420	FOXS1	ENSG00000179772.6	-	0.453187	0.135625	0.295495	0.468967	0.359393	0.367518	0.06	0.070892	0	0.064976	0.035492	0.029753	0.036256	0.090123	0.055445	0.103718	0.111663	0.167962
chr20	30435440	30458550	DUSP15	ENSG00000149599.11	-	0.976615	0.600443	0.458774	0.488784	0.68342	0.483454	1.85379	2.26744	1.92544	1.41969	0.973561	1.1596	4.23228	2.80657	2.94749	3.83976	3.76181	3.90348
chr20	30458505	30532764	TTLL9	ENSG00000131044.12	+	0.30936	0.096586	0.055723	0.046151	0	0.106517	0.177969	0.18008	0.033193	0.176542	0.208831	0.166235	0.870287	0.657808	0.463833	0.303057	0.209763	0.236831
chr20	30489057	30489229	RNU1-94P	ENSG00000199497.1	+	0	0	0	0	0	0	0	0	0.037094	0	0	0	0	0.133972	0	0	0	0
chr20	30532758	30539895	PDRG1	ENSG00000088356.4	-	31.7735	32.7932	28.5067	29.4142	31.5781	28.4146	25.4391	26.8739	27.8146	27.315	26.875	26.411	39.4884	40.9302	37.7653	38.1356	39.4592	36.0396
chr20	30555805	30591190	XKR7	ENSG00000260903.2	+	4.32887	4.3387	3.70489	4.4772	3.98066	3.96665	1.95897	2.11817	2.19163	1.40945	1.72196	1.88019	4.63532	4.17378	4.71452	3.28689	3.59873	3.41176
chr20	30596154	30596275	RNA5SP481	ENSG00000252623.1	+	0	0	0	0	0	0	0	0	0	0	0	0	0	0	0	0	0	0
chr20	30598245	30619984	CCM2L	ENSG00000101331.11	+	5.04871	6.00996	4.75385	4.91459	5.36423	7.19926	5.0756	5.35497	4.33587	4.73304	3.43237	3.68797	8.74378	9.00656	8.15007	7.41281	8.16528	7.70938
chr20	30615556	30619378	RP1-310O13.7	ENSG00000226239.1	-	0.075915	0	0.108402	0	0	0.047599	0.088713	0.045283	0	0	0	0	0.130611	0	0	0.065967	0.052972	0
chr20	30638391	30638508	RNA5SP482	ENSG00000212571.1	+	0	0	0	0	0.084068	0	0	0	0	0	0	0	0	0	0	0	0	0
chr20	30639991	30689659	HCK	ENSG00000101336.8	+	1.31027	1.32781	0.810907	0.767812	1.32446	0.748858	0.813046	0.863266	0.406962	0.799934	0.711599	0.594461	0.524958	0.392222	0.769998	0.857455	0.889228	0.910584
chr20	30697309	30755061	TM9SF4	ENSG00000101337.11	+	60.383	57.4725	52.6974	54.4367	53.7564	55.4942	42.6689	42.3915	42.3569	42.0839	38.7589	40.084	67.9508	67.6089	72.1117	65.2836	63.8061	67.6721
chr20	30706457	30706554	AL049539.1	ENSG00000265736.1	-	0	0	0	0	0	0	0	0	0	0	0	0	0	0	0	0	0	0
chr20	30758193	30758593	RSL24D1P6	ENSG00000224452.1	-	0	0	0	0.073035	0	0	0.099257	0	0	0	0	0.123473	0	0	0	0	0	0.077864
chr20	30774280	30778330	TSPY26P	ENSG00000235217.5	-	3.15317	3.56245	3.26178	2.54146	3.68529	3.01597	13.3668	14.7753	8.53055	12.3936	7.87735	12.1717	19.0265	9.86439	17.8305	15.66	8.41963	13.9218
chr20	30780306	30795594	PLAGL2	ENSG00000126003.6	-	16.7354	15.5556	14.2185	19.1533	17.1399	17.4724	19.8275	16.3255	19.0696	17.5109	15.2976	17.8977	25.2453	19.1525	22.1139	25.7528	21.7777	23.0919
chr20	30795683	30826470	POFUT1	ENSG00000101346.7	+	17.9127	17.2841	16.1296	18.5555	17.6895	17.5316	19.6767	18.3364	17.4241	18.2127	17.0765	18.6231	29.3653	29.6	29.8549	31.8137	28.812	32.0343
chr20	30825598	30825650	MIR1825	ENSG00000221667.1	+	0.008791	0.000491	0.002819	0.007606	0.000407	0.003818	0.000433	0.011363	0.006435	0.011736	0.000343	0.000593	0.000296	0.007295	0.017326	0.007177	0.0036	0.000552
chr20	30865467	30922814	KIF3B	ENSG00000101350.6	+	14.5423	14.2012	13.9115	15.9552	14.556	14.757	25.2547	25.4814	24.3422	24.1981	24.0607	25.8599	26.7439	25.2467	24.112	25.3646	22.9549	23.067
chr20	30865503	30865591	AL121897.1	ENSG00000264308.1	-	0	0	0	0	0	0	0	0	0	0	0	0	0	0	0	0	0	0
chr20	30946155	31027122	ASXL1	ENSG00000171456.12	+	8.26935	7.84344	7.53607	10.3256	10.0433	10.3353	36.749	28.215	30.4988	28.8555	24.4539	32.6729	42.0217	37.6297	40.0408	48.6677	41.5771	50.8159
chr20	31030862	31172876	C20orf112	ENSG00000197183.8	-	12.918	11.7629	10.1459	14.1323	16.471	14.2832	20.0178	16.2006	17.0489	14.7255	12.5665	16.7683	18.4041	12.1856	15.7452	19.2793	14.8731	19.299
chr20	31037558	31041410	RP5-1184F4.5	ENSG00000236772.1	+	0	0	0	0	0	0	0	0	0	0	0	0	0	0	0	0	0	0
chr20	31148895	31161690	RP11-410N8.3	ENSG00000233293.1	+	0	0	0	0	0	0	0	0	0	0	0	0	0	0	0	0	0	0
chr20	31169765	31181702	RP11-410N8.1	ENSG00000228156.1	+	0	0	0	0	0	0	0	0	0	0	0	0	0	0	0	0	0	0
chr20	31175281	31196695	RP11-410N8.4	ENSG00000204393.3	+	0	0	0	0	0	0	0	0	0	0	0	0	0	0	0	0	0	0
chr20	31219428	31261743	C20orf203	ENSG00000198547.4	-	0.196205	0.266655	0.164648	0.258374	0.27409	0.237348	0.137995	0.133867	0.10003	0.13547	0.06895	0.130746	0.07297	0.038689	0.036927	0.106142	0.086825	0.170633
chr20	31276723	31278816	BAK1P1	ENSG00000175730.7	-	2.34212	2.37745	2.44007	2.74591	2.23083	2.7217	3.45348	3.28764	3.18976	3.46183	3.32457	3.04628	2.68133	2.84615	3.49586	3.0926	2.82222	3.16498
chr20	31290493	31331803	COMMD7	ENSG00000149600.7	-	45.3316	46.2803	46.5996	45.2264	44.0673	44.2204	51.5438	49.5018	52.2487	52.3639	52.6734	54.9865	20.1795	24.6019	24.4682	27.9178	28.0639	26.6522
chr20	31350191	31397162	DNMT3B	ENSG00000088305.14	+	580.965	536.168	494.703	710.395	658.149	642.995	218.826	184.773	244.98	202.284	200.219	245.339	173.71	134.817	154.163	182.426	161.707	164.461
chr20	31407699	31438211	MAPRE1	ENSG00000101367.8	+	167.085	172.839	171.26	169.573	171.079	178.084	200.456	206.309	191.881	201.403	200.314	212.207	207.569	223.244	203.59	195.362	206.472	191.78
chr20	31430934	31442063	RP5-1085F17.4	ENSG00000260536.1	-	0	0	0	0	0	0	0	0	0	0	0	0	0	0	0	0	0	0
chr20	31444848	31446557	RP5-1085F17.3	ENSG00000260257.1	+	3.49636	3.05272	2.61425	3.61477	3.07687	3.75628	4.85013	5.24912	6.03274	5.71338	6.60378	6.95632	3.91652	3.04406	4.04997	5.21985	4.87849	6.55872
chr20	31446729	31494679	EFCAB8	ENSG00000215529.8	+	NA	0	NA	NA	NA	NA	NA	NA	NA	NA	NA	NA	NA	0.063848	NA	NA	0.218028	NA
chr20	31446729	31519144	EFCAB8	ENSG00000215529.8	+	NA	NA	NA	0	NA	NA	NA	NA	NA	NA	1.09898	NA	0.490385	NA	NA	NA	NA	NA
chr20	31446729	31549006	EFCAB8	ENSG00000215529.8	+	0	NA	0.06942	NA	0.095939	0.13472	4.30367	4.54037	2.14394	2.97229	NA	3.10469	NA	NA	0	0	NA	0.199066
chr20	31499459	31519144	EFCAB8	ENSG00000215529.8	+	NA	NA	NA	NA	NA	NA	NA	NA	NA	NA	NA	NA	NA	0.056509	NA	NA	0	NA
chr20	31499459	31549006	EFCAB8	ENSG00000215529.8	+	NA	0	NA	NA	NA	NA	NA	NA	NA	NA	NA	NA	NA	NA	NA	NA	NA	NA
chr20	31547651	31549006	EFCAB8	ENSG00000215529.8	+	NA	NA	NA	0	NA	NA	NA	NA	NA	NA	1.73916	NA	0	0	NA	NA	0	NA
chr20	31571579	31592239	SUN5	ENSG00000167098.7	-	0	0	0	0	0.029445	0	0	0	0	0	0	0	0	0	0	0	0	0
chr20	31595406	31611515	BPIFB2	ENSG00000078898.6	+	0	0	0	0	0	0	0	0.128016	0.096141	0.208143	0	0.260867	0	0	0	0	0	0
chr20	31619454	31631853	BPIFB6	ENSG00000167104.7	+	0	0	0	0	0	0	0	0	0	0	0	0	0	0	0	0	0	0
chr20	31635323	31635958	HDHD1P3	ENSG00000214245.3	-	0	0	0	0	0	0	0	0	0	0	0	0	0	0	0	0	0	0
chr20	31643230	31661434	BPIFB3	ENSG00000186190.7	+	0	0	0	0	0	0	0	0.220365	0.291487	0	0	0.079956	0	0	0	0	0	0
chr20	31645394	31645476	AL121756.1	ENSG00000263856.1	-	0	0	0	0	0	0	0	0	0	0	0	0	0	0	0	0	0	0
chr20	31667450	31699557	BPIFB4	ENSG00000186191.7	+	0	0	0	0	0	0	0.376459	0.353035	0.254138	0.745077	0.190041	0.432456	0.069787	0	0	0	0	0.051918
chr20	31749574	31769218	BPIFA2	ENSG00000131050.6	+	0	0	0	0	0	0	0	0	0	0	0	0	0	0	0	0	0	0
chr20	31775197	31776098	SOCS2P1	ENSG00000237662.1	+	0	0	0	0	0	0	0	0	0	0	0	0	0	0	0	0	0	0
chr20	31781391	31798268	BPIFA4P	ENSG00000183566.6	+	0	0	0	0	0	0	0	0	0	0	0	0	0	0	0	0	0	0
chr20	31802726	31804873	RP11-49G10.3	ENSG00000224876.1	-	0	0	0	0	0	0	0	0	0	0	0	0	0	0	0	0	0	0
chr20	31805116	31815564	BPIFA3	ENSG00000131059.7	+	0	0	0	0	0	0	0	0	0	0	0	0	0	0	0	0	0	0
chr20	31823091	31823387	AL121901.1	ENSG00000269117.1	+	0	0	0	0	0	0	0	0	0	0	0	0	0	0	0	0	0	0
chr20	31823801	31831115	BPIFA1	ENSG00000198183.7	+	0	0	0	0	0	0	0	0	0.229365	0	0	0	0.40007	0.405247	0.614614	0.20355	0.187871	0.181147
chr20	31860068	31860463	RPL12P3	ENSG00000233106.1	-	0	0	0	0	0	0	0	0	0	0	0	0	0	0	0	0	0	0
chr20	31861286	31897684	BPIFB1	ENSG00000125999.6	+	0	0	0	0	0	0	0.161328	0	0	0	0	0	0.193235	0.373256	0	0	0.233737	0
chr20	31904675	31917775	BPIFB5P	ENSG00000233146.1	+	0	0	0	0	0	0	0	0	0	0	0	0	0	0	0	0	0	0
chr20	31935526	31942250	BPIFB9P	ENSG00000125997.5	+	0	0	0	0	0	0	0	0	0	0	0	0	0	0	0	0	0	0
chr20	31946645	31989367	CDK5RAP1	ENSG00000101391.16	-	33.2028	34.7953	33.7876	40.9059	35.9514	35.5028	29.364	26.1424	26.5196	27.9617	26.797	26.6713	33.4248	30.4672	29.4301	33.3574	31.6051	27.7467
chr20	31995761	32031698	SNTA1	ENSG00000101400.5	-	9.03617	9.30398	8.66916	8.13451	8.54475	8.08045	7.27211	7.25558	7.01681	6.61456	5.92182	5.42347	6.29584	4.89849	5.99104	6.82863	7.62228	6.79607
chr20	32046605	32046854	RN7SL511P	ENSG00000264923.1	-	0	0	0	0	0	0	0	0	0	0	0	0	0	0	0	0	0	0
chr20	32077881	32237842	CBFA2T2	ENSG00000078699.17	+	13.5972	6.5794	8.70567	8.57266	10.6043	11.517	22.9877	29.959	32.2961	31.0066	20.5038	31.4373	22.9158	14.4789	22.2752	24.2909	24.8786	31.7713
chr20	32244893	32245415	RP1-63M2.6	ENSG00000272521.1	+	0	0	0.002834	0	0	0	0.028403	0	0	0.003287	0	0	0.003334	0.016691	0	0	0.013742	0.016004
chr20	32244893	32262269	NECAB3	ENSG00000125967.12	-	11.6561	8.61914	6.78153	9.94713	9.44782	7.64793	21.4083	15.8682	15.9882	13.6621	12.5874	15.2123	27.2545	25.4846	24.9964	34.6821	24.8193	30.4217
chr20	32250090	32253425	C20orf144	ENSG00000149609.5	+	0.105761	0.027544	0.108083	0.101814	0.058202	0.087669	0.215813	0.348558	0.096296	0.302815	0.295849	0.232055	0.172866	0.096792	0.236662	0.117648	0.055874	0.153454
chr20	32254304	32256331	ACTL10	ENSG00000182584.4	+	0.120697	0.091695	0.243327	0.215323	0.119839	0.209433	0.245659	0.239676	0.316313	0.37726	0.146874	0.374877	0.143663	0.211124	0.182525	0.360621	0.065017	0.01651
chr20	32262323	32263186	RP1-63M2.5	ENSG00000271803.1	+	0	0	0	0	0	0	0	0	0	0	0	0	0	0	0	0	0	0
chr20	32263489	32274210	E2F1	ENSG00000101412.9	-	17.5844	16.251	15.3269	21.8731	21.0767	19.9953	12.7582	9.73966	13.7109	11.3094	10.402	11.2347	14.3066	12.2615	13.7934	13.1749	8.99106	8.39088
chr20	32294512	32308125	PXMP4	ENSG00000101417.7	-	2.93324	3.01266	3.12203	2.57475	3.142	2.9261	4.86589	5.24899	5.08038	4.12685	4.67511	4.64215	4.54288	3.79622	4.23544	3.60484	3.4579	3.13661
chr20	32316737	32319634	RP4-553F4.2	ENSG00000229188.2	-	0	0	0	0	0	0	0	0	0	0	0	0	0	0	0	0	0	0
chr20	32319463	32380075	ZNF341	ENSG00000131061.9	+	5.48948	4.5109	4.35946	5.6701	6.50595	5.88728	4.72896	3.87811	4.28249	3.65597	3.31803	4.22363	4.44606	2.85394	3.4791	5.37237	4.51764	4.6561
chr20	32339973	32340349	RPL31P2	ENSG00000230837.1	-	0.523477	0.144082	0.335816	0.10358	0.47071	0.808721	0.63762	0.490021	0.139137	0.356146	0.289306	0.116624	0.399558	0.408757	0.376043	0.131274	0.335261	0.106838
chr20	32375179	32398903	RP4-553F4.6	ENSG00000230753.1	-	0	0	0	0	0	0	0	0	0	0	0	0	0	0	0	0	0	0
chr20	32399110	32442172	CHMP4B	ENSG00000101421.3	+	75.2355	66.9888	69.7591	76.313	75.6552	77.2131	95.5961	91.2075	93.8985	87.9304	86.9759	93.3666	121.64	112.327	116.782	117.665	111.809	112.253
chr20	32500129	32501142	TPM3P2	ENSG00000214200.2	-	0	0	0	0	0	0	0	0	0	0	0	0	0	0	0	0	0	0
chr20	32552968	32553382	PIGPP3	ENSG00000228958.1	+	0	0	0	0	0	0	0	0	0	0	0	0	0	0	0	0	0	0
chr20	32570858	32582163	RP5-1125A11.1	ENSG00000228265.1	-	0.781096	0.100405	0.671544	1.42998	0.297266	1.25947	2.14865	1.73825	1.19009	1.64865	1.53036	2.00776	2.00639	2.47802	1.76161	1.56681	2.08728	2.09197
chr20	32581452	32696114	RALY	ENSG00000125970.7	+	137.291	133.005	128.688	129.5	132.375	129.751	130.437	128.274	116.381	117.865	118.267	104.072	128.581	123.887	122.872	142.835	144.603	123.17
chr20	32602775	32605555	RP5-1125A11.4	ENSG00000228386.2	-	0	0	0	0	0	0	0	0	0	0	0	0	0	0	0	0	0	0
chr20	32636925	32636996	MIR4755	ENSG00000264616.1	+	0	0	0	0	0	0	0	0	0	0	0	0	0	0.413877	0	0	0.529396	0
chr20	32668955	32669754	RP1-64K7.4	ENSG00000229472.1	+	1.44225	0.403656	0.600054	1.03687	0.481634	1.06048	0.683099	1.05549	0.542258	0	1.09701	0.304841	0.676021	0.443568	0.886448	1.17591	0	0.260647
chr20	32676104	32700138	EIF2S2	ENSG00000125977.6	-	176.372	181.551	189.53	184.143	193.085	192.677	139.4	146.464	157.9	149.245	158.82	162.616	149.711	161.55	148.129	147.15	148.53	139.923
chr20	32710276	32711096	RPS2P1	ENSG00000225246.1	+	0	0.03379	0.002539	0.032955	0.003272	0.002733	0.015841	0	0.011328	0	0	0	0.052398	0	0	0	0	0.002705
chr20	32782375	32857150	ASIP	ENSG00000101440.5	+	0	0	0	0	0	0	0	0	0	0	0	0	0.098546	0	0	0	0	0
chr20	32801301	32803698	XPOTP1	ENSG00000214185.3	-	0.406936	0.238856	0.375039	0.641172	0.508211	0.903574	0.568407	0.265649	0.56146	0.333421	0.514844	0.578529	0.330691	0.29417	0.245162	0.479181	0.389412	0.247846
chr20	32822646	32868979	RP4-785G19.5	ENSG00000250917.1	-	3.23639	6.22681	7.92938	2.11144	2.2708	1.8752	1.67733	3.59716	4.62764	2.65716	1.93399	1.19152	8.27907	7.61761	9.83487	5.10574	4.85069	4.03287
chr20	32833759	32834343	RP4-785G19.2	ENSG00000236456.1	-	1.86198	1.45014	0.667623	0.716623	0.945838	1.95738	0.642999	0.970365	1.01017	0.702711	0.715167	1.36536	0.921767	1.05733	0.75887	1.31312	0.766493	1.44855
chr20	32868074	32899608	AHCY	ENSG00000101444.8	-	398.517	413.211	405.946	408.604	394.773	399.623	217.734	222.711	214.288	213.574	221.871	201.176	257.583	275.929	270.182	243.136	251.928	237.928
chr20	32869438	32874272	CTD-3216D2.5	ENSG00000272945.1	-	0.850449	0.630416	0.617808	0.974334	0.623526	0.846873	0.675639	0.494356	0.635638	0.539398	0.274222	0.546836	0.80676	0.443541	0.476992	1.12439	0.255664	1.34004
chr20	32935477	32935591	CTD-3216D2.4	ENSG00000234087.1	-	0	0	0	0	0	0	0	0	0	0	0	0	0	0	0	0	0	0
chr20	32951041	33099198	ITCH	ENSG00000078747.8	+	24.7905	22.2703	22.1932	22.7667	21.1503	24.0486	37.1963	34.035	33.8897	39.055	37.7348	44.7752	31.758	31.3885	32.9262	42.2137	42.8968	45.448
chr20	32971971	32972071	Y_RNA	ENSG00000201498.1	-	0	0	0	0	0	0	0	0	0	0	0	0	0	0	0	0	0	0
chr20	32989955	32990502	CDC42P1	ENSG00000234933.1	-	0.039269	0.100466	0.024557	0.009845	0.036205	0.040142	0	0.011445	0.069584	0	0	0.046982	0.024787	0	0.023125	0.026344	0.224768	0.022031
chr20	33029397	33029830	ITCH-AS1	ENSG00000236388.1	-	0	0	0	0	0	0	0	0	0	0	0	0	0	0	0	0	0	0
chr20	33038735	33042357	ITCH-IT1	ENSG00000231795.1	+	0	0.082608	0.350221	0.300381	0	0	0.389005	0.262552	0.00939	0.208965	0	0	0.081633	0.349209	0	0.540177	0.91499	0.600449
chr20	33054130	33054223	MIR644A	ENSG00000207997.1	+	0	0	0.144721	0	0	0	0.155999	0.567349	0.20184	0	0	0.339214	0	0.620816	0.081628	0.375661	0	0
chr20	33063729	33064279	FDX1P1	ENSG00000181741.7	-	0.356263	0.197416	0.123844	0.344733	0.409082	0.625436	0.464543	0.31108	0.737285	0.631652	0.715966	0.49279	0.393344	0.475846	0.561004	0.2379	0.573833	0.42755
chr20	33104214	33128762	DYNLRB1	ENSG00000125971.12	+	140.306	145.607	143.025	144.136	148.946	146.096	226.777	232.305	209.867	221.412	225.398	211.529	260.946	253.354	258.452	295.565	301.938	287.031
chr20	33114315	33114411	Y_RNA	ENSG00000206582.1	-	0	0	0	0	0	0	0	0	0	0	0	0	0	0	0	0	0	0
chr20	33134658	33148149	MAP1LC3A	ENSG00000101460.8	+	1.68982	1.47654	1.61276	1.59029	1.96119	2.28669	6.55435	7.0598	5.84013	6.24896	3.35201	5.03937	6.86299	6.41435	5.99323	12.0594	13.09	7.40424
chr20	33148346	33264910	PIGU	ENSG00000101464.6	-	43.4848	45.1451	44.9574	40.8726	41.0381	39.6443	30.1458	29.1879	30.9247	28.7584	29.2853	29.032	43.6649	46.5726	43.468	41.4329	39.6165	40.5227
chr20	33276492	33276782	RP11-346K17.3	ENSG00000231034.1	+	0	0	0	0	0	0	0	0	0	0	0	0	0	0	0	0	0	0
chr20	33284722	33413452	NCOA6	ENSG00000198646.9	-	6.58264	5.38936	3.84106	7.03012	5.32511	6.85205	15.9655	13.2301	14.922	14.1666	11.6682	16.3489	18.4839	14.5776	18.846	16.1124	13.9348	18.571
chr20	33292094	33301243	TP53INP2	ENSG00000078804.8	+	4.59731	3.86815	3.86174	4.51354	4.74872	4.76849	19.4601	15.1669	18.282	14.3951	11.9109	15.3293	9.69929	5.25094	7.61487	17.4647	10.4483	15.0184
chr20	33421378	33422265	HMGB3P1	ENSG00000225336.2	-	0	0	0	0	0	0	0	0	0	0	0	0	0	0	0	0	0	0
chr20	33432523	33460663	GGT7	ENSG00000131067.12	-	22.2351	19.3514	19.3266	22.3212	22.7349	22.6292	22.189	19.4315	19.9352	20.4952	16.5759	19.395	29.6879	25.1486	26.8817	32.7237	28.5453	33.0916
chr20	33459949	33515769	ACSS2	ENSG00000131069.15	+	70.7679	67.3541	64.9413	73.7662	85.9206	85.3031	73.002	73.7111	69.2682	84.5822	72.1472	74.2575	21.7565	22.0701	20.5805	26.5637	21.7179	21.9129
chr20	33516236	33543620	GSS	ENSG00000100983.5	-	33.2064	31.3726	30.2125	30.4534	32.3014	30.7232	41.8324	43.5324	40.4194	43.3237	40.8852	37.7807	47.0637	48.5438	50.1261	59.01	55.5626	58.1025
chr20	33563206	33590240	MYH7B	ENSG00000078814.11	+	0.215887	0.301148	0.15066	0.265711	0.174697	0.200661	0.211051	0.190426	0.11635	0.191111	0.114185	0.065362	0.301866	0.060639	0.12258	0.187726	0.082361	0.244432
chr20	33578179	33578300	MIR499A	ENSG00000207635.1	+	0	0	0	0	0	0	0	0	0	0	0	0	0	0	0	0	0	0
chr20	33590207	33680674	TRPC4AP	ENSG00000100991.7	-	68.2157	67.4872	62.6521	65.2585	65.8235	62.0927	72.3551	69.8969	68.2313	69.9822	67.5892	67.0052	79.5042	77.4037	75.2407	86.6463	82.5982	82.766
chr20	33618120	33618223	RNU6-407P	ENSG00000202150.1	-	0.070656	0.327768	0	0	0	0	0.886277	0	0	0.215172	0	0.154251	0	0.173112	0	0	0.045813	0.435325
chr20	33703167	33865928	EDEM2	ENSG00000088298.8	-	21.7672	19.3226	19.6829	18.499	18.3065	18.4364	17.3949	16.5848	17.0122	17.3405	16.4256	15.4101	25.2091	23.8135	24.4539	20.2525	22.099	21.006
chr20	33704939	33705010	SNORD56	ENSG00000201151.1	-	0.419166	0	0.213321	0.488119	0.145432	0.095323	0.741922	0	0	0	0	0.654667	1.34085	0.045986	0	0.709661	0.503662	1.27929
chr20	33759876	33765165	PROCR	ENSG00000101000.4	+	28.4703	25.0731	27.7709	25.0309	25.625	26.4295	6.92711	4.67001	7.11962	6.31181	5.50738	6.84846	9.26483	10.0414	10.5432	9.83876	10.8507	8.67837
chr20	33783109	33783226	RNA5SP483	ENSG00000200301.1	+	0	0	0	0	0	0	0	0	0	0	0	0	0	0	0	0	0	0
chr20	33789550	33791091	RP4-614O4.12	ENSG00000269202.1	-	0	0.030553	0.028316	0	0.041458	0	0	0.120634	0.070206	0.027629	0	0.039302	0.025484	0.059317	0.061134	0.157005	0.036392	0
chr20	33802392	33802492	AL121753.1	ENSG00000264888.1	+	0.834248	0	0	0	0	0	0	0	0	0	0	0	0	0	0	0	0	0
chr20	33804265	33865934	MMP24-AS1	ENSG00000126005.11	-	23.3773	22.6661	18.277	18.6892	18.1419	18.5892	18.9061	15.3187	13.9125	12.1232	12.2922	12.7478	24.1925	18.0244	22.1472	24.8378	22.4064	26.2256
chr20	33805812	33805988	MT1P3	ENSG00000229230.2	+	0	0.08455	0	0	0	0	0	0	0	0	0	0	0	0	0	0	0	0
chr20	33814457	33864801	MMP24	ENSG00000125966.8	+	9.35738	7.40768	6.79899	8.41394	8.08569	7.85202	1.72251	1.55167	2.38575	1.94984	1.64686	1.83585	8.00323	5.34718	5.52294	7.28691	7.8062	7.70321
chr20	33855688	33867846	RP4-614O4.11	ENSG00000261582.1	-	0.302261	0	0.259524	0.343934	0.249823	0.305793	0.338395	0.138965	0.546086	0	0.995818	0	0.952176	0.105888	0.905207	0.565923	0	0.452408
chr20	33866714	33872788	EIF6	ENSG00000242372.2	-	128.368	141.852	131.241	146.297	126.57	122.672	97.0472	103.702	94.4074	79.4469	88.336	73.8923	110.27	104.578	101.348	91.7685	103.977	92.0426
chr20	33873054	33873559	FAM83C-AS1	ENSG00000235214.1	+	0	0	0	0	0	0.219727	0	0	0.145848	0.289137	0.638987	0	0	0.259261	0	0	0	0.153455
chr20	33873534	33880204	FAM83C	ENSG00000125998.7	-	0	0	0	0	0	0	0	0	0.017743	0	0	0	0.015426	0	0	0	0	0
chr20	33890369	33999944	UQCC1	ENSG00000101019.17	-	66.4992	61.5463	67.6136	67.1665	61.3885	60.8149	45.6418	42.5891	65.2796	48.7106	59.3397	43.1529	58.743	54.5226	57.4323	64.582	62.1217	61.6748
chr20	34020827	34023248	GDF5OS	ENSG00000204183.1	+	0	0	0.030973	0	0	0	0	0	0	0.08826	0.066534	0.096398	0.223523	0.08953	0.2012	0.534909	0.056485	0.236559
chr20	34021145	34042568	GDF5	ENSG00000125965.4	-	0.084077	0	0.036787	0	0.021749	0.037358	0	0.031517	0.063353	0.102126	0	0.054826	0.056976	0.120188	0.114951	0.151939	0.128333	0.084646
chr20	34041776	34041919	MIR1289-1	ENSG00000221763.1	-	0	0.267514	0.463211	0.639204	0.151173	0.298802	0.220031	0.152585	0	0.195747	0.153167	0	0.06738	0.350646	0	0	0.147055	0.769742
chr20	34042985	34099804	CEP250	ENSG00000126001.11	+	20.6116	20.2986	17.4703	21.0452	20.6881	22.0505	7.33056	7.47141	8.04688	8.06141	6.92498	8.38401	11.5449	9.74983	10.1706	11.7569	11.3871	13.2449
chr20	34064028	34078808	RP3-477O4.14	ENSG00000230155.2	-	0	0	0	0	0.033397	0	0	0	0	0	0	0	0	0	0	0	0	0.008395
chr20	34106682	34107108	RP3-477O4.16	ENSG00000268340.1	+	0.286404	0.23495	0.114589	0.293949	0.630486	0.408631	0.266147	0.516572	0	0.117916	0.220237	0.125231	0.1619	0.189007	0.156592	0.21489	0.170473	0
chr20	34108569	34117481	RP3-477O4.5	ENSG00000242507.2	-	0	0	0	0	0	0	0	0	0	0	0	0	0.031381	0	0	0	0	0
chr20	34111014	34117481	C20orf173	ENSG00000125975.9	-	0	0	0	0	0	0	0	0	0	0	0	0	0	0	0	0	0	0
chr20	34129770	34145405	ERGIC3	ENSG00000125991.14	+	143.617	140.12	146.18	145.954	140.347	136.976	141.519	150.468	139.68	153.991	146.4	129.389	180.358	207.849	193.471	182.842	191.906	189.153
chr20	34132175	34132492	RPL36P4	ENSG00000224497.1	-	0	0	0	0	0	0	0	0	0	0	0	0	0	0	0	0	0.011012	0
chr20	34146507	34195484	FER1L4	ENSG00000088340.11	-	2.85525	2.45438	2.14609	3.58724	2.22519	2.57035	2.24433	1.5279	1.38244	1.73643	1.04451	1.4242	2.89431	1.8453	3.26604	5.02139	2.29076	3.7093
chr20	34176246	34176529	RPL37P1	ENSG00000227401.1	+	0	0	0	0	0	0	0	0	0	0	0	0	0	0	0	0	0.091339	0
chr20	34203814	34208971	SPAG4	ENSG00000061656.5	+	1.96907	3.42692	1.49876	1.65664	1.13737	2.34661	1.47597	1.29954	0.807508	0.686378	1.03501	0.57575	1.00178	0.324294	0.449694	0.867512	0.534208	0.919409
chr20	34213953	34252878	CPNE1	ENSG00000214078.7	-	179.342	168.173	165.389	178.688	165.564	167.433	160.283	151.131	139.239	134.118	128.93	136.444	170.207	157.283	176.048	206.994	185.263	222.556
chr20	34220262	34262466	RP1-309K20.6	ENSG00000272897.1	-	0	0	0	0	0	0	0	0	0	0	0	0	0	0	0	0	0	0
chr20	34231065	34231384	RN7SKP271	ENSG00000222460.1	+	0	0	0	0	0	0	0	0	0	0	0	0	0	0	0	0	0	0
chr20	34235250	34235352	RNU6-759P	ENSG00000252549.1	-	0.313393	0.231396	0.138466	0	0	0.297289	0.462695	0.368673	0	0	0.207077	0	0.379167	0.182829	0.368929	1.1324	0.542246	0.870009
chr20	34236847	34252878	RBM12	ENSG00000244462.3	-	45.9249	51.8523	50.7644	53.7086	53.4083	56.3685	100.447	113.112	103.392	101.11	105.166	111.429	97.9678	110.308	133.302	80.6423	88.6148	76.1153
chr20	34255977	34287281	NFS1	ENSG00000244005.8	-	14.5916	14.0355	13.9372	11.1657	12.3623	14.348	9.62131	10.8519	11.6243	10.4045	12.5702	10.6028	17.1025	12.3011	14.6584	13.1484	12.6652	14.7847
chr20	34287194	34288906	ROMO1	ENSG00000125995.11	+	103.653	97.2784	110.622	103.105	106.932	119.799	110.244	104.469	96.0893	103.083	98.003	82.2402	144.104	140.438	149.447	145.577	158.696	141.48
chr20	34291531	34330234	RBM39	ENSG00000131051.16	-	206.212	198.166	208.318	201.789	202.958	214.875	198.106	184.143	201.342	201.184	188.828	222.121	238.454	232.304	237.998	255.294	254.141	262.628
chr20	34304393	34304492	snoU13	ENSG00000238549.1	+	0	0	0	0	0	0	0	0	0	0	0	0	0	0	0	0	0	0
chr20	34340736	34341641	RPF2P1	ENSG00000225357.3	+	0.085451	0.035483	0.347529	0.121914	0.078469	0.0708	0.086129	0.183656	0.059745	0.018406	0.061129	0.022297	0.164924	0	0.080255	0.02746	0.233145	0.265364
chr20	34357707	34357789	RNU6-1166P	ENSG00000222152.1	-	0	0	0	0	0	0	0	0	0	0	0	0	0	0	0	0	0	0
chr20	34359896	34538303	PHF20	ENSG00000025293.11	+	45.1889	41.9998	41.7599	44.0162	43.4403	42.636	35.3453	34.9881	35.3358	38.3057	36.0632	39.6796	41.7055	42.5484	42.5053	40.9767	42.5785	42.8995
chr20	34438596	34438837	COX7BP2	ENSG00000234274.1	-	0	0	0	0	0	0	0	0	0.102613	0	0	0	0	0	0	0	0	0
chr20	34441174	34441286	Y_RNA	ENSG00000199676.1	-	0	0	0	0	0	0	0	0	0	0	0	0	0	0	0	0	0	0
chr20	34466398	34466655	HIGD1AP16	ENSG00000219608.3	+	0.116977	0	0.085045	0.280006	0.105736	0.156542	0	0	0.366612	0	0.060124	0	0.379832	0.224584	0	0	0.205192	0
chr20	34475581	34475723	RNU4-40P	ENSG00000201221.1	+	0	0	0.1473	0	0.504864	0.136601	0	0	0	0	0	0	0.605567	0	0.240181	0	0	0
chr20	34516492	34516597	RNU6-937P	ENSG00000207053.1	-	0	0	0	0	0	0	0	0	0	0	0	0	0	0	0	0	0	0
chr20	34541539	34547394	SCAND1	ENSG00000171222.6	-	23.2469	20.2131	20.5348	19.4072	21.2528	32.6468	24.4058	22.2969	21.061	16.0927	25.7441	16.353	23.0085	18.4791	29.7956	22.9956	19.7869	31.9134
chr20	34556512	34618622	CNBD2	ENSG00000149646.8	+	0	0	0	0.051685	0	0.069907	0.039728	0.213591	0	0.05968	0.122798	0.030987	0.041402	0.138594	0	0.184319	0.108721	0.104896
chr20	34633544	34638882	LINC00657	ENSG00000260032.1	-	129.83	121.246	121.724	140.172	135.976	138.358	179.072	177.853	175.213	179.545	172.311	196.404	199.364	195.797	197.403	205.962	200.713	213.101
chr20	34660363	34673182	RP4-550H1.4	ENSG00000234139.2	+	0	0	0	0	0	0	0	0	0	0	0	0	0	0	0	0	0	0
chr20	34663940	34664523	HMGB3P2	ENSG00000231470.1	-	0	0	0	0	0	0.008739	0	0	0	0	0	0	0.157864	0	0	0	0	0
chr20	34674174	34676114	RP4-550H1.5	ENSG00000237063.1	-	0	0	0	0	0	0	0	0	0	0	0	0	0	0	0	0	0	0
chr20	34679426	34820721	EPB41L1	ENSG00000088367.16	+	14.9342	16.4473	17.0746	16.2741	16.8283	17.7482	14.4169	14.7208	15.5145	14.4055	14.2426	12.7778	18.8266	18.0648	17.637	23.7294	23.2549	21.7215
chr20	34708884	34708994	snoU13	ENSG00000239089.1	+	0	0	0	0	0	0	0	0	0	0	0	0	0	0	0	0	0	0
chr20	34736648	34743682	RP11-234K24.3	ENSG00000232406.2	-	0	0	0.04736	0	0	0	0	0	0	0.066944	0	0.014445	0	0	0	0	0	0
chr20	34756461	34758180	AL121895.1	ENSG00000269650.1	-	0	0	0	0	0	0	0	0	0	0	0	0	0	0	0	0	0	0
chr20	34824381	34858840	AAR2	ENSG00000131043.7	+	21.5962	25.9207	21.3692	24.3853	23.969	21.4162	26.2499	26.3604	24.6468	27.2087	25.5168	22.6665	32.4959	32.5091	31.2584	30.7126	29.2634	26.3978
chr20	34894258	35157040	DLGAP4	ENSG00000080845.13	+	24.8231	20.4903	22.802	27.3008	26.0641	26.0831	56.3779	43.8845	45.9739	44.6411	38.7073	43.7698	64.19	52.3639	64.7303	84.8093	68.885	77.7841
chr20	35136563	35201794	RP5-977B1.7	ENSG00000232907.3	-	8.97018	10.2578	11.8534	9.83379	9.28753	9.35815	1.02673	1.21335	0.600101	0.770292	1.25509	1.22961	1.4663	0.441078	0.188708	2.34343	0.351643	0.491908
chr20	35169887	35178228	MYL9	ENSG00000101335.5	+	77.0449	72.7735	65.9024	92.7988	85.9052	82.7434	141.089	111.219	128.618	108.677	93.4126	103.187	214.646	160.758	202.115	219.643	177.105	199.802
chr20	35177530	35232932	RP5-977B1.11	ENSG00000259716.1	-	3.66643	5.06284	3.39336	12.9912	3.69803	8.57496	6.4632	5.51129	15.7161	8.74532	7.43741	10.3975	15.9968	11.1289	18.2659	24.1901	19.9727	14.9504
chr20	35201891	35222353	TGIF2	ENSG00000118707.5	+	94.1592	86.1668	75.4671	85.8175	91.3385	88.5422	40.2665	33.5314	36.5805	32.662	30.2399	35.0066	42.6747	31.7991	38.6742	43.2919	45.406	38.6399
chr20	35202956	35240787	TGIF2-C20orf24	ENSG00000259399.1	+	8.88792	26.1151	19.9723	54.5921	7.72905	23.6187	8.68638	12.2432	6.78032	10.208	1.35536	26.4798	10.1296	15.0243	6.71669	27.3589	18.2028	26.1383
chr20	35234137	35240960	C20orf24	ENSG00000101084.12	+	67.9216	58.1962	62.7315	54.1787	76.7895	63.5338	89.2982	83.2598	86.8098	76.5075	88.8122	67.4571	94.5109	98.2564	92.8529	79.0378	80.4081	70.5984
chr20	35240721	35274619	SLA2	ENSG00000101082.9	-	0.223008	0.126366	0.093208	0.156456	0.252736	0.04522	0.500524	0.414565	0.597643	0.48433	0.420589	0.458689	1.24498	1.54122	1.16758	1.66874	1.25203	1.44065
chr20	35248806	35249826	HNRNPA3P2	ENSG00000227688.2	+	0	0	0	0	0	0	0	0	0	0	0	0	0	0	0	0	0	0
chr20	35280169	35374481	NDRG3	ENSG00000101079.16	-	30.4992	28.2105	26.1514	29.4699	29.047	28.3238	38.7655	35.3263	35.6334	36.0137	32.6814	36.1253	25.0427	22.893	23.8459	30.7014	27.8092	28.8663
chr20	35296962	35297073	Y_RNA	ENSG00000202255.1	-	0.6514	0.242495	0.201784	0.144443	0.760238	0.407743	0	0.205705	0.097157	0.03266	0.737944	0.222807	0	0	0	0.382166	0.264698	0.161692
chr20	35374459	35374533	AL132768.1	ENSG00000265441.1	+	0	0	0	0	0	0	0	0	0	0	0	0	0	0	0	0	0	0
chr20	35380194	35402221	DSN1	ENSG00000149636.11	-	21.2089	18.4389	22.5805	21.348	20.6655	24.6617	24.2959	24.1429	29.6727	22.9588	24.9949	26.2844	24.6464	25.9632	27.6932	22.7291	24.702	22.8316
chr20	35405845	35492089	SOGA1	ENSG00000149639.10	-	9.26784	7.56275	6.29282	9.65656	8.69952	8.80405	20.4165	16.615	18.4896	14.7385	12.2399	16.6143	24.6476	17.8256	23.7779	21.65	15.5732	21.9836
chr20	35498502	35498793	RN7SL156P	ENSG00000242509.2	+	0	0	0	0	0	0	0	0	0	0	0	0	0	0	0	0	0	0
chr20	35504524	35522638	TLDC2	ENSG00000101342.5	+	0.333727	0.289686	0.143473	0.134537	0.134501	0.300714	0.058753	0.075955	0.353136	0.104906	0.135099	0.207395	0.296358	0.310032	0.317598	0.252318	0.283866	0.243357
chr20	35518632	35580246	SAMHD1	ENSG00000101347.7	-	27.6456	27.7564	27.1722	29.002	27.1716	28.1674	1.92303	1.93722	2.3467	2.26995	1.99909	2.44083	5.46159	5.51789	4.95343	9.70787	12.4557	11.8535
chr20	35624752	35724398	RBL1	ENSG00000080839.7	-	6.52563	5.34582	5.87763	7.33062	7.45714	6.95287	5.85098	6.15893	7.08558	5.94867	5.78219	6.97804	6.63955	6.88285	7.98834	6.15617	6.15262	6.17232
chr20	35650146	35650387	RPS3AP3	ENSG00000231241.1	-	0.516194	0.206135	0.256589	0.508289	0.113866	0	0.255363	0.111951	0	0	0.13621	0.111301	0.609422	0.021378	0.083041	0.577039	0.257041	0.121281
chr20	35677657	35678110	RPS27AP3	ENSG00000226144.2	+	0	0	0	0	0	0.056981	0	0	0	0	0	0.003922	0	0	0	0	0	0
chr20	35724188	35725581	RBL1	ENSG00000269846.1	+	0.209041	0.264027	0.535245	0.291714	0.348349	0.400335	0.320137	0.307187	0.121418	0.308144	0.399929	0.273293	0.354993	0.5718	0.524455	0.211592	0.441856	0.370844
chr20	35729629	35807991	MROH8	ENSG00000101353.10	-	0.658916	0.901402	0.763299	0.725222	0.746469	0.92328	1.29908	1.70276	0.816536	1.33591	0.93392	0.999946	1.75396	1.65731	1.55231	1.40816	1.20536	1.52659
chr20	35794177	35794715	RP3-343K2.4	ENSG00000236159.1	-	0.048689	0	0	0	0	0	0.054897	0.057783	0	0.119762	0.098029	0.045563	0.066605	0	0	0	0.187597	0
chr20	35806813	35870022	RPN2	ENSG00000118705.12	+	287.055	296.891	302.106	279.096	281.225	280.417	265.382	271.714	262.415	262.221	262.636	246.739	284.474	303.533	287.317	269.999	278.615	266.974
chr20	35879489	35890238	GHRH	ENSG00000118702.5	-	0	0	0	0	0	0	0	0	0	0	0	0	0	0	0	0	0	0
chr20	35918041	35945663	MANBAL	ENSG00000101363.8	+	29.2541	32.172	33.9015	33.5959	25.6305	29.9107	45.3363	39.4375	38.9113	36.343	41.2138	35.3897	48.3384	45.1966	47.1931	47.8614	47.0341	43.7967
chr20	35973088	36034453	SRC	ENSG00000197122.7	+	16.2737	14.4797	12.9347	16.0772	15.5569	15.1528	42.2105	36.6209	32.7582	28.9388	26.4297	28.27	57.2984	41.4246	51.4226	51.2512	43.1864	52.6176
chr20	36073135	36073936	RPL7AP14	ENSG00000213979.3	-	0.016361	0.002557	0.072227	0.00997	0.067343	0.179361	0	0	0.037643	0.024146	0.003354	0	0	0	0	0.118414	0	0
chr20	36120874	36156333	BLCAP	ENSG00000166619.8	-	59.5014	56.3063	52.6261	62.5859	61.5064	59.9882	35.6289	33.2645	37.4635	34.2613	34.1156	35.5913	51.2694	43.4096	43.0402	40.7935	39.46	39.4318
chr20	36149617	36152092	NNAT	ENSG00000053438.7	+	47.9757	41.3133	43.4156	44.0582	45.5705	44.4073	27.2007	26.9325	32.3393	24.0402	24.4224	23.9706	22.3456	21.6061	22.0295	12.9798	13.7522	12.2078
chr20	36158441	36158945	PPIAP3	ENSG00000235044.1	+	0.127377	0.077301	0.027939	0.013992	0.161309	0.611974	0.370745	0.13946	0.315111	0.476747	0.325323	0.307468	0.33623	0.14834	0.205724	0.029665	0.380798	0.093017
chr20	36231254	36231587	GLRXP	ENSG00000228234.1	-	0	0	0	0	0	0	0	0	0	0	0	0	0	0	0	0.074488	0	0
chr20	36247700	36251521	LINC00489	ENSG00000225759.1	-	0	0	0	0	0	0	0	0	0	0	0	0	0	0	0	0	0	0
chr20	36305312	36311636	RP4-640H8.2	ENSG00000204117.1	+	0	0	0	0	0	0	0	0	0	0	0	0	0	0	0	0	0	0
chr20	36322408	36500531	CTNNBL1	ENSG00000132792.14	+	48.5823	51.6357	50.1559	47.7952	50.0701	50.1982	41.256	43.1042	41.6546	42.6923	43.3333	45.3428	54.479	58.7101	55.7595	54.8778	59.5675	56.6901
chr20	36531499	36573752	VSTM2L	ENSG00000132821.7	+	0.488396	0.561489	0.931984	0.761598	1.06235	0.661082	0.983927	0.809953	0.696609	0.930764	0.797151	0.815859	2.08317	2.09424	1.52072	2.50704	3.68537	4.12451
chr20	36603558	36603883	RN7SKP185	ENSG00000199683.1	-	0.073256	0.028904	0	0	0	0	0	0	0.013694	0.113526	0	0	0.109378	0	0.221919	0	0	0.401306
chr20	36611409	36661870	TTI1	ENSG00000101407.8	-	34.7768	32.3516	32.9836	35.2947	34.5002	35.0431	25.2327	25.2458	28.1894	25.2843	25.3619	25.7234	42.0517	40.5214	40.6217	37.6416	36.8407	37.0044
chr20	36661948	36720768	RPRD1B	ENSG00000101413.7	+	12.0074	13.0262	11.4113	13.4582	12.2506	13.4947	15.5766	14.9536	16.2597	14.9568	13.2439	15.5805	18.2073	17.1344	19.297	18.741	17.357	19.3612
chr20	36681049	36681148	Y_RNA	ENSG00000252791.1	-	0	0	0	0	0	0	0	0	0	0	0	0	0	0	0	0	0	0
chr20	36726798	36727102	RN7SL237P	ENSG00000264767.1	-	0	0	0	0	0	0	0	0	0	0	0	0	0	0	0	0	0	0
chr20	36756863	36794980	TGM2	ENSG00000198959.7	-	0.918243	0.685121	0.703122	0.72554	0.625152	0.878755	1.46577	0.9116	0.863135	1.12367	1.18669	0.959496	0.701325	0.46803	0.641338	0.671579	0.421887	0.427719
chr20	36838890	36889174	KIAA1755	ENSG00000149633.7	-	0	0.014872	0	0.040002	0.035192	0	0.090951	0.041444	0.087276	0.029453	0	0.093896	0.047162	0.04487	0.032963	0.038948	0.054553	0.04201
chr20	36888551	36965907	BPI	ENSG00000101425.8	+	0	0	0	0	0	0	0	0	0	0	0	0	0	0	0	0	0	0
chr20	36916733	36954938	CTD-2308N23.2	ENSG00000206249.3	-	0.08368	0	0	0	0	0	0	0	0	0	0	0	0	0	0	0.121146	0	0
chr20	36974759	37005665	LBP	ENSG00000129988.5	+	0.511888	0.401644	0.775507	0.650304	0.409609	0.37718	0.178264	0.21267	0.255253	0.306683	0.156103	0.355804	0.246772	0.228361	0.345445	0.346911	0.220829	0
chr20	37034658	37045444	RP4-564F22.5	ENSG00000224635.1	-	0.148503	0.163461	0	0.183027	0.127465	0	0.206583	0.18373	0.365893	0.284963	0.179241	0.499178	0.194513	0.11648	0.238483	0.20304	0.023643	0.030693
chr20	37049235	37063996	SNHG17	ENSG00000196756.7	-	18.8764	17.034	12.7153	19.4341	20.4318	21.1316	15.5931	10.8915	16.3935	11.1537	13.9263	12.8194	20.0352	15.1022	16.0136	15.4773	13.3562	16.684
chr20	37053843	37053979	SNORA71B	ENSG00000235408.2	-	0.79601	2.47328	2.0042	1.6796	3.98198	2.8159	3.13293	1.21765	2.26707	2.84669	1.69658	1.63661	2.77052	0.678172	2.95228	3.326	2.37916	3.19023
chr20	37055952	37056085	SNORA71A	ENSG00000225091.3	-	1.31413	0.92448	0.81544	0.895059	1.93506	1.34941	1.61217	0.942443	0.766247	0.404652	0.477514	0.798114	1.05353	1.49336	1.40427	2.18405	1.52103	0.94369
chr20	37058313	37058446	SNORA71C	ENSG00000201512.1	-	1.81942	2.65349	1.70456	1.61735	0.810215	2.21027	1.2956	0.745039	3.27113	0.433555	0.681904	1.85931	1.43911	0.918869	1.47516	1.62506	0.809897	1.47262
chr20	37062508	37062641	SNORA71D	ENSG00000200354.1	-	0.011751	0.072387	1.21497	0.414225	0.129552	0.206844	0.365424	0	0.483069	0	0	0	0.27877	0	0	0.439205	1.38275	0
chr20	37070679	37070812	SNORA71	ENSG00000201811.1	+	0	0	0	0	0	0	0	0	0	0	0	0	0	0	0	0	0	0
chr20	37075221	37079564	SNHG11	ENSG00000174365.15	+	7.72441	9.64758	7.21893	7.55354	8.496	6.59316	10.2035	10.5107	11.1818	9.54986	8.33421	11.1674	14.919	11.2329	14.5799	10.9357	8.46678	8.92851
chr20	37078013	37078146	SNORA60	ENSG00000199266.1	+	1.17704	1.3195	2.46924	1.51327	1.46826	0.719029	1.56527	1.28949	0.972385	1.78079	0.217052	1.78689	2.19758	1.41768	0.452637	2.82689	1.56251	5.57826
chr20	37101459	37207504	RALGAPB	ENSG00000170471.10	+	26.3517	23.9082	22.9854	28.6674	25.4997	27.3029	47.0341	44.8166	39.7905	40.7738	37.866	44.895	33.3425	32.6739	32.2443	35.8146	34.7737	33.1264
chr20	37145206	37145275	MIR548O2	ENSG00000263473.1	+	0	0	0	0	0	0	0	0	0	0	0	0	0	0	0	0	0	0
chr20	37166401	37167101	RPS3P2	ENSG00000231307.1	+	0.081613	0.156952	0	0.040585	0.070363	0.312549	0.023907	0.224887	0.21732	0.246174	0.144526	0.183642	0.046022	0.102141	0.048474	0.470538	0.01095	0.267247
chr20	37209838	37217106	ADIG	ENSG00000182035.7	+	0	0	0	0	0	0	0	0	0	0	0	0	0	0	0	0	0	0
chr20	37230577	37279678	ARHGAP40	ENSG00000124143.6	+	0	0.078137	0.074915	0.182643	0.165178	0.208037	15.0932	10.3594	13.7921	11.7778	9.64042	12.9516	1.51843	0.879126	0.965497	1.02184	0.527427	0.765516
chr20	37243556	37244119	RP5-1100H13.3	ENSG00000213959.2	-	0	0	0	0	0	0	0.070571	0.151293	0	0	0	0.368711	0	0.068246	0.128272	0	0.079785	0
chr20	37353105	37358015	SLC32A1	ENSG00000101438.3	+	0.174753	0.627273	0.285138	0.39444	0.438705	0.215054	0.148527	0	0.140916	0.194357	0.070151	0.065478	0	0	0	0	0.024886	0
chr20	37377085	37400834	ACTR5	ENSG00000101442.8	+	10.1779	9.76419	9.49453	10.8989	11.0192	9.97699	12.7871	12.6218	12.6145	11.599	11.7116	12.7873	12.2898	11.5507	12.3779	11.6986	11.1271	12.9735
chr20	37390171	37390485	RN7SKP173	ENSG00000199691.1	+	2.12114	1.21677	1.0114	0.515348	1.21244	1.88552	1.29597	1.01989	1.18957	2.2897	1.29497	1.57686	0.98066	0.555778	1.09035	2.35244	1.68482	3.0579
chr20	37434348	37551667	PPP1R16B	ENSG00000101445.5	+	7.26902	7.25554	6.4296	8.06662	7.99759	7.5875	22.6988	20.178	17.5709	22.2131	20.2269	19.0537	16.4327	11.4009	11.5788	27.5801	25.8358	26.8419
chr20	37501413	37501720	RN7SL116P	ENSG00000240474.2	+	0	0.102577	0.280681	0	0	0	0	0	0	0	0	0	0	0	0	0	0.091957	0.437937
chr20	37554955	37581703	FAM83D	ENSG00000101447.9	+	50.7664	52.1278	51.2212	50.5816	50.5678	50.6414	39.3448	34.8506	43.3701	39.2102	38.5395	38.9915	44.0873	46.471	46.9414	52.7676	57.9128	62.1945
chr20	37590568	37590754	RP4-616B8.4	ENSG00000261431.1	-	0.802741	0.414965	0.194775	0.465373	0.98581	0.666282	0.337471	0.333104	0.265586	0.850332	0.978571	0.466001	0.459189	0.980469	0	0.439184	0.611495	0.262142
chr20	37590942	37668366	DHX35	ENSG00000101452.10	+	16.3726	14.714	16.1809	15.1981	16.971	16.8059	11.5647	10.8436	11.766	11.2228	10.8158	11.8113	13.9107	14.8751	15.1571	13.9134	11.7416	12.5006
chr20	37606354	37607065	NPM1P19	ENSG00000223864.1	-	1.85784	1.62476	2.38968	3.00686	2.61266	4.11596	0.846246	1.01941	2.11942	1.10079	1.12155	0.834946	0.867651	1.17179	1.00134	1.04634	0.892774	0.817098
chr20	37842420	37853391	RP4-705O1.1	ENSG00000230324.1	-	0	0	0	0	0	0	0	0	0	0	0	0	0	0	0	0	0	0
chr20	37900183	37900258	AL121588.1	ENSG00000211534.2	+	0	0	0	0.091752	0	0	0	0	0	0	0	0	0	0	0	0	0	0
chr20	37957657	37958567	ATG3P1	ENSG00000224357.1	-	0	0	0	0	0	0	0	0	0	0	0	0	0	0	0	0	0	0
chr20	37977739	37978035	RN7SL680P	ENSG00000263943.1	-	0	0	0	0	0	0	0	0	0	0	0	0	0	0	0	0	0	0
chr20	37981402	37981674	RN7SL194P	ENSG00000241840.2	+	0	0	0	0	0	0	0	0	0	0	0	0	0	0.131895	0	0	0	0
chr20	38414363	38441871	RP5-1031J8.1	ENSG00000229976.1	+	0	0	0	0	0	0	0	0.203546	0	0	0	0	0	0	0	0	0	0
chr20	38561564	38561881	HSPEP1	ENSG00000234878.1	-	0.164228	0	0	0.147357	0.105716	0	0.410898	0	0.006142	0	0	0	0	0	0.178095	0	0	0
chr20	38633119	38637171	RP11-101E14.2	ENSG00000237767.1	+	0	0	0	0	0	0	0	0	0	0	0	0	0	0	0	0	0	0
chr20	38660227	38672531	RP11-101E14.3	ENSG00000233415.1	+	0	0	0	0	0	0	0	0	0	0	0	0	0	0	0	0	0	0
chr20	38731860	38731998	AL009050.1	ENSG00000263518.1	-	0	0	0	0	0	0.303853	0	0	0	0	0	0	0	0	0	0	0	0
chr20	38749682	38754998	RP1-191L6.2	ENSG00000223410.1	+	0	0	0	0	0	0	0	0	0	0	0	0	0	0	0	0	0	0
chr20	39045515	39045586	SNORD112	ENSG00000252434.1	+	0	0	0	0	0	0	0	0	0	0	0	0	0	0	0	0	0	0
chr20	39314488	39317880	MAFB	ENSG00000204103.2	-	3.23824	3.25973	2.97831	2.07209	2.25017	2.18693	1.04549	0.610546	0.807356	0.531746	0.547753	0.700969	0.501503	0.440103	0.538112	0.56176	0.525886	0.567412
chr20	39326535	39327256	RP4-644L1.2	ENSG00000229771.1	-	0	0	0	0	0	0	0	0	0	0	0	0	0	0	0	0	0	0
chr20	39482759	39482869	RNA5SP484	ENSG00000238908.1	-	0	0	0	0	0	0	0	0	0	0	0	0	0	0	0	0	0	0
chr20	39652845	39653034	RNU2-52P	ENSG00000222612.1	+	0	0.142944	0	0.217268	0.117474	0.087528	0	0	0	0	0	0	0	0	0	0	0	0
chr20	39657458	39753127	TOP1	ENSG00000198900.5	+	123.739	118.171	118.874	129.133	129.587	132.407	129.909	126.142	140.795	131.446	129.192	154.045	119.965	102.591	110.539	120.5	107.183	112.779
chr20	39726969	39766643	RP1-1J6.2	ENSG00000226648.1	-	0.355972	0.318777	0.597058	0.995386	0.67374	0.583107	1.07746	1.00872	0.494088	0.739458	0.660761	0.603791	0.598347	0.553747	0.545579	0.610389	0.641751	0.520465
chr20	39765600	39811629	PLCG1	ENSG00000124181.10	+	70.9017	64.1489	58.9274	72.582	71.7993	71.2144	82.7728	70.8139	76.6445	73.4242	61.7489	72.1612	89.7062	72.3235	83.4236	102.826	84.0296	101.078
chr20	39807088	39946312	ZHX3	ENSG00000174306.17	-	2.36754	2.01323	2.49412	2.48021	3.09189	2.44761	3.22902	2.36388	2.72595	3.88881	2.99457	3.36113	1.5481	1.50693	1.3206	4.32623	4.07841	4.14092
chr20	39809096	39825427	RP3-511B24.6	ENSG00000272029.1	+	0	0	0	0	0.022953	0	0.19495	0.006865	0	0.085833	0	0	0	0	0	0	0	0
chr20	39825287	39825578	RP3-511B24.5	ENSG00000272407.1	-	0	0	0.059615	0.250285	0.110411	0	0.30109	0	0.356412	0	0.16435	0.048486	0	0.163425	0	0.102609	0	0.101071
chr20	39825331	39825797	RPL23AP81	ENSG00000242748.1	+	0	0	0.228184	0	0	0	0.101507	0	0	0.021069	0	0.095638	0	0.077724	0.234721	0	0	0.711703
chr20	39918922	39919217	RN7SL615P	ENSG00000263989.1	-	0	0	0	0	0	0	0	0	0	0	0	0	0	0	0	0	0	0
chr20	39959763	39960300	RP3-450M14.1	ENSG00000235102.1	+	0	0	0	0	0	0	0	0	0	0	0	0	0	0	0	0	0	0
chr20	39969560	39989222	LPIN3	ENSG00000132793.7	+	4.79852	4.44924	3.59366	4.37105	5.23415	5.09477	6.75491	4.89768	5.10673	4.87046	3.93862	5.10142	6.4061	4.77895	5.79926	8.35571	5.85598	7.0401
chr20	39988606	39995467	EMILIN3	ENSG00000183798.4	-	2.83898	2.74835	2.31341	2.7505	3.01859	3.08397	2.41746	1.98294	2.6295	1.99654	2.40243	1.93281	4.79322	3.7828	4.50325	4.38681	4.1355	4.08056
chr20	40011023	40011747	RP4-620E11.5	ENSG00000229398.1	+	0	0	0	0	0	0	0	0	0	0	0	0	0	0	0	0	0	0
chr20	40030741	40247133	CHD6	ENSG00000124177.10	-	28.5887	26.3837	26.4998	30.5682	29.4033	28.246	34.7361	32.3939	32.2247	34.3134	30.6734	35.2992	37.731	39.3427	37.9594	50.3271	49.0566	56.792
chr20	40087994	40090584	RP4-620E11.4	ENSG00000235088.1	-	0.105624	0.084943	0.020379	0.039723	0.067396	0	0.251316	0.026418	0.233231	0.171871	0.102052	0.245264	0.14569	0.502931	0.135746	0.164816	0.187665	0
chr20	40176061	40176561	RPL12P11	ENSG00000232493.2	+	0	0	0	0	0.069301	0	0	0	0	0	0	0	0	0	0	0	0	0
chr20	40313625	40313730	RNU6-1018P	ENSG00000252386.1	-	0	0	0	0	0	0	0	0	0	0	0	0	0	0	0	0	0	0
chr20	40328260	40328355	Y_RNA	ENSG00000199287.1	-	0	0	0	0	0	0	0	0	0	0	0	0	0	0	0	0	0	0
chr20	40341118	40341239	SNORA26	ENSG00000212224.1	-	0	0	0	0	0	0	0	0	0	0	0	0	0	0	0	0	0	0
chr20	40619780	40692609	RP5-1121H13.4	ENSG00000225458.1	+	0	0	0	0.280334	0	0	0	0	0	0	0	0	0	0	0	0	0	0
chr20	40625771	40628037	RP5-1121H13.1	ENSG00000223651.1	-	0.003164	0	0	0	0	0	0	0	0	0	0	0	0	0	0	0	0	0
chr20	40642674	40644118	RP5-1121H13.3	ENSG00000228959.1	-	0	0	0	0	0	0	0	0	0	0	0	0	0	0	0	0.013472	0	0
chr20	40701392	41818610	PTPRT	ENSG00000196090.8	-	0.248842	0.227628	0.23936	0.27268	0.214793	0.198673	0.078273	0.069021	0.049713	0.043267	0.060907	0.054437	0.241974	0.232363	0.331533	0.281914	0.271198	0.307107
chr20	41235334	41236199	RP4-730D4.1	ENSG00000229892.1	+	0	0	0	0	0	0	0	0	0	0	0	0	0	0	0	0	0	0
chr20	41314044	41317202	RP1-232N11.2	ENSG00000229042.2	+	0	0	0	0	0	0	0	0	0	0	0	0	0	0	0	0	0	0
chr20	41597383	41600132	RP4-753D4.2	ENSG00000227599.1	+	0	0	0	0	0	0	0	0	0	0	0	0	0	0	0	0	0	0
chr20	41691966	41692249	RN7SKP100	ENSG00000223190.1	+	0	0	0	0	0	0	0	0	0	0	0	0	0	0	0	0	0	0
chr20	41818862	41830011	RP1-269M15.3	ENSG00000233508.1	+	0	0	0	0	0	0	0	0	0	0	0	0	0	0	0	0	0	0
chr20	41850846	41851147	RN7SL666P	ENSG00000240639.2	+	0	0	0	0	0	0	0	0	0.124725	0	0	0	0	0	0	0	0	0
chr20	41859400	41859900	PPIAP21	ENSG00000226038.4	+	0.045146	0.014677	0.04327	0.023383	0.061161	0.055665	0.083128	0.09851	0.021438	0.061846	0.017924	0.018805	0.045153	0.004378	0.052364	0.041489	0.050879	0
chr20	41933195	41933319	SCARNA15	ENSG00000252193.1	+	0	0	0	0	0	0	0	0	0	0	0	0	0	0	0	0	0	0
chr20	42017282	42017681	RP5-862K6.4	ENSG00000237555.1	-	0	0	0	0	0	0	0	0	0	0	0	0	0.004851	0	0	0	0	0
chr20	42034113	42034218	RNU6-743P	ENSG00000201021.1	+	0	0	0	0	0	0	0	0	0	0	0	0	0	0	0	0	0	0
chr20	42051836	42052178	EIF4EBP2P	ENSG00000233711.1	-	0	0	0	0	0	0	0	0	0	0	0	0	0	0	0	0	0	0
chr20	42079799	42079900	Y_RNA	ENSG00000206998.1	-	0	0	0	0	0	0	0.205376	0	0	0	0	0	0	0	0	0	0	0
chr20	42086568	42092245	SRSF6	ENSG00000124193.10	+	85.9346	86.587	85.9286	92.0482	87.5474	89.3904	134.509	121.475	135.822	119.531	113.721	144.376	154.642	137.47	152.006	135.17	116.311	129.674
chr20	42101653	42101759	RNU6-1251P	ENSG00000201372.1	+	0	0	0	0	0	0	0	0	0	0.205117	0	0	0.17229	0	0	0	0	0
chr20	42136320	42179590	L3MBTL1	ENSG00000185513.10	+	11.7272	10.3488	11.0199	13.044	11.7237	12.1816	16.5097	13.1415	14.8352	15.0187	11.5311	17.0053	16.9825	12.5225	16.2148	19.6403	15.9073	20.4437
chr20	42151901	42152212	RP1-138B7.4	ENSG00000234271.1	-	0	0	0	0	0	0	0	0	0	0	0	0	0	0	0	0	0	0
chr20	42178029	42179589	RP1-138B7.5	ENSG00000226143.1	-	0	0	0	0.007743	0	0	0	0	0	0	0	0	0	0	0	0	0	0
chr20	42187608	42216877	SGK2	ENSG00000101049.10	+	0.426082	0.604397	0.248703	0.330385	0.600167	0.309228	0.412784	0.584414	0.679507	0.292469	0.26358	0.418788	1.18726	1.22965	1.01173	1.85129	1.42279	1.90271
chr20	42219571	42275936	IFT52	ENSG00000101052.8	+	41.856	44.1678	42.5251	37.4647	38.613	43.0703	45.5993	48.5387	47.5277	46.7699	48.8583	47.3012	60.0347	75.478	68.0029	58.1677	60.2488	62.7738
chr20	42281163	42281931	RPL27AP	ENSG00000215467.2	+	0	0	0	0	0	0	0	0	0	0.142953	0	0	0	0	0	0	0	0
chr20	42295754	42345136	MYBL2	ENSG00000101057.11	+	131.44	118.718	119.616	153.87	147.226	143.087	166.341	157.873	162.405	160.03	154.644	147.246	160.81	150.835	153.142	149.196	142.157	140.446
chr20	42354804	42355638	GTSF1L	ENSG00000124196.5	-	0	0	0	0	0	0	0	0	0	0.031954	0	0	0	0	0	0.035242	0.063401	0.154808
chr20	42425077	42425183	RNU6-639P	ENSG00000206801.1	-	0	0	0	0	0	0	0	0	0	0	0	0	0	0	0	0	0	0
chr20	42523360	42524108	RP5-1030M6.3	ENSG00000233277.1	+	0	0	0	0	0	0	0	0	0	0	0	0	0	0	0	0	0.16872	0.112618
chr20	42543504	42698256	TOX2	ENSG00000124191.13	+	2.56822	1.49363	1.82787	1.88313	3.32368	2.07795	4.77845	3.54312	5.07265	3.76368	3.34709	4.44992	2.51142	2.75859	2.13065	3.71822	2.12735	3.12594
chr20	42635888	42636178	RN7SL443P	ENSG00000241229.2	+	0	0	0	0	0	0	0	0	0	0	0	0	0	0	0	0.062512	0	0
chr20	42740335	42816218	JPH2	ENSG00000149596.6	-	0.330236	0.375011	0.523737	0.5175	0.386538	0.630928	0.488051	0.343288	0.556828	0.499863	0.400492	0.547723	0.711917	0.468462	0.773217	0.364407	0.414199	0.439845
chr20	42825136	42839431	OSER1	ENSG00000132823.6	-	38.423	39.8467	37.6973	37.5002	36.4453	34.4772	42.508	38.3337	39.3503	43.7415	40.7468	44.6239	43.8689	46.0586	40.5559	45.4824	47.9105	47.0945
chr20	42839600	42854667	OSER1-AS1	ENSG00000223891.1	+	7.84037	8.34669	6.69201	7.76922	6.36991	8.2862	8.98683	9.24756	10.5227	8.26204	9.54644	10.5042	13.0516	13.8175	12.7862	16.2658	15.4647	16.2228
chr20	42875887	42909013	GDAP1L1	ENSG00000124194.11	+	4.47321	4.737	6.00133	7.08465	6.74421	4.93283	3.89907	2.96868	2.04823	3.63053	2.85436	3.19111	0.854447	0.647128	0.962414	1.94407	1.09058	0.706488
chr20	42931478	42939809	FITM2	ENSG00000197296.5	-	1.25994	1.29435	1.05441	1.72513	1.34901	1.69443	1.87103	1.61633	2.01027	1.88674	1.22416	2.06156	1.89209	1.20391	1.43069	2.43232	1.54195	1.9908
chr20	42965626	42979875	R3HDML	ENSG00000101074.3	+	0	0	0.062303	0.070694	0	0	0.165795	0.076082	0.027101	0.197455	0.034088	0.082269	0.028249	0	0	0.050762	0.076334	0
chr20	42973479	42973569	Y_RNA	ENSG00000201363.1	+	0	0	0	0	0	0.03771	0	0	0	0.177339	0	0	0	0	0	0.241058	0	0
chr20	42976192	42983825	RP5-881L22.5	ENSG00000226812.2	-	0	0	0	0	0	0	0.446748	0.334667	0.116135	0.350468	0.244732	0	0.097038	0.226974	0	0.076888	0.244619	0.404346
chr20	42984340	43061485	HNF4A	ENSG00000101076.12	+	0	0	0	0.02365	0	0	1.76978	1.28784	1.30053	1.28226	0.927863	1.31703	25.1348	26.1707	27.8044	27.456	22.8923	25.9512
chr20	43001386	43024346	RP5-881L22.4	ENSG00000229005.2	-	0	0	0	0	0	0	0	0	0	0	0	0	0	0	0	0	0	0
chr20	43018264	43020177	RP5-881L22.6	ENSG00000233376.1	-	0	0	0	0	0	0	0	0	0	0	0	0	0	0	0	0	0	0
chr20	43036760	43036843	MIR3646	ENSG00000266151.1	+	0	0	0	0	0	0	0	0	0	0	0	0	0	0.073907	0	0	0	0.624467
chr20	43053692	43053781	AL132772.1	ENSG00000265893.1	-	0	0	0	0	0	0	0	0	0	0	0	0	0	0	0	0	0	0
chr20	43062837	43063236	RP5-1013A22.5	ENSG00000273283.1	+	0	0	0	0	0	0	0	0.073063	0	0	0	0	0	0	0	0	0	0
chr20	43077417	43078732	RP5-1013A22.2	ENSG00000237907.1	-	0	0	0	0	0	0	0	0	0	0	0	0	0	0	0	0	0	0
chr20	43080624	43093984	C20orf62	ENSG00000168746.6	-	0	0	0	0	0	0	0	0	0	0	0	0	0	0	0	0	0	0
chr20	43095204	43095482	RPL37AP1	ENSG00000226243.1	-	2.60647	2.9601	2.52603	1.65056	2.26173	3.16073	1.63307	2.14891	3.25716	1.86405	2.94006	3.28948	1.10328	3.18493	2.38611	1.26087	1.9563	0.660278
chr20	43104526	43123244	TTPAL	ENSG00000124120.6	+	5.43187	5.06586	5.35008	6.94215	5.71388	7.20371	11.0414	11.4837	9.98614	12.4805	9.7747	11.1507	12.3803	12.0627	12.5728	10.7458	8.87293	9.09382
chr20	43124862	43150750	SERINC3	ENSG00000132824.9	-	42.4525	40.877	39.7003	39.3481	39.0957	41.2078	78.7802	78.8086	77.1063	85.5359	76.52	75.7317	62.7806	60.5399	58.3256	64.5659	77.4577	69.0521
chr20	43160426	43252888	PKIG	ENSG00000168734.9	+	18.8596	16.9537	18.0557	19.24	18.9358	19.2199	55.046	55.2909	49.5	50.7019	50.6579	44.0543	64.5262	69.2759	67.5009	40.8914	42.7661	40.4148
chr20	43234346	43248126	Z97053.1	ENSG00000269605.1	-	0	0.123172	0.085328	0	0.110988	0	0	0.09481	0	0	0	0.398852	0	0	0.319709	0	0	0
chr20	43248163	43280874	ADA	ENSG00000196839.8	-	33.0438	30.6515	30.0696	27.4018	28.056	27.8285	33.7767	36.1303	37.8696	33.8879	32.8341	32.2316	19.5533	19.0675	16.9975	18.3841	16.3353	17.6508
chr20	43285092	43324737	RP11-445H22.3	ENSG00000132832.5	-	0.102055	0.20433	0	0.260212	0.052756	0	0.161445	0.166743	0	0.110291	0.188553	0.270651	0.1576	0.301336	0.273458	0.220825	0.200098	0.463152
chr20	43323533	43374662	RP11-445H22.4	ENSG00000244558.1	-	0.294768	0	0.601402	0.119917	0.949819	0	0.624019	0.774841	0.687367	1.2317	0.639559	0.817241	0.234962	1.29688	1.34217	0.996964	0.613086	0.42399
chr20	43343485	43357150	WISP2	ENSG00000064205.6	+	0	0	0.015905	0	0	0	0	0	0	0	0	0	0	0	0	0	0	0
chr20	43374421	43379675	KCNK15	ENSG00000124249.5	+	0.146319	0.1308	0.029979	0	0.100828	0.333965	1.42398	1.33035	1.00598	1.14479	1.29312	0.875733	0.389493	0.153847	0.313923	0.48619	0.093132	0.177236
chr20	43380449	43438979	RIMS4	ENSG00000101098.8	-	29.6937	28.58	26.0558	32.1297	31.4106	29.2248	21.3085	17.1335	21.8998	20.5577	19.0669	19.3163	11.1799	8.80983	9.47177	12.3631	11.905	11.9718
chr20	43509479	43509775	RN7SL31P	ENSG00000263911.1	-	0	0	0	0	0	0	0.005878	0	0	0.072448	0	0	0	0	0	0	0.098927	0
chr20	43514317	43537173	YWHAB	ENSG00000166913.8	+	234.548	220.624	223.576	270.913	261.408	251.987	279.058	273.573	290.533	275.236	285.221	300.178	253.973	246.336	248.449	256.895	245.246	245.707
chr20	43538703	43587676	PABPC1L	ENSG00000101104.8	+	30.4649	24.7863	22.5682	35.9787	32.9385	37.0258	36.8356	27.6032	33.3454	31.5792	24.9373	38.1574	44.5252	34.6974	40.5223	58.0327	41.6004	51.7602
chr20	43570771	43589127	TOMM34	ENSG00000025772.7	-	33.0711	32.9406	32.004	30.8893	33.5829	32.9317	34.0478	35.8225	35.4924	35.3402	35.8852	33.0643	42.7966	43.0441	38.6102	41.02	45.0016	40.5173
chr20	43592435	43595043	STK4-AS1	ENSG00000227477.1	-	0.168899	0	0	0.136964	0.106219	0.066217	0.025108	0.092664	0.160653	0.123789	0.122772	0.196036	0.072359	0.129474	0	0	0	0.046873
chr20	43595115	43708600	STK4	ENSG00000101109.7	+	26.456	22.9159	22.0108	25.6722	23.8176	25.4605	18.5493	18.4704	19.285	19.0221	17.9096	22.0295	22.06	22.0918	22.0557	20.9465	19.9212	22.6674
chr20	43632989	43633095	Y_RNA	ENSG00000252021.1	+	0	0	0	0	0	0	0	0	0	0	0	0	0	0	0	0	0	0
chr20	43720951	43729753	KCNS1	ENSG00000124134.4	-	1.36289	1.6128	1.92678	1.51614	1.40673	1.5597	2.43439	2.18752	2.9296	2.35895	2.82286	2.27631	1.51368	1.5747	1.51306	1.51573	1.32326	1.40781
chr20	43738093	43743813	WFDC5	ENSG00000175121.7	-	0	0.053069	0	0.115185	0	0	0	0	0	0	0	0	0	0	0	0	0	0
chr20	43752066	43753106	WFDC12	ENSG00000168703.5	-	0	0	0	0	0	0	0	0	0	0.101617	0	0	0	0	0.093821	0	0	0
chr20	43803517	43805185	PI3	ENSG00000124102.4	+	0	0.095581	0	0	0	0	0	0	0	0	0	0	0	0	0	0	0	0
chr20	43835638	43838413	SEMG1	ENSG00000124233.10	+	2.74423	2.90292	2.98583	3.83751	2.71309	3.30111	0.126358	0.08651	0.190932	0.203391	0.325645	0.299009	0.520452	0.701609	0.6503	0.563039	0.67071	0.346613
chr20	43849941	43853099	SEMG2	ENSG00000124157.6	+	0	0	0	0	0	0	0	0	0	0	0	0	0	0	0	0	0	0
chr20	43858458	43858832	RP1-300I2.3	ENSG00000233352.1	+	0	0	0	0	0	0	0	0	0	0	0	0	0	0	0	0	0	0
chr20	43859509	43861972	RP1-300I2.2	ENSG00000243995.1	+	0	0	0	0	0	0	0	0	0	0	0	0	0	0	0	0	0	0
chr20	43880880	43883205	SLPI	ENSG00000124107.5	-	0	0	0	0	0	0	0	0	0	0.375107	0	0	0	0	0	0	0	0
chr20	43922085	43937169	MATN4	ENSG00000124159.11	-	0.535675	0.847442	0.969007	0.620989	0.863105	0.516065	0.472991	0.478564	0.607831	0.264658	0.144448	0.163943	0.394156	0.319456	0.460803	0.20965	0.155435	0.12858
chr20	43935491	43945803	RBPJL	ENSG00000124232.6	+	0.110429	0.076961	0.204051	0.152723	0	0.076595	0.03563	0.080533	0	0	0	0	0.14983	0.050321	0.053842	0.101834	0	0.052083
chr20	43953928	43977064	SDC4	ENSG00000124145.5	-	61.4955	62.1837	59.3774	59.9978	58.1924	62.9864	100.255	100.166	92.1367	91.3475	90.3214	86.1689	134.947	150.304	144.206	100.527	112.485	114.817
chr20	43990577	44005438	SYS1	ENSG00000204070.5	+	10.682	11.7317	11.7219	10.2528	11.8481	10.644	15.363	16.4118	14.7938	14.1331	15.1099	13.4715	17.7538	19.7454	16.7579	17.8886	18.2325	16.9233
chr20	43991840	44039250	SYS1-DBNDD2	ENSG00000254806.1	+	22.0281	16.0527	0	13.6437	32.1962	17.0777	6.11493	14.5398	5.97741	5.69561	18.0882	16.0232	39.8099	38.7161	36.2503	28.129	22.2539	28.0272
chr20	44002526	44036529	TP53TG5	ENSG00000124251.6	-	0	0	0.38631	0.145001	0.153307	0	1.84168	1.90251	1.54119	1.56506	2.14244	0.937398	3.92876	2.45068	2.55834	6.35951	3.15	3.45798
chr20	44016987	44017345	RP3-453C12.8	ENSG00000232880.1	-	0	0	0	0	0	0	0	0	0	0	0	0	0	0.061678	0	0	0	0
chr20	44034697	44039250	DBNDD2	ENSG00000244274.3	+	48.7022	54.1442	70.3367	49.0706	31.2294	43.6146	46.9845	38.8406	44.8157	44.8959	28.6086	26.4754	48.6351	46.9905	51.5719	92.376	93.0374	85.5675
chr20	44044717	44054884	PIGT	ENSG00000124155.12	+	71.8727	70.9221	68.0711	67.9675	58.4619	59.1939	64.8432	73.2773	67.9609	56.9988	62.3557	54.7225	98.6979	103.339	84.9294	82.455	90.1896	76.1742
chr20	44074071	44077220	AL031663.2	ENSG00000269549.1	+	0.114638	0.060178	0.013165	0.195956	0.137165	0.250983	0.131426	0.209057	0.082641	0.254853	0.143347	0.289531	0.669532	0.23453	0.394728	0.375987	0.28801	0.545169
chr20	44076042	44076982	RP3-461P17.10	ENSG00000234011.2	+	0	0	0	0	0	0	0	0	0	0.078321	0	0	0.021874	0	0	0.004558	0.003902	0
chr20	44095910	44107452	AL031663.1	ENSG00000268111.1	-	0	0	0	0	0	0	0	0	0	0	0	0	0	0	0	0	0	0
chr20	44098346	44110172	WFDC2	ENSG00000101443.13	+	55.0598	56.7175	52.7059	62.0074	56.6007	56.6302	90.0186	78.219	81.6386	85.7575	67.7991	69.8487	296.533	249.029	285.013	227.294	200.896	193.272
chr20	44116253	44118888	RP3-461P17.9	ENSG00000237464.1	+	0	0	0	0	0	0.388151	0	0	0	0	0	0	0	0	0	0	0.143906	0
chr20	44119458	44120311	RPL5P2	ENSG00000237068.1	-	0	0	0	0	0	0	0	0	0	0	0	0	0	0	0	0	0	0
chr20	44141101	44144264	SPINT3	ENSG00000101446.7	-	0	0	0	0	0	0	0	0	0	0	0	0	0	0	0	0	0	0
chr20	44162835	44168134	WFDC6	ENSG00000243543.4	-	0	0	0	0	0.202447	0	0.031962	0.319994	0.146214	0	0.027085	0.397792	0	0	0	0	0	0
chr20	44165435	44165653	RP3-461P17.6	ENSG00000232135.1	-	0	0	0	0	0	0.019286	0	0	0.207668	0.380235	0	0.683681	0	0	0	0	0	0
chr20	44165625	44176065	EPPIN-WFDC6	ENSG00000249139.1	-	0	0	0	0	0	0	0.041795	0.022005	0.146981	0.141708	0	0.072441	0.044484	0	0	0	0	0.005402
chr20	44165625	44176391	EPPIN	ENSG00000101448.9	-	0.289858	0.103561	0.12287	0.021109	0.082556	0.023131	0.432852	0.223446	0.525439	0.518421	0.201698	1.00345	0.074824	0	0.022376	0.007474	0.031537	0.023085
chr20	44168622	44168866	HSPD1P21	ENSG00000229900.1	-	0.143536	0	0	0.09677	0.35766	0	0.278955	0	0.240294	0.039521	0.223578	1.32815	0.099006	0.055747	0	0	0	0
chr20	44179792	44207965	WFDC8	ENSG00000158901.7	-	0	0	0	0	0.043246	0	0.207965	0.094389	0	0.198542	0.23852	0	0	0	0	0	0	0
chr20	44188397	44188515	RNA5SP485	ENSG00000201923.1	-	0	0	0	0	0	0	0	0	0	0	0	0	0	0	0	0	0	0
chr20	44196629	44197446	CCNB1IP1P2	ENSG00000230860.1	-	0.024062	0	0	0	0	0	0	0	0	0	0	0	0	0	0	0	0	0
chr20	44236578	44259907	WFDC9	ENSG00000180205.3	-	0	0	0	0	0	0	0	0	0	0	0	0	0	0	0	0	0	0
chr20	44258165	44259835	WFDC10A	ENSG00000180305.4	+	0	0	0.11468	0	0	0	0.411327	0.232963	0	0.394075	0.270525	0.914511	0	0	0	0	0.057739	0
chr20	44269125	44270009	RPS2P7	ENSG00000235508.2	-	2.37656	2.97281	3.46247	2.75205	3.03448	5.44721	2.76856	2.87575	3.64358	2.1622	2.25656	2.36015	2.59316	2.93595	2.88303	2.62058	3.05433	2.47521
chr20	44277202	44298909	WFDC11	ENSG00000180083.6	-	0.158605	0	0	0	0	0	0	0	0	0.065691	0	0	0	0	0	0	0	0
chr20	44313292	44333658	WFDC10B	ENSG00000182931.5	-	0.346998	0	0.21663	0.253593	0.148494	0	0.426593	0.412353	0.593846	0.77255	0.408429	0.973548	0	0	0	0.230519	0.194532	0
chr20	44330655	44337456	WFDC13	ENSG00000168634.4	+	0.175785	0	0	0.092342	0	0.098509	0.319809	0.111412	0.102114	0.071838	0.11878	0.450108	0.139316	0.084918	0	0.040191	0	0.045515
chr20	44333741	44333819	MIR3617	ENSG00000266071.1	-	0	0	0	0	0	0	0	0.194421	0.264887	0.163422	0.058293	0	0	0	0	0	0	0
chr20	44350990	44354469	SPINT4	ENSG00000149651.3	+	0	0	0	0	0	0	0	0	0	0	0	0	0	0	0	0	0	0
chr20	44374376	44374926	HNRNPA1P3	ENSG00000226188.2	-	0.051915	0	0	0.200462	0	0	0.175837	0.04491	0	0.132774	0	0	0	0	0	0	0	0
chr20	44376583	44420571	WFDC3	ENSG00000124116.14	-	0	0.130809	0.246455	0	0.232997	0	0.406339	0.816854	0.664197	0.583145	1.03042	0.249189	1.32207	0.235083	0.620287	0.124662	0.836899	0.306453
chr20	44378559	44378713	SPINT5P	ENSG00000168630.3	+	0	0	0	0	0	0	0	0	0	0	0	0	0	0	0	0	0	0
chr20	44407337	44407462	RNU6ATAC38P	ENSG00000221046.1	+	0	0	0	0	0	0	0	0	0	0	0	0	0	0	0	0	0	0
chr20	44420576	44440066	DNTTIP1	ENSG00000101457.8	+	37.7076	37.9939	40.4889	41.5737	38.5608	39.0014	39.6341	40.6219	41.7986	43.4501	41.8965	38.0177	35.9915	36.2007	33.8903	35.8007	39.6462	41.936
chr20	44441215	44445596	UBE2C	ENSG00000175063.12	+	198.533	175.103	182.293	177.43	183.519	167.476	155.308	168.033	187.077	188.659	192.525	173.492	216.205	241.327	250.128	253.295	277.766	292.841
chr20	44451853	44462384	TNNC2	ENSG00000101470.5	-	4.47013	4.48299	5.0249	6.00676	4.44343	6.1907	1.62954	1.45114	1.52436	1.90594	2.10772	1.64153	1.78504	1.81124	1.28446	4.03648	1.8349	2.20205
chr20	44462449	44471914	SNX21	ENSG00000124104.14	+	10.4139	10.2328	9.81896	9.34694	8.23104	8.48597	10.7392	8.93718	8.86688	8.07938	9.08946	8.19828	13.5957	11.0491	14.9559	14.0723	13.1791	13.3545
chr20	44470360	44486045	ACOT8	ENSG00000101473.12	-	28.4249	28.2915	30.0837	29.4131	29.0881	24.7235	22.026	18.7324	20.4718	19.9462	17.9468	19.7026	26.598	25.7583	24.0938	42.5036	38.2415	40.1639
chr20	44486256	44507761	ZSWIM3	ENSG00000132801.5	+	4.30925	4.74661	3.86782	5.13623	4.45111	4.51999	4.2953	3.47153	3.36452	3.79942	4.11659	3.90111	3.6093	3.8706	3.15766	7.93473	7.04025	5.95994
chr20	44509866	44513905	ZSWIM1	ENSG00000168612.4	+	11.9397	10.5445	12.2337	12.8757	11.9357	10.4711	9.04579	8.03983	8.19674	7.44861	7.32396	8.2204	9.87481	8.39779	8.09455	11.0454	10.087	11.9028
chr20	44515128	44516274	SPATA25	ENSG00000149634.4	-	2.32759	2.83727	2.7182	3.08807	2.34604	1.43563	2.10037	1.25965	2.22142	2.01869	1.55126	2.11341	2.33594	1.56913	1.64446	2.53133	1.80218	1.9563
chr20	44517264	44519926	NEURL2	ENSG00000124257.6	-	2.18168	1.67583	1.56472	2.00053	2.45395	2.26274	2.39704	0.939824	1.9689	1.77957	0.6714	1.03544	2.66847	1.79943	0.873626	1.97378	1.81032	1.23791
chr20	44518783	44527459	CTSA	ENSG00000064601.12	+	26.9144	25.8012	24.494	28.5567	27.4606	25.1938	34.1055	27.0828	32.2064	30.7123	25.5905	26.4563	55.5223	51.9402	51.0659	62.4882	51.4437	52.1983
chr20	44521333	44522058	RP3-337O18.9	ENSG00000271984.1	-	0	0.108195	0	0.197066	0	0.223561	0.086286	0.123675	0.173213	0.175791	0.102761	0	0	0.079799	0.328953	0.389789	0.032334	0.213465
chr20	44527399	44540794	PLTP	ENSG00000100979.10	-	110.34	99.1414	91.7189	95.1524	94.4221	98.3641	73.6058	64.7303	65.3923	63.7038	62.7112	57.3304	102.749	82.6623	93.5796	110.575	90.1364	97.0918
chr20	44563267	44576662	PCIF1	ENSG00000100982.7	+	27.0002	29.2008	25.2599	26.3063	26.5151	26.8143	18.6632	14.0714	15.1002	14.1608	13.4271	15.0011	19.1301	15.358	17.2444	22.4172	20.9601	23.905
chr20	44577292	44600833	ZNF335	ENSG00000198026.6	-	9.84767	8.33949	7.39343	9.90353	10.0634	9.56829	11.0857	9.079	11.6253	9.62324	7.3515	8.85301	11.2783	8.54716	9.44622	13.2495	10.1323	11.3931
chr20	44603888	44604714	FTLP1	ENSG00000235525.1	-	0	0	0	0	0	0	0	0	0	0	0	0	0	0	0	0	0	0
chr20	44637547	44645200	MMP9	ENSG00000100985.7	+	3.7667	3.74348	3.71738	3.53056	3.73695	3.45922	1.78112	1.7119	1.95314	1.9313	1.84276	1.9706	0.333013	0.147248	0.247377	0.207086	0.207558	0.054118
chr20	44642141	44650712	RP11-465L10.10	ENSG00000204044.5	-	1.1895	0.915569	1.46399	1.01943	1.03976	1.11798	2.87239	2.09068	1.89164	2.32134	1.53167	1.93549	1.43876	1.55537	1.38632	1.62167	2.03318	1.86492
chr20	44644111	44644231	AL162458.1	ENSG00000203346.1	+	0	0	0	0	0.227732	0	0	0	0	0	0	0	0	0	0	0	0.019688	0
chr20	44650356	44688784	SLC12A5	ENSG00000124140.8	+	2.68295	3.07838	3.47944	3.36957	2.0841	2.39291	2.6609	3.79729	4.03897	3.55622	2.87235	2.37661	4.09098	3.78491	1.77271	3.34339	3.30252	4.35999
chr20	44689624	44718591	NCOA5	ENSG00000124160.7	-	13.3973	11.6038	10.8237	18.3495	16.5758	15.7785	30.208	27.6492	28.8694	27.027	27.8327	27.9369	24.6826	21.6078	24.1708	19.5052	15.6377	12.903
chr20	44728157	44728815	RPL13P2	ENSG00000213820.3	+	0.066903	0	0.063927	0.079572	0	0.076107	0	0.061504	0	0.131258	0.132405	0.110596	0.326121	0	0.093148	0.186733	0.459506	0.239742
chr20	44746911	44758502	CD40	ENSG00000101017.9	+	11.3815	10.5517	11.1179	10.8633	10.4228	11.8004	11.8194	10.5388	11.6038	11.6025	10.8962	10.9207	9.70373	7.79266	8.75427	8.76754	7.15443	8.28482
chr20	44797043	44799876	RP5-998H6.2	ENSG00000229957.1	-	0	0	0	0	0	0	0	0	0	0	0	0	0	0	0	0	0	0
chr20	44802372	44937137	CDH22	ENSG00000149654.5	-	0.209996	0.14383	0.208523	0.222561	0.127803	0.236789	0.116873	0.172098	0.18272	0.109261	0.032904	0.178629	0.444374	0.362207	0.175325	0	0.062758	0
chr20	44978167	44993043	SLC35C2	ENSG00000080189.10	-	21.2971	18.3754	20.249	20.5859	17.4026	17.0086	31.1968	34.4489	25.4869	25.6255	26.5511	21.2622	38.0352	37.3356	33.7786	36.3183	31.9379	37.0478
chr20	44994688	45061704	ELMO2	ENSG00000062598.13	-	18.1032	16.4939	18.5377	19.3447	19.2216	19.2207	31.8799	29.4931	28.3569	30.8445	26.9242	28.2489	37.5293	41.1817	31.7959	32.5311	27.9142	32.8065
chr20	45042867	45087915	ZNF663P	ENSG00000215452.3	-	1.65663	1.10202	1.82114	1.40864	1.5212	2.05929	1.27314	1.49612	1.47109	1.89396	1.21892	1.72979	1.72204	1.42719	1.62664	1.18782	1.15566	1.15501
chr20	45092541	45093763	MKRN7P	ENSG00000225849.1	-	0.660914	0.187855	0.324459	0.521588	0.474956	0.580177	0.99539	0.800442	1.0994	1.15996	0.484154	0.422497	0.304646	0.190356	0.231239	0.371854	0.186133	0.176413
chr20	45113100	45121279	ZNF840	ENSG00000184617.9	+	0	0	0	0	0	0	0	0	0	0	0	0	0	0	0	0	0	0
chr20	45129701	45142198	ZNF334	ENSG00000198185.7	-	18.9426	18.8682	18.6525	19.0764	19.1761	19.8415	23.2117	22.4303	25.8938	24.4373	21.8295	28.5241	31.2786	34.0337	34.1202	33.2735	33.7378	34.6695
chr20	45169585	45179213	OCSTAMP	ENSG00000149635.2	-	0	0	0	0	0.067169	0	0	0	0	0.091419	0	0	0	0.020258	0	0	0	0
chr20	45186463	45304714	SLC13A3	ENSG00000158296.9	-	6.19832	6.70638	8.33725	6.80637	6.95695	7.56719	4.59113	5.55014	4.76746	5.53124	6.13736	5.0792	16.5138	17.7767	17.7044	22.9716	20.5402	19.6803
chr20	45313004	45318418	TP53RK	ENSG00000172315.5	-	11.3622	9.44602	11.0582	12.9535	9.98897	11.5092	11.844	11.7174	11.0245	9.89392	11.6369	10.2901	12.2496	12.244	12.1641	12.5545	12.4321	11.7767
chr20	45318298	45318928	RP1-28H20.3	ENSG00000271784.1	+	0.047022	0.23717	0	0	0.043707	0	0.190945	0.135229	0.17954	0.095832	0.219712	0	0.064584	0.229144	0	0.139058	0.206453	0.10095
chr20	45338126	45364965	SLC2A10	ENSG00000197496.4	+	6.52711	6.22411	5.9385	6.36853	6.04901	6.18541	14.1024	11.9628	11.6069	11.9154	11.6376	12.9236	14.9202	13.6456	12.5011	13.5936	13.1831	12.7967
chr20	45439477	45439561	AL031055.1	ENSG00000266136.1	-	0	0	0	0	0	0	0	0	0	0	0	0	0	0	0	0	0	0
chr20	45487972	45488311	RN7SKP33	ENSG00000222874.1	+	0	0	0	0	0	0	0	0	0	0	0	0	0	0	0	0	0	0
chr20	45492202	45492743	RP11-323C15.1	ENSG00000235922.1	-	0	0	0	0	0	0	0	0	0	0	0	0	0	0	0	0	0	0
chr20	45523263	45817492	EYA2	ENSG00000064655.14	+	0.872163	0.975852	1.20063	1.63499	1.37934	1.3203	14.5682	12.9321	10.7295	10.8868	10.3098	9.47695	6.01079	5.42255	6.91417	13.4652	11.6589	13.7282
chr20	45529782	45530365	RP11-323C15.2	ENSG00000236028.1	-	0	0	0	0	0	0	0	0	0	0	0	0	0	0	0	0	0	0
chr20	45626235	45627127	GAPDHP54	ENSG00000226769.1	+	0	0	0	0.01999	0	0	0	0	0	0	0	0	0	0	0	0	0	0
chr20	45700504	45700875	RP5-1050K3.3	ENSG00000239783.1	+	0	5e-06	1e-06	0.003761	0	1e-06	0.004228	0.001725	0.001501	0.002893	0.002614	0.000535	2e-06	0.002226	4e-06	0.00288	0.007122	0.005044
chr20	45789477	45790339	RP5-890O15.3	ENSG00000215450.2	-	0.014901	0	0.013984	0	0	0	0	0	0	0	0	0	0	0	0.138447	0	0	0
chr20	45795609	45795700	MIR3616	ENSG00000264901.1	+	0	0	0	0	0	0	0	0.252742	0	0	0	0	0	0	0	0	0	0.312233
chr20	45837859	45985567	ZMYND8	ENSG00000101040.15	-	129.214	119.239	116.286	133.596	127.162	122.846	79.0179	71.1595	78.9113	80.5535	72.4643	76.8595	84.8491	80.81	82.6827	85.8419	78.8337	83.0963
chr20	45936797	45937126	RN7SL243P	ENSG00000265532.1	-	0	0	0	0	0	0	0.120612	0.127994	0	0	0.176272	0.098425	0.080855	0.088419	0.183798	0	0	0.107863
chr20	45943269	45943336	AL031666.1	ENSG00000263770.1	-	0.054031	0	0	0.307638	0.040523	0.500771	0	0.213323	0	0	0	0	0.549341	0	0	0.802548	0	0
chr20	45947246	45949467	AL031666.2	ENSG00000267882.1	+	0.073472	0	0	0.082987	0.076777	0	0	0	0	0.051039	0.039599	0.019077	0	0	0.10411	0	0	0
chr20	45976881	45977886	RP4-569M23.4	ENSG00000273451.1	-	0.184956	0.178514	0.088988	0.208778	0.125725	0.414326	0.386795	0.561511	0.806811	0.497932	0.596299	0.837285	1.12289	1.09106	1.32642	1.38332	0.899605	0.829622
chr20	45981305	45983377	RP4-569M23.2	ENSG00000231119.2	+	0	0.021601	0	0	0.081037	0.05939	0.977794	0.943386	0.558028	0.707843	0.876782	0.861394	0.163856	0.067378	0.132499	0.216497	0.123496	0.378339
chr20	46020673	46041071	RP1-148H17.1	ENSG00000224565.1	-	0	0	0	0	0	0	0	0	0	0	0	0	0	0	0	0	0	0
chr20	46106958	46107754	RPL35AP	ENSG00000234075.1	-	0	0	0	0	0	0	0	0	0	0	0	0	0	0	0	0	0	0
chr20	46113022	46113125	RNU6-497P	ENSG00000202186.1	-	0	0	0	0	0	0	0	0	0	0	0	0	0	0	0	0	0	0
chr20	46121722	46121829	RNU6-563P	ENSG00000201742.1	-	0	0	0	0	0	0	0	0	0	0	0	0	0	0	0	0	0	0
chr20	46130601	46285621	NCOA3	ENSG00000124151.14	+	17.6094	15.1232	17.0999	18.9078	16.8653	17.9961	16.5168	14.4261	14.9604	17.1536	13.4692	17.1716	18.1593	17.4816	17.5402	22.8454	19.8987	24.5085
chr20	46199679	46199759	AL021394.1	ENSG00000221294.1	+	0	0	0	0	0	0	0	0	0	0	0	0	0	0	0	0	0	0
chr20	46259010	46260182	RP5-1049G16.4	ENSG00000229853.1	-	0	0	0	0	0	0	0	0	0	0	0	0	0	0	0	0	0	0
chr20	46285092	46415360	SULF2	ENSG00000196562.10	-	9.63638	7.51144	7.49652	9.77327	8.68053	8.90481	103.616	103.988	80.635	65.7206	73.2713	75.0262	48.4072	36.06	40.0462	27.0614	26.8294	28.3844
chr20	46306645	46315041	CTD-2653D5.1	ENSG00000255438.2	+	0	0	0	0	0	0	0	0	0	0	0	0	0	0	0	0	0	0
chr20	46455713	46455788	RNU7-173P	ENSG00000238950.1	-	0	0	0	0	0	0	0	0	0	0	0	0	0	0	0	0	0	0
chr20	46488532	46489416	SRMP1	ENSG00000215448.3	+	0	0	0	0	0	0	0	0	0	0.030148	0	0	0	0	0	0	0	0
chr20	46501935	46502017	RNA5SP486	ENSG00000251770.1	+	0	0	0	0	0	0	0	0	0	0	0	0	0	0	0	0	0	0
chr20	46533092	46533167	RNU7-92P	ENSG00000238785.1	+	0	0	0	0	0	0	0	0	0	0	0	0	0	0	0	0	0	0
chr20	46579543	46580799	RP11-347D21.1	ENSG00000234967.1	+	0	0	0	0	0	0	0	0	0	0	0	0	0	0	0	0	0	0
chr20	46586766	46587347	RP11-347D21.2	ENSG00000228503.1	+	0	0	0	0	0	0	0	0	0	0	0	0	0	0	0	0	0	0
chr20	46609232	46617488	RP11-347D21.3	ENSG00000237423.1	-	0	0	0	0	0	0	0	0	0	0	0	0	0	0	0	0	0	0
chr20	46612148	46613057	RP11-347D21.4	ENSG00000229522.1	+	0	0	0	0	0	0	0	0	0	0	0	0	0	0	0	0	0	0
chr20	46764686	46764766	SNORD36	ENSG00000252227.1	-	0	0	0	0	0	0	0	0	0	0	0	0	0	0	0	0	0	0
chr20	46988693	46999372	LINC00494	ENSG00000235621.4	+	0	0	0	0.019755	0	0	0	0	0.05903	0.037663	0.013678	0	0	0.035735	0	0.05049	0	0
chr20	47012066	47013638	RP1-66N13.1	ENSG00000236874.1	-	0	0	0	0	0	0	0	0	0	0	0	0	0	0	0	0	0	0
chr20	47122480	47122555	RNU7-144P	ENSG00000238452.1	-	0	0	0	0	0	0	0	0	0	0	0	0	0	0	0	0	0	0
chr20	47240790	47444420	PREX1	ENSG00000124126.9	-	7.63677	7.31125	6.31019	6.922	6.90425	6.67687	75.6985	70.2273	64.746	60.9511	56.2417	57.7387	48.7646	43.4425	46.6883	52.351	47.5933	57.4485
chr20	47355867	47355985	AL035106.1	ENSG00000251876.1	-	0	0	0	0	0	0	0.253053	0	0	0	0	0.1398	0	0	0	0	0	0.049852
chr20	47538427	47653230	ARFGEF2	ENSG00000124198.8	+	19.22	19.0005	17.7672	20.1873	19.4213	20.5949	16.3257	15.2966	15.4946	15.0743	14.8779	17.2546	16.8598	17.092	16.6822	18.6317	17.626	18.5172
chr20	47654894	47655139	SNAP23P	ENSG00000230758.1	-	0.296572	0.254606	0.084734	0.712053	0.15346	0.292945	0.593963	0.534175	1.37012	0.128578	0.448294	0.500762	0.618248	0.121976	0.164867	0.565481	0.955496	0.477234
chr20	47657000	47662581	RP1-155G6.4	ENSG00000227431.1	-	0.292171	0.160002	0	0	0.215092	0.473425	0	0.490865	0	0.156735	0	0.072666	0.68189	0	0	0.112588	0.156153	0.054472
chr20	47662849	47713489	CSE1L	ENSG00000124207.12	+	318.892	348.365	361.973	352.153	344.87	345.681	223.762	229.686	253.887	239.797	249.077	267.95	262.658	276.507	241.867	213.282	234.281	207.506
chr20	47729878	47804904	STAU1	ENSG00000124214.15	-	142.735	140.668	143.365	144.733	147.042	143.494	125.183	118.699	122.628	121.841	120.91	127.345	130.092	127.456	129.604	136.899	127.176	133.503
chr20	47751017	47751549	ARPC3P1	ENSG00000226284.1	+	0.247499	0.395167	0.011801	0.405567	0.446162	0.524065	0.535991	0.911927	1.46129	0.559796	0.437911	1.01347	0.365973	0.794884	1.19897	0.61333	0.607862	0.053894
chr20	47835884	47860614	DDX27	ENSG00000124228.10	+	57.9332	55.5484	58.4478	58.3634	58.841	57.9909	45.8348	41.8289	46.1248	43.7765	41.9368	45.5335	55.1485	55.222	56.3553	50.9244	48.4008	47.9982
chr20	47854483	47894963	ZNFX1	ENSG00000124201.10	-	5.22821	5.1891	5.09507	5.70732	6.13827	5.59495	6.98052	6.6791	7.84999	6.49348	5.82071	6.72414	6.58018	6.24051	6.79235	7.16202	7.0293	6.65624
chr20	47894715	47905797	ZFAS1	ENSG00000177410.8	+	297.759	249.847	249.665	257.533	201.033	220.039	163.497	130.788	175.575	138.872	139.845	168.608	175.475	233.031	229.014	160.523	165.32	166.531
chr20	47895477	47895565	SNORD12C	ENSG00000209042.1	+	1.76922	2.0832	2.25825	2.15619	1.54806	0.883862	1.94773	2.1596	0.485923	2.64492	1.75926	0.914593	3.05524	2.33445	1.17004	3.55285	2.62914	3.43457
chr20	47896856	47896946	SNORD12B	ENSG00000222365.1	+	7.93648	7.57102	9.7001	12.2635	7.58534	13.2334	3.12499	2.09104	5.35952	4.02442	2.70074	3.00123	7.02109	2.66746	6.24361	7.72563	6.65817	5.929
chr20	47897220	47897309	SNORD12	ENSG00000212304.1	+	10.2175	11.2333	7.426	11.0733	10.9824	13.6239	7.02644	4.80688	6.41422	7.83943	2.73345	7.11001	13.9206	10.3193	9.71104	11.8688	10.6438	13.8493
chr20	47980414	48099184	KCNB1	ENSG00000158445.7	-	0.330003	0.275196	0.235765	0.349163	0.267998	0.262702	0.812125	0.764417	0.718137	0.759057	0.605077	0.721455	0.293822	0.206956	0.194778	0.193831	0.226322	0.234004
chr20	48120411	48184683	PTGIS	ENSG00000124212.5	-	29.8154	27.9964	24.9554	27.0642	26.0498	25.7265	39.6883	35.2882	42.2606	40.5494	36.6559	42.2236	28.7787	22.5285	26.1404	29.3917	26.2729	27.5589
chr20	48203218	48203311	AL118525.1	ENSG00000265225.1	+	0	0	0	0	0	0	0	0	0	0	0	0	0	0	0	0	0	0
chr20	48249482	48330415	B4GALT5	ENSG00000158470.5	-	60.3989	55.567	52.7734	65.6792	63.137	64.824	43.3895	40.6958	43.8677	42.0954	40.1074	44.1758	51.1149	46.5218	49.2147	63.4969	60.0701	64.5932
chr20	48338486	48338782	RN7SL197P	ENSG00000264946.1	+	0	0	0	0	0.243083	0	0	0	0	0	0	0	0	0	0	0	0.050801	0.233387
chr20	48346128	48346379	SNRPFP1	ENSG00000231878.1	-	0.583188	0.413506	0.506745	0.665768	1.20282	1.68125	1.21835	0.479131	0.641068	0.555007	0.519374	0.876295	0.384063	1.17512	0.462527	1.07962	0.464272	0.299843
chr20	48411348	48411451	RNU6-919P	ENSG00000252540.1	+	0	0	0	0	0	0	0	0	0	0	0	0	0	0	0	0	0	0
chr20	48429250	48508779	SLC9A8	ENSG00000197818.7	+	3.30437	3.12106	2.45397	3.74479	3.01786	3.31575	5.31538	5.79439	6.29415	5.38342	5.14686	6.05797	6.58403	6.22398	5.739	6.21959	5.71936	5.66913
chr20	48444529	48444590	RNU7-72P	ENSG00000252123.1	+	0.262435	0	0	0	0	0	0	0	0	0	0	0.19805	0.242566	0.206939	0	0	0.264698	0
chr20	48445662	48447622	RP5-1041C10.3	ENSG00000237788.1	+	0	0.029843	0.016725	0.060071	0	0.018205	0.021703	0.123632	0.089122	0.025644	0.018915	0	0.023699	0.050076	0.018789	0.051141	0.098001	0.075744
chr20	48519928	48532080	SPATA2	ENSG00000158480.6	-	6.66388	5.7064	5.72428	8.29282	8.21713	7.77067	8.71582	7.58293	8.56535	7.96476	7.4014	8.30392	10.5222	8.40414	9.651	9.10395	7.49391	8.53382
chr20	48537134	48537231	Y_RNA	ENSG00000199490.1	-	0	0	0	0	0	0	0	0	0	0	0	0	0	0	0	0	0	0
chr20	48552948	48570429	RNF114	ENSG00000124226.7	+	59.4494	59.2174	56.7461	60.9399	60.4671	62.9511	51.6697	48.4722	51.7822	52.9649	50.1816	56.302	45.4383	38.0593	41.511	52.368	48.1575	45.9927
chr20	48556833	48556937	snoU13	ENSG00000239157.1	-	0	0	0	0	0	0	0	0.345381	0	0	0	0	0	0	0	0	0	0
chr20	48573282	48574569	KRT18P4	ENSG00000229222.1	+	0.330964	0.154276	0.184323	0.446757	0.167729	0.700647	0.313087	0.267813	0.362848	0.167393	0.167856	0.277701	0.161773	0.358961	0.202549	0.648643	0.372797	0.307627
chr20	48588643	48588749	RNU6-147P	ENSG00000206710.1	+	0.12018	0	0.219416	0.195508	0.275555	0	0	0	0	0	0	0	0.394453	0	0	0.092505	0	0
chr20	48599536	48605423	SNAI1	ENSG00000124216.3	+	10.2088	9.57685	8.66743	8.58183	11.3233	10.8786	18.4903	14.7874	17.5454	12.1014	11.1509	11.1978	12.0249	10.6792	12.8497	10.0672	7.90499	7.99658
chr20	48657253	48658041	TRERNA1	ENSG00000231265.1	-	0	0	0	0	0	0	0	0	0	0	0	0	0	0	0	0	0	0
chr20	48697661	48732496	UBE2V1	ENSG00000244687.7	-	197.141	225.284	216.31	212.144	234.017	217.299	224.425	227.549	251.19	238.78	199.422	264.192	215.578	221.803	170.212	220.098	171.288	233.477
chr20	48697661	48770174	TMEM189-UBE2V1	ENSG00000124208.16	-	2.56376	0	0	6.5045	0	1.37294	3.54899	0	0	0	1.67246	0	4.36654	0	17.8669	1.00215	0	0
chr20	48697663	48770335	TMEM189	ENSG00000240849.6	-	58.3917	28.1228	27.1996	42.4066	32.8375	44.499	55.762	34.9901	36.5745	33.9065	58.9264	32.3848	49.9937	32.4483	66.9443	48.2695	68.0521	36.9509
chr20	48780001	48782639	RP11-112L6.3	ENSG00000237595.2	-	0.610796	1.0991	0.577425	1.21121	0.607124	1.07498	0.769131	0.743867	0.968746	0.797574	1.17914	0.97269	1.1574	0.373506	0.328993	0.651819	0.709593	0.677712
chr20	48782899	48788279	RP11-112L6.2	ENSG00000234698.1	+	0	0	0	0	0	0	0	0	0	0	0	0	0	0	0.199299	0	0	0
chr20	48789087	48793096	RP11-112L6.4	ENSG00000231742.1	+	2.62433	2.01813	2.55215	2.2174	2.56677	2.06677	2.20654	2.49859	1.96686	2.14729	2.77617	2.09246	1.96092	1.67302	1.83919	2.89074	1.29152	2.16167
chr20	48807376	48809212	CEBPB	ENSG00000172216.4	+	10.0021	9.27029	9.08144	11.5221	10.2992	11.9977	8.3554	8.23611	8.27655	7.40029	7.57839	8.49482	10.2265	7.7402	8.07619	7.36011	9.08417	9.12428
chr20	48884023	48896332	RP11-290F20.3	ENSG00000224397.1	+	0	0	0	0	0	0	0	0	0	0	0	0	0	0	0	0	0	0
chr20	48909257	48931459	RP11-290F20.1	ENSG00000203999.4	+	0.447045	0.432993	0.292275	0.513276	0.984527	0.673112	1.63933	1.85244	1.9159	2.06154	1.76887	2.05785	1.52547	2.36542	2.43218	1.49537	1.2232	1.92846
chr20	48927248	48937879	RP11-290F20.2	ENSG00000233077.1	-	0	0	0	0.083095	0	0	0	0	0	0.055787	0	0	0	0.085906	0	0	0	0
chr20	49045729	49046020	RN7SL636P	ENSG00000244376.2	-	0	0	0	0	0	0	0	0	0	0	0	0	0	0	0	0	0	0
chr20	49096304	49096528	COX6CP2	ENSG00000231715.1	+	0	0	0	0	0	0	0	0	0	0	0	0	0	0.023913	0	0	0	0
chr20	49126891	49201299	PTPN1	ENSG00000196396.5	+	31.6172	29.9736	30.1812	33.5254	32.7841	33.6729	36.2936	35.4261	36.6763	35.1183	36.3979	39.0259	35.5997	32.4651	35.9658	50.4786	43.9168	46.4042
chr20	49174221	49174535	RN7SL672P	ENSG00000239742.2	-	0	0	0	0	0	0	0	0	0	0	0	0	0	0	0	0	0	0
chr20	49179546	49179647	Y_RNA	ENSG00000201501.1	+	0.239279	0	0	0.041018	0	0	0	0	0	0.27002	0	0	0	0	0.11463	0.254402	0	0
chr20	49187512	49194578	RP4-530I15.9	ENSG00000232043.1	-	0	0	0.011078	0	0	0	0.034402	0	0	0	0	0	0	0	0	0	0	0
chr20	49202323	49202416	MIR645	ENSG00000208018.1	+	0.524869	0	0	0.596425	0.22279	0	0	0	0	0.375406	0	0.396101	0.719957	0.620816	0	0	0	0
chr20	49202645	49308065	FAM65C	ENSG00000042062.7	-	4.32014	3.34478	3.54626	3.77341	3.19055	3.47127	0.033942	0.051857	0.139603	0.346156	0.053437	0.094794	0.259613	0.208668	0.230899	0.218604	0.449502	0.17211
chr20	49231173	49231322	MIR1302-5	ENSG00000221091.1	-	0	0	0	0	0	0	0	0	0	0	0	0	0	0	0	0	0	0.245624
chr20	49237300	49237614	RPL36P2	ENSG00000231302.1	+	0.049155	0	0	0	0	0	0	0	0	0	0	0	0	0	0	0	0	0
chr20	49262008	49278812	RP4-530I15.6	ENSG00000234693.1	+	0	0.018244	0	0.078694	0	0	0	0	0	0	0	0	0	0	0	0	0	0
chr20	49348081	49373332	PARD6B	ENSG00000124171.4	+	11.291	9.44786	8.96749	10.9459	10.1049	11.892	6.22914	6.12624	7.31138	7.20386	6.77089	8.19573	9.54486	9.82097	10.1605	8.90515	8.95802	10.6906
chr20	49411431	49493714	BCAS4	ENSG00000124243.13	+	27.3222	24.6229	24.105	26.0295	24.7519	31.4541	18.6299	20.8064	19.4207	22.4393	18.829	19.0281	30.5065	25.808	29.3192	32.3403	31.5508	30.3744
chr20	49457152	49457286	TMSB4XP6	ENSG00000230043.1	-	2.52597	0.220358	1.72206	1.38134	4.02062	2.25372	6.98575	3.07185	2.77434	2.4067	5.88668	8.76065	2.21574	4.43546	6.44223	6.89524	5.43765	2.1384
chr20	49477445	49477523	AL133228.1	ENSG00000265062.1	+	0	0	0	0	0	0	0	0	0	0	0	0	0	0	0	0	0	0
chr20	49505585	49547958	ADNP	ENSG00000101126.11	-	97.1303	84.2201	77.2984	96.1832	87.2662	95.8468	117.391	101.636	107.783	98.6796	89.9225	122.334	132.706	107.558	128.245	136.726	109.159	132.046
chr20	49530268	49530948	PSMD10P1	ENSG00000228663.1	+	0	0.153829	0	0.012834	0	0.074424	0	0	0	0	0	0.031409	0.017572	0	0	0	0	0
chr20	49547521	49561671	RP5-914P20.5	ENSG00000259456.2	+	1.10696	0.681845	1.49109	1.21914	0.97318	1.13866	1.17448	1.14918	1.13254	0.887862	1.27602	1.15367	1.18346	0.502395	1.40254	0.956389	0.242089	0.995279
chr20	49551404	49575092	DPM1	ENSG00000000419.8	-	89.8717	92.8289	101.317	100.648	100.318	108.015	100.305	98.7475	104.985	100.698	111.502	110.991	100.283	113.233	103.752	100.24	100.106	106.034
chr20	49555183	49555269	AL034553.1	ENSG00000265582.1	+	0	0	0	0	0	0	0	0	0	0	0	0	0	0	0	0	0	0
chr20	49575363	49577820	MOCS3	ENSG00000124217.3	+	6.12589	6.73484	5.86852	8.25927	8.36033	6.23255	10.8718	9.92205	9.16069	8.54078	9.60653	9.07616	11.3191	10.6673	10.0039	9.57666	8.05918	7.8132
chr20	49615907	49626556	RP5-955M13.4	ENSG00000232358.1	+	0.074484	0	0.033037	0.022731	0	0.058369	0.138023	0.134258	0.153777	0.02559	0	0.083131	0.089789	0.023799	0	0.063001	0.170515	0.168407
chr20	49620193	49639666	KCNG1	ENSG00000026559.9	-	17.5507	14.8787	14.0107	15.2363	16.3773	15.9841	111.857	98.1738	101.756	91.049	88.8168	86.1704	84.9862	75.8384	74.8726	100.968	97.3738	99.4613
chr20	49747325	49748204	RPSAP1	ENSG00000228820.2	-	0	0	0.074801	0	0	0	0.0732	0	0.183261	0.048903	0	0.032858	0	0	0	0	0	0
chr20	49794042	49794136	AL035457.1	ENSG00000263592.1	+	0	0	0	0	0	0	0	0	0	0	0	0	0	0	0	0	0	0
chr20	49993772	49993858	AL079339.1	ENSG00000263645.1	-	0	0	0	0	0	0	0	0	0.115454	0	0	0	0	0	0	0.378212	0	0
chr20	50003494	50179370	NFATC2	ENSG00000101096.15	-	0.596624	0.598666	0.382468	0.537523	0.451507	0.56155	1.6333	1.20806	1.59791	1.31597	0.853158	1.66354	1.23092	0.723323	1.09574	2.62377	1.79144	2.57072
chr20	50069442	50069514	MIR3194	ENSG00000266761.1	-	0	0	0	0	0	0	0	0	0	0	0	0	0	0	0	0	0	0
chr20	50213053	50385173	ATP9A	ENSG00000054793.9	-	3.80368	3.465	3.47792	3.95134	3.69307	3.50247	10.863	10.5004	9.63997	8.81593	9.8469	8.40261	29.8849	34.6869	35.9896	40.3878	40.7157	42.0031
chr20	50351072	50351606	RP5-827A12.2	ENSG00000215444.2	+	0	0	0	0	0	0	0	0	0	0	0	0	0	0	0	0	0	0
chr20	50400581	50419059	SALL4	ENSG00000101115.8	-	101.619	91.9333	83.0042	112.371	99.8835	101.301	125.81	107.404	111.933	109.957	87.0034	104.352	179.583	152.786	177.655	196.859	160.101	209.483
chr20	50448336	50479451	RP5-1112F19.2	ENSG00000227964.1	-	0	0	0.018678	0	0	0	0	0	0	0	0	0	0	0	0	0	0	0
chr20	50518830	50518934	RNU6-347P	ENSG00000252467.1	+	0	0	0	0	0	0	0	0	0	0	0	0	0	0	0	0	0	0
chr20	50521508	50521569	RNU7-6P	ENSG00000252654.1	+	0	0	0	0	0	0	0	0	0	0	0	0	0	0	0	0	0	0
chr20	50557083	50557372	RN7SL603P	ENSG00000263659.1	-	0	0.107032	0	0	0	0	0	0	0	0	0	0	0	0	0	0	0.250094	0
chr20	50668202	50820847	ZFP64	ENSG00000020256.15	-	15.4207	15.4458	14.7563	17.401	17.3981	16.8014	19.9438	16.9082	18.6586	15.669	16.7945	17.4305	23.3264	21.2132	23.7749	24.2001	20.1587	23.3932
chr20	50726883	50727588	ERP29P1	ENSG00000233347.1	-	0.188648	0.65928	0.280641	0.460661	0.382889	0.281171	0.284479	0.499466	0.40706	0.389199	0.073468	0.631181	0.657952	0.443775	0.351926	0.413778	0.228518	0.108795
chr20	50827184	51266970	RP4-723E3.1	ENSG00000234948.1	+	0	0	0	0	0	0	0.019332	0	0	0	0	0	0	0	0	0	0	0
chr20	51068003	51072158	RP4-583K8.1	ENSG00000225785.1	-	0	0	0	0	0	0	0	0	0	0	0	0	0	0	0	0	0	0
chr20	51104461	51117130	RP5-1022J11.2	ENSG00000232465.1	-	0	0	0	0	0	0	0	0	0	0	0	0	0	0	0	0	0	0
chr20	51127791	51128107	MRPS33P4	ENSG00000234821.1	+	0	0	0	0	0	0	0	0	0	0	0	0	0	0	0	0	0	0
chr20	51288456	51307468	RP4-715N11.2	ENSG00000232294.1	+	0	0	0	0	0	0	0	0	0	0	0	0	0	0	0	0	0	0
chr20	51474877	51479394	RP11-80K6.2	ENSG00000232286.1	-	0	0	0	0	0	0	0	0	0	0	0	0	0	0	0	0	0	0
chr20	51506701	51506925	RPL36P1	ENSG00000230636.1	+	0	0	0	0	0	0	0	0	0	0	0	0	0	0	0	0	0	0
chr20	51588946	52111869	TSHZ2	ENSG00000182463.11	+	0.090477	0.069861	0.094433	0.071128	0.062426	0.123428	0.119541	0.17404	0.054763	0.107052	0.086731	0.115926	0.060109	0.060393	0.076128	0.050531	0.05506	0.078705
chr20	51679156	51679240	AL050316.1	ENSG00000252629.1	+	0	0	0	0	0	0	0	0	0	0	0	0	0	0	0	0	0	0
chr20	51714191	51714523	RN7SKP184	ENSG00000199218.1	+	0	0	0	0	0	0	0	0	0	0	0	0	0	0	0	0	0	0
chr20	51785182	51796089	RP11-15M15.1	ENSG00000223492.1	-	0	0	0	0	0	0	0	0	0	0	0	0	0	0	0	0	0	0
chr20	51812768	51825244	RP11-15M15.2	ENSG00000227705.1	-	0	0	0	0	0	0	0	0	0	0	0	0	0	0	0	0	0	0
chr20	51872518	52103813	RP4-678D15.1	ENSG00000271774.1	-	0.175292	0	0.107786	0.136029	0	0	0	0.06598	0	0	0	0	0	0.125006	0	0	0	0
chr20	52014199	52029448	RP4-669H2.1	ENSG00000231703.2	-	0.065849	0.045711	0.031106	0	0.058387	0	0.08175	0.019836	0.045595	0.032407	0.110251	0.160252	0.13807	0.125109	0.044447	0.026996	0.056491	0.055688
chr20	52037738	52038195	PPIAP10	ENSG00000224530.1	+	0	0	0	0	0	0	0	0	0	0	0	0	0	0	0	0	0	0
chr20	52069597	52120853	RP5-823G15.5	ENSG00000259723.1	-	0	0.377357	0.545098	0	0	0.412152	0.169094	0	0.376823	0.524035	0.785257	1.12801	0.519145	0.373024	0.872332	0.348955	0	0.487361
chr20	52105495	52106164	AL354993.1	ENSG00000227164.2	+	0.003853	0.004499	7.3e-05	5.2e-05	3.9e-05	0.001033	0.071296	0.002319	0	0.000242	0	0.000159	0	0	0.013534	0	0	0
chr20	52161154	52161264	Y_RNA	ENSG00000206959.1	+	0	0	0	0	0	0	0	0	0	0	0	0	0	0	0	0	0	0
chr20	52169309	52191847	RP4-724E16.2	ENSG00000197670.5	+	0	0	0	0	0	0	0	0	0	0	0	0	0	0	0	0	0	0
chr20	52183604	52226446	ZNF217	ENSG00000171940.9	-	64.7844	64.0959	64.2822	58.4891	61.413	58.8894	85.4325	82.8269	83.7303	78.5191	82.1252	84.7939	69.5306	72.7222	70.4562	86.32	94.98	103.654
chr20	52224893	52251129	AC005808.3	ENSG00000235415.1	+	0	0	0	0	0	0	0	0	0	0	0	0	0	0	0	0	0	0
chr20	52285236	52285297	RNU7-14P	ENSG00000238468.1	-	0	0	0	0	0	0	0	0	0	0	0	0	0	0	0	0	0	0
chr20	52416362	52417857	AC006076.1	ENSG00000225563.1	-	0	0	0	0	0	0	0	0	0	0	0	0	0	0	0	0	0	0
chr20	52491791	52492096	SUMO1P1	ENSG00000241721.1	-	0	0	0	0	0.10626	0	0	0	0	0	0	0	0	0	0	0	0	0
chr20	52553316	52687304	BCAS1	ENSG00000064787.8	-	0.069522	0.056887	0.145985	0.219897	0.088515	0.210826	0.035913	0	0.046376	0.152047	0.043221	0.207225	0	0.026227	0	0.089901	0	0.062671
chr20	52556699	52559047	AC005220.3	ENSG00000236352.1	+	0.568212	0.399717	0.379963	0.387151	0.67829	0.188722	0.218607	0.211634	0.303317	0.258742	0.330934	0.341883	0.557847	0.033801	0	0.141324	0.181755	0.056237
chr20	52684947	52685024	MIR4756	ENSG00000265595.1	-	0	0	0	0	0	0	0	0	0	0	0	0	0	0	0	0	0	0
chr20	52769988	52790512	CYP24A1	ENSG00000019186.5	-	0.058408	0.016992	0.133232	0.038746	0.071653	0.152145	0.290914	0.530595	0.360176	0.429043	0.347289	0.602664	0	0.012688	0.034388	0.177246	0.156118	0
chr20	52824386	52844591	PFDN4	ENSG00000101132.5	+	64.9989	67.1519	68.3121	70.4757	65.0467	66.9902	61.5053	66.094	68.0475	68.6593	72.0727	75.2317	73.2015	77.2936	75.7655	65.3007	71.7763	67.1506
chr20	53092136	53267710	DOK5	ENSG00000101134.7	+	12.595	12.6993	11.4677	9.38416	9.4277	11.1869	6.5319	6.70404	9.69692	8.31222	8.1327	7.66273	7.6692	7.78726	6.98369	12.7722	11.2934	9.15331
chr20	53476227	53476351	RNU4ATAC7P	ENSG00000252089.1	-	0	0	0	0	0	0	0	0	0	0	0	0	0	0	0	0	0	0
chr20	53691155	53691685	RPL12P4	ENSG00000185834.9	+	10.6847	10.1498	10.7602	9.85262	10.4073	15.7456	6.47612	6.7425	8.56233	7.51283	7.76605	7.94564	7.95786	6.41186	5.74639	4.74512	5.69989	5.47964
chr20	54036874	54043735	RP5-1010E17.2	ENSG00000224008.1	-	0	0	0	0	0	0	0	0	0	0	0	0	0	0	0	0	0	0
chr20	54039549	54084752	RP5-1010E17.1	ENSG00000235166.3	+	0	0	0	0	0	0	0	0	0	0	0	0	0	0	0	0	0	0
chr20	54572496	54580528	CBLN4	ENSG00000054803.3	-	0.215571	0.09632	0	0.066503	0.046655	0.084586	0	0	0	0	0	0	0	0	0	0	0	0
chr20	54780108	54780229	RNA5SP487	ENSG00000222118.1	-	0	0	0	0	0	0	0	0	0	0	0	0	0	0	0	0	0	0
chr20	54823788	54824871	MC3R	ENSG00000124089.4	+	0	0	0	0	0	0	0	0	0	0	0	0	0	0	0	0	0	0
chr20	54842928	54844287	RP11-380D15.2	ENSG00000235594.1	+	0	0	0	0	0	0	0	0	0	0	0	0	0	0	0	0	0	0
chr20	54871023	54874216	RP11-380D15.3	ENSG00000230843.1	-	0	0	0	0	0	0	0	0	0	0	0	0	0	0	0	0	0	0
chr20	54933971	54943719	FAM210B	ENSG00000124098.9	+	15.3593	14.9554	16.6677	18.3972	17.234	16.6624	28.6138	28.3421	29.344	31.8413	32.2893	30.6514	26.9628	26.8818	26.8512	42.7455	38.3921	39.1737
chr20	54944445	54967393	AURKA	ENSG00000087586.13	-	102.529	105.123	107.059	100.178	101.677	101.157	65.7494	66.3696	73.6118	76.3058	79.4099	75.9956	76.5391	92.1734	90.5345	92.4785	109.89	114.813
chr20	54967427	54979518	CSTF1	ENSG00000101138.7	+	54.7287	63.1543	58.5125	51.8033	59.3734	62.0916	48.5809	47.2298	41.7607	39.0772	46.8582	47.6135	47.9872	50.7544	45.7676	44.0033	53.3044	46.4259
chr20	54987168	55034396	CASS4	ENSG00000087589.12	+	0.122774	0.082658	0.06739	0.065775	0.066203	0.039659	0.074282	0.019711	0.026354	0	0.019157	0.027934	0.158225	0.064476	0.072407	0.080551	0.022639	0
chr20	55034484	55034639	RPL39P	ENSG00000228601.1	-	0	0	0	0	0	0.089683	0	0	0	0	0	0	0	0	0	0	0	0
chr20	55035322	55035413	AL121914.1	ENSG00000212084.2	-	0	0	0	0	0	0	0	0	0	0	0	0	0	0	0	0	0	0
chr20	55043647	55093943	RTFDC1	ENSG00000022277.8	+	49.3854	48.5362	53.1183	49.5257	49.2461	52.0744	69.0833	72.6938	71.1369	73.8173	72.8428	73.4809	84.7147	83.5993	80.0292	79.0992	78.3993	75.9617
chr20	55050699	55050801	snoU13	ENSG00000238294.1	+	0	0	0	0	0	0	0.198298	0.635827	0	0	0	0	0	0	0	0	0	0
chr20	55066548	55100981	GCNT7	ENSG00000124091.5	-	0	0	0	0	0	0	0	0	0	0	0	0	0	0	0	0	0	0
chr20	55092243	55101198	FAM209A	ENSG00000124103.8	+	0.260418	0.10039	0.086947	0.342916	0.553228	0.182839	0.21529	0.088046	0	0.080542	0.262062	0.181093	0	0.051791	0.091847	0.253421	0.04678	0.118758
chr20	55097413	55097855	AL109806.1	ENSG00000179467.1	+	0	0.152644	0.066865	0	0	0	0	0.094864	0.094474	0.144743	0	0	0	0	0	0	0	0.042289
chr20	55108302	55111576	FAM209B	ENSG00000213714.1	+	1.38629	1.70835	1.79358	1.12615	1.33688	1.78162	0.362974	0.362711	0.419727	0.494833	0.867519	0.616981	0.948594	0.773485	0.33274	1.18686	0.418406	0.455078
chr20	55152619	55173677	RP5-843L14.1	ENSG00000225657.2	+	0	0	0	0	0	0	0	0	0	0	0	0	0	0	0	0	0	0
chr20	55176757	55177169	RPS4XP3	ENSG00000214541.3	+	1.83641	0.915962	2.34902	1.99165	1.84682	3.2874	1.79103	1.63737	2.95802	2.06732	2.57516	2.68495	1.63747	1.35437	2.03304	1.93998	2.17527	1.10882
chr20	55182733	55182849	U3	ENSG00000252536.1	+	0	0	0	0	0	0	0	0	0	0	0	0	0	0	0	0	0	0
chr20	55204358	55214339	TFAP2C	ENSG00000087510.5	+	14.3255	13.0848	12.0173	13.0001	13.7743	14.8508	3.02724	3.14727	3.26702	2.4032	2.64878	2.8379	3.23425	2.48433	2.86285	3.32053	2.65643	3.65121
chr20	55242486	55242587	RNU6-1146P	ENSG00000252091.1	+	0	0	0	0	0	0	0	0	0	0	0	0	0	0	0	0	0	0
chr20	55263457	55263749	RN7SL170P	ENSG00000241821.2	+	0.038514	0	0	0	0	0	0	0	0	0	0	0	0	0	0	0	0	0
chr20	55275893	55276570	PTMAP6	ENSG00000237000.1	-	0	0	0	0	0	0	0	0	0	0	0	0	0	0	0	0	0	0
chr20	55293942	55294025	AL133232.1	ENSG00000221416.1	+	0	0	0	0	0	0	0	0	0	0	0	0	0	0	0	0	0	0
chr20	55305453	55306516	RP5-897D18.1	ENSG00000231604.2	+	0	0	0	0	0	0	0	0	0	0	0	0	0	0	0	0	0	0
chr20	55361037	55361143	RNU6-929P	ENSG00000207158.1	-	0	0	0	0	0	0	0	0	0	0	0	0	0	0	0	0	0	0
chr20	55575143	55575213	AL117380.2	ENSG00000251772.1	+	0	0	0	0	0	0	0	0	0	0	0	0	0	0	0	0	0	0
chr20	55629846	55629897	AL117380.1	ENSG00000238644.1	+	0	0	0	0	0	0	0	0	0	0	0	0	0	0	0	0	0	0
chr20	55680797	55682184	RP11-560A15.4	ENSG00000231078.1	+	0	0	0	0	0	0	0	0	0	0	0	0	0	0	0	0	0	0
chr20	55689971	55697148	RP11-560A15.3	ENSG00000203266.2	+	0	0	0	0	0	0	0	0	0	0	0	0	0	0	0	0	0	0
chr20	55743804	55841685	BMP7	ENSG00000101144.8	-	13.926	12.4316	12.8653	12.2593	12.1982	11.4578	8.00289	8.39552	7.30692	6.75757	5.97674	6.61389	30.8109	29.4607	32.2556	15.9703	13.5432	16.1605
chr20	55789928	55790922	RP4-813D12.2	ENSG00000235032.1	+	0	0	0	0	0	0	0	0	0	0	0	0	0	0	0	0	0	0
chr20	55841853	55858054	RP4-813D12.3	ENSG00000226308.1	+	0.179158	0	0	0	0	0.045278	0.089381	0	0	0	0	0	0.335557	0.144112	0.250064	0.295506	0	0.29456
chr20	55886910	55887014	Y_RNA	ENSG00000252064.1	+	0	0	0	0	0	0	0	0	0	0	0	0	0	0	0	0	0	0
chr20	55896558	55896647	MIR4325	ENSG00000266666.1	-	0	0	0	0	0	0	0	0	0	0	0	0	0	0	0	0	0	0
chr20	55903602	55903752	RP3-481F12.1	ENSG00000231005.1	+	0	0	0	0	0	0	0	0	0	0	0.120385	0	0	0	0	0	0	0
chr20	55904815	55919050	SPO11	ENSG00000054796.8	+	0	0	0	0	0	0	0	0	0	0	0	0	0	0	0	0	0	0
chr20	55926066	55954267	RAE1	ENSG00000101146.8	+	29.983	30.5072	33.3384	30.4181	30.1018	37.4404	41.8075	39.2264	41.1607	33.4921	34.1793	35.3016	52.3096	45.9608	43.8452	41.2787	41.0377	40.8475
chr20	55932482	55933425	MTND1P9	ENSG00000228995.1	-	0	0	0	0	0	0	0	0	0	0	0	0	0	0	0	0	0	0
chr20	55933496	55934878	MTRNR2L3	ENSG00000256222.1	-	0	0	0.003215	0	0	0.001432	0	0	0	0.017131	0.023046	0	0	0	0.028226	0.003089	0	0.003073
chr20	55959216	55968118	RP4-800J21.3	ENSG00000218018.2	-	0.283315	0.357936	0.154657	0.216339	0.402165	0	0.054611	0	0.225921	0	0.094027	0	0	0	0.171797	0.12267	0	0
chr20	55966463	55984389	RBM38	ENSG00000132819.12	+	39.4179	38.5073	36.8057	42.1418	40.6587	38.7538	30.9151	30.446	29.8873	25.8881	26.5819	27.2841	41.9687	36.0223	39.2976	41.3054	41.3793	36.2621
chr20	56063448	56064083	HMGB1P1	ENSG00000124097.7	-	2.58102	2.60881	4.05379	4.00679	2.83967	7.23881	4.2239	4.30175	5.29706	3.36805	4.55936	5.44851	3.27615	4.03755	3.59624	2.52237	3.83311	3.5211
chr20	56071035	56100708	CTCFL	ENSG00000124092.8	-	0.31661	0.313048	0.246317	0.222443	0.56295	0.34101	0.320254	0.486865	0.261344	0.361472	0.383295	0.318646	0.395021	0.451156	0.307163	0.143272	0.29523	0.369256
chr20	56136136	56141513	PCK1	ENSG00000124253.9	+	0	0.042549	0	0	0	0	0	0	0	0	0	0.089381	0	0.016191	0	0	0	0
chr20	56174751	56176256	RP4-718J7.4	ENSG00000227297.1	-	0	0	0	0	0	0	0	0	0	0	0	0	0	0	0	0	0	0
chr20	56178902	56195632	ZBP1	ENSG00000124256.10	-	0	0	0	0	0	0	0	0	0	0	0	0	0	0	0	0	0	0
chr20	56223448	56286592	PMEPA1	ENSG00000124225.11	-	7.11533	6.29024	5.82598	8.85202	8.76835	8.50641	40.7994	39.6258	37.6512	39.8197	37.8613	40.1636	22.1612	14.8312	15.1519	36.1661	31.3468	29.4057
chr20	56470450	56470500	MIR4532	ENSG00000263453.1	+	0	0	0	0	0	0	0	0	0	0	0	0	0	0	0	0	0	0
chr20	56493940	56494091	AL354984.1	ENSG00000221007.1	+	0	0	0	0	0	0	0	0	0	0	0	0	0	0	0	0	0	0
chr20	56532182	56534716	RP13-379L11.2	ENSG00000203971.1	-	0	0	0	0	0	0	0	0	0	0	0	0	0	0	0	0	0	0
chr20	56551074	56551149	AL354984.3	ENSG00000221451.1	+	0	0	0	0	0	0	0	0	0	0	0	0	0	0	0	0	0	0
chr20	56642512	56642663	AL354984.2	ENSG00000221385.1	+	0	0	0	0	0	0	0	0	0	0	0	0	0	0	0	0	0	0
chr20	56644110	56647126	RP13-379L11.1	ENSG00000225708.2	-	0	0	0	0	0	0	0	0	0	0	0	0	0	0	0	0	0	0
chr20	56672323	56672647	RP13-379L11.3	ENSG00000270411.1	+	0	0	0	0	0	0	0	0	0	0	0	0	0	0	0	0	0	0
chr20	56725960	56736206	C20orf85	ENSG00000124237.5	+	0	0	0	0	0	0	0	0	0	0	0	0	0	0	0	0	0	0
chr20	56793551	56803709	ANKRD60	ENSG00000124227.4	-	0	0	0	0	0	0	0	0	0	0	0	0	0	0	0	0	0.097668	0
chr20	56806188	56884495	PPP4R1L	ENSG00000124224.12	-	6.15105	5.9918	5.39851	7.27205	6.97189	6.72019	7.8738	6.64936	8.0126	7.10876	7.5249	9.38157	8.6022	7.35925	8.11391	11.8603	9.34398	11.5821
chr20	56884752	56942563	RAB22A	ENSG00000124209.3	+	4.21435	3.70311	3.48414	4.45369	4.19752	4.1658	8.07356	6.8581	7.2288	7.78303	7.21199	8.47637	7.18022	7.09451	6.63274	10.1262	8.73755	9.46492
chr20	56964178	57026157	VAPB	ENSG00000124164.11	+	27.9348	29.151	28.1693	32.8066	32.5234	22.1767	33.6286	29.1697	29.1901	37.9553	25.8335	37.4425	37.8598	26.7239	34.852	34.7695	26.01	27.754
chr20	57034157	57090187	APCDD1L	ENSG00000198768.6	-	2.29875	2.24301	1.91492	2.29914	1.83712	2.25909	4.45199	3.54441	4.32797	2.86165	2.78092	3.15095	1.50075	1.23599	1.27446	0.270249	0.337633	0.56623
chr20	57090435	57194944	APCDD1L-AS1	ENSG00000231290.1	+	0.139314	0	0.152756	0	0.022392	0.074207	1.67451	2.85431	1.83272	0.676527	1.08257	0.85826	0.630957	0.801694	0.530071	0.093349	0	0
chr20	57169473	57179029	RP5-907D15.3	ENSG00000254620.1	+	0	0	0	0	0	0	0.097098	0.12791	0.302128	0.254641	0.202696	0.053907	0	0.020816	0	0	0.076747	0
chr20	57180140	57180283	AL050327.1	ENSG00000221174.1	+	0	0	0	0	0	0	0	0	0	0.137471	0	0	0	0	0	0	0	0
chr20	57209828	57210772	MGC4294	ENSG00000268941.1	+	0	0	0.06478	0	0	0	0	0.213775	0.036611	0.136162	0	0.09934	0.073925	0	0	0.132484	0	0.129519
chr20	57226328	57254582	STX16	ENSG00000124222.17	+	72.0946	50.3937	53.4463	61.2644	69.6988	74.0536	77.1751	60.204	82.2155	72.3473	72.3734	89.356	66.6916	60.6114	78.5191	85.0655	82.0357	83.5354
chr20	57226490	57290466	STX16-NPEPL1	ENSG00000254995.4	+	14.8368	9.92535	17.6878	21.0172	19.8812	17.1092	18.1064	16.2719	14.4491	19.0322	10.9715	15.1895	30.5326	24.223	23.954	38.7946	26.2431	43.8745
chr20	57264187	57294294	NPEPL1	ENSG00000215440.7	+	20.3222	19.3058	17.1029	17.7306	18.9918	20.2446	23.0011	21.9413	22.331	20.9396	17.8104	19.3621	25.0402	17.6142	23.233	23.463	21.0419	21.4425
chr20	57285851	57286689	RP11-261P9.4	ENSG00000254419.1	+	1.89662	1.01489	0.482942	1.11425	0.969458	0.794204	1.09326	1.30027	1.61074	2.13456	0.900608	1.33143	1.20064	0.589614	0.349551	2.11324	1.92491	0.796005
chr20	57315588	57358877	PIEZO1P2	ENSG00000237121.1	-	0	0.017802	0	0	0	0	0	0	0	0	0	0	0	0	0	0	0	0
chr20	57329407	57331894	RP4-806M20.5	ENSG00000270279.1	+	0	0	0	0	0	0	0	0	0	0	0	0	0	0	0	0	0	0
chr20	57392187	57392780	MIR296	ENSG00000268649.2	-	7.31932	5.98131	5.34835	6.92146	0.027556	7.65431	3.15678	1.36494	1.58134	1.27427	0.19087	1.86501	4.0017	3.26263	2.84166	3.13343	1.98613	4.68823
chr20	57393281	57393368	MIR298	ENSG00000216031.1	-	0.149111	0	0	0.212364	0.353838	0.134986	0.28566	0.707845	0.913137	0.166269	0.751912	0.31283	1.11911	0.232806	0.880238	0.474233	0.042111	0.464802
chr20	57393974	57425958	GNAS-AS1	ENSG00000235590.3	-	5.76507	4.63373	5.26646	4.43103	4.04237	4.93795	3.16248	3.68812	3.26937	3.26147	3.07432	4.13999	2.54162	2.50469	3.34271	1.4412	2.00942	2.27394
chr20	57408864	57411584	RP4-806M20.3	ENSG00000268333.1	-	1.05179	0.813625	0.43826	0.901608	0.91796	0.835644	1.30246	1.09659	0.845754	0.831202	0.93208	0.935973	0.551612	1.10307	1.49845	0.497445	0.500011	0.545664
chr20	57414773	57486247	GNAS	ENSG00000087460.19	+	903.771	920.556	934.22	953.247	962.777	960.496	1434.83	1296.87	1338.24	1333.66	1240.43	1364.79	1314.36	1135.04	1270.12	1489.34	1284.88	1414.99
chr20	57438583	57463864	RP1-309F20.3	ENSG00000225806.3	-	0.27426	1.00578	0.432366	0.696588	0.552064	0.579908	1.10953	1.55564	0.81781	1.57388	1.56311	1.43646	1.61657	1.78447	2.63624	1.1948	1.20859	0.999079
chr20	57451647	57452036	RP1-309F20.4	ENSG00000270951.1	-	0.067964	0	0	0	0	0	0.089299	0	0	0.107586	0	0	0.105734	0.161306	0	0	0.059048	0
chr20	57556263	57570188	NELFCD	ENSG00000101158.8	+	50.9874	49.6967	48.3644	55.681	56.1146	54.0648	64.2402	58.0276	60.0059	57.7514	59.7165	61.0092	56.4973	52.1019	55.526	61.1988	55.6581	55.9942
chr20	57570240	57582302	CTSZ	ENSG00000101160.9	-	31.6227	34.0785	29.2048	34.8446	32.5641	35.4856	68.1623	66.7375	64.2008	61.9231	62.5773	55.8146	76.5656	76.5095	72.8474	78.1449	73.3602	77.095
chr20	57594309	57601709	TUBB1	ENSG00000101162.3	+	0	0	0	0	0	0	0	0	0	0	0	0	0	0	0	0	0	0
chr20	57600522	57607437	ATP5E	ENSG00000124172.5	-	30.0112	32.7293	31.7214	33.7231	30.6285	33.6292	37.5341	43.8069	40.9352	53.9214	44.0414	40.6084	41.2729	43.1296	42.7332	42.1568	42.3614	48.6827
chr20	57608200	57617964	SLMO2	ENSG00000101166.11	-	62.163	63.7335	71.6063	59.8352	63.0923	59.5771	58.4537	59.9493	67.9347	61.9844	68.7083	72.0404	61.5154	62.6981	55.5009	68.1269	67.3217	65.7949
chr20	57688279	57688686	MRPS16P2	ENSG00000232925.2	+	0	0	0	0	0	0	0	0	0	0	0	0	0	0	0	0	0	0
chr20	57766075	57834168	ZNF831	ENSG00000124203.5	+	0.005553	0	0.009333	0.02966	0	0	0	0	0	0	0	0	0	0	0	0	0	0
chr20	57875482	57901047	EDN3	ENSG00000124205.11	+	0.278744	0.268811	0.085617	0.181433	0.196938	0.287933	0.216573	0.234133	0.406803	0.05276	0.128909	0.23547	0.076399	0.073344	0.266295	0.162252	0.032937	0.047637
chr20	57921434	57921535	AL035250.1	ENSG00000263903.1	-	0	0	0	0	0	0	0	0	0	0	0	0	0	0	0	0	0	0
chr20	57927250	57932829	RP4-614C15.2	ENSG00000225129.1	-	0	0	0	0	0	0	0	0	0	0	0	0	0	0	0	0	0	0
chr20	57935982	57939828	RP4-614C15.3	ENSG00000230352.1	-	0	0	0	0	0	0	0	0	0	0	0	0	0	0	0	0	0	0
chr20	58035674	58035892	PIEZO1P1	ENSG00000233686.3	-	0	0	0	0	0	0	0	0	0	0	0	0	0	0	0	0	0	0
chr20	58090246	58091094	RP11-164D18.2	ENSG00000227282.1	+	0	0	0	0	0	0	0	0	0	0	0	0	0	0	0	0	0	0
chr20	58152564	58422766	PHACTR3	ENSG00000087495.12	+	0.364425	0.182395	0.16046	0.138469	0.343551	0.164692	0.181446	0.222618	0.402444	0.464805	0.626437	0.463107	0.079403	0.323683	0.223006	0.203748	0.132469	0.035939
chr20	58201519	58203344	RP4-719C8.1	ENSG00000238194.1	-	0	0	0	0	0	0	0	0	0	0	0	0	0	0	0	0	0	0
chr20	58427722	58427783	RNU7-141P	ENSG00000238777.1	-	0	0	0	0	0	0	0	0	0	0	0	0	0	0	0	0.267516	0	0
chr20	58438618	58508710	SYCP2	ENSG00000196074.8	-	0.176685	0.088911	0.066688	0.153819	0.143792	0.165724	0.73787	0.602167	0.719484	0.717231	0.57557	0.788392	0.64806	0.457183	0.552502	0.59719	0.924467	1.0533
chr20	58508819	58523735	FAM217B	ENSG00000196227.6	+	10.839	11.7523	10.6232	13.3823	11.6609	10.6338	14.9112	16.2091	17.9617	15.9	17.4288	16.8765	18.6238	20.1613	19.6449	16.1117	16.6898	16.2462
chr20	58511894	58515352	PPP1R3D	ENSG00000132825.5	-	3.29716	2.60464	2.71019	2.38429	2.96156	2.70711	4.89469	4.68935	4.24818	4.37761	4.33913	5.32684	5.91282	5.66272	5.02693	4.98126	5.37339	5.7676
chr20	58533471	58609066	CDH26	ENSG00000124215.12	+	1.65589	1.53902	1.45161	1.09677	1.01986	1.46218	1.41779	1.79289	2.37478	1.49871	1.87885	2.05475	0.837063	1.22287	1.40069	0.930625	0.986977	0.890432
chr20	58630980	58648008	C20orf197	ENSG00000176659.5	+	0	0	0	0	0	0.038649	0.034217	0.070743	0.077617	0.065843	0.017655	0.082134	0	0.065445	0	0.092926	0	0
chr20	58662895	59102516	RP5-1043L13.1	ENSG00000228340.1	+	0.025691	0	0	0	0	0	0	0.170819	0.02431	0	0	0	0	0	0	0	0	0
chr20	58883532	58883625	MIR646	ENSG00000207802.1	+	0	0	0	0	0	0	0	0	0	0	0	0	0	0	0	0	0	0
chr20	58989454	58989930	MTCO2P1	ENSG00000229690.1	-	0	0	0	0	0	0	0	0	0	0	0	0	0	0	0	0	0	0
chr20	59053169	59053239	MIR4533	ENSG00000266140.1	+	0	0	0	0	0	0	0	0	0	0	0	0	0	0	0	0	0	0
chr20	59139620	59139683	MIR548AG2	ENSG00000265617.1	+	0	0	0	0	0	0	0	0	0	0	0	0	0	0	0	0	0	0
chr20	59387060	59389267	RP11-151E14.1	ENSG00000261035.1	-	0	0	0	0	0	0	0	0	0	0	0	0	0	0	0	0	0	0
chr20	59652280	59652872	RP5-827L5.2	ENSG00000229755.1	-	0	0	0	0	0	0	0	0	0	0	0	0	0	0	0	0	0	0
chr20	59654196	59655235	RP5-827L5.1	ENSG00000229606.1	+	0	0	0	0	0	0	0	0	0	0	0	0	0	0	0	0	0	0
chr20	59827482	60515673	CDH4	ENSG00000179242.11	+	3.50463	2.73324	2.53452	3.69913	3.06844	3.11113	5.14158	4.39287	4.96487	4.97067	4.68898	5.00847	6.13319	5.4079	6.13021	12.5447	10.1778	12.3079
chr20	60292562	60294804	RP11-429E11.3	ENSG00000179253.3	-	0	0.22753	0	0.060666	0	0.092522	0	0	0	0	0	0	0	0	0	0	0	0
chr20	60313275	60330112	RP11-429E11.2	ENSG00000225106.1	-	0	0.059154	0	0	0	0.069589	0	0	0	0	0	0	0	0	0	0	0	0
chr20	60528525	60640866	TAF4	ENSG00000130699.12	-	22.205	18.3336	15.6504	20.6608	19.8648	19.5066	18.1339	12.2667	17.0467	13.3059	13.0211	18.6751	19.8407	12.8751	17.6505	19.8913	14.0229	19.9634
chr20	60528602	60528718	MIR1257	ENSG00000221417.1	-	0	0	0	0	0	0	0	0	0	0	0.037288	0	0	0	0.07495	0	0	0
chr20	60612485	60613012	RP11-11M20.2	ENSG00000235018.1	-	0.080023	0	0.078956	0	0.074629	0.197981	0	0.159992	0	0.210282	0.087218	0.068267	0	0.110524	0.283033	0.220903	0.058153	0.185684
chr20	60639858	60639941	hsa-mir-3195	ENSG00000265306.1	+	0	0	0	0	0	0	0	8e-06	0	0	0	0	0	0	0	0	0	1.1e-05
chr20	60697517	60710434	LSM14B	ENSG00000149657.15	+	65.9042	62.5502	61.0744	69.1198	68.0414	64.4833	55.0624	48.1997	51.8539	50.3538	42.8061	51.137	85.5948	76.7597	88.2989	80.5349	77.6176	85.0263
chr20	60711791	60718496	PSMA7	ENSG00000101182.10	-	333.893	330.042	336.656	334.378	341.517	334.519	314.65	320.612	317.524	302.881	315.5	306.732	301.376	311.61	298.714	323.997	309.784	297.091
chr20	60718822	60757540	SS18L1	ENSG00000184402.10	+	15.6397	13.4224	13.3451	17.8553	16.4633	17.4916	13.5811	11.5944	12.9119	12.9242	10.5456	12.5211	15.8904	12.7427	13.8813	17.547	17.1109	17.8475
chr20	60758085	60778624	MTG2	ENSG00000101181.13	+	16.1993	21.5661	15.4048	16.8371	17.6407	17.1699	21.6733	19.7383	16.9062	16.2961	14.0333	16.4124	24.9233	19.5979	23.4006	18.1516	24.7622	14.7497
chr20	60790026	60795323	HRH3	ENSG00000101180.11	-	2.5749	2.21647	2.13936	2.73894	2.26973	2.3821	0.219214	0.078061	0.219098	0.142261	0.117769	0.08856	0.307153	0.151138	0.122298	0.116403	0.113385	0.182478
chr20	60813580	60871268	OSBPL2	ENSG00000130703.11	+	19.7352	18.0682	18.6761	19.5509	19.0894	19.4635	20.2181	19.1742	20.8149	19.8428	17.1604	19.1222	21.4756	19.6135	20.8433	26.2988	22.2487	23.8754
chr20	60877149	60883918	ADRM1	ENSG00000130706.8	+	112.795	114.232	106.679	118.806	117.484	116.487	104.589	108.581	102.621	103.692	100.058	92.265	120.58	111.993	111.683	117.476	120.537	100.242
chr20	60880488	60881381	RP11-157P1.4	ENSG00000226332.2	-	0	0	0.28369	0.219736	0.711023	0.794238	0.607935	0.251794	0.375956	0.234244	0.343168	0.177076	0.568771	0.224169	0	0.817087	0.433897	0.164203
chr20	60883011	60942368	LAMA5	ENSG00000130702.9	-	52.4401	41.3815	34.3573	52.047	48.0117	47.4327	25.6783	17.1061	19.7258	20.3636	14.594	18.1572	36.5454	22.8978	33.9528	45.6489	31.0748	42.4372
chr20	60907543	60907613	MIR4758	ENSG00000265329.1	-	0	0	0	0.043214	0	0	0	0	0	0	0	0	0	0	0	0	0	0
chr20	60928051	60931536	RP11-157P1.5	ENSG00000228812.3	+	0	0	0	0	0	0	0	0	0	0	0	0	0	0	0	0	0	0
chr20	60962172	60963576	RPS21	ENSG00000171858.13	+	936.901	993.775	987.877	951.499	939.66	969.636	720.136	783.59	728.013	712.326	806.714	681.339	723.05	776.86	755.387	692.327	771.663	677.712
chr20	60963688	60982341	CABLES2	ENSG00000149679.7	-	6.45118	5.82446	7.24999	7.17925	7.26491	7.15221	13.9222	12.5715	13.4121	10.6311	9.3244	11.5514	13.546	10.971	12.0932	12.2493	10.9891	12.6725
chr20	60985293	61002589	RBBP8NL	ENSG00000130701.3	-	1.07079	1.32208	1.04067	0.696165	1.38528	0.754678	0.152256	0.207518	0.198297	0.095991	0.420359	0.254565	0.065918	0.082168	0.161694	0.056032	0.09136	0.021911
chr20	61004604	61006568	RP5-908M14.5	ENSG00000233017.1	+	0.330106	0	0	0.2684	0	0.562255	0.081246	0	0	0	0	0	0	0	0	0	0	0
chr20	61038553	61051026	GATA5	ENSG00000130700.6	-	0.15736	0.096437	0.295598	0.126672	0.08495	0.243526	0.015943	0.109786	0.178537	0.031011	0.031429	0.079678	1.88323	2.5522	3.19586	0.39112	0.270002	0.159004
chr20	61052926	61053650	RP13-379O24.3	ENSG00000272050.1	+	0.003982	0.035741	0	0	0	0	0	0	0	0	0	0	0	0	0.034018	0	0	0
chr20	61088965	61091152	RP13-379O24.2	ENSG00000260542.1	-	0	0	0	0	0	0	0	0	0	0	0	0	0	0	0	0	0	0
chr20	61141550	61148733	C20orf166-AS1	ENSG00000174403.11	-	0.668213	0.884734	0.547208	0.573591	0.677245	0.597677	0.021019	0	0	0.015516	0	0	0	0.035704	0.024682	0	0	0
chr20	61147660	61167971	C20orf166	ENSG00000174407.7	+	0	0.001363	0	0.261902	0	0.021131	0	0	0	0	0	0	0	0	0	0	0	0.025465
chr20	61151510	61151586	MIR1-1	ENSG00000199017.1	+	0	0	0	0	0	0	0	0	0	0	0	0	0	0	0	0	0	0
chr20	61162119	61162220	MIR133A2	ENSG00000207764.1	+	0	0	0	0	0	0.004762	0	0	0	0	0	0	0	0	0	0	0	0
chr20	61169878	61170591	RPL7P3	ENSG00000226094.1	+	0.018378	0.028335	0.043945	0	0	0.018485	0	0	0	0	0	0	0	0	0	0	0	0
chr20	61172797	61174714	WI2-87327B8.1	ENSG00000264490.2	+	0	0.018401	0	0.018925	0	0.006056	0	0	0	0	0	0	0	0	0	0	0	0
chr20	61265033	61266856	RP13-30A9.1	ENSG00000232121.1	-	0	0	0	0	0	0	0	0	0	0	0	0	0	0	0	0	0	0
chr20	61265124	61267214	RP13-30A9.2	ENSG00000229882.1	+	0.043834	0	0	0	0	0	0	0.073807	0	0	0	0	0	0	0	0	0	0
chr20	61272071	61274656	RP11-93B14.6	ENSG00000167046.4	-	0.103046	0.097493	0	0	0.13457	0	0	0.088177	0	0	0	0	0	0.040574	0	0	0	0
chr20	61273797	61317137	SLCO4A1	ENSG00000101187.11	+	13.1234	12.2124	13.2135	14.5744	12.4254	13.6668	1.22562	0.838724	1.47976	1.43608	0.860174	1.76026	1.78922	1.29248	1.22083	2.22013	1.60223	1.47681
chr20	61294371	61298076	RP11-93B14.5	ENSG00000232803.1	-	0	0	0	0	0	0	0	0	0	0	0	0	0	0	0	0	0	0
chr20	61326376	61331832	LINC00686	ENSG00000237687.2	-	0	0	0	0	0	0	0	0	0	0	0	0	0	0	0	0	0	0
chr20	61340189	61394123	NTSR1	ENSG00000101188.4	+	0.667709	0.888457	0.524962	0.672944	0.595392	0.792619	0.450768	0.352665	0.502387	0.425501	0.307485	0.282248	0.511842	0.253064	0.691414	0.403152	0.407172	0.329235
chr20	61363918	61366699	RP11-93B14.4	ENSG00000223669.1	-	0	0	0.285329	0	0.399723	0.360774	0.139963	0.357656	0.345841	0	0.246966	0.26103	0.198254	0	0.350549	0.288512	0.318068	0.230267
chr20	61405480	61406764	LINC00659	ENSG00000228705.1	-	0.819379	0.318708	0.578607	0.725206	0.440889	1.61903	0.450487	0.92361	0.271264	1.16671	0.820033	0.564077	0.517474	0.916278	1.42499	0.973957	1.25879	0.913571
chr20	61427805	61431945	MRGBP	ENSG00000101189.5	+	45.4876	42.9881	42.2588	46.9564	46.7878	49.1182	35.2504	34.1017	33.1264	33.1261	32.974	32.0674	37.1669	35.8608	36.594	35.3899	38.8847	35.4293
chr20	61431979	61436939	OGFR-AS1	ENSG00000229873.1	-	0	0	0.392846	0	0.557298	0	0	0	0	0	0	0	0.404519	0.509292	0	0.505798	0	0.363649
chr20	61436187	61445352	OGFR	ENSG00000060491.12	+	27.1268	24.8511	25.1971	26.6478	24.7016	27.5029	19.9233	18.0585	18.4262	15.2587	16.2528	15.7569	21.8019	18.0622	20.2764	23.4555	22.7303	21.0295
chr20	61447596	61472511	COL9A3	ENSG00000092758.11	+	65.049	58.2647	53.6881	61.8695	63.9162	65.5003	46.641	41.5656	44.141	39.8014	34.796	37.4654	69.1714	55.0246	63.5971	67.9121	57.8242	64.9784
chr20	61472467	61493115	TCFL5	ENSG00000101190.8	-	19.1244	17.1851	18.3833	20.2213	19.5408	20.8682	18.3714	15.338	15.5692	15.5957	15.7902	17.3344	19.2743	18.7457	19.4235	17.7421	16.6985	18.3824
chr20	61476490	61477543	DPH3P1	ENSG00000233838.4	+	0	0	0.049895	0	0	0.080646	0	0	0	0.00246	0.002817	0	0	0.040041	0	0	0	0
chr20	61503602	61504428	ARF4P2	ENSG00000236527.1	-	0	0	0	0	0	0	0	0	0	0	0	0	0	0	0	0	0	0
chr20	61509090	61569304	DIDO1	ENSG00000101191.12	-	59.8029	56.0061	53.8663	65.9174	65.1698	67.8258	37.956	36.0153	36.7278	33.8759	33.0407	37.7591	47.9394	40.4033	42.689	48.3933	43.9992	50.7366
chr20	61569471	61576996	GID8	ENSG00000101193.6	+	134.058	135.99	128.409	131.459	126.411	137.737	81.9701	75.5142	76.7293	78.4158	74.847	77.8353	92.7935	96.6845	92.0408	97.513	96.4851	97.6899
chr20	61584052	61599949	SLC17A9	ENSG00000101194.13	+	28.0641	21.8702	20.2678	28.6066	27.5132	24.9558	5.88072	4.22656	5.74913	4.94655	4.29634	4.79012	4.14452	2.50332	3.28244	4.94871	4.33412	5.48947
chr20	61637331	61638387	BHLHE23	ENSG00000125533.4	-	0.229661	0.004195	0.171464	0.115845	0.079512	0.099146	0	0	0	0	0	0	0	0	0	0.041254	0	0
chr20	61640735	61716423	RP11-305P22.9	ENSG00000272259.1	+	0	0	0	0	0	0	0	0	0	0	0	0	0	0	0	0	0	0
chr20	61665569	61668380	LINC00029	ENSG00000125514.5	-	0	0	0	0.468238	0	0.110599	0	0	0	0	0	0	0.068858	0	0	0	0	0
chr20	61669363	61685215	LINC01056	ENSG00000237119.1	+	0.042109	0	0	0	0	0	0	0	0	0	0	0	0	0	0	0	0	0.045545
chr20	61726845	61733671	HAR1B	ENSG00000231133.2	-	0	0	0	0	0	0	0	0	0	0	0	0	0	0	0	0	0	0
chr20	61733483	61735738	HAR1A	ENSG00000225978.2	+	0	0	0	0	0	0.028052	0	0	0	0	0	0	0	0	0	0	0	0
chr20	61758847	61760811	RP5-963E22.5	ENSG00000260416.1	-	0	0	0	0	0	0	0	0.004451	0	0	0.016035	0	0.021479	0	0	0	0	0
chr20	61798149	61812255	RP5-963E22.4	ENSG00000231977.1	-	0	0	0	0	0.147946	0	0	0	0	0	0	0	0	0	0	0	0	0
chr20	61809852	61809938	MIR124-3	ENSG00000207598.1	+	0	0	0	0	0	0	0	0	0	0	0	0	0	0	0	0	0	0
chr20	61826781	61847586	YTHDF1	ENSG00000149658.13	-	49.8572	44.3316	38.7317	52.9352	52.5279	51.8327	46.6361	37.9782	45.4483	40.1485	39.4011	48.09	60.3769	48.7728	58.9665	67.1395	53.829	64.8583
chr20	61867235	61871859	BIRC7	ENSG00000101197.8	+	0.065911	0.067262	0.23366	0.067285	0.341624	0.022384	0	0	0.073017	0	0	0.047631	0.175923	0.049108	0.042735	0.267967	0.25494	0
chr20	61870131	61870194	MIR3196	ENSG00000266463.1	+	0	0	0	0	0	0	0	0	0	0	0	0	0	0	0	0	0	0
chr20	61872136	61904046	NKAIN4	ENSG00000101198.10	-	4.96436	4.90455	4.05126	5.56651	5.22442	4.53917	1.44643	1.30617	1.33884	1.37981	1.17797	1.71923	2.18509	2.20859	2.98967	3.76176	4.08007	4.02987
chr20	61904137	61921142	ARFGAP1	ENSG00000101199.8	+	64.0272	55.6385	47.7358	52.0238	54.8357	62.4506	52.4054	47.2615	41.2615	43.0464	33.3919	39.2474	60.266	55.5287	65.0513	83.8158	70.6682	79.6724
chr20	61918160	61918218	MIR4326	ENSG00000266104.1	+	0.071169	0.122128	0.788408	0.581488	0.471713	0.791916	0.421631	0.63997	0	0.649162	0.484749	0.19805	0.242566	0	0	0	0.264698	0.624467
chr20	61924538	61966203	COL20A1	ENSG00000101203.12	+	0.235207	0.325072	0.112247	0.207033	0.146335	0.17393	0.058824	0.061749	0.179003	0	0.029186	0.190179	0.079222	0.039043	0	0.115813	0.207865	0.039576
chr20	61968691	61968801	RNU6-994P	ENSG00000222439.1	+	0	0	0	0	0	0	0	0	0	0	0	0	0	0	0	0	0	0
chr20	61975420	62009753	CHRNA4	ENSG00000101204.11	-	2.0826	1.70304	1.6622	2.28174	2.03522	1.68308	0.627388	0.418975	0.694556	0.548711	0.421872	0.751425	0.261663	0.248111	0.370089	0.752554	0.455563	0.299223
chr20	61991340	62002529	RP11-261N11.8	ENSG00000203900.2	+	0.026935	0.033623	0.054652	0.046488	0.041536	0.088233	0.044686	0	0	0	0	0.028882	0.068073	0	0	0	0.026843	0.037594
chr20	62037542	62103993	KCNQ2	ENSG00000075043.13	-	42.531	36.8257	36.2212	44.0477	42.2789	42.1309	24.8555	24.4346	24.3883	21.7366	19.6848	19.9353	22.9363	20.8932	21.6501	20.5618	17.9217	18.3061
chr20	62079404	62080682	RP11-358D14.2	ENSG00000226390.1	+	0	0	0	0	0	0	0	0	0	0	0	0	0	0	0	0	0	0
chr20	62119366	62130505	EEF1A2	ENSG00000101210.6	-	24.6451	25.3091	26.3677	24.1177	26.2575	23.6268	19.2648	18.3437	19.668	19.1531	18.0867	20.3212	14.8322	10.9047	16.3134	16.8179	14.9931	17.1782
chr20	62133640	62136464	RP4-697K14.3	ENSG00000230226.1	+	0	0	0	0	0	0	0	0	0	0	0	0	0	0	0	0	0	0
chr20	62152077	62153559	PPDPF	ENSG00000125534.5	+	131.209	118.371	108.513	106.393	117.021	107.592	181.646	163.858	151.157	134.047	124.386	111.977	281.297	201.246	273.913	277.709	225.154	228.276
chr20	62159778	62168723	PTK6	ENSG00000101213.5	-	0.203952	0.17017	0.10386	0.217662	0.130765	0.13807	0.440063	0.271207	0.134328	0.318144	0.211483	0.339522	0.228469	0.138595	0.156111	0.299039	0.233295	0.142664
chr20	62172163	62178857	SRMS	ENSG00000125508.3	-	0.289959	0.103835	0.105655	0.226305	0.261741	0.24151	0.3534	0.212479	0	0.196295	0.239816	0.110429	0.059042	0.087771	0	0.079231	0	0.266922
chr20	62184373	62188061	C20orf195	ENSG00000125531.5	+	2.31776	2.15689	1.70631	2.09987	2.77228	1.93697	4.32189	3.54834	4.21937	2.82921	3.45324	3.49076	3.39241	2.81725	1.75685	3.22691	3.81914	3.41894
chr20	62189439	62205592	HELZ2	ENSG00000130589.12	-	5.06602	4.11995	4.01227	4.69044	4.85735	5.15655	9.21393	7.5384	7.08893	6.93369	6.03065	6.80077	8.91207	8.02193	8.3711	10.5464	8.71186	9.81883
chr20	62218955	62258394	GMEB2	ENSG00000101216.6	-	10.4512	8.91699	8.31131	10.9482	10.1294	9.53515	11.8592	11.8343	10.815	9.87143	9.51398	9.74975	11.2158	9.58376	10.248	11.844	10.8794	12.1121
chr20	62258580	62260177	CTD-3184A7.4	ENSG00000232442.1	+	4.88363	5.14292	4.44721	4.62925	5.36234	4.49072	4.21517	4.96377	4.34649	3.39708	4.30485	4.2774	5.7184	3.89667	4.6319	5.36155	5.26885	5.00158
chr20	62271061	62284780	STMN3	ENSG00000197457.5	-	34.99	35.1319	31.5168	34.9286	36.4236	34.5963	21.2371	19.5114	19.1866	17.4349	15.9045	15.2464	14.4898	12.3684	15.4839	13.5517	12.6689	11.4497
chr20	62289163	62328416	RTEL1	ENSG00000258366.3	+	9.63263	8.22996	7.91021	11.0034	11.0173	11.1105	9.92122	7.80786	8.21658	7.92536	6.73802	7.18454	9.92918	6.97138	10.6267	11.2541	8.47031	9.81662
chr20	62290653	62330037	RTEL1-TNFRSF6B	ENSG00000026036.16	+	1.44529	2.02461	1.34841	1.06111	1.58552	1.10567	0.928282	0.630547	0.783981	0.575547	0.494663	0.905737	1.22941	3.09736	0.88779	2.36353	1.78781	1.14784
chr20	62328021	62330037	TNFRSF6B	ENSG00000243509.4	+	0	0.000971	0.004407	0	0.005117	0.001813	0.005703	0	0	0	0.017239	0	0.014296	0	0.016107	0.018825	0.002317	0.002091
chr20	62329996	62339377	ARFRP1	ENSG00000101246.15	-	8.1287	8.76281	6.31124	6.29125	8.10776	9.62454	13.4908	10.8397	12.6198	10.1579	8.76972	10.9065	19.3197	18.2898	21.3249	20.1897	17.1128	18.1807
chr20	62338817	62367494	ZGPAT	ENSG00000197114.7	+	11.2034	9.6676	9.80005	10.637	10.4366	10.5609	12.7933	13.4778	12.7528	12.6693	12.3711	11.1782	16.9301	14.4776	16.364	15.7701	15.1561	15.28
chr20	62340216	62370456	RP4-583P15.15	ENSG00000273154.1	+	2.67948	1.89596	1.3516	1.99863	2.04465	2.33921	2.7925	2.10103	2.13826	1.84197	1.66314	1.47905	2.7866	2.5566	2.79042	3.54857	2.64487	2.24058
chr20	62366815	62370456	LIME1	ENSG00000203896.5	+	0.377574	0.39	0.22967	0.385713	0.401203	0.512523	0.180052	0.91687	0.584211	0.504183	0.630811	0.6702	1.26011	0.665257	1.20765	0.816553	0.738533	0.883788
chr20	62369623	62371751	RP4-583P15.14	ENSG00000273047.1	+	0.002039	0	0	0	0.004401	0	0	0	0	0	0	0	0	0	0.003397	0.00475	0	0
chr20	62371214	62374858	SLC2A4RG	ENSG00000125520.9	+	20.6476	18.3622	18.7517	25.1252	23.498	21.9927	42.103	40.3673	39.4775	31.9218	29.8719	32.4388	57.484	49.6919	64.5751	57.2382	54.7378	63.2346
chr20	62375019	62462597	ZBTB46	ENSG00000130584.6	-	11.6606	10.4981	9.16302	13.0179	13.2532	10.8147	11.6446	8.73972	9.14661	9.73877	8.41552	9.57182	15.5525	12.7547	14.887	16.4656	13.762	14.3302
chr20	62376042	62377311	RP4-583P15.10	ENSG00000229299.2	+	0.005251	0.007727	0.006232	0.007213	0.004772	0.003794	0.011153	0.01575	0.0117	0.031585	0.00625	0.011311	0.009975	0.015283	0	0.008513	0.000692	0.005726
chr20	62439429	62447874	RP4-583P15.11	ENSG00000231208.4	+	0	0	0	0	0	0	0	0	0	0	0	0	0	0	0	0	0	0
chr20	62474779	62475273	AL158091.1	ENSG00000269223.1	-	0	0	0	0.056348	0	0	0	0.021979	0.089623	0	0	0	0	0	0	0	0	0
chr20	62492566	62494341	ABHD16B	ENSG00000183260.5	+	0.086831	0.115009	0	0.105543	0.097615	0.08047	0.087785	0.06167	0.085209	0	0	0.028105	0	0.165117	0.239414	0.080688	0	0
chr20	62492879	62493217	C20ORF135	ENSG00000268858.1	-	0.496517	1.23525	0.3521	0.20074	0.656665	0.44821	0.642362	0.688782	0.733025	1.86673	0.819354	0.395501	1.76737	2.14504	1.48016	1.45226	0.983053	1.42946
chr20	62496596	62522898	TPD52L2	ENSG00000101150.13	+	65.887	63.3723	61.6138	74.3955	70.7103	72.4999	88.8011	78.7534	88.217	81.8566	76.3114	83.3551	89.5476	79.4427	85.1497	96.9639	83.8247	91.0039
chr20	62526518	62567384	DNAJC5	ENSG00000101152.6	+	20.0742	19.8233	17.6028	21.0864	19.5335	21.1123	26.109	24.9994	25.2191	26.525	24.541	23.4816	26.3076	25.9698	25.9397	30.5524	26.6961	26.3942
chr20	62540308	62540472	RNU1-134P	ENSG00000199805.1	+	0	0.335924	0.069149	0	0	0	0	0.232716	0	0.121279	0	0	0	0	0	0.734453	0	0
chr20	62550834	62550950	MIR941-2	ENSG00000216141.2	+	0	0.178836	0	0	0.209611	0.39107	0.259617	0.129453	0	0.168582	0	0	0	0	0.193621	0.16996	0.130572	0.368275
chr20	62551085	62551201	MIR941-3	ENSG00000216195.2	+	0	0	0.132212	0.013112	0	0.276004	0.055952	0	0	0.115249	0	0	0.136832	0.128526	0	0.112037	0.03232	0
chr20	62551365	62551481	MIR941-1	ENSG00000215946.2	+	0.661133	0.407416	0.266299	0.193102	0.244938	1.1529	0.447615	0	0	0.415631	0.084935	0	0.230127	0.058367	0.493422	0	0.794094	0.214827
chr20	62571186	62587769	UCKL1	ENSG00000198276.9	-	14.8031	12.9372	12.4483	17.0912	15.9214	16.3069	21.1086	16.8833	19.8176	17.4169	13.0153	15.0742	19.7809	15.5705	19.6714	25.3011	19.8277	19.3196
chr20	62572818	62572897	MIR1914	ENSG00000272045.1	-	0.010642	0.006086	0.113891	0.013872	0.01662	0.06261	0.048511	0.009477	0.031838	0.037186	0.013747	0.010545	0.018548	0.011707	0.10444	0.022669	0.005681	0.016471
chr20	62573984	62574079	MIR647	ENSG00000207554.1	-	3.38158	2.6992	3.27295	4.07347	2.89907	1.82306	4.21422	2.47766	2.04901	2.47672	1.28761	2.63036	4.45968	1.92712	4.35794	7.84156	2.83999	3.63622
chr20	62585007	62585495	AL118506.1	ENSG00000267848.1	+	0	0	0	0.186521	0	0	0	0	0	0	0	0	0	0	0	0	0	0
chr20	62588055	62680113	ZNF512B	ENSG00000196700.3	-	15.2158	12.4589	11.957	16.1675	15.8988	16.2813	19.6991	16.8347	18.9627	16.1466	14.5587	16.5792	20.5063	15.2597	18.2797	25.3518	19.4276	20.6834
chr20	62605466	62611361	SAMD10	ENSG00000130590.9	-	4.208	4.03707	3.03548	4.14939	5.43617	5.34657	2.93843	1.75985	2.62758	2.60931	2.41496	2.87117	4.56713	2.69658	3.48287	4.94898	4.44751	2.95427
chr20	62612488	62664453	PRPF6	ENSG00000101161.6	+	71.2538	69.8287	62.7148	72.4194	73.788	71.694	71.6378	70.4008	67.8656	68.7136	72.0265	64.338	76.5173	75.7495	70.0963	74.9412	77.8511	75.5016
chr20	62665697	62671315	LINC00176	ENSG00000196421.3	+	0.218608	0.1576	0.061444	0.193016	0.449044	0.225659	0.718572	0.606134	0.529905	0.660815	0.385445	0.501829	0.374288	0.527378	0.346276	0.940351	0.819093	1.08945
chr20	62679076	62680994	SOX18	ENSG00000203883.5	-	0.195265	0.245611	0.130401	0.185098	0.302583	0.307329	3.13192	2.15083	3.35481	1.78142	2.03082	2.75064	2.37977	0.826313	1.47685	1.46641	1.18676	1.2002
chr20	62681189	62703700	TCEA2	ENSG00000171703.12	+	36.8086	33.8399	32.0783	38.4691	34.6017	33.9289	48.4396	43.1645	40.2474	41.5206	41.3462	36.8612	60.6422	50.0069	57.4618	64.625	52.5106	58.0638
chr20	62688156	62688437	RP13-152O15.5	ENSG00000237371.1	+	0	0	0	0	0	0	0.133713	0.314311	0	0.311312	0.260424	0.305503	0	0	0	0	0.557556	0
chr20	62704534	62711323	RGS19	ENSG00000171700.9	-	7.40016	7.81301	7.18114	9.64178	7.7028	8.46218	12.2473	10.1238	9.41132	10.1223	9.67871	9.25821	13.5727	11.8083	13.2661	15.3359	12.4414	12.1502
chr20	62711526	62731996	OPRL1	ENSG00000125510.11	+	0.908575	0.920027	0.932239	1.20855	1.01908	0.932936	2.96301	2.39909	2.1464	2.12087	2.60885	2.16353	4.28859	3.87935	5.17103	4.88793	4.34968	4.22429
chr20	62714733	62715712	C20orf201	ENSG00000171695.6	-	0.127589	0.281049	0.18984	0.188307	0.059365	0.154795	0	0	0	0	0	0	0	0	0	0	0	0
chr20	62737173	62738524	NPBWR2	ENSG00000125522.3	-	0	0	0	0	0	0	0	0	0	0	0	0	0	0	0	0	0	0
chr20	62783144	62873604	MYT1	ENSG00000196132.7	+	1.21391	1.30726	1.31984	1.2053	1.48296	1.80047	5.11557	4.10099	4.13628	4.33784	3.34374	3.7275	1.33469	1.28005	1.30029	1.36163	1.16636	1.53544
chr20	62887094	62926855	PCMTD2	ENSG00000203880.7	+	45.3437	42.5316	38.5418	45.1108	43.3169	44.7095	79.6854	78.9382	82.3455	74.7919	72.882	91.5271	113.255	121.29	120.812	89.7569	85.3226	99.8001
chr20	62921540	62924351	CICP4	ENSG00000232852.1	-	0	0	0.007205	0	0	0	0	0	0	0	0	0	0	0	0	0	0	0
chr20	62921738	62944485	LINC00266-1	ENSG00000149656.4	+	0.237595	0.234047	0.287832	0.373722	0.141858	0.572692	0.285271	0.289625	0.188852	0.132746	0.146152	0.1052	0.370922	0.170987	0.083246	0.519598	0.211112	0.282178
chr21	9683191	9683272	CR381670.1	ENSG00000238411.1	+	0	0	0	0	0	0	0	0	0	0	0	0	0	0	0	0	0	0
chr21	9825832	9826011	MIR3648	ENSG00000264462.1	+	14.1195	8.42959	3.12607	3.62758	12.2546	5.76095	2.85567	0.946127	0.259896	1.13802	0.470835	1.13512	6.02731	2.03049	1.32349	0.14218	5.02583	3.90581
chr21	9826203	9826263	MIR3687	ENSG00000264063.1	+	13.9679	7.35243	6.26473	1.34891	5.49899	5.23181	5.0511	2.07378	0.516861	0	2.99591	0.727264	5.62674	2.0332	1.85686	1.17239	3.61755	3.70926
chr21	9907190	9968585	TEKT4P2	ENSG00000188681.7	-	0	0	0	0	0	0	0	0	0	0	0	0	0	0	0	0	0	0
chr21	9937696	9937777	CR392039.2	ENSG00000239179.1	-	0	0	0	0	0	0	0	0	0	0	0	0	0	0	0	0	0	0
chr21	9937936	9938018	CR392039.1	ENSG00000239107.1	-	0	0	0	0	0	0	0	0	0	0	0	0	0	0	0	0	0	0
chr21	10199943	10200025	CR381653.1	ENSG00000263839.1	+	0	0	0	0	0	0	0	0	0	0	0	0	0	0	0	0	0	0
chr21	10380380	10380661	RN7SL52P	ENSG00000264002.1	-	0	0	0	0	0	0	0	0	0	0	0	0	0	0	0	0	0	0
chr21	10385953	10386047	SNORA70	ENSG00000252199.1	+	0	0	0	0	0	0	0	0	0	0	0	0	0	0	0	0	0	0
chr21	10475515	10476061	bP-21201H5.1	ENSG00000270533.1	-	0	0	0	0	0	0.00193	0	0	0	0	0	0	0	0	0	0	0	0
chr21	10862622	10863067	IGHV1OR21-1	ENSG00000169861.8	+	0	0	0	0	0	0	0	0	0	0	0	0	0	0	0	0	0	0
chr21	10872119	10872429	AF254982.2	ENSG00000235476.1	+	0	0	0	0	0	0	0	0	0	0	0	0	0	0	0	0	0	0
chr21	10899082	10900005	SLC25A15P4	ENSG00000223925.1	+	0	0	0	0	0	0	0	0	0	0	0	0	0	0	0	0	0	0
chr21	10906201	11029719	TPTE	ENSG00000166157.12	-	0.017127	0.010301	0.01294	0.024688	0.059794	0.043846	0.010882	0.011266	0.072915	0.055424	0.005915	0.04624	0.008995	0.027207	0.046577	0.059166	0.073372	0.062291
chr21	10935976	10936167	CYCSP41	ENSG00000227691.1	-	0	0	0	0	0	0	0	0	0	0	0	0	0	0	0	0	0	0
chr21	10996026	11098980	BAGE2	ENSG00000187172.11	-	0.151634	0	0.037774	0.132293	0.055854	0.290836	0.142957	0.121879	0.10611	0.067421	0.059544	0.069304	0.096241	0.108799	0.102068	0.124458	0.103766	0.222653
chr21	11153837	11155057	VN1R7P	ENSG00000231962.1	-	0	0	0	0	0	0	0	0	0	0	0	0	0	0	0	0	0	0
chr21	11169720	11184046	AP003900.6	ENSG00000271308.1	+	0	0	0	0	0	0	0	0	0	0	0	0	0	0	0	0	0	0
chr21	11180920	11181815	EIF3FP1	ENSG00000234643.1	-	0.280203	0.147126	0.268759	0.583947	0.351005	0.386432	0.359027	0.033411	0.319133	0.271366	0.132909	0.189356	0.371068	0.25952	0.464339	0.228304	0.337471	0.428565
chr21	14371997	14389013	AP001464.4	ENSG00000229306.1	-	0	0	0	0	0	0	0	0	0	0	0	0	0	0	0	0	0	0
chr21	14410481	14439354	ANKRD30BP2	ENSG00000224309.3	+	0	0	0	0	0	0	0.003695	0	0	0	0	0	0	0	0	0	0	0
chr21	14419904	14420010	RNU6-614P	ENSG00000207097.1	+	0	0	0	0	0	0	0	0	0	0	0	0	0	0	0	0	0	0
chr21	14467626	14486111	ZNF355P	ENSG00000168122.4	-	0	0.020746	0	0	0.025933	0	0	0.02069	0.023251	0.043344	0.022358	0.012994	0.032162	0.046638	0.059396	0.042867	0.022854	0.036602
chr21	14492565	14493128	AJ239321.3	ENSG00000237202.1	+	0	0	0	0	0	0	0	0	0	0	0	0	0	0	0	0	0	0
chr21	14721586	14722969	FGF7P2	ENSG00000185390.2	+	0	0	0	0	0	0	0	0	0	0	0	0	0	0	0	0	0	0
chr21	14741931	14745386	AL050302.1	ENSG00000256715.1	-	0	0	0	0	0	0	0	0	0	0	0	0	0	0	0	0	0	0
chr21	14756570	14800094	ANKRD30BP1	ENSG00000175302.4	-	0	0	0	0	0	0	0	0	0	0	0	0	0.044164	0	0	0	0	0
chr21	14778705	14778781	MIR3156-3	ENSG00000266211.1	-	0	0	0	0	0	0	0	0	0	0	0	0	0	0	0	0	0	0
chr21	14815694	14861497	GTF2IP2	ENSG00000226930.1	-	0	0	0	0	0	0	0	0	0	0	0	0	0	0	0	0	0	0
chr21	14848692	14849584	VN1R8P	ENSG00000219280.1	+	0	0	0	0	0	0	0	0	0	0	0	0	0	0	0	0	0	0
chr21	14897920	14900900	SNX19P1	ENSG00000228184.1	+	0	0	0	0	0	0	0.018271	0	0.014274	0	0	0.013022	0	0	0	0	0	0
chr21	14916603	14917506	OR4K11P	ENSG00000179381.7	-	0	0	0	0	0	0	0	0	0	0	0	0	0	0	0	0	0	0
chr21	14918354	14930782	AP001465.5	ENSG00000228159.1	+	0	0	0	0	0	0	0	0	0	0	0	0	0	0	0	0	0	0
chr21	14953365	14954325	OR4K12P	ENSG00000218549.1	-	0	0	0	0	0	0	0	0	0	0	0	0	0	0	0	0	0	0
chr21	14982498	15013906	POTED	ENSG00000166351.6	+	0	0	0	0	0	0.002478	0.063671	0.028914	0.008862	0.003142	0	0.033551	0	0	0	0	0.005037	0
chr21	14993898	14994004	RNU6-286P	ENSG00000207476.1	+	0	0	0	0	0	0	0	0	0	0	0	0	0	0	0	0	0	0
chr21	15017096	15017171	MIR3118-5	ENSG00000266299.1	-	0	0	0	0	0	0	0	0	0	0	0	0	0	0	0	0	0	0
chr21	15038189	15039867	GRAMD4P1	ENSG00000227874.1	-	0	0	0	0	0	0	0	0	0	0	0	0	0	0	0	0	0	0
chr21	15048343	15049437	CXADRP1	ENSG00000214319.2	+	0.031465	0.025056	0.050553	0.14927	0.028274	0.02312	0.093483	0.104739	0.059746	0.057903	0.041004	0.067845	0.026361	0.054698	0	0.006003	0.006124	0
chr21	15051621	15053459	AL050303.1	ENSG00000269011.1	-	0	0	0	0	0	0	0	0	0	0	0	0	0	0	0	0	0	0
chr21	15134659	15136653	FEM1AP1	ENSG00000229231.1	+	0	0.006946	0	0	0	0	0	0.00782	0.002461	0	0	0	0.004782	0	0	0.005811	0	0
chr21	15142253	15144061	AL050303.7	ENSG00000224922.1	+	0	0	0	0	0	0	0	0	0	0	0	0	0	0	0	0	0	0
chr21	15148407	15149587	TERF1P1	ENSG00000173231.6	+	0.303087	0.167941	0.172989	0.228313	0.259457	0.338032	0.010791	0.049929	0.05535	0.045986	0.075196	0.049387	0.069045	0.027276	0.026014	0.008306	0.001494	0.074009
chr21	15164956	15165462	FAM207CP	ENSG00000232797.1	+	0	0	0	0	0	0.046338	0	0	0	0	0	0.027735	0	0	0	0	0	0
chr21	15196727	15197956	GXYLT1P2	ENSG00000224860.1	-	0	0	0	0	0	0	0	0	0	0	0	0	0	0	0	0	0	0
chr21	15199017	15199948	CNN2P7	ENSG00000215562.2	+	0	0	0	0	0	0	0	0	0	0	0	0	0	0	0.008167	0	0	0
chr21	15211439	15211730	ZNF114P1	ENSG00000234538.1	+	0	0	0	0	0	0	0	0	0	0	0	0	0	0	0	0	0	0
chr21	15215454	15220685	CYP4F29P	ENSG00000228314.1	-	0	0	0	0	0	0	0	0	0	0	0	0	0	0	0	0	0	0
chr21	15278281	15278809	SNX18P13	ENSG00000230965.1	-	0	0	0	0	0	0	0	0	0	0	0	0	0	0	0	0	0	0
chr21	15281895	15352758	ANKRD20A11P	ENSG00000215559.4	-	0	0.006039	0.001417	0.013845	0.04628	0.003622	0.175566	0.028064	0.05	0.014108	0.031019	0.049649	0.0242	0.021504	0.090685	0.007665	0.030987	0
chr21	15309314	15309646	RHOT1P2	ENSG00000203616.2	-	0.040981	0.109024	0.116407	0.230344	0	0	0.011009	0	0.164225	0.342897	0	0.071964	0.356929	0.124288	0	0	0	0.08345
chr21	15340810	15340916	RNU6-954P	ENSG00000223287.1	-	0	0	0	0	0	0	0	0	0	0	0	0	0	0	0	0	0	0
chr21	15357768	15357840	AP001634.1	ENSG00000266838.1	+	0	0	0	0	0	0	0	0	0	0	0	0	0	0	0	0	0	0
chr21	15373248	15377600	NF1P3	ENSG00000183249.8	+	0	0	0	0	0	0	0	0	0	0	0	0	0	0	0	0	0	0
chr21	15379455	15387201	PPP6R2P1	ENSG00000233442.2	+	0	0	0	0	0	0	0	0	0	0	0	0	0	0	0	0	0	0
chr21	15399742	15516789	AP001347.6	ENSG00000224905.2	+	9.56058	10.1854	10.7937	10.3795	8.62459	9.79904	5.58941	4.87685	6.77703	5.84944	5.71959	6.81118	6.64597	7.99166	8.79161	5.48729	6.08455	5.29707
chr21	15436646	15441408	ANKRD20A18P	ENSG00000249493.1	+	0.421922	0.272068	0.31619	0.315775	0.579955	0.317089	0.442811	0.569729	0.612753	0.657761	0.249271	0.889013	0.515453	0.221765	0.371323	0.656284	0.595033	0.617486
chr21	15443192	15443307	RNA5SP488	ENSG00000201812.1	+	0.04751	0	0	0.661245	1.93601	1.10595	0.261855	0.121373	0	0.582448	0.48057	0.136587	0.704696	0.00892	0.875657	0	0.403893	1.82226
chr21	15481134	15583166	LIPI	ENSG00000188992.7	-	0	0	0	0	0	0	0	0	0	0	0.056192	0	0	0	0	0	0	0
chr21	15515902	15516479	ERLEC1P1	ENSG00000240755.1	+	0.003397	0.016215	0.007705	0.002384	0.00436	0.006946	0.00833	0.015724	0.010325	0.005571	0.001225	0.007402	0.010311	0.013143	0.019179	0.00115	0.000694	0.008192
chr21	15588451	15600693	RBM11	ENSG00000185272.9	+	4.17566	5.11156	5.2037	3.86869	4.03205	4.50549	8.30756	7.00866	10.5441	7.27792	7.5296	8.21054	7.33802	8.84898	8.53893	8.80181	10.3897	10.6835
chr21	15608527	15735075	ABCC13	ENSG00000243064.4	+	0	0	0	0	0	0	0	0.066344	0.014379	0.025051	0.028578	0.075268	0.070658	0.061422	0	0.051924	0.075063	0.114186
chr21	15743436	15755805	HSPA13	ENSG00000155304.4	-	43.9111	46.5653	48.2088	42.4397	44.9559	46.7795	44.5739	44.6906	46.8175	47.545	50.7548	52.2728	40.7875	48.7158	45.957	41.7684	48.0373	49.4972
chr21	15857549	15955723	SAMSN1	ENSG00000155307.13	-	0.427222	0.30149	0.555618	0.540489	0.373671	0.390461	0.213079	0.360843	0.275694	0.461758	0.230394	0.369248	1.05419	0.599033	0.46304	1.30085	1.41137	1.05631
chr21	15954523	15970624	SAMSN1-AS1	ENSG00000223662.1	+	0	0	0	0	0	0	0	0	0	0	0	0	0	0	0	0	0	0
chr21	15964251	16031142	AF165138.7	ENSG00000243440.2	-	1.70102	2.1052	1.71917	2.4723	1.2421	2.30647	1.30975	1.20431	2.26166	2.65591	1.77332	2.18834	4.27792	4.57468	5.10358	6.12938	6.52904	5.79762
chr21	16119083	16126184	AF127936.3	ENSG00000232884.3	-	0	0	0	0	0	0	0	0	0	0	0	0	0.02814	0	0	0	0.025487	0
chr21	16129909	16130673	POLR2CP	ENSG00000228600.1	+	0	0	0	0	0	0	0	0	0	0	0	0	0	0	0	0	0	0
chr21	16134031	16135411	AF127936.5	ENSG00000226751.2	-	0	0	0	0	0	0	0	0	0	0	0	0	0	0.041686	0	0	0	0
chr21	16146622	16147583	GAPDHP16	ENSG00000225502.2	+	0	0	0	0	0	0	0	0	0	0	0	0	0	0	0	0	0	0
chr21	16191164	16254296	AF127936.7	ENSG00000235609.4	-	0.905687	0.539931	0.550114	0.488546	0.514271	0.427265	0.978881	0.918811	0.826074	0.965283	0.917392	0.812365	1.84205	1.83771	1.38226	2.8041	3.45943	3.89929
chr21	16201475	16202310	RBMX2P1	ENSG00000226406.1	-	0	0	0	0	0	0	0	0	0	0.051476	0.006088	0	0.023502	0	0	0	0.062375	0.051168
chr21	16290855	16319417	AF127577.8	ENSG00000235277.1	+	0	0	0	0	0	0	0	0	0	0	0	0	0	0	0	0	0	0
chr21	16333556	16437321	NRIP1	ENSG00000180530.5	-	6.59315	6.88151	6.91562	6.75272	6.33818	7.05582	12.4003	12.8093	11.3541	13.5684	12.765	13.8791	26.3223	29.736	26.3632	48.1286	51.9985	51.73
chr21	16333630	16336554	AF127577.10	ENSG00000229047.1	+	0	0	0	0	0	0	0	0	0	0	0	0	0	0	0	0	0.002029	0
chr21	16343791	16365175	AF127577.11	ENSG00000231201.1	+	0	0	0	0	0	0	0	0	0	0	0	0	0	0	0	0	0	0
chr21	16439391	16440158	AF127577.12	ENSG00000236471.1	+	0	0.108742	0.306001	0	0	0	0	0	0.21708	0	0	0	0	0	0	0.296907	0	0
chr21	16742841	16774624	AJ006998.2	ENSG00000229425.1	-	0	0.143003	0	0	0	0	0	0	0	0	0	0	0	0	0	0.336268	0.154584	0.15237
chr21	16862849	16863086	CYCSP42	ENSG00000224524.1	-	0	0	0	0	0	0	0	0	0	0	0	0	0	0	0	0	0	0
chr21	16866251	16868443	AJ009632.3	ENSG00000224247.1	-	0	0	0	0	0	0	0	0	0	0	0	0	0	0	0	0	0	0
chr21	16986602	16986708	RNU6-1326P	ENSG00000212564.1	+	0	0	0	0	0	0	0	0	0	0	0	0	0	0	0	0	0	0
chr21	17065527	17065622	AL034449.1	ENSG00000221497.1	+	0	0	0	0	0	0	0	0	0	0	0	0	0	0	0	0	0	0
chr21	17066619	17068900	RAD23BLP	ENSG00000226298.1	-	0	0	0	0	0	0	0	0	0	0	0	0	0	0	0	0	0	0
chr21	17080978	17081077	snoU13	ENSG00000238591.1	+	0	0	0	0	0	0	0	0	0	0	0	0	0	0	0	0	0	0
chr21	17102344	17252377	USP25	ENSG00000155313.11	+	38.0981	43.3355	43.0967	40.4392	42.2124	42.0356	29.9351	30.2845	35.6358	36.6329	35.7239	40.9828	33.1303	33.0834	30.6147	33.4656	34.5602	34.9567
chr21	17116323	17117399	RBPMSLP	ENSG00000234159.1	-	0	0	0	0	0	0	0	0	0	0	0	0	0	0	0	0	0	0
chr21	17407733	17407829	RNU6-426P	ENSG00000252273.1	-	0	0	0	0	0	0	0	0	0	0	0	0	0	0	0	0	0	0
chr21	17442842	17999716	LINC00478	ENSG00000215386.6	+	0	0	0	0.040053	0	0	0.027127	0	0	0	0	0.070047	0	0	0	0	0	0.027123
chr21	17466735	17467692	VDAC2P1	ENSG00000214976.2	-	0	0	0	0	0	0	0	0	0	0	0	0	0	0	0	0	0	0
chr21	17493630	17493964	RPS26P5	ENSG00000224602.1	-	0	0	0	0	0	0	0	0	0	0	0	0	0	0	0	0	0	0
chr21	17657017	17657089	SNORD74	ENSG00000201025.1	-	0	0	0	0	0	0	0	0	0	0	0	0	0	0	0	0	0	0
chr21	17664112	17680454	AP001172.2	ENSG00000270071.1	-	0	0	0	0	0	0	0	0	0	0	0	0	0	0	0	0	0	0
chr21	17789459	17791400	AP001172.3	ENSG00000270139.1	-	0	0	0	0	0	0	0	0	0	0	0	0	0	0	0	0	0	0
chr21	17911409	17911489	MIR99A	ENSG00000207638.1	+	0	0	0	0	0	0	0	0	0	0	0	0	0	0	0	0	0	0
chr21	17912143	17912236	MIRLET7C	ENSG00000199030.1	+	0	0	0	0	0	0	0	0	0	0	0	0	0	0	0	0	0	0
chr21	17947038	17954957	AP000962.2	ENSG00000269950.1	-	0	0	0	0	0	0	0	0	0	0	0	0	0	0	0	0	0	0
chr21	17962557	17962645	MIR125B2	ENSG00000207863.1	+	0	0	0	0	0.037153	0	0	0	0	0	0	0	0	0	0	0	0	0
chr21	18003146	18013002	AP000473.5	ENSG00000228798.1	+	0	0	0	0	0	0	0	0	0	0	0	0	0	0	0	0	0	0
chr21	18015848	18017384	AP000473.8	ENSG00000270093.1	+	0	0	0	0	0	0	0	0	0	0	0	0	0	0	0	0	0	0
chr21	18091317	18091476	RNU1-98P	ENSG00000239023.1	+	0	0	0	0	0	0	0	0	0	0	0	0	0	0	0	0	0	0
chr21	18126838	18188007	AP000473.6	ENSG00000237735.2	-	0	0	0	0	0	0	0	0	0	0	0	0	0	0	0	0	0	0
chr21	18235195	18246011	AF212831.2	ENSG00000232886.1	-	0	0	0	0	0	0	0	0	0	0	0	0	0	0	0	0	0	0
chr21	18582787	18583665	NEK4P1	ENSG00000225735.1	-	0	0	0	0	0	0	0	0	0	0	0	0	0	0	0	0	0	0
chr21	18803865	18803965	RNU6-113P	ENSG00000252462.1	+	0	0	0	0	0	0	0	0	0	0	0	0	0	0	0	0	0	0
chr21	18811208	18821503	C21orf37	ENSG00000232560.2	+	0	0	0	0	0	0	0	0	0	0	0	0	0	0.163754	0	0	0	0
chr21	18824999	18825052	RNU7-168P	ENSG00000252613.1	+	0	0	0	0	0	0	0	0	0	0	0	0	0	0	0	0	0	0
chr21	18872997	18873142	RPL39P40	ENSG00000226580.1	-	1.64201	2.33858	2.62096	1.58185	1.09467	2.36671	0.208049	0	0.382211	0	0.209173	0.284867	1.05666	1.05595	2.08218	1.44935	1.09868	0.600942
chr21	18878771	18879044	RN7SL163P	ENSG00000266195.1	+	0	0	0	0	0	0	0	0	0	0	0	0	0	0	0	0	0	0
chr21	18884700	18965897	CXADR	ENSG00000154639.14	+	129.159	124.634	121.466	129.837	120.005	121.353	55.363	50.415	54.0819	59.2443	55.3603	59.5165	75.5993	81.3136	81.4886	86.2126	82.9475	82.2094
chr21	18890841	18891311	BTF3L4P1	ENSG00000232260.1	-	0.374681	0.032569	0.013127	0.078671	0.105983	0.409495	0.283117	0.139025	0.436705	0.282613	0.042809	0.386659	0.777291	0.162279	0.84475	0.404889	0.593302	1.30566
chr21	18899458	18899565	Y_RNA	ENSG00000200754.1	-	0	0	0	0	0	0	0	0	0	0	0	0	0	0	0	0	0	0
chr21	18949116	18949224	Y_RNA	ENSG00000199962.1	+	0.086676	0	0.088571	0.547615	0.037937	0.450448	0	0.029356	0	1.44106	0.351332	0.363395	0	0	0	0	0	0
chr21	18965971	18985265	BTG3	ENSG00000154640.10	-	22.7746	21.4028	25.2036	24.8369	26.6768	27.3618	29.9451	29.0577	34.5225	32.8078	33.7676	38.8997	37.3061	40.2279	39.942	37.5465	41.237	44.1141
chr21	19031594	19032702	AP000432.2	ENSG00000226956.1	-	0	0.310974	0	0.412442	0	0	0	0	0	0	0	0	0	0	0	0	0	0
chr21	19135632	19164840	C21orf91-OT1	ENSG00000240770.1	-	0.09512	0.044769	0.098838	0.076864	0.195235	0.081192	0	0	0	0.281031	0.298096	0.306646	0.027452	0.362138	0.265468	0.238018	0.195265	0.412848
chr21	19161284	19191703	C21orf91	ENSG00000154642.6	-	17.1735	16.174	18.0531	18.9226	19.092	17.7266	24.532	24.0298	23.5481	30.3596	27.9282	30.9844	30.364	35.714	31.1433	38.8088	40.7721	44.1733
chr21	19165805	19183162	AL109761.5	ENSG00000244676.1	+	0	0	0	0	0	0	0	0	0	0	0	0	0	0	0	0	0	0
chr21	19207333	19257925	CHODL-AS1	ENSG00000231755.1	-	0	0	0	0	0	0	0	0	0	0	0	0	0	0	0	0	0.10569	0.21356
chr21	19264028	19264116	AP000745.1	ENSG00000221335.1	+	0	0	0	0	0	0	0	0	0	0	0	0	0	0	0	0	0	0
chr21	19266510	19266802	RPL37P3	ENSG00000215369.3	-	0	0	0	0	0	0	0	0	0	0.12925	0	0	0.074508	0	0	0.239212	0	0
chr21	19273580	19639690	CHODL	ENSG00000154645.9	+	0.644759	0.723689	0.52503	0.716611	0.293766	0.711157	3.50732	3.70563	2.97038	3.91917	4.19316	4.95942	3.8458	3.78371	3.48495	9.13494	9.20762	8.70373
chr21	19394687	19487222	AP000998.2	ENSG00000227330.1	-	0	0	0	0	0	0	0	0	0	0	0	0	0	0	0	0	0	0
chr21	19641433	19858197	TMPRSS15	ENSG00000154646.4	-	0	0.013973	0	0	0.011519	0	0	0	0	0	0.012281	0	0.122174	0.151364	0.059941	0.884246	0.692644	0.890806
chr21	19849676	19858917	AL109763.1	ENSG00000228708.1	-	0	0	0	0	0	0	0	0	0	0	0	0	0	0	0	0	0	0
chr21	19933583	20132321	AL109763.2	ENSG00000224141.1	-	0	0	0.019549	0	0	0.049514	0	0	0	0	0	0	0	0	0	0	0.143365	0
chr21	19986749	20022678	AF240627.2	ENSG00000230233.1	+	0	0	0	0	0	0	0	0	0	0	0	0	0	0	0	0	0	0
chr21	20058408	20058482	MIR548X	ENSG00000265841.1	-	0	0	0	0	0	0	0	0	0	0	0	0	0	0	0	0	0	0
chr21	20076689	20076772	AP001537.1	ENSG00000221041.2	-	0	0	0	0	0	0	0	0	0	0	0	0	0	0	0	0	0	0
chr21	20230097	20230594	PPIAP22	ENSG00000198618.4	+	293.35	314.566	319.465	304.98	304.558	327.272	255.658	271.086	253.669	260.763	282.024	269.939	220.557	224.117	212.089	209.064	212.976	198.159
chr21	20290252	20308177	AL157359.4	ENSG00000232193.1	-	0	0	0	0	0	0	0	0	0	0	0	0	0	0	0	0	0	0
chr21	20325582	20339376	AL157359.3	ENSG00000226204.1	-	0	0	0	0	0	0	0	0	0	0	0	0	0	0	0	0	0	0
chr21	20418629	20420003	AP000431.1	ENSG00000235965.2	-	0	0	0	0	0	0	0	0	0	0	0	0	0	0	0	0	0	0
chr21	20502841	20506741	AP000431.2	ENSG00000229289.1	+	0	0	0	0	0	0	0	0	0	0	0	0	0	0	0	0	0	0
chr21	20616860	20618709	SLC6A6P1	ENSG00000226818.1	+	0	0	0	0	0	0	0	0	0	0	0	0	0	0	0	0	0	0
chr21	20673930	20676056	AP000855.4	ENSG00000231620.1	+	0	0	0	0	0	0	0	0	0	0	0	0	0	0	0	0	0	0
chr21	20717465	20717629	RNU1-139P	ENSG00000212609.1	+	0	0	0	0	0	0	0	0	0	0	0	0	0	0	0	0	0	0
chr21	20966155	20966422	RPL37P4	ENSG00000230198.1	+	0	0	0	0	0	0	0	0	0	0	0	0	0	0	0	0	0	0
chr21	20993009	20993859	AP000403.3	ENSG00000271486.1	+	0	0	0	0	0	0	0	0	0	0	0	0	0	0	0	0	0	0
chr21	21112023	21112464	AP000568.2	ENSG00000229336.1	+	0.058781	0	0.139989	0.063105	0	0	0	0.309126	0.154657	0.01071	0	0.792202	0	0.120792	0	0.164625	0.09522	0.137044
chr21	21131673	21132442	C1QBPP	ENSG00000215353.2	-	0	0	0	0	0	0	0	0	0	0	0	0	0	0	0	0	0	0
chr21	21265593	21272069	AP000946.2	ENSG00000233480.1	-	0	0	0	0	0	0	0	0	0	0	0	0	0	0	0	0	0	0
chr21	21629065	21631133	AP001171.1	ENSG00000233236.1	-	0	0	0	0	0	0	0	0	0	0	0	0	0	0.092212	0	0	0.045954	0
chr21	21728060	21728164	RNU6-772P	ENSG00000251851.1	-	0	0	0	0	0	0	0	0	0	0	0	0	0	0	0	0	0	0
chr21	21728965	21729208	RN7SKP147	ENSG00000252963.1	+	0	0	0	0	0	0	0	0	0	0	0	0	0	0	0	0	0	0
chr21	21760646	21761157	FDPSP6	ENSG00000233676.2	+	0	0	0	0	0	0	0	0	0	0	0	0	0	0	0	0	0	0
chr21	21797261	21798518	KRT18P2	ENSG00000234439.1	-	0	0	0	0.032815	0	0	0	0	0	0	0	0	0	0	0	0	0	0
chr21	21802755	21803074	RPS3AP1	ENSG00000233206.1	-	0	0	0	0	0	0	0	0	0	0	0	0	0	0	0	0	0	0
chr21	22114908	22175534	LINC00320	ENSG00000224924.2	-	0	0	0	0	0	0	0	0	0	0	0	0	0	0	0	0	0	0
chr21	22200445	22200940	PPIAP1	ENSG00000215351.3	-	0	0	0	0.092788	0	0	0	0	0	0	0	0	0	0	0	0	0	0
chr21	22370633	22915650	NCAM2	ENSG00000154654.10	+	0.461123	0.514041	0.487084	0.356551	0.396278	0.425438	0.159431	0.138771	0.076142	0.134155	0.067424	0.106438	0.290692	0.403039	0.408433	0.266003	0.268863	0.508439
chr21	22595616	22599150	AP001136.2	ENSG00000226771.1	-	0	0	0	0	0	0	0	0	0	0	0	0	0	0	0	0	0	0
chr21	22770068	22770146	AP001137.1	ENSG00000221210.1	-	0	0	0	0	0	0	0	0	0	0	0	0	0	0	0	0	0	0
chr21	22939084	22987758	AF241725.4	ENSG00000234730.1	+	0	0	0	0	0	0	0	0	0	0	0	0	0	0	0	0	0	0
chr21	23006773	23007049	AF241725.1	ENSG00000198434.1	-	0	0	0	0	0	0	0	0	0	0	0	0	0	0	0	0	0	0
chr21	23027359	23058649	AF241725.6	ENSG00000237527.1	-	0	0	0	0	0	0	0	0	0	0	0	0	0	0	0	0	0.219479	0
chr21	23095613	23109639	LINC00317	ENSG00000238265.1	-	0	0	0	0	0	0	0	0	0	0	0	0	0	0	0	0	0	0
chr21	23119293	23169735	AP000475.2	ENSG00000233997.1	+	0	0	0	0	0	0	0	0	0	0	0	0	0	0	0	0	0	0
chr21	23305635	23348000	AP000472.3	ENSG00000227075.1	-	0	0	0	0	0	0	0	0	0	0	0	0	0	0	0	0	0	0
chr21	23381263	23470778	AP000472.2	ENSG00000233215.1	-	0	0	0	0	0	0	0	0	0	0	0	0	0	0	0	0	0	0
chr21	23470936	23488847	LINC00308	ENSG00000184856.6	+	0	0	0	0	0	0	0	0	0	0	0	0	0	0	0	0	0	0
chr21	23507018	23508403	AP000705.8	ENSG00000234340.1	-	0	0	0	0	0	0	0	0	0	0	0	0	0	0	0	0	0	0
chr21	23526270	23526619	AP000705.6	ENSG00000231136.1	-	0	0	0	0	0	0	0	0	0	0	0	0	0	0	0	0	0	0
chr21	23577511	23577651	RNU4-45P	ENSG00000202339.1	+	0	0	0	0	0	0	0	0	0	0	0	0	0	0	0	0	0	0
chr21	23582258	23793139	AP000705.7	ENSG00000226043.1	+	0	0	0	0	0	0	0	0	0	0	0	0	0	0	0	0	0	0
chr21	23808610	23810669	MAPK6PS2	ENSG00000223488.2	-	0.002973	0	0	0	0	0	0.006737	0	0	0	0	0	0	0.223313	0	0.048309	0	0
chr21	23872924	23892377	AP000959.2	ENSG00000234034.1	-	0	0	0	0	0	0	0	0	0	0	0	0	0	0	0	0	0	0
chr21	24052992	24053286	RN7SL609P	ENSG00000263796.1	+	0	0	0	0	0	0	0	0	0	0	0	0	0	0	0	0	0	0
chr21	24254903	24256321	AP000949.1	ENSG00000225906.1	+	0	0	0	0	0	0	0	0	0	0	0	0	0	0	0	0	0	0
chr21	24437813	24503528	AP001255.2	ENSG00000230972.1	+	0	0	0	0	0	0	0	0	0	0	0	0	0	0	0	0	0	0
chr21	24462350	24464153	ZNF299P	ENSG00000219368.3	-	0	0	0	0	0	0	0	0	0	0	0	0	0	0	0	0	0	0
chr21	24473545	24475396	MSANTD2P1	ENSG00000231058.1	+	0	0	0	0	0	0	0	0	0	0	0	0	0	0	0	0	0	0
chr21	24654058	24654231	RNU2-55P	ENSG00000223078.1	-	0	0	0	0	0	0	0	0	0	0	0	0	0	0	0	0	0	0
chr21	24733426	24757182	AP000459.4	ENSG00000228592.1	-	11.8483	15.7332	14.1904	15.2741	17.0809	15.7517	7.67895	6.6291	8.40568	10.3244	11.6212	11.4231	2.6543	2.6325	2.50281	7.46408	6.76998	5.30036
chr21	24762579	24763317	EEF1A1P1	ENSG00000223822.2	+	0.698523	0.10988	0.409437	0.353873	0.390774	0.578664	0.070159	0.418007	0.285432	0.171206	0.265051	0.165757	0.141071	0.356752	0.374529	0.461909	0.348871	0.422025
chr21	24779978	24781448	TUBAP	ENSG00000237569.1	-	0	0	0	0	0	0	0	0	0	0	0	0	0	0	0	0	0	0
chr21	24804501	24804602	Y_RNA	ENSG00000199698.1	-	0	0	0	0	0	0	0	0	0	0	0	0	0	0	0	0	0	0
chr21	24849960	24863043	AP000459.7	ENSG00000227716.1	+	0	0	0	0	0	0	0	0	0	0	0	0	0.056345	0	0	0	0	0
chr21	25261114	25262857	AP000474.1	ENSG00000231986.1	-	0	0	0	0	0	0	0	0	0	0	0	0	0	0	0	0	0	0
chr21	25333220	25339588	AP000477.2	ENSG00000235564.1	-	0	0	0	0	0	0	0	0	0	0	0	0.050149	0	0	0	0	0	0
chr21	25415572	25422601	AP000477.3	ENSG00000226996.1	+	0	0	0	0	0	0	0	0	0	0	0	0	0	0	0	0	0	0
chr21	25527484	25560655	AP000470.2	ENSG00000224018.1	-	0	0	0	0	0	0	0	0	0	0	0	0	0	0	0	0	0	0
chr21	25676863	25693690	AP000469.2	ENSG00000224832.1	-	0	0	0	0	0	0	0	0	0	0	0	0	0	0	0	0	0	0
chr21	25801054	25920256	AP000476.1	ENSG00000237484.5	+	0	0	0	0	0	0	0	0	0	0	0	0	0	0	0	0	0	0
chr21	26212864	26430059	AP000235.2	ENSG00000226983.2	+	0	0	0	0	0	0	0	0	0	0	0	0	0	0	0	0	0	0
chr21	26258990	26275070	AP000402.3	ENSG00000227090.1	-	0	0	0	0	0	0	0	0	0	0	0	0	0	0	0	0.295754	0	0
chr21	26310745	26365129	AP000146.2	ENSG00000230379.1	-	0	0	0	0	0	0	0	0	0	0	0	0	0	0	0	0.152866	0	0.313649
chr21	26403318	26403842	AP001342.1	ENSG00000237444.1	-	0	0	0	0	0	0	0	0	0	0	0	0	0	0	0	0.163057	0	0
chr21	26427848	26442219	AP000235.3	ENSG00000244278.1	+	0	0	0	0	0	0	0	0	0	0	0	0	0	0	0	0	0	0
chr21	26467335	26475983	7SK	ENSG00000232512.2	+	0	0	0	0	0	0	0	0	0	0	0	0	0	0	0	0	0	0
chr21	26499782	26507561	AP000233.3	ENSG00000223870.1	+	0	0	0	0	0	0	0	0	0	0	0	0	0	0	0	0	0	0
chr21	26541745	26706139	AP000233.4	ENSG00000222042.1	-	0	0	0	0	0	0	0	0	0.07277	0	0	0	0.096963	0	0	0.380413	0.367386	0.498018
chr21	26574521	26574629	RNA5SP489	ENSG00000238627.1	+	0	0	0	0	0	0	0	0	0	0	0	0	0	0	0	0	0	0
chr21	26711319	26711413	AP001340.1	ENSG00000238660.1	+	0	0	0	0	0	0	0	0	0	0	0	0	0	0	0	0	0	0
chr21	26734135	26734745	RPL13AP7	ENSG00000213885.3	+	18.2817	14.6778	16.4693	15.9487	17.4354	25.883	12.3488	13.3649	15.8572	13.6001	15.0426	14.1672	13.2552	13.1097	16.9555	12.9658	14.023	12.2681
chr21	26758133	26804013	LINC00158	ENSG00000185433.4	-	0	0	0	0	0.035285	0	0.0534	0	0	0	0	0	0	0	0	0	0	0
chr21	26842421	26842513	snoU13	ENSG00000238314.1	-	0	0	0	0	0	0	0	0	0	0	0	0	0	0	0	0	0	0
chr21	26887785	26890650	AP000221.1	ENSG00000229962.1	-	0	0	0.024123	0	0.116439	0	0.047564	0	0.05655	0.081049	0	0	0	0.020377	0	0.050383	0	0.178206
chr21	26934221	26947480	MIR155HG	ENSG00000234883.2	+	0.188133	0.245093	0.395771	0.285586	0.377511	0.138078	0	0.018532	0.244835	0.057155	0.248434	0.079715	0.084898	0.174031	0.405838	0.197962	0.05691	0.079815
chr21	26955082	26955638	LINC00515	ENSG00000260583.1	-	0.15878	0.302512	0.145358	0.371566	0.201843	0.208524	0.220955	0.334347	0.336119	0.053696	0.470824	0.041957	0.095372	0.192821	0.371942	0.812634	1.21752	0.067268
chr21	26957968	26979829	MRPL39	ENSG00000154719.9	-	83.7359	97.9126	103.06	87.8327	90.6894	87.5421	59.4932	58.3862	63.376	62.7039	63.9914	68.3141	71.4991	77.1222	75.2972	68.8954	68.1552	70.5657
chr21	27011584	27089874	JAM2	ENSG00000154721.10	+	13.2416	14.0108	11.7589	14.7959	12.2993	15.0526	1.57709	1.12139	2.00554	1.3365	1.56661	1.58384	1.54564	1.32979	1.70488	3.02033	3.18628	2.92579
chr21	27015801	27016528	RNGTTP1	ENSG00000237731.1	+	0.246213	0.31216	0.09946	0.443675	0.156325	0.214659	0	0	0.096582	0	0	0	0.253228	0	0	0.097011	0	0
chr21	27064492	27064866	FDX1P2	ENSG00000227054.1	+	0	0.186236	0	0	0	0	0	0	0	0	0	0	0	0	0	0	0	0
chr21	27088815	27107984	ATP5J	ENSG00000154723.8	-	133.483	121.823	129.907	128.226	137.57	135.047	132.826	150.832	143.695	151.67	150.339	150.012	141.022	159.339	153.729	151.403	151.585	142.46
chr21	27106881	27144771	GABPA	ENSG00000154727.6	+	28.2693	30.2573	30.4019	28.0242	29.4912	30.8245	31.4523	32.6679	32.7071	35.1623	33.1372	35.8995	36.1313	40.3037	37.7785	36.3632	37.7939	39.0766
chr21	27135249	27135644	AP000226.9	ENSG00000235514.1	-	0	0	0	0	0	0	0	0	0	0	0	0	0	0	0	0	0	0
chr21	27252861	27543446	APP	ENSG00000142192.16	-	796.39	822.014	782.11	718.567	748.599	764.524	523.356	497.635	527.03	580.874	530.425	558.937	579.861	549.512	542.486	566.359	538.602	555.08
chr21	27306373	27315001	AP001442.2	ENSG00000233783.3	+	0	0	0	0	0	0	0	0	0	0	0	0	0	0	0	0	0	0
chr21	27315359	27315460	RNU6-123P	ENSG00000251972.1	-	0	0	0	0.309005	0.040523	0.527944	0	0.062742	0	0.052738	0	0.083492	0	0	0.712853	0	0	0.097956
chr21	27530409	27548142	AP001439.2	ENSG00000224541.1	+	0.133895	0.2835	0	0.485273	0	0	0	0	0	0.254144	0	0	0	0	0	0.064832	0	0
chr21	27543189	27589700	AP000230.1	ENSG00000273492.1	+	0.410661	0.366388	0.189798	0.544561	0.432866	0.565783	0.150856	0.098631	0.180503	0.230658	0.042008	0.219271	0.210927	0.424644	0.156601	0.340952	0.44061	0.161902
chr21	27563026	27563132	RNU6-926P	ENSG00000206802.1	+	0	0	0	0	0	0	0	0	0	0	0	0	0	0	0	0	0	0
chr21	27722099	27722953	AP001595.1	ENSG00000229025.1	-	0	0	0	0	0	0	0	0	0	0	0	0	0	0	0	0	0	0
chr21	27750871	27844017	AP001596.6	ENSG00000232692.1	+	0.159944	0.238832	0.171991	0	0.07643	0.071013	0.169307	0.187598	0.14106	0.137127	0.121862	0	0.081455	0.071619	0	0	0.634399	0.17537
chr21	27765954	27941571	AP001597.1	ENSG00000197934.4	+	0	0	0	0	0	0	0	0.012504	0	0	0	0.019968	0	0.034328	0	0.085383	0.048564	0.017936
chr21	27832222	27832533	KB-1466C5.1	ENSG00000273115.1	-	0	0.254043	0.555571	0.45236	0.005299	0.416264	0	0.130592	0.363076	0	0.615258	0.332623	0	0.222194	0	0.10975	0.009332	0.116087
chr21	27838528	27945603	CYYR1	ENSG00000166265.7	-	40.3627	38.7133	37.2207	45.6794	47.4247	45.3337	27.2292	24.8164	27.9698	31.0308	29.3996	33.9778	24.605	23.2079	22.2976	20.9372	20.8164	20.475
chr21	28208066	28217728	ADAMTS1	ENSG00000154734.10	-	7.25036	5.41391	5.63328	10.7291	9.58233	9.33937	10.4105	8.97645	10.4886	13.2904	10.1637	13.4683	15.4709	16.1601	15.1827	18.8691	18.4052	19.6661
chr21	28261695	28312061	AP001601.2	ENSG00000223563.1	+	0	0	0	0	0	0	0	0	0	0	0	0	0	0	0	0	0	0
chr21	28290231	28338832	ADAMTS5	ENSG00000154736.5	-	0.32358	0.327693	0.419206	0.729437	0.542287	0.772736	0.817689	0.802812	0.549185	1.88309	1.59055	1.56282	1.99327	2.02572	1.64603	9.54184	7.77855	7.49598
chr21	28326280	28326362	MIR4759	ENSG00000266133.1	+	0	0	0	0	0	0	0	0	0	0	0	0	0	0	0	0	0	0
chr21	28515663	28516268	GPX1P2	ENSG00000215326.3	-	0.071455	0	0.060104	0.173676	0	0.145635	0.009218	0	0	0	0.158383	0	0.534766	0.130446	0	0.109184	0.101628	0.094803
chr21	28731204	28820898	AP001604.3	ENSG00000231236.2	-	0	0	0	0	0	0	0	0	0	0	0.054844	0.042304	0.075295	0.023134	0	0	0	0.061895
chr21	28733483	28768106	AP001605.4	ENSG00000236332.1	+	0	0	0	0	0	0	0	0	0	0	0	0	0	0	0	0	0	0
chr21	28739333	28740266	EIF4A1P1	ENSG00000233300.1	-	0	0	0.038292	0	0	0.005652	0	0.004111	0	0	0	0	0.030645	0	0.077067	0	0.056114	0.019723
chr21	28792699	28793342	RPL10P1	ENSG00000217026.3	-	0.822961	0.997414	0.572616	2.49921	0.60297	1.47484	1.17184	1.26911	1.73768	0.868008	1.41051	1.55123	1.42941	1.0498	1.32377	1.0352	1.7613	1.52286
chr21	28864437	28864580	NCSTNP1	ENSG00000219592.2	+	0	0	0	0	0	0	0	0	0	0	0	0	0	0	0	0	0	0
chr21	29011012	29025810	AP001607.1	ENSG00000234052.1	+	0	0	0	0	0	0	0	0	0	0	0	0	0	0	0	0	0	0
chr21	29094698	29123552	LINC00113	ENSG00000225298.1	+	0	0	0	0	0	0	0	0	0	0	0	0	0	0	0	0	0	0
chr21	29327240	29357614	AJ006995.3	ENSG00000234083.1	+	0	0	0	0	0	0	0	0	0	0	0	0	0	0	0	0	0	0
chr21	29385682	29395552	LINC00314	ENSG00000178457.3	+	0	0	0	0	0	0	0	0	0	0	0	0	0	0	0	0	0	0
chr21	29420733	29509930	AL035610.1	ENSG00000232079.2	+	0	0	0	0	0	0	0.73053	0.722339	0.432216	0.212031	0.958899	0.557966	2.02732	1.32858	1.94703	0	0.550621	0
chr21	29488413	29600986	AL035610.2	ENSG00000236532.1	-	0	0	0	0	0	0	0	0	0	0	0	0	0	0	0	0	0	0
chr21	29811667	30047170	AF131217.1	ENSG00000232855.2	-	0.082605	0.03265	0.075607	0	0.029303	0.041177	0.087743	0.038869	0.078954	0.049395	0.10282	0.066493	0.064149	0.110709	0.06879	0.288337	0.303559	0.280207
chr21	29911640	29912677	LINC00161	ENSG00000226935.2	+	0	0	0	0	0	0	0	0	0	0	0	0	0	0	0	0	0	0
chr21	30115530	30115613	RNU6-872P	ENSG00000251894.1	+	0	0	0	0	0	0	0	0	0	0	0	0	0	0	0	0	0	0
chr21	30244513	30257693	N6AMT1	ENSG00000156239.7	-	8.56018	9.96046	8.44457	8.70417	9.00643	9.74351	14.9514	15.3302	14.0609	13.858	14.2624	15.2042	15.5576	13.0633	13.8134	17.7575	14.6023	17.0961
chr21	30259602	30261594	HSPD1P7	ENSG00000215005.2	-	0	0	0	0	0	0.302702	0.185519	0	0	0	0.211634	0	0	0	0.028151	0	0	0
chr21	30274101	30276019	THUMPD1P1	ENSG00000215317.2	-	0	0	0	0	0	0	0	0	0	0	0	0	0	0	0	0	0	0
chr21	30300466	30365270	LTN1	ENSG00000198862.9	-	26.3029	26.8909	28.3967	27.5871	26.1941	28.3647	20.2141	20.0148	21.7388	23.4776	23.0626	25.1845	21.0405	23.0378	20.7159	25.1922	26.6163	27.0216
chr21	30369934	30370354	RPL23P2	ENSG00000176054.6	-	1.58354	1.27707	1.83037	1.81798	2.00088	1.6039	1.59041	1.17404	1.34293	1.97079	1.08771	2.10846	1.01981	1.70171	1.72797	3.92569	1.02358	2.2991
chr21	30376705	30391699	RWDD2B	ENSG00000156253.2	-	16.2169	16.2776	17.0188	16.3551	15.4985	14.1363	19.976	23.3131	18.9089	24.1773	20.4806	23.8096	21.5086	22.632	21.7885	23.6179	24.0741	19.1164
chr21	30396576	30397211	RP1-100J12.1	ENSG00000273254.1	-	6.7e-05	0	0.109251	0.404156	0.476388	0.268199	0.125519	0.391084	0.367001	0.314361	0.324186	0.137445	0.230252	0.163322	0.775651	0.219983	0.197348	0.511732
chr21	30396950	30426809	USP16	ENSG00000156256.10	+	26.8013	28.8402	32.0551	29.0533	27.2595	28.7226	30.325	27.3715	32.9727	31.229	33.5283	33.7089	29.3043	31.7979	30.2546	31.8836	31.4162	31.0442
chr21	30428126	30446118	CCT8	ENSG00000156261.8	-	504.787	551.877	553.134	480.963	514.072	536.369	324.338	341.055	357.856	356.47	381.722	387.769	333.695	357.09	327.33	326.592	345.104	338.665
chr21	30430394	30432416	AF129075.5	ENSG00000231125.2	-	1.06461	0.657241	0.475861	0.786892	0.929045	1.82353	0.589668	0.477962	0.385841	0.317067	0.814732	0.412065	1.31579	0.931224	0.132071	0.811645	0.352736	1.45853
chr21	30449792	30548210	MAP3K7CL	ENSG00000156265.11	+	0.050155	0	0	0	0	0	0	0.030992	0.067454	0.032795	0	0	0.023063	0	0.06145	0	0	0
chr21	30500022	30500509	RPL12P9	ENSG00000232687.1	-	0	0	0	0	0	0	0	0	0	0	0	0	0	0	0	0	0	0
chr21	30511604	30511705	Y_RNA	ENSG00000201984.1	-	0	0	0	0	0	0	0	0	0	0	0	0	0	0	0	0	0	0
chr21	30552747	30552960	U3	ENSG00000212479.1	-	0	0	0	0	0	0	0	0	0	0	0	0	0	0	0	0	0	0
chr21	30554348	30560116	AF124730.4	ENSG00000224649.1	-	0	0	0	0	0	0	0	0	0	0	0	0	0	0	0	0	0	0
chr21	30565801	30660526	LINC00189	ENSG00000215533.4	+	0	0	0	0	0	0	0	0	0	0	0	0	0	0	0	0	0	0
chr21	30566392	31003071	BACH1	ENSG00000156273.11	+	26.8378	31.4001	31.3165	30.9057	32.2422	32.1275	33.0566	32.9098	29.3625	34.7027	33.0864	33.8474	32.0619	38.4362	31.4327	34.1107	36.7972	38.9148
chr21	30594642	30595578	GAPDHP14	ENSG00000236056.1	+	0	0	0	0	0	0	0	0	0	0	0	0	0	0	0	0	0	0
chr21	30723955	30734215	BACH1-IT1	ENSG00000248476.1	+	0.361207	0.176882	0.37469	0.568382	0.443372	0.650767	0.257708	0.398844	0.878843	0.387886	0.409763	0.907993	0.65679	0.571715	0.472638	0.734447	0.460723	1.00483
chr21	30731323	30731774	AP000240.9	ENSG00000273017.1	+	0.20089	0.766419	0.940768	1.03486	0.691937	0.746372	0.722997	0.436557	1.3068	0.665985	1.65051	1.34429	0.642907	0.407976	0.430051	1.38673	0.407588	1.03763
chr21	30742340	30743547	BACH1-AS1	ENSG00000232118.1	-	0	0	0	0	0	0	0	0	0	0	0	0	0	0	0	0	0	0
chr21	30742944	30746029	BACH1-IT2	ENSG00000228817.3	+	0.070656	0	0	0.266008	0.054632	0	0.142485	0.264261	0.174838	0.232103	0.003157	0.321332	0.07793	0.174895	0.065279	0.390746	0.635486	0.212449
chr21	30761707	30761810	snoU13	ENSG00000239171.1	-	0	0	0	0	0	0	0	0	0	0	0	0	0	0	0	0	0	0
chr21	30868367	30872706	BACH1-IT3	ENSG00000234293.1	+	0	0.06826	0	0.125035	0	0	0	0	0	0	0	0	0.368031	0.057137	0	0.245805	0	0
chr21	30909254	31312351	GRIK1	ENSG00000171189.12	-	0.026576	0.029055	0	0	0.128653	0.031552	0	0	0	0	0	0	0.012717	0	0	0	0	0
chr21	30968360	31003067	GRIK1-AS2	ENSG00000183653.4	+	0.404291	0	0	0	0	0	0	0	0	0	0	0	0	0	0	0	0	0
chr21	31029726	31030151	RP11-313P22.1	ENSG00000273464.1	+	0.107808	0.196468	0	0	0.129369	0.625857	0.11556	0.266904	0.117893	0.068188	0.678762	0.055789	0.01879	0.145782	0.223003	0.237406	0.571648	0.141534
chr21	31120494	31136321	GRIK1-AS1	ENSG00000174680.5	+	0.23306	0	0.096564	0.116266	0.095821	0.101645	0.058185	0.147525	0.231434	0.127051	0.014572	0.129653	0.330824	0.095617	0.149209	0.430528	0.161164	0.304575
chr21	31462035	31470154	AF096876.1	ENSG00000259981.1	+	0	0	0	0	0	0	0	0	0	0	0	0	0	0	0	0	0	0
chr21	31538241	31538971	CLDN17	ENSG00000156282.3	-	0	0	0	0	0	0	0	0	0	0	0	0	0	0	0	0	0	0
chr21	31581469	31584101	LINC00307	ENSG00000227342.1	-	0	0	0	0	0	0	0	0	0	0	0	0	0	0	0	0	0	0
chr21	31586324	31588391	CLDN8	ENSG00000156284.4	-	0	0	0	0	0	0	0	0	0	0	0	0	0	0	0	0	0	0
chr21	31635698	31636199	RPL8P2	ENSG00000225267.1	-	0.12599	0.052998	0.08392	0	0	0.050481	0.206563	0.370554	0.240664	0.123445	0.140983	0.189371	0.093257	0.324836	0	0.155074	0.12734	0.05971
chr21	31653629	31655276	KRTAP24-1	ENSG00000188694.4	-	0	0	0	0	0	0	0	0	0	0	0	0	0	0	0	0	0	0
chr21	31661463	31661832	KRTAP25-1	ENSG00000232263.1	-	0	0	0	0	0	0	0	0	0	0	0	0	0	0	0	0	0	0
chr21	31691452	31692607	KRTAP26-1	ENSG00000197683.3	-	0	0	0	0	0	0	0	0	0	0	0	0	0	0	0	0	0	0
chr21	31709331	31710012	KRTAP27-1	ENSG00000206107.2	-	0	0	0	0	0	0	0	0	0	0	0	0	0	0	0	0	0	0
chr21	31720717	31720924	KRTAP23-1	ENSG00000186980.5	-	0	0	0	0	0	0	0	0	0	0	0	0	0	0	0	0	0	0
chr21	31728833	31729203	KRTAP13-6P	ENSG00000250973.1	-	0	0	0	0	0	0	0	0	0	0	0	0	0	0	0	0	0	0
chr21	31743709	31744557	KRTAP13-2	ENSG00000182816.6	-	0	0	0	0	0	0	0	0	0	0	0	0	0	0	0	0	0	0
chr21	31747612	31747696	MIR4327	ENSG00000265007.1	-	0	0	0	0	0	0	0	0	0	0	0	0	0	0	0	0	0	0
chr21	31768392	31769136	KRTAP13-1	ENSG00000198390.3	+	0	0	0	0	0	0	0	0	0	0	0	0	0	0	0	0	0	0
chr21	31797583	31798286	KRTAP13-3	ENSG00000240432.3	-	0	0	0	0	0	0	0	0	0	0	0	0	0	0	0	0	0	0
chr21	31802572	31803216	KRTAP13-4	ENSG00000186971.2	+	0.163157	0.161556	0	0.192869	0.137991	0.244737	0.226535	0.127663	0	0	0.023674	0.184233	0.038359	0.101705	0.084972	0.203644	0.35211	0.380973
chr21	31808784	31809282	KRTAP13-5P	ENSG00000233640.2	-	0	0	0	0	0	0	0	0	0	0	0	0	0	0	0	0	0	0
chr21	31812597	31813070	KRTAP15-1	ENSG00000186970.3	+	0	0	0	0	0	0	0.220422	0	0	0	0	0	0	0	0	0	0	0
chr21	31852018	31852663	KRTAP19-1	ENSG00000184351.7	-	0	0	0	0	0	0	0	0	0	0	0	0	0	0	0	0	0	0
chr21	31859362	31859755	KRTAP19-2	ENSG00000186965.3	-	0	0	0	0	0	0	0	0	0	0	0	0	0	0	0	0	0	0
chr21	31863782	31864275	KRTAP19-3	ENSG00000244025.2	-	0	0	0	0	0	0	0	0	0	0	0	0	0	0	0	0	0	0
chr21	31869142	31869451	KRTAP19-4	ENSG00000186967.6	-	0	0	0	0	0	0	0	0	0	0	0	0	0	0	0	0	0	0
chr21	31873975	31874435	KRTAP19-5	ENSG00000186977.2	-	0	0	0	0	0	0	0	0	0	0	0	0	0	0	0	0	0	0
chr21	31882625	31882815	KRTAP19-9P	ENSG00000237841.1	-	0	0	0	0	0	0	0	0	0	0	0	0	0	0	0	0	0	0
chr21	31886931	31887117	KRTAP19-10P	ENSG00000235312.1	-	0	0	0	0	0	0	0	0	0	0	0	0	0	0	0	0	0	0
chr21	31898864	31899019	AP000567.27	ENSG00000218125.1	-	0	0	0	0	0	0	0	0	0	0	0	0	0	0	0	0	0	0
chr21	31909597	31909700	KRTAP19-11P	ENSG00000236612.1	-	0	0	0	0	0	0	0	0	0	0	0	0	0	0	0	0	0	0
chr21	31913854	31914183	KRTAP19-6	ENSG00000186925.6	-	0	0	0	0	0	0	0	0	0	0	0	0	0	0	0	0	0	0
chr21	31933194	31933633	KRTAP19-7	ENSG00000244362.1	-	0	0	0	0	0	0	0	0	0	0	0	0	0	0	0	0	0	0
chr21	31962424	31962716	KRTAP22-2	ENSG00000206106.2	-	0	0	0	0	0	0	0	0	0	0	0	0	0	0	0	0	0	0
chr21	31964759	31965394	KRTAP6-3	ENSG00000212938.3	+	0	0	0	0	0	0	0	0	0	0	0	0	0	0	0	0	0	0
chr21	31964786	31965076	AP001069.1	ENSG00000256818.1	+	0	0	0	0	0	0	0	0	0	0	0	0	0	0	0	0	0	0
chr21	31970909	31971219	KRTAP6-2	ENSG00000186930.3	-	0	0	0	0	0	0	0	0	0	0	0	0	0	0	0	0	0	0
chr21	31973414	31973612	KRTAP22-1	ENSG00000186924.2	+	0	0	0	0	0	0	0	0	0	0	0	0	0	0	0	0	0	0
chr21	31985750	31986249	KRTAP6-1	ENSG00000184724.5	-	0	0	0	0	0	0	0	0	0	0	0	0	0	0	0	0	0	0
chr21	31988750	31989003	KRTAP20-1	ENSG00000244624.2	+	0	0	0	0	0	0	0	0	0	0	0	0	0	0	0	0	0	0
chr21	31992946	31993169	KRTAP20-4	ENSG00000206105.2	+	0	0	0	0	0	0	0	0	0	0	0	0	0	0	0	0	0	0
chr21	32007555	32007938	KRTAP20-2	ENSG00000184032.2	+	0	0	0	0	0	0	0	0	0	0	0	0	0	0	0	0	0	0
chr21	32015183	32015455	KRTAP20-3	ENSG00000206104.2	+	0	0	0	0	0	0	0	0	0	0	0	0	0	0	0	0	0	0
chr21	32090843	32091095	KRTAP21-3	ENSG00000231068.1	-	0	0	0	0	0	0	0	0	0	0	0	0	0	0	0	0	0	0
chr21	32114098	32114913	KRTAP21-4P	ENSG00000236400.1	-	0	0	0	0	0	0	0	0	0	0	0	0	0	0	0	0	0	0
chr21	32119112	32119551	KRTAP21-2	ENSG00000187026.2	-	0	0	0	0	0	0	0	0	0	0	0	0	0	0	0	0	0	0
chr21	32127439	32127746	KRTAP21-1	ENSG00000187005.3	-	0	0	0	0	0	0	0	0	0	0	0	0.102883	0	0	0	0	0	0
chr21	32135000	32135200	AP000244.11	ENSG00000238257.1	-	0	0	0	0	0	0	0	0	0	0	0	0	0	0	0	0	0	0
chr21	32174560	32174745	KRTAP8-2P	ENSG00000233036.1	-	0	0	0	0	0	0	0	0	0	0	0	0	0	0	0	0	0	0
chr21	32179250	32179437	KRTAP8-3P	ENSG00000227840.1	-	0	0	0	0	0	0	0	0	0	0	0	0	0	0	0	0	0	0
chr21	32185016	32185570	KRTAP8-1	ENSG00000183640.4	-	0	0	0	0	0	0	0	0	0	0	0	0	0	0	0	0	0	0
chr21	32201357	32202078	KRTAP7-1	ENSG00000184586.4	-	0	0	0	0	0	0	0	0	0	0	0	0	0	0	0	0	0	0
chr21	32201362	32202051	AP000244.1	ENSG00000256386.1	-	0	0	0	0	0	0	0	0	0	0	0	0	0	0	0	0	0	0
chr21	32252966	32253874	KRTAP11-1	ENSG00000182591.4	-	0	0	0	0	0	0	0	0.046936	0	0	0	0	0	0	0	0	0	0
chr21	32410478	32410795	KRTAP19-8	ENSG00000206102.2	-	0	0	0	0	0	0	0	0	0	0	0	0	0	0	0	0	0	0
chr21	32432919	32435487	UBE3AP2	ENSG00000228941.1	-	0.042635	0	0	0	0	0.207181	0	0.044667	0.157107	0	0.085298	0.129403	0.106841	0.076858	0	0.166206	0	0
chr21	32490734	32932290	TIAM1	ENSG00000156299.8	-	10.391	9.31376	9.24577	11.0075	11.2437	10.4925	12.1039	10.2758	12.6269	11.7806	11.8095	12.8858	9.49919	9.86475	9.8662	12.78	11.434	12.1442
chr21	32824779	32825536	AP000563.2	ENSG00000237325.3	+	0	0	0	0	0	0	0	0	0	0	0	0	0	0	0	0	0	0
chr21	32931558	32932800	AP000251.3	ENSG00000237594.2	+	2.51675	2.94197	2.66288	1.55513	2.12131	2.96118	4.01893	4.57581	4.72864	3.67022	2.88196	4.2935	4.46888	4.91592	4.60595	4.28058	4.91656	3.71223
chr21	32999440	33000913	FBXW11P1	ENSG00000230870.2	-	0.23644	0.280146	0.070261	0.196421	0.171895	0.236214	0.346949	0.098847	0.228473	0.206267	0.159336	0.351493	0.247009	0.134777	0.049329	0.101997	0.347483	0.203778
chr21	33025906	33031813	AP000253.1	ENSG00000234509.1	-	0	0.08638	0.064066	0.248072	0.086875	0	0	0.054262	0.111705	0.070728	0.084229	0.054546	0.026288	0.190072	0.140557	0.148554	0.023589	0
chr21	33031935	33041244	SOD1	ENSG00000142168.10	+	223.741	226.084	234.137	228.525	227.018	235.304	216.132	228.13	224.386	221.345	245.749	242.039	239.557	266.439	258.313	232.829	242.603	216.05
chr21	33036619	33036795	SNORA81	ENSG00000238390.1	+	0.507077	0.660745	0.927248	0.490089	2.44886	1.9522	1.07257	0.339871	1.70876	1.58522	0.309472	0.709401	2.00357	1.70227	1.19936	1.2348	1.20834	1.11134
chr21	33039041	33039560	AP000254.8	ENSG00000273271.1	-	0.631862	1.21354	0.840108	1.46168	1.97817	0.844203	1.75745	2.0438	1.8592	2.22124	2.18417	2.0045	0.994521	2.89316	2.063	1.46002	0.52736	2.06494
chr21	33043346	33104388	SCAF4	ENSG00000156304.10	-	51.3367	47.9001	45.2118	54.3696	49.062	52.3777	38.0225	31.2212	39.2913	35.3225	32.8486	39.7334	54.7319	44.239	53.718	54.8486	45.6229	54.8235
chr21	33078868	33079177	HMGN1P2	ENSG00000229046.1	+	0	0	0	0	0	0	0	0	0	0	0	0	0	0	0	0	0	0
chr21	33108045	33108720	AP000255.6	ENSG00000273091.1	+	0.749647	0.73507	0.62514	1.02699	0.921643	0.617367	0.5148	1.113	1.10037	0.83586	0.284682	0.556651	0.720163	0.603979	0.921562	0.197075	0.465571	0.526085
chr21	33212653	33213170	TPT1P1	ENSG00000234107.1	+	0.12632	0.147664	0	0.022616	0.120578	0.082215	0	0	0	0	0	0.063162	0	0	0.006349	0	0	0.027325
chr21	33245628	33416946	HUNK	ENSG00000142149.4	+	2.89662	2.61053	2.56082	3.85382	3.57476	3.22667	5.28174	4.78521	5.43101	4.95542	5.23795	5.4648	4.21817	4.09954	4.37236	5.37527	5.11335	4.84965
chr21	33393279	33394095	HUNK-AS1	ENSG00000237138.1	-	0	0	0	0	0	0	0	0	0	0	0	0	0	0	0	0	0	0
chr21	33452629	33570125	LINC00159	ENSG00000230323.1	-	0.288199	0	0	0	0	0.809394	0	0.490936	0.197476	0.388095	0	0	0	0.097327	0.241085	0	0	0
chr21	33524217	33524320	AP000261.1	ENSG00000264055.1	+	0	0	0	0	0	0	0	0	0	0	0	0	0	0	0	0	0	0
chr21	33632115	33633896	AP000265.1	ENSG00000261610.1	-	0.222083	0.13297	0.030782	0.039914	0.118139	0.144577	0.162079	0	0.209965	0.269387	0.027202	0.036232	0.075274	0.203803	0.039778	0.025671	0.161314	0.052214
chr21	33640530	33651380	MIS18A	ENSG00000159055.3	-	67.2975	68.8076	69.5894	73.4843	70.1191	71.128	60.1914	61.5576	66.7594	62.4916	66.0363	68.9491	63.0457	73.3899	68.023	65.2107	63.3683	65.4327
chr21	33650174	33653299	MIS18A-AS1	ENSG00000227256.1	+	0.080198	0.387055	0.673654	0.133115	0.099257	0.20596	0.330298	0.343703	0.284456	0.391171	0.558501	0.566852	0.807502	0.449129	0.35778	0.586518	0.479486	0.232653
chr21	33664124	33687095	MRAP	ENSG00000170262.8	+	0	0	0	0	0	0	0	0	0	0	0	0	0	0	0	0	0	0
chr21	33678775	33681048	AP000266.7	ENSG00000232623.1	-	0	0	0	0	0.095166	0.335635	0	0	0.232512	0.207038	0	0	0	0	0	0.072165	0	0
chr21	33683329	33765335	URB1	ENSG00000142207.5	-	16.5524	15.7104	14.1748	18.082	15.7566	16.3633	8.70945	7.89006	7.91863	7.74537	6.98231	8.5795	9.18532	8.32307	8.83311	10.0681	7.94287	8.58652
chr21	33714826	33715062	RN7SL109P	ENSG00000242871.2	-	0.108517	0	0	0	0	0	0	0.039604	0	0.046303	0	0	0	0.306479	0	0.311538	0	0
chr21	33749496	33749631	SNORA80	ENSG00000200792.1	-	0.138936	0	0.080667	1.00495	0	0.069875	0	0	0.393902	0.180365	0	0.145625	0	0.356056	0	0	0	0
chr21	33765439	33766254	C21orf119	ENSG00000256073.2	+	2.25707	1.4852	1.73005	1.0822	1.31632	1.41626	2.16191	2.64798	2.72517	2.89295	4.07581	2.25889	3.6596	3.17179	4.55563	3.79506	3.41285	3.21417
chr21	33784314	33887707	EVA1C	ENSG00000166979.8	+	0.920933	0.967653	1.53099	0.988283	1.14498	1.71191	0.018459	0.153655	0.128646	0.032379	0.05894	0.082177	0.472218	0.072412	0.04428	0.653894	0.638398	0.170024
chr21	33869122	33869621	EXOSC3P1	ENSG00000229007.1	+	0.760535	0.279909	0.645082	0.33471	0.486355	0.167886	0.189583	0.693727	0.396758	0.381285	0.369136	1.09047	1.093	0.78885	1.03915	0.471096	0.442575	0.58575
chr21	33910609	33910744	SNORA33	ENSG00000252045.1	+	0	0	0	0	0	0	0	0	0	0	0	0	0	0	0	0	0	0
chr21	33935385	33935520	RNA5SP490	ENSG00000252950.1	+	0	0	0	0	0	0	0	0	0	0	0	0	0	0	0	0	0	0
chr21	33944548	33948191	LINC00846	ENSG00000186842.4	-	0.431585	0.173328	0.153023	0.263394	0.503067	0.191669	0.256995	0.285551	0.149236	0.438815	0.279317	0.349874	0.330561	0.181915	0.370314	0.338533	0.303554	0.110634
chr21	33948862	33959683	TCP10L	ENSG00000242220.2	-	1.19117	1.43324	1.38729	0.992388	2.01918	1.86231	1.36214	0.867696	1.47963	2.00237	1.05563	1.08606	1.99994	1.51651	1.39703	1.47003	2.17693	1.17253
chr21	33951132	33984591	AP000275.65	ENSG00000265590.5	-	15.8483	21.1781	14.7148	10.8371	7.63614	10.8795	9.57108	15.0147	7.09376	12.9954	19.885	11.6951	15.347	15.2096	23.6398	8.11995	7.86921	9.09394
chr21	33964389	33985176	C21orf59	ENSG00000159079.14	-	47.8204	43.3786	44.1505	49.9267	55.5716	51.4516	55.8132	53.351	55.1923	57.1009	50.6517	60.7063	70.2631	72.9617	60.5026	74.4522	67.9167	65.6533
chr21	33993359	33994406	OR7E23P	ENSG00000228433.1	+	0	0	0	0	0	0	0	0	0	0	0	0.149672	0	0	0	0	0	0
chr21	33996726	33997406	AP000275.64	ENSG00000238220.1	-	0	0	0	0	0	0	0	0	0	0	0	0	0	0	0	0	0	0
chr21	34001069	34100359	SYNJ1	ENSG00000159082.13	-	1.56028	1.02189	1.02457	1.61052	1.20655	0.937445	7.15472	6.54792	6.7754	6.56769	5.75338	7.05447	7.68716	6.49077	7.70594	13.437	11.0971	15.1103
chr21	34100426	34115433	PAXBP1-AS1	ENSG00000238197.1	+	0.853206	0.722246	0.475907	0.853177	0.848085	0.833473	1.70437	1.38518	1.3003	1.59687	1.19596	1.72784	1.80934	2.01658	1.97749	2.55698	2.10602	2.49108
chr21	34106210	34144169	PAXBP1	ENSG00000159086.10	-	77.3873	67.1201	68.6835	72.8528	70.3444	80.9398	69.6446	59.8704	68.1852	70.34	62.615	81.4771	100.924	100.774	94.0096	126.252	114.124	141.435
chr21	34144411	34266043	C21orf49	ENSG00000205930.4	+	0.057772	0.041689	0.365065	0.132924	0.022916	0.065589	0.176296	0.263168	0.055052	0.166664	0.079194	0.109965	0.55586	0.501583	0.130185	0.760916	0.423677	0.236625
chr21	34162985	34186053	C21orf62	ENSG00000205929.5	-	0	0	0	0	0	0	0	0.021064	0.032823	0	0.017731	0	0	0	0	0	0	0
chr21	34213806	34214121	AP000281.1	ENSG00000224427.1	-	0	0	0	0.045899	0	0	0.124298	0	0	0.204277	0	0	0.115142	0.059157	0	0	0	0
chr21	34214171	34214305	SNORA70	ENSG00000207098.1	-	0	0	0	0	0	0	0	0	0	0	0	0	0	0	0	0	0	0
chr21	34216677	34222244	AP000281.2	ENSG00000232360.1	-	0	0	0	0	0	0	0	0	0	0	0	0	0	0	0	0	0	0
chr21	34285957	34443410	AP000282.2	ENSG00000227757.1	-	0	0	0.114867	0	0.211649	0	0	0	0	0	0	0	0	0	0	0	0	0
chr21	34331196	34332874	AP000282.3	ENSG00000228961.1	+	0	0	0	0	0	0	0	0	0	0	0	0	0	0	0	0	0	0
chr21	34398153	34401504	OLIG2	ENSG00000205927.4	+	0.03556	0.14582	0.111389	0.117231	0.164479	0.140968	0.024564	0	0	0	0	0	0.029744	0.012688	0	0.014926	0.011036	0.06461
chr21	34430135	34437289	LINC00945	ENSG00000232539.1	+	0	0.068824	0	0	0	0	0	0	0	0	0	0	0	0	0	0	0	0
chr21	34442450	34444726	OLIG1	ENSG00000184221.8	+	0.627561	0.781056	0.715204	0.510322	0.240965	0.305939	0.03634	0.013959	0	0	0	0	0.038031	0.026901	0	0	0.018948	0.038044
chr21	34484005	34496009	AP000289.6	ENSG00000226527.1	-	0	0	0	0	0	0	0	0	0	0	0	0	0	0	0	0	0	0
chr21	34528938	34531416	AP000290.7	ENSG00000226433.1	+	0	0	0	0	0	0	0	0	0	0	0	0	0	0	0	0	0	0
chr21	34537776	34542541	C21orf54	ENSG00000229086.3	-	0	0	0	0	0	0	0	0	0	0	0	0	0	0	0	0	0	0
chr21	34602206	34637980	IFNAR2	ENSG00000159110.15	+	10.3386	10.1021	9.95458	11.8417	11.0748	12.5759	11.361	12.6332	10.9629	13.9313	12.5511	14.5776	17.7746	17.9987	18.899	26.6243	16.6447	21.7013
chr21	34619079	34655517	AP000295.9	ENSG00000249624.4	+	0	0	0.291248	0	0	0	0.545372	0	0.448844	0	0.135498	0.744054	0	0.064726	0	0	0.561111	0
chr21	34636178	34638565	IL10RB-AS1	ENSG00000223799.1	-	0.021738	0	0.030776	0	0	0	0	0.121941	0.031495	0	0	0	0.029848	0.044102	0	0.087033	0	0
chr21	34638663	34669539	IL10RB	ENSG00000243646.4	+	2.76683	2.42651	2.15257	2.33634	3.68483	2.36933	5.83533	6.39355	5.31608	6.47997	6.91082	6.07995	8.1434	8.52268	7.05013	7.47224	7.77343	9.6887
chr21	34681796	34682486	AP000295.10	ENSG00000272659.1	+	0.026205	0.036898	0.509006	0	0.179051	0	0.106106	0.049703	0.276995	0.334124	0.100317	0.166523	0.257309	0.176991	0.239005	0.282615	0.378469	0.094438
chr21	34696734	34732168	IFNAR1	ENSG00000142166.8	+	4.9668	6.51868	5.18173	6.32627	8.80823	6.03816	5.97196	8.18139	6.39614	6.52084	8.64235	7.74548	8.78179	9.68594	11.1948	12.9959	8.74613	9.84508
chr21	34706877	34707402	USF1P1	ENSG00000226501.2	+	0	0	0.075502	0.075299	0	0	0	0	0	0.031908	0	0	0	0	0.143096	0	0.039755	0
chr21	34775202	34851655	IFNGR2	ENSG00000159128.10	+	22.7062	24.6523	23.4975	22.8767	22.0296	22.8367	30.4643	31.0733	30.9502	30.5882	34.9555	34.6906	42.816	43.3774	43.402	42.3995	41.7389	41.5952
chr21	34804792	34852318	TMEM50B	ENSG00000142188.12	-	7.37472	7.42503	8.28281	9.4287	7.78998	9.56847	15.3549	13.7788	15.1858	12.6022	12.9306	16.4236	21.503	19.1869	18.8658	24.7941	19.7968	24.4963
chr21	34836773	34836865	AP000301.1	ENSG00000266892.1	+	0	0	0	0	0	0	0	0	0	0	0	0	0	0	0	0	0	0
chr21	34853887	34854502	RPS5P3	ENSG00000215088.3	-	0	0	0	0	0	0	0	0	0	0.034581	0.037379	0	0	0	0	0	0	0
chr21	34854806	34856565	AP000302.58	ENSG00000231355.1	-	0	0	0	0	0	0	0.070968	0	0	0.032308	0.039304	0	0.069929	0	0	0.16067	0	0
chr21	34860497	34864027	DNAJC28	ENSG00000177692.7	-	1.19126	1.00608	1.2834	1.52716	0.991312	1.00833	2.42116	1.99876	2.25256	2.24619	2.02761	2.87834	3.26683	2.41975	2.51313	3.29944	2.01253	2.86274
chr21	34876238	34915797	GART	ENSG00000159131.12	-	146.64	145.1	148.695	168.201	164.748	161.581	99.5846	101.138	107.157	100.358	101.358	108.009	109.931	104.965	105.945	103.546	102.629	95.9806
chr21	34890917	34891415	BTF3P6	ENSG00000233956.1	-	0.042074	0.242703	0.004397	0.19508	0.015146	0.150766	0.040407	0.071393	0.876741	0.192156	0.074315	0.334185	0.208053	0.120265	0	0.313889	0.129432	0
chr21	34914924	34949812	SON	ENSG00000159140.13	+	175.755	166.458	149.921	195.609	192.612	200.234	210.285	171.657	192.92	184.645	172.984	210.385	214.108	204.135	201.223	233.621	191.509	223.534
chr21	34931848	34961014	DONSON	ENSG00000159147.13	-	32.8074	35.0535	33.5442	36.9549	32.5294	31.9814	33.5114	32.8442	31.0941	32.5607	33.3832	35.6974	40.542	37.304	36.6321	44.3087	41.3216	41.6601
chr21	34947431	34947645	AP000304.1	ENSG00000268265.1	-	0	0	0	0	0	0	0	0	0	0	0.141385	0	0	0	0	0	0	0
chr21	34956993	35284635	AP000304.12	ENSG00000249209.1	-	0	0	0	0	0	0	0	0	0	0	0	0	0	0	0	0	0	0
chr21	34961647	35016232	CRYZL1	ENSG00000205758.7	-	23.8532	23.6628	24.2696	21.4913	23.6252	22.7547	25.2924	22.7017	25.099	25.8213	25.6449	26.5393	31.8085	33.9899	33.1463	34.824	27.6942	37.1873
chr21	35014706	35272165	ITSN1	ENSG00000205726.9	+	67.2999	60.9819	62.7216	73.9532	70.6594	71.5491	48.1697	43.4105	43.9079	42.6293	41.6547	48.8939	71.3892	66.2084	69.4442	62.1199	57.3224	61.0015
chr21	35275757	35288284	ATP5O	ENSG00000241837.2	-	336.403	349.782	362.466	311.683	339.589	336.631	259.897	280.129	272.652	287.358	295.221	275.763	281.277	316.683	283.4	347.811	365.455	361.094
chr21	35287838	35349992	LINC00649	ENSG00000237945.3	+	6.56256	5.85837	5.79869	6.85664	5.71553	5.87751	4.85512	4.89543	4.67041	6.15865	4.94465	5.26652	5.5254	7.70793	6.41737	5.88759	5.86153	5.42782
chr21	35291350	35291642	RN7SL740P	ENSG00000244294.2	-	0.006334	0	0	0	0	0	0	0	0	0	0	0	0	0	0	0	0	0
chr21	35339403	35340874	AP000569.9	ENSG00000273102.1	-	2.28973	1.64151	2.02763	3.36504	2.35644	2.77863	1.17458	0.890832	0.921043	1.33598	1.82786	1.46242	0.520019	1.12664	0.668939	0.435467	1.5098	1.49354
chr21	35445524	35515334	MRPS6	ENSG00000243927.1	+	115.575	106.295	108.015	126.73	123.138	121.36	146.961	151.406	130.012	160.863	149.607	147.183	272.185	275.686	280.317	371.161	344.877	372.111
chr21	35445870	35478559	SLC5A3	ENSG00000198743.5	+	5.09501	7.82563	0.54494	4.93951	5.4794	11.0978	17.0385	24.449	16.0635	26.9202	18.4676	14.8099	31.7598	53.5761	32.2494	51.734	45.1917	45.2213
chr21	35445870	35478561	SLC5A3	ENSG00000272962.1	+	4.20618	0.570529	8.64732	5.78396	4.49255	0.130491	5.22147	0.123117	3.19826	0.112176	4.01372	10.335	15.8189	0.359176	17.4622	0.302037	0.401244	0.275052
chr21	35445892	35732332	AP000320.7	ENSG00000272657.1	+	2.26477	1.84976	1.47382	0.77233	0.907094	1.40681	1.69254	0.728991	0.90382	1.51297	0.338913	3.0204	2.25664	3.96365	2.75794	4.33585	7.66707	3.48786
chr21	35507732	35508371	RPS5P2	ENSG00000224598.1	-	0	0	0	0	0	0	0	0	0	0	0	0	0	0	0	0	0	0
chr21	35552978	35562220	LINC00310	ENSG00000227456.3	+	0.476355	0.033805	0.192905	0.338221	0.036943	0.12824	0.263607	0.190116	0.125813	0.4524	0.222082	0.380367	0.255361	0.304657	0.531688	0.822925	0.348635	1.08501
chr21	35577356	35697334	AP000318.2	ENSG00000214955.5	+	0.464585	0.380853	1.10496	0.208606	0.350766	0.300032	0.535538	0.913441	0.336155	0.88837	0.350765	0.335658	0.873748	0.484892	0.908438	1.7816	0.737207	1.14721
chr21	35677430	35677493	AP000318.1	ENSG00000266007.1	+	0	0	0	0	0	0	0	0	0	0	0	0	0	0	0	0	0	0
chr21	35736323	35743688	KCNE2	ENSG00000159197.3	+	1.26996	0.546913	0.603367	0.865969	1.16924	0.666228	0.725139	0.581651	0.642833	1.10414	0.40576	0.773479	1.97838	2.12596	0.692934	1.65542	2.19765	3.37145
chr21	35743101	35747647	AP000320.6	ENSG00000225555.1	-	0.196803	0.188239	0.561291	0	0.950337	0.626261	0.229902	0.373348	0.156124	0.955198	0.594625	0.205349	0.191588	0.405829	0.255858	0.245532	0.469313	0.679128
chr21	35747779	35780164	SMIM11	ENSG00000205670.6	+	16.4355	17.0931	16.6489	19.5645	17.791	16.8294	13.974	13.7191	14.8333	13.6083	13.1466	12.7708	20.3392	13.7686	16.4079	20.6229	19.1669	18.3926
chr21	35772615	35773370	AP000322.54	ENSG00000222018.1	-	0	0	0	0	0	0	0	0	0	0	0	0	0	0	0	0	0	0
chr21	35784498	35784885	CMP21-97G8.1	ENSG00000273104.1	+	0.067638	0.574988	0.332516	0.155278	0	0.067354	0.008773	0	0.028764	0.037711	0.124935	0.050534	0.188176	0.390943	0.605517	0.261311	0.140536	0.276825
chr21	35791013	35796264	AP000322.53	ENSG00000243627.4	-	0	0	0	0	0	0	0	0	0	0	0	0.074693	0	0	0	0	0	0
chr21	35797806	35798315	CMP21-97G8.2	ENSG00000272958.1	+	0	0	0	0	0	0	0.118091	0.059396	0	0	0	0	0	0	0	0.061371	0	0.173871
chr21	35818988	35884573	KCNE1	ENSG00000180509.7	-	0.086635	0.108184	0.090145	0.055365	0.07971	0.031724	0.217503	0.142263	0.060425	0.0445	0.068088	0.16579	0	0.155329	0	0	0.124482	0.22815
chr21	35828408	35828535	SNORA11	ENSG00000221398.1	-	0	0	0	0	0	0	0	0	0	0	0	0	0	0	0	0	0	0
chr21	35885440	35987441	RCAN1	ENSG00000159200.13	-	2.84941	2.90437	3.21769	3.6388	3.99686	2.94939	6.3035	6.17333	7.36174	6.89706	6.84311	7.60108	4.37449	4.8437	4.7624	5.94419	5.62151	5.78184
chr21	36041688	36090525	CLIC6	ENSG00000159212.8	+	1.87779	1.43629	1.37478	1.45237	1.56095	1.45282	5.59389	5.44224	5.80354	5.47818	5.53099	6.38362	3.03794	2.53899	2.71454	3.69103	3.30664	3.74009
chr21	36096105	36109478	LINC00160	ENSG00000230978.1	-	0	0	0	0	0	0	0	0	0	0	0	0	0	0	0	0	0	0
chr21	36118054	36157183	AP000330.8	ENSG00000234380.1	+	0.098413	0.082341	0.349698	0.412915	0.441992	0.354455	1.16769	0.811033	1.0111	0.933218	0.676698	0.753612	1.58689	1.70988	1.44239	1.85224	1.85161	1.20649
chr21	36160098	37376965	RUNX1	ENSG00000159216.14	-	0.193453	0.086067	0.132366	0.220755	0.168046	0.312717	0.62863	0.449124	0.517655	0.606694	0.504562	0.457008	1.18421	0.985064	0.946651	5.12945	3.499	3.68624
chr21	36508935	36511519	AF015262.2	ENSG00000234703.1	+	0	0	0	0	0	0	0	0	0	0	0	0	0	0	0	0	0	0
chr21	36844393	36844730	RPL34P3	ENSG00000223671.2	-	0	0	0	0	0	0	0	0	0	0	0	0	0	0	0	0	0	0
chr21	36972030	36972320	EZH2P1	ENSG00000231300.1	-	0	0	0	0	0.1231	0.35922	0.17457	0	0	0.146406	0.073295	0.130673	0	0	0.193364	0.180183	0	0
chr21	37085437	37105240	AF015720.3	ENSG00000230794.1	-	0	0	0	0	0	0	0	0	0	0	0	0	0	0	0	0	0	0
chr21	37093013	37093106	MIR802	ENSG00000211590.1	+	0	0	0	0	0	0	0	0	0	0	0	0	0	0	0	0	0	0
chr21	37097045	37097398	RPS20P1	ENSG00000229761.1	-	0	0	0	0	0	0	0	0	0	0	0	0	0	0	0	0	0	0
chr21	37259365	37260724	PPP1R2P2	ENSG00000234008.4	+	0	0	0	0	0	0	0	0	0	0	0	0	0	0	0	0	0	0
chr21	37270353	37270727	FKSG68	ENSG00000267812.1	-	0	0	0	0	0	0	0	0.028443	0	0.113611	0	0	0	0.110367	0	0	0	0
chr21	37377636	37380136	AP000688.8	ENSG00000231106.2	+	0.146242	0.052889	0	0	0	0.050376	0	0	0	0.073093	0	0.177263	0	0	0	0	0.10002	0
chr21	37388377	37388844	RPL23AP3	ENSG00000214914.3	-	0.210957	0.05448	0.049957	0	0.456785	0.100838	0.144804	0.052237	0.253944	0.045517	0.140789	0.119761	0.011195	0.05483	0.243822	0.119039	0.029185	0.154782
chr21	37402368	37417818	AP000688.1	ENSG00000268098.1	+	0	0	0	0	0	0	0	0	0	0	0	0	0	0	0	0	0	0
chr21	37406839	37451687	SETD4	ENSG00000185917.9	-	20.8302	18.6709	14.918	23.8721	19.453	20.928	43.1563	35.4013	35.0836	35.88	32.5276	38.1748	25.6416	22.3376	25.3587	40.5749	31.859	34.8426
chr21	37422512	37423675	RIMKLBP1	ENSG00000189089.4	+	0.079401	0.151691	0.129655	0.345487	0.226107	0.222352	0.20259	0.048079	0.111236	0.031056	0.234341	0.114685	0.107845	0.117187	0.272998	0.099558	0.139117	0.174448
chr21	37432730	37436706	AP000688.11	ENSG00000236677.1	+	0	0	0	0	0	0	0	0	0.141865	0	0	0.102023	0	0	0	0	0	0
chr21	37438843	37438950	RNU6-992P	ENSG00000200213.1	+	0	0	0	0	0	0	0	0	0	0	0	0	0	0	0	0	0	0
chr21	37441940	37498938	AP000688.14	ENSG00000230212.2	-	1.74772	3.19708	2.40982	1.29669	1.63583	0.754539	2.5738	0.928202	1.71661	1.18568	1.20845	2.37275	1.25251	1.44838	0.307113	3.89639	3.23791	0.937637
chr21	37442239	37445464	CBR1	ENSG00000159228.8	+	125.887	118.658	117.201	134.167	134.664	127.835	374.119	368.564	351.286	381.861	374.246	358.293	121.083	111.364	102.706	302.771	293.45	308.752
chr21	37455157	37462712	AP000688.15	ENSG00000236119.1	+	0	0	0	0	0	0	0	0.050266	0.065745	0	0	0	0	0	0	0.041511	0	0
chr21	37477179	37481988	AP000688.29	ENSG00000233393.1	+	12.8634	12.2039	11.7304	13.1166	13.5308	13.4308	37.155	35.9652	35.0336	33.376	36.2705	37.2391	11.7125	8.31103	8.78903	18.6662	13.9919	18.2762
chr21	37502669	37504208	MEMO1P1	ENSG00000226054.1	+	7.81421	7.0159	6.85097	5.74163	5.55722	6.41538	3.9702	5.42711	5.19474	4.69927	4.4171	4.84632	5.41979	5.7866	5.60669	5.29436	5.09761	5.22086
chr21	37504065	37528615	CBR3-AS1	ENSG00000236830.2	-	0.69118	0.458815	1.73164	1.59282	1.09789	0.393701	0.660111	0.228624	0.335831	0.167202	0.315874	0.459744	0	0	0	0.47696	0	0
chr21	37504748	37505330	RPS9P1	ENSG00000214889.3	+	0.52879	0	0.032762	0.006022	0.362965	0.387617	0.000873	0.068159	0.054108	0.033906	0.010592	0.012809	0	0.137722	0	0.047584	0.553914	0
chr21	37507210	37518864	CBR3	ENSG00000159231.5	+	3.55241	2.84604	3.26907	3.75346	5.09549	4.2337	0.398691	0.437969	0.586016	0.469695	0.623177	0.810003	0.230531	0.200566	0.133775	0.215553	0.117971	0.269765
chr21	37529080	37666572	DOPEY2	ENSG00000142197.8	+	3.6927	3.41321	2.87923	3.60198	3.43594	3.54481	2.72755	2.23742	2.80281	2.60806	1.81387	2.92565	3.60216	2.7462	3.38927	5.21052	4.09012	5.22894
chr21	37541268	37542478	RPL3P1	ENSG00000228149.1	-	0.031074	0.025453	0.063713	0.009674	0.006776	0.026206	0.004949	0.001957	0.133325	0.003514	0.006405	0.043183	0.005795	0.189072	0.003956	0.00815	0.005136	0.003037
chr21	37585858	37586136	RN7SL73P	ENSG00000265882.1	-	0	0	0	0	0	0	0	0	0	0	0	0	0	0	0	0	0	0
chr21	37630724	37630829	snoU13	ENSG00000238851.1	-	0	0	0	0	0	0	0	0	0	0	0	0	0	0	0	0	0	0
chr21	37667471	37668000	SRSF9P1	ENSG00000214867.3	-	0	0	0	0	0	0	0	0	0	0	0	0	0.070481	0	0	0	0	0
chr21	37692090	37692968	AP000692.10	ENSG00000273199.1	-	0	0	0.148882	0.151407	0.110678	0.046295	0.401267	0.349448	0.647444	0.221349	0.323008	0.191363	0.491474	0.190585	0.48855	0.153186	0.381809	0.224339
chr21	37692487	37758446	MORC3	ENSG00000159256.8	+	22.4358	21.0806	20.7521	22.7841	19.4964	22.8548	14.7507	13.8458	16.0057	16.4978	14.9015	18.5806	18.6467	18.6805	18.0283	19.0117	21.5597	22.034
chr21	37732928	37734338	AP000692.9	ENSG00000228107.1	+	1.50579	0.75016	1.5583	0.598373	1.0319	1.0698	0.387841	0.350515	0.651068	0.512718	0.95014	1.13854	1.57661	2.05224	2.48716	1.32191	2.23138	3.04389
chr21	37757676	37791313	CHAF1B	ENSG00000159259.7	+	14.1238	13.4209	13.3456	15.9881	16.8975	14.572	18.6907	16.2381	18.3088	16.6239	16.1597	18.5632	17.9663	16.9506	16.5589	14.7297	13.8366	13.142
chr21	37761176	37761410	ATP5J2LP	ENSG00000224421.1	-	0	0	0	0	0	0	0	0	0	0	0	0	0	0	0	0	0	0
chr21	37802658	37853368	AP000695.6	ENSG00000230479.1	+	0	0	0	0	0	0	0.271825	0.197796	0.399931	0.423115	0	0.141053	0	0	0	0.119828	0	0
chr21	37818029	37904706	AP000695.4	ENSG00000233818.1	+	0	0	0	0	0	0	0.133308	0	0.247796	0.289504	0.359663	0.200266	0	0	0	0	0	0
chr21	37832919	37948867	CLDN14	ENSG00000159261.6	-	0	0	0	0	0	0	0	0.056681	0	0	0	0	0	0	0	0	0	0
chr21	37858165	37860058	AP000695.1	ENSG00000267976.1	+	0	0	0	0	0	0	0.017282	0.066377	0.043605	0.036809	0.024272	0.063263	0.03983	0	0	0.050424	0	0
chr21	37858281	37859709	PSMD4P1	ENSG00000223741.1	-	0	0	0	0	0	0	0	0	0	0	0	0	0	0.028553	0	0	0	0
chr21	38004979	38009331	AP000696.2	ENSG00000231324.1	-	0	0	0	0	0	0	0	0	0	0	0	0	0	0	0	0	0	0
chr21	38071073	38073864	AP000697.6	ENSG00000224269.1	-	0	0	0	0	0	0	0	0	0	0	0	0	0	0	0	0	0	0
chr21	38071433	38122218	SIM2	ENSG00000159263.11	+	0.164986	0.056276	0	0.080745	0.157909	0.031258	0	0	0	0	0	0	0	0	0	0	0	0
chr21	38123189	38362536	HLCS	ENSG00000159267.10	-	6.54096	6.73958	6.30268	7.67331	7.31298	7.5391	14.2897	13.8963	13.8547	13.7847	13.4842	14.6865	20.2082	21.5971	20.6531	19.4352	20.351	21.235
chr21	38176285	38178585	HLCS-IT1	ENSG00000237646.1	-	0	0.132567	0	0	0	0	0	0	0	0	0.045645	0	0.265863	0	0.243588	0.046853	0.073278	0.234616
chr21	38224211	38224328	RNA5SP491	ENSG00000199806.1	+	0	0	0	0	0	0	0	0	0	0	0	0	0	0	0	0	0	0
chr21	38315567	38316425	DPRXP5	ENSG00000270652.1	+	0	0	0	0	0	0	0	0	0	0	0	0	0	0	0	0	0	0
chr21	38338812	38344128	AP000704.5	ENSG00000224790.1	+	0.351231	0.403672	0.412025	0.284657	0.470624	0.430913	1.15359	0.956858	1.02506	0.758668	0.551679	1.41682	1.70775	1.86155	1.13616	0.904446	0.684861	1.45728
chr21	38359039	38359151	Y_RNA	ENSG00000207416.1	-	0	0.100554	0	0.246837	0.551111	0	0	0.688109	0	0	0.639182	0.41538	0	0.117204	0	0.535032	0	0
chr21	38366943	38367375	MRPL20P1	ENSG00000215734.3	+	0	0	0	0	0	0.068889	0	0	0	0	0	0	0	0	0	0	0	0.113933
chr21	38378450	38391959	RIPPLY3	ENSG00000183145.4	+	1.95906	1.88973	1.88858	2.1948	2.13475	1.83564	3.23509	3.28439	3.72788	4.9782	3.86391	4.61509	21.4389	19.4352	18.4264	12.0696	10.0784	12.6229
chr21	38417830	38417936	RNU6-696P	ENSG00000212136.1	+	0	0	0	0	0	0	0	0	0	0	0	0.107354	0.083878	0	0.095614	0	0	0
chr21	38431470	38445470	PIGP	ENSG00000185808.9	-	12.491	15.9375	10.9758	12.992	12.1545	13.1773	21.0154	21.6567	21.6256	26.7345	22.9471	22.9502	25.2444	31.7716	31.7966	21.5914	24.6298	22.4538
chr21	38445526	38575413	TTC3	ENSG00000182670.9	+	21.7927	20.8824	24.5581	23.6447	23.5965	26.8371	52.5271	55.2959	56.0505	59.3643	57.0145	61.3965	100.609	110.912	107.39	92.2238	99.3213	103.468
chr21	38473114	38473643	AP001429.1	ENSG00000270116.1	+	0.142606	0.238442	0.122955	0.235771	0.014558	0.298836	0.756908	0.202456	0.301651	0.552139	0.361732	0.402453	1.36844	0.591142	0.486027	0.695542	0.699203	0.882501
chr21	38559967	38566227	TTC3-AS1	ENSG00000228677.1	-	0	0	0	0	0	0	0	0	0	0	0	0	0	0	0	0	0	0
chr21	38580804	38594037	DSCR9	ENSG00000230366.5	+	0.009343	0	0.00654	0	0.042909	0.010276	0.029434	0.038421	0.045144	0.178671	0	0.034218	0	0	0	0	0.005543	0.100849
chr21	38587906	38588202	RN7SL678P	ENSG00000263969.1	+	0	0	0	0	0	0	0	0	0	0	0	0	0	0	0	0.139613	0	0
chr21	38593720	38610045	AP001432.14	ENSG00000242553.1	+	0	0	0	0	0	0	0.075019	0	0	0	0	0	0	0	0.140531	0	0	0
chr21	38595721	38640262	DSCR3	ENSG00000157538.9	-	77.9588	69.1751	65.774	68.6708	66.9109	70.6681	39.7656	39.5485	39.5882	42.3925	41.982	45.7862	43.024	42.5219	42.1414	51.1748	49.0632	53.3679
chr21	38640085	38640785	AP001412.1	ENSG00000272948.1	+	1.15665	1.32459	0.635922	1.51498	0.658446	0.630627	0.382017	1.33441	1.10089	0.506071	0.790385	0.682414	1.36994	0.746718	0.588929	1.18275	0.640277	0.905286
chr21	38737779	38738234	AP001437.1	ENSG00000273210.1	-	0.534653	0.563999	0.630338	0.625226	0.875747	0.409657	1.8548	1.89583	1.07729	1.74308	1.71607	0.986662	0.571093	0.63914	0.657046	0.713016	0	1.25989
chr21	38738092	38889753	DYRK1A	ENSG00000157540.15	+	52.4094	40.908	47.6637	50.5669	47.6779	51.3796	45.8563	50.541	51.1871	54.1762	48.8968	47.626	52.2929	58.9804	56.8201	56.8711	48.5465	53.2145
chr21	38888740	38888973	AP001421.1	ENSG00000267937.1	+	4.1e-05	4e-05	0.000109	2e-06	1.6e-05	1.9e-05	1.6e-05	0.000199	0.00022	0.000193	0.000115	4.3e-05	1.4e-05	0.000447	0.000324	1e-06	8e-06	5.7e-05
chr21	38979678	39288749	KCNJ6	ENSG00000157542.8	-	0.177593	0.234533	0.225089	0.193075	0.261402	0.203639	0.006918	0	0.01845	0.00471	0.007366	0.009779	0.061108	0.070577	0.066027	0.033553	0.304937	0.080772
chr21	39089405	39091872	KCNJ6-IT1	ENSG00000233213.1	-	0	0	0	0	0	0	0	0	0	0	0	0	0	0	0	0	0	0
chr21	39323728	39493454	DSCR4	ENSG00000184029.5	-	0	0	0	0	0	0	0	0	0	0	0	0	0	0	0	0	0	0
chr21	39334968	39335068	AP001427.1	ENSG00000264691.1	+	0.223459	0	0	0	0	0	0	0	0	0	0	0	0	0	0	0	0	0
chr21	39378846	39382920	DSCR4-IT1	ENSG00000223608.1	-	0	0	0	0	0	0	0	0	0	0	0	0	0	0	0	0	0	0
chr21	39493545	39560110	DSCR8	ENSG00000198054.7	+	0	0	0.1488	0	0	0.269409	0	0.197402	0.304433	0	0	0	0	0	0	0	0	0
chr21	39529128	39679279	KCNJ15	ENSG00000157551.13	+	0	0	0.018156	0.012122	0	0	0	0	0	0	0.00847	0.084837	0	0	0	0	0	0
chr21	39559551	39559656	snoU13	ENSG00000238581.1	-	0	0	0	0	0	0	0	0	0	0	0	0	0	0	0	0	0	0
chr21	39576638	39577700	AP001425.14	ENSG00000270835.1	-	0	0	0	0	0	0	0	0	0	0	0	0	0	0	0	0	0	0
chr21	39578250	39580738	DSCR10	ENSG00000233316.3	+	0	0	0	0	0	0	0	0	0	0	0	0	0	0	0	0	0	0
chr21	39609139	39610123	AP001434.2	ENSG00000226012.1	-	0	0	0	0	0	0	0	0	0	0	0	0	0	0	0	0	0	0
chr21	39610149	39610586	SPATA20P1	ENSG00000231123.1	-	0	0	0	0	0	0	0	0	0	0	0	0	0.01606	0	0	0.076957	0	0
chr21	39695557	39705343	AP001422.3	ENSG00000231231.1	-	0	0	0	0	0	0	0	0	0	0	0	0	0	0	0	0	0	0
chr21	39751949	40033704	ERG	ENSG00000157554.14	-	4.50661	3.83446	4.07833	5.65978	3.35689	5.16844	0.346792	0.178235	0.296307	0.129254	0.247983	0.241313	0.249286	0.038189	0.191183	0.170213	0.18735	0.096573
chr21	39874369	39874545	SNRPGP13	ENSG00000231480.1	+	0	0	0	0	0	0	0	0	0	0	0	0	0	0	0	0	0	0
chr21	40110945	40119384	LINC00114	ENSG00000223806.3	-	0	0	0	0	0	0	0	0	0	0	0	0	0	0	0	0	0	0
chr21	40177231	40196879	ETS2	ENSG00000157557.7	+	44.8981	37.8612	37.6785	44.7495	40.9261	38.1587	57.7112	58.3417	55.4661	53.1251	51.3359	52.7192	116.939	117.55	111.551	119.196	112.854	107.819
chr21	40218171	40220568	AP001042.1	ENSG00000229986.1	+	0	0	0	0	0	0	0	0	0	0	0	0	0	0	0	0	0	0
chr21	40249215	40328392	AF064858.6	ENSG00000205622.5	-	0	0	0	0	0	0	0	0	0	0	0	0	0.038958	0.03264	0.045685	0	0	0
chr21	40260696	40275829	AP001043.1	ENSG00000229925.1	+	0	0	0	0	0	0	0	0	0	0	0	0	0	0	0	0	0	0
chr21	40266709	40266791	SNORA62	ENSG00000272015.1	+	0	0	0	0	0	0	0	0	0	0	0	0	0	0	0	0	0	0
chr21	40266841	40267176	RPSAP64	ENSG00000227721.1	+	0	0	0	0	0	0	0	0	0	0	0	0	0	0	0	0	0	0
chr21	40285093	40287072	AP001044.2	ENSG00000234035.1	-	0	0	0	0	0	0	0	0	0	0	0	0	0	0	0	0	0	0
chr21	40346355	40349700	AF064858.7	ENSG00000232837.1	-	0	0	0	0	0.112084	0	0	0.042585	0	0.02693	0	0	0	0	0	0.033481	0	0
chr21	40360633	40378079	AF064858.8	ENSG00000235888.1	-	0.401086	0.264183	0.36533	0.503132	0.358886	0.497471	0.419672	0.138539	0.329798	0.350492	0.197745	0.362157	0.282593	0.209137	0.236256	0.28002	0.237329	0
chr21	40378574	40383255	AF064858.11	ENSG00000237721.1	-	0.698107	0.50745	0.447453	0.440033	0.80826	0.519128	0.213496	0	0.248317	0	0.790455	0.553685	0.379337	0	0.577145	0.330585	0	0
chr21	40400461	40401053	AF064858.10	ENSG00000237609.1	-	0	0	0.882922	0	0	0.48636	0.68692	0.211862	0	0	0	0.474779	0.572356	0.554199	0.566842	0	0.756928	0
chr21	40499494	40499966	RPL23AP12	ENSG00000228861.4	+	0	0	0.007247	0	0	0.00548	0	0.081525	0.098929	0.039288	0	0.039526	0	0.018673	0	0	0.076431	0
chr21	40543056	40544032	PCBP2P1	ENSG00000235701.1	-	0.219725	0.034323	0.114761	0.057098	0.283735	0.092404	0.107208	0.275552	0	0.141833	0.126273	0.318057	0.336911	0.224519	0.047496	0.008214	0.104308	0.037391
chr21	40546695	40555777	PSMG1	ENSG00000183527.7	-	77.8432	73.7735	83.9802	85.3115	88.2541	104.419	56.8452	59.3896	64.6642	53.2215	60.6805	59.9114	74.7352	63.4743	71.1665	64.3182	55.1137	49.7584
chr21	40556102	40693485	BRWD1	ENSG00000185658.9	-	36.8421	35.0639	38.5363	35.7951	34.7017	37.8753	33.7822	35.3076	34.1767	35.4965	33.9451	36.9626	41.3219	43.9257	42.7334	39.6627	39.7736	45.0444
chr21	40556395	40556825	AF129408.17	ENSG00000272991.1	+	0.003602	0.003811	0.002194	0.001554	0.000601	0.003425	0.001511	0.003478	0.000892	0.003032	0.003066	0.001209	0.002714	0.004255	0.004862	0.00297	0.001328	0.004017
chr21	40588550	40589432	TIMM9P2	ENSG00000232608.1	+	0	0	0	0	0	0	0	0	0	0	0	0	0.137697	0	0	0	0	0
chr21	40589019	40591731	BRWD1-IT1	ENSG00000237373.1	-	0.038104	0	0.151213	0	0.12848	0.022133	0	0.027483	0.014835	0	0	0.076142	0.042164	0.066864	0.065007	0.0279	0.125583	0.050443
chr21	40607312	40607946	METTL21AP1	ENSG00000229623.1	-	0	0	0	0.087851	0	0	0.082474	0	0	0	0.113744	0.186822	0	0.040084	0	0	0.063778	0.038353
chr21	40685887	40686886	BRWD1-IT2	ENSG00000255568.2	-	0.387118	0.063822	0.056902	0.008871	0	0	0.047588	0.043373	0.09204	0.048213	0.078948	0	0	0	0	0.074372	0	0
chr21	40687633	40695144	BRWD1-AS1	ENSG00000238141.2	+	0.184958	0.197325	0.244183	0.400021	0.105277	0	0.466867	0.585018	0.273765	0.397959	0.39285	0.341931	0.476005	0.845124	0.542521	1.22957	0.622481	1.60319
chr21	40714241	40721573	HMGN1	ENSG00000205581.6	-	626.934	676.439	665.572	651.069	638.197	695.747	736.384	792.792	710.076	664.167	793.079	731.145	742.57	765.988	762.806	609.511	657.814	653.532
chr21	40716463	40716554	Y_RNA	ENSG00000252915.1	+	0	0	0	0	0	0	0	0	0	0	0	0	0	0	0	0	0	0
chr21	40717300	40717383	snoU13	ENSG00000238556.1	-	0.018611	0.034305	0.023347	0.003352	0.003815	0.00097	0.004496	0.023948	0.002867	0.006643	0.004609	0.004614	0.001654	0.034803	0.001525	0.001564	0.059441	0.056891
chr21	40745689	40748992	RNF6P1	ENSG00000227406.1	-	0	0	0	0	0	0	0	0	0	0	0	0	0	0	0	0	0	0
chr21	40752170	40800454	WRB	ENSG00000182093.10	+	36.1843	36.9061	34.4428	27.787	32.8078	35.1115	38.3943	43.915	37.3452	42.1608	43.354	42.6645	51.0874	58.3289	52.3739	56.4993	52.7681	55.1733
chr21	40777770	40817731	LCA5L	ENSG00000157578.9	-	0.415956	1.10545	0.378661	0.476642	0.385326	0.353386	2.94457	3.47777	2.82694	3.05443	2.5572	2.05074	5.12122	4.59475	4.01575	2.22623	1.96939	2.15755
chr21	40817781	40887433	SH3BGR	ENSG00000185437.9	+	10.2441	12.278	12.7586	10.6886	10.4899	11.1749	31.2526	34.2923	26.6245	24.6864	25.2654	25.9544	46.3249	53.7061	46.5346	42.0993	39.1945	34.5455
chr21	40860253	40860686	MYL6P2	ENSG00000235808.1	+	0	0.318039	0	0.08869	0.223727	0	0.059256	0	0	0	0.132915	0.177972	0.099104	0.074383	0	0.452435	0.2525	0.100892
chr21	40863470	40863824	RPS26P4	ENSG00000228349.1	-	0	0	0	0	0	0	0	0	0	0	0	0	0	0	0	0	0	0
chr21	40897510	40901782	AF121897.4	ENSG00000235012.1	+	0	0	0	0	0	0	0	0	0.069403	0	0	0	0	0	0	0	0	0
chr21	40928369	41045064	B3GALT5	ENSG00000183778.13	+	19.9783	15.8502	15.3435	20.8498	18.9076	20.5154	1.8299	1.40005	1.58415	1.62768	1.42548	1.78156	3.78157	3.38683	3.9024	2.74222	2.25653	2.40742
chr21	40969074	40984748	C21orf88	ENSG00000184809.8	-	29.5317	27.0957	27.0519	32.6026	27.8391	28.2638	6.28497	7.50602	7.17245	7.51618	6.54993	5.2052	12.7446	11.7628	13.921	9.56495	7.65279	6.98686
chr21	41002198	41098012	AF064860.5	ENSG00000225330.1	+	0.555744	0.54361	0.533615	0.560927	0.612131	1.03454	0	0	0.337997	0	0.163514	0	0	0.288725	0	0	0.247181	0
chr21	41099682	41102607	AF064860.7	ENSG00000231713.2	+	0.156746	0.136979	0.257035	0.72764	0.37527	0.642286	0.484687	0.166287	0.32624	0.185589	0.037881	0.123172	0.33761	0.320494	0.175819	0.357569	0.120333	0
chr21	41117334	41174023	IGSF5	ENSG00000183067.5	+	7.8201	9.28889	8.41567	7.56314	8.12292	7.36593	0.782476	0.439061	0.417702	0.654304	0.793221	0.874827	1.18032	2.00675	1.94774	1.02195	1.5419	1.06458
chr21	41239243	41301322	PCP4	ENSG00000183036.6	+	4.82442	4.792	6.08437	4.60768	6.65263	4.17344	0.232183	0	0	1.05467	0.371991	0.276036	0.68727	0.349685	1.07338	0.947674	1.24224	0.798726
chr21	41382926	42219065	DSCAM	ENSG00000171587.10	-	0.10363	0.049841	0.073583	0.078603	0.035959	0.077537	1.62881	1.39817	0.956941	0.993056	0.88762	1.13687	1.59611	1.62594	1.61818	0.371025	0.341427	0.426254
chr21	41584279	41584358	MIR4760	ENSG00000263973.1	-	0	0	0	0	0	0	0	0	0	0	0	0	0	0	0	0	0	0
chr21	41755010	41757285	DSCAM-AS1	ENSG00000235123.1	+	0	0	0	0	0	0	0	0	0	0	0	0	0	0	0	0	0	0
chr21	41885071	41885206	SNORA51	ENSG00000207147.1	+	0	0	0	0	0	0	0	0	0	0	0	0	0	0	0	0	0	0
chr21	41949429	41949538	AF064863.1	ENSG00000221396.2	+	0	0	0	0	0	0	0	0	0	0	0	0	0	0	0	0	0	0
chr21	41987304	42002693	DSCAM-IT1	ENSG00000233756.1	-	0	0	0	0	0	0	0	0	0.041077	0	0	0	0	0	0	0	0	0
chr21	42235920	42236399	YRDCP3	ENSG00000230859.1	+	0	0	0	0	0	0	0	0	0	0	0	0	0	0	0	0	0	0
chr21	42513427	42520060	LINC00323	ENSG00000226496.1	-	0	0	0.020912	0.045552	0.026394	0	0	0.111944	0	0.041221	0.073362	0.090014	0	0.03449	0.022224	0	0	0
chr21	42539484	42539556	MIR3197	ENSG00000263681.1	+	0	0	0	0	0	0	0	0.321446	0	0	0	0	0	0	0	0	0	0
chr21	42539728	42654445	BACE2	ENSG00000182240.11	+	8.55005	9.46302	8.49882	8.8007	8.39759	9.05588	14.6681	13.4351	13.0623	13.7843	15.606	14.9918	9.58927	10.1192	10.4189	12.7323	12.317	12.6199
chr21	42548249	42558715	PLAC4	ENSG00000225745.4	-	0	0	0	0	0	0	0	0	0	0	0	0	0	0	0	0	0	0
chr21	42552024	42552553	BACE2-IT1	ENSG00000224388.1	+	0.081753	0	0	0	0	0	0.091169	0	0	0.039993	0	0.176275	0	0	0	0.079835	0	0.089093
chr21	42676139	42729358	FAM3B	ENSG00000183844.12	+	1.60096	1.5561	0.892243	1.55828	1.24949	1.16578	3.78941	4.5986	3.61699	4.30467	3.93757	4.40645	2.89776	3.5298	2.03572	2.55813	2.05262	2.5448
chr21	42733870	42781317	MX2	ENSG00000183486.8	+	3.46306	2.88763	2.93303	4.49538	3.39722	4.15614	8.60948	7.8977	8.01771	8.42381	7.85951	7.72895	4.97285	5.77946	6.20871	5.47875	7.42502	6.93654
chr21	42792231	42831141	MX1	ENSG00000157601.9	+	2.89972	3.10453	2.20717	3.45272	3.76626	2.38222	1.60115	0.726334	1.3043	1.35199	1.18145	1.04008	1.11265	1.17697	0.828529	1.07007	1.21967	1.07274
chr21	42813321	42814669	AP001610.5	ENSG00000228318.1	-	0	0	0	0	0	0	0	0	0	0	0	0	0	0	0	0	0	0
chr21	42836478	42903043	TMPRSS2	ENSG00000184012.7	-	5.95094	4.94854	5.24013	5.02479	3.92989	4.15532	3.21368	3.39603	3.40846	2.64428	3.26819	2.82344	16.1661	18.4452	17.3861	15.483	12.6453	16.5354
chr21	42911133	42911253	SNORA32	ENSG00000207503.1	+	0	0	0	0	0	0	0	0	0	0	0	0	0	0	0	0	0	0
chr21	42931052	42934885	AP001610.9	ENSG00000232806.1	-	0	0	0	0	0	0	0	0	0	0	0	0	0	0	0	0	0	0
chr21	42948062	42953246	AP006748.1	ENSG00000223400.1	-	0	0	0	0	0	0	0	0	0	0	0	0	0	0	0	0	0	0
chr21	43024746	43024843	snoU13	ENSG00000252771.1	-	0	0	0	0	0	0	0	0	0	0	0	0	0	0	0	0	0	0
chr21	43099341	43117496	LINC00111	ENSG00000227702.1	+	0	0	0	0	0	0	0	0	0	0	0	0	0	0	0	0	0	0
chr21	43131680	43135935	LINC00479	ENSG00000236384.3	-	0.025559	0	0	0	0	0	43.3157	36.3201	33.4546	33.9527	27.4158	31.9914	20.0143	15.9401	17.6075	7.22691	4.55829	5.4546
chr21	43136596	43137740	LINC00112	ENSG00000232401.1	+	0	0	0	0	0	0	0.182596	0.360851	0	0.393657	0.781913	0	0.064591	0.442024	0.473176	0	0	0
chr21	43159529	43187266	RIPK4	ENSG00000183421.7	-	6.64749	6.54295	5.58593	6.1001	5.61506	5.09911	5.02128	5.60356	4.6415	4.67812	4.66544	4.88241	6.345	5.92758	6.74232	4.19173	3.52847	3.85519
chr21	43159533	43161468	AP001615.9	ENSG00000236883.1	+	0	0	0	0	0	0	0.004664	0	0	0	0	0	0	0	0	0	0	0
chr21	43218385	43299591	PRDM15	ENSG00000141956.9	-	7.39935	8.41067	5.57716	6.76776	6.50821	7.35901	5.08922	4.31063	4.81947	5.38846	3.93131	4.36254	6.41836	5.8912	6.33625	6.32982	5.70482	6.52368
chr21	43290742	43292163	AP001619.3	ENSG00000236545.1	+	0	0	0	0	0	0	0	0	0	0	0	0	0	0	0	0	0	0
chr21	43294865	43297722	AP001619.2	ENSG00000227698.1	-	0.321145	0.148799	0.107499	0.169726	0	0.157674	0.091971	0.311633	0.25155	0.270048	0.408295	0.739034	1.1043	0.421747	0.665371	0.193306	0.201336	0.512007
chr21	43302314	43302409	SNORA3	ENSG00000251778.1	+	0	0	0	0	0	0	0	0	0	0	0	0.635412	0	0	0	0	0	0
chr21	43305221	43373999	C2CD2	ENSG00000157617.12	-	9.79792	8.47771	8.72387	10.2221	10.4831	9.06895	12.9483	14.0244	12.9014	13.5615	11.4477	11.9317	19.1919	17.801	18.4972	17.5395	16.848	16.7306
chr21	43406940	43430496	ZBTB21	ENSG00000173276.9	-	10.4159	9.82769	9.97675	11.1967	10.1905	10.1961	14.8782	17.5993	14.8383	14.138	13.6698	15.0755	13.7499	13.2764	13.1339	10.3761	10.6214	11.4647
chr21	43429303	43445060	ZNF295-AS1	ENSG00000237232.3	+	0.018295	0	0.055141	0.019347	0	0.036717	0.108977	0.140458	0.024799	0.127062	0.044437	0.013806	0.547988	0.012478	0.139222	0.053056	0.010702	0.036349
chr21	43483068	43563563	UMODL1	ENSG00000177398.14	+	0	0	0	0	0	0	1.7188	1.86287	1.05814	1.29018	1.00816	0.898177	0.24955	0.154756	0.241446	0.061399	0.056687	0.029208
chr21	43522244	43528644	C21orf128	ENSG00000184385.2	-	0	0	0	0	0	0	0.023062	0.024508	0	0	0	0	0.092035	0.008017	0.034132	0	0	0
chr21	43619799	43717354	ABCG1	ENSG00000160179.14	+	1.8029	1.45548	1.48749	1.67966	1.41738	1.54602	0.658395	0.620447	0.865247	0.445011	0.358239	0.704737	2.90565	3.72819	3.9403	1.64834	1.77875	2.09163
chr21	43641283	43641396	RNA5SP492	ENSG00000223262.1	+	0	0	0	0	0	0	0	0	0	0	0	0	0	0	0	0	0	0
chr21	43720384	43720455	AP001623.1	ENSG00000216197.1	-	0	0	0	0	0	0	0	0	0	0	0	0	0	0	0	0	0	0
chr21	43731777	43735761	TFF3	ENSG00000160180.14	-	0.415199	1.86422	0.297442	0.920653	0.693163	0.41659	0.862433	0.346714	1.05956	1.01886	0.314352	0.172055	2.09744	1.76254	2.14011	1.20603	2.13049	1.956
chr21	43766466	43771237	TFF2	ENSG00000160181.4	-	0.070149	0	0	0	0	0	0	0	0	0	0	0	0	0	0.099154	0	0	0
chr21	43782391	43786703	TFF1	ENSG00000160182.2	-	0	0	0	0	0	0	0	0	0	0	0	0	0.67399	0.2967	0.844158	0	0	0
chr21	43791999	43816955	TMPRSS3	ENSG00000160183.9	-	0	0	0	0	0	0	0	0	0	0	0	0.022702	0	0	0	0	0	0
chr21	43824008	43867791	UBASH3A	ENSG00000160185.9	+	0	0	0	0	0	0	0	0	0	0	0	0	0	0	0	0	0	0
chr21	43837606	43837702	RNU6-1149P	ENSG00000252619.1	-	0	0	0	0	0	0	0	0	0	0	0	0	0	0	0	0	0	0
chr21	43892596	43916464	RSPH1	ENSG00000160188.5	-	0.135732	0.211718	0.088985	0.111667	0.102776	0.088148	0.348869	0.261691	0.362642	0.498645	0.308383	0.212309	2.3809	2.76204	2.50854	0.891388	0.812169	0.514887
chr21	43916118	44001550	SLC37A1	ENSG00000160190.9	+	13.5821	12.0682	12.4796	14.23	14.3115	15.613	8.49842	8.17515	7.81865	8.71718	7.89713	8.25467	18.6464	16.1942	17.197	18.0591	17.1433	16.463
chr21	43916649	43917553	AP001625.4	ENSG00000239930.2	+	0	0	0	0	0	0	0	0.054637	0	0	0	0	0	0	0.110794	0.157725	0	0.117179
chr21	43928734	43929771	AP001625.5	ENSG00000231867.1	+	0	0	0	0	0	0	0	0	0	0	0	0	0	0	0	0	0	0
chr21	43980484	43982044	AP001625.6	ENSG00000235772.1	-	0	0	0	0	0	0	0	0.071602	0	0	0	0	0	0	0	0	0	0
chr21	44019390	44035168	AP001626.1	ENSG00000225431.1	-	0	0	0	0	0	0.029297	0	0	0	0	0	0	0	0	0	0	0	0
chr21	44068381	44071354	AP001626.2	ENSG00000235023.1	-	0.881831	1.22002	0.644562	0.488364	0.871852	0.933891	2.07474	1.26738	1.33563	1.43842	1.552	1.81812	1.68147	1.48613	1.53463	2.0552	1.43469	2.16124
chr21	44073746	44195619	PDE9A	ENSG00000160191.13	+	34.8018	35.7083	36.0028	37.8432	37.2007	38.5747	76.4053	77.3399	70.405	69.2025	61.442	65.8545	59.5388	57.4434	56.0653	69.9342	68.0653	75.3599
chr21	44153704	44161868	AP001627.1	ENSG00000225731.1	-	0	0	0	0	0	0	0	0	0	0	0	0	0	0	0	0	0	0
chr21	44201184	44202343	AP001628.7	ENSG00000233754.1	-	0.182172	0.282413	0.392887	0.316092	0.674202	0.684385	0.234938	0.309968	0.694348	0.657257	0.76188	0.553435	2.66515	1.17414	1.3419	2.29018	1.85793	1.94472
chr21	44251150	44256587	AP001628.6	ENSG00000225218.1	-	1.03869	1.25052	0.397258	1.19302	0.823766	1.293	0	0	0.242791	0.184972	0.379295	0.308542	0	0	0.528201	0.581965	0	0.821666
chr21	44263204	44299678	WDR4	ENSG00000160193.7	-	17.1386	14.2614	13.5555	19.0534	17.0931	17.1478	14.9181	12.6405	13.8802	13.1493	10.7826	12.4834	17.5229	13.6483	15.2616	14.0255	13.1625	11.7683
chr21	44299754	44333414	NDUFV3	ENSG00000160194.13	+	33.9768	29.2093	32.0248	35.3029	33.4468	33.0924	33.124	30.996	28.2301	29.2761	30.5407	31.9343	34.4201	32.8766	30.014	35.1489	34.215	34.3084
chr21	44336913	44345756	ERVH48-1	ENSG00000233056.1	-	3.17273	2.07058	2.88791	5.2129	3.93481	4.8586	13.8818	14.5086	13.5061	19.2169	17.2164	18.2998	3.81898	1.8089	1.67473	5.60719	4.04163	4.00699
chr21	44371038	44371124	MIR5692B	ENSG00000264580.1	-	1.06784	1.6246	2.07814	1.61584	2.09359	2.35754	1.88415	1.46384	1.29886	1.20199	1.49046	3.3532	0	0.770668	0.163792	2.41687	0.86103	0.936701
chr21	44384749	44385473	AP001630.5	ENSG00000224100.1	-	0	0	0	0	0	0	0	0	0	0	0.165835	0	0	0	0	0	0	0
chr21	44394620	44453691	PKNOX1	ENSG00000160199.10	+	10.4981	9.00022	10.1731	12.405	11.9843	11.0831	14.5824	14.3808	13.581	15.9587	14.1577	14.9229	11.8744	9.74637	10.4736	13.8061	13.2056	14.4341
chr21	44473301	44497053	CBS	ENSG00000160200.13	-	405.101	384.497	364.253	438.088	429.225	427.866	270.941	252.447	259.19	259.197	240.643	243.402	271.727	235.316	259.96	297.748	261.267	272.426
chr21	44513066	44527697	U2AF1	ENSG00000160201.7	-	319.787	322.041	323.384	324.233	317.131	326.052	216.789	218.596	227.83	218.372	230.148	228.82	254.776	244.698	242.056	262.705	242.995	243.345
chr21	44535444	44535819	MRPL51P2	ENSG00000232777.1	-	0	0	0	0	0	0	0	0	0	0	0	0	0	0	0	0	0	0
chr21	44547630	44547729	AP001631.1	ENSG00000264009.1	+	0	0.022171	0.015359	0	0	0.09503	0.222576	0.034132	0	0	0.147848	0.043571	0.897494	0.196592	0.664995	0.216688	0	0
chr21	44560633	44561202	AP001631.9	ENSG00000236663.1	-	0	0	0	0	0	0	0	0	0	0	0	0	0	0	0	0	0	0
chr21	44579176	44582387	AP001631.10	ENSG00000228120.2	-	0	0	0	0	0	0.090333	0	0	0	0	0	0.021462	0	0	0	0	0	0
chr21	44589118	44592915	CRYAA	ENSG00000160202.3	+	0	0	0.302443	0	0	0	0	0.043491	0	0	0	0	0	0	0	0	0.132214	0.262069
chr21	44742297	44751919	LINC00322	ENSG00000237864.1	-	0	0	0	0	0	0	0	0	0	0	0	0	0	0	0	0	0	0
chr21	44778027	44782229	AP001046.5	ENSG00000237989.1	-	0.049148	0.095978	0	0	0	0.113778	0	0.015172	0	0.018149	0	0	0	0	0	0	0	0
chr21	44783212	44786446	AP001046.6	ENSG00000225637.1	+	0	0	0	0	0	0	0	0	0	0	0	0	0	0	0	0	0	0
chr21	44834395	44847008	SIK1	ENSG00000142178.7	-	5.25856	4.71869	3.73338	5.25524	5.54537	5.93527	1.24625	1.09688	1.40085	1.17792	1.19363	1.55631	2.52507	2.3393	2.27244	3.91875	3.97443	5.05524
chr21	44866481	44873773	LINC00319	ENSG00000188660.3	+	0	0	0	0	0	0	0	0	0	0	0	0	0	0	0	0	0	0
chr21	44881974	44899414	LINC00313	ENSG00000185186.4	-	0	0.170399	0	0	0	0	0.486625	0.100622	0.262845	0.569266	0.029075	0.074346	0.279014	0.189089	0	0	0	0.218273
chr21	44885189	44887178	AP001048.4	ENSG00000223975.1	+	0	0	0	0	0	0	0	0	0	0	0	0	0	0	0	0	0	0
chr21	44949072	45079374	HSF2BP	ENSG00000160207.4	-	0.515057	0.612128	0.783429	0.862128	0.781538	0.74243	1.35609	0.884185	0.719354	0.946461	1.12876	0.869691	1.29049	1.08918	1.23891	1.16417	1.3246	1.20125
chr21	44971110	44971481	RPL31P1	ENSG00000214326.2	+	0	0	0	0	0	0	0	0	0	0	0	0	0	0	0	0	0.129503	0
chr21	44985070	44985529	H2BFS	ENSG00000234289.4	+	0.133628	0.070557	0.095886	0.718178	0.397783	0.114319	0.624053	1.02686	1.04356	1.08744	0.6053	0.45666	0.543068	0.29004	0.168306	0.628417	0.400521	0.454828
chr21	45079429	45115958	RRP1B	ENSG00000160208.11	+	76.4068	72.4778	71.7185	81.8071	75.53	75.6505	37.4456	34.876	39.1136	36.1396	35.7065	37.4865	47.1922	43.718	43.3173	48.2274	45.3294	45.3602
chr21	45138975	45182188	PDXK	ENSG00000160209.14	+	34.2469	28.0942	28.6742	34.6449	29.8499	30.8896	31.0077	36.8625	25.4958	29.8606	23.8066	31.1746	40.3935	34.9204	44.9985	35.4035	38.5723	37.3207
chr21	45192393	45196326	CSTB	ENSG00000160213.5	-	73.1099	66.1355	65.1559	72.6334	76.0266	70.882	72.9041	82.0822	79.2341	82.1033	78.7222	74.1694	79.6883	76.9402	80.9613	79.7789	75.0738	71.6239
chr21	45203004	45203454	TMEM97P1	ENSG00000234030.1	+	0	0	0	0.055661	0	0	0	0.046827	0	0	0	0	0	0	0.099649	0	0	0
chr21	45209394	45225174	RRP1	ENSG00000160214.8	+	32.4605	26.8185	23.9573	31.2873	29.6589	30.0494	18.0641	18.4177	19.1999	17.3159	16.1638	16.6011	25.092	22.0989	24.2791	22.7597	20.9934	21.0118
chr21	45225639	45232448	AP001053.11	ENSG00000215458.4	-	0.02968	0.057706	0	0	0	0.022964	0	0	0	0	0	0	0	0	0.015655	0	0	0
chr21	45275771	45276223	MYL6P1	ENSG00000226543.2	-	0	0	0	0	0	0.153984	0	0	0	0	0	0	0	0	0	0	0	0
chr21	45285067	45406417	AGPAT3	ENSG00000160216.14	+	2.75041	2.67301	1.69716	3.34375	1.7035	2.22214	22.097	22.1256	20.4547	21.103	19.0646	18.6572	30.7427	28.0337	29.7462	23.0179	24.1838	24.5662
chr21	45339676	45339782	RNU6-859P	ENSG00000199598.1	-	0	0	0	0	0	0	0	0	0	0	0	0	0	0	0	0	0	0
chr21	45416203	45416301	RNU6-1150P	ENSG00000252606.1	-	0	0	0	0	0	0	0	0	0	0	0	0	0	0	0	0	0	0
chr21	45432200	45526433	TRAPPC10	ENSG00000160218.8	+	19.7212	17.3939	18.3988	22.3685	19.5039	21.6479	24.1357	22.0778	24.2403	22.9208	22.3018	25.3884	21.1477	21.4107	21.3854	23.2042	20.163	20.5355
chr21	45466228	45466922	H2AFZP1	ENSG00000213440.2	-	0	0	0	0	0	0	0	0	0	0	0	0	0	0	0	0	0	0
chr21	45527171	45551063	PWP2	ENSG00000241945.3	+	37.293	33.1495	33.0828	38.8356	36.5697	36.5652	25.0292	23.7455	23.2939	22.6536	21.7744	21.3817	27.9153	27.1088	26.2957	25.5708	23.8775	22.9943
chr21	45553487	45565605	C21orf33	ENSG00000160221.12	+	86.9626	82.7608	92.3151	87.5128	94.985	92.6945	89.0646	88.3985	86.339	83.2417	85.255	78.1952	109.718	112.544	114.593	103.955	102.94	95.9197
chr21	45578623	45579959	AP001055.6	ENSG00000225331.1	-	0	0	0	0	0	0	0	0	0	0	0	0	0	0	0	0	0	0
chr21	45587818	45593580	AP001055.1	ENSG00000267913.1	-	0	0.109338	0.091865	0	0	0	0.299172	0	0	0	0	0	0	0.118965	0.359891	0	0	0
chr21	45595372	45596336	AP001056.1	ENSG00000237604.1	+	0	0	0	0	0	0	0	0	0	0	0	0	0	0	0	0	0	0
chr21	45621173	45622579	AP001057.1	ENSG00000232124.1	+	0	0	0	0	0	0	0	0	0	0	0	0	0	0.070188	0	0	0	0.029699
chr21	45626408	45627282	AP001058.3	ENSG00000232698.1	-	0	0	0	0	0	0	0	0	0	0	0	0	0	0	0	0	0	0
chr21	45642874	45660849	ICOSLG	ENSG00000160223.12	-	5.55373	4.6027	3.57951	6.05417	5.80582	5.02994	8.18091	6.33094	7.40776	5.72107	4.74101	6.85749	6.44654	3.48624	4.28358	5.30722	3.49675	4.31486
chr21	45666222	45682099	DNMT3L	ENSG00000142182.4	-	0	0	0	0	0	0	0.430073	0.319615	0.33007	0	0.357399	0.406237	0.157739	0.273843	0.361371	0.219494	0.21722	0.208644
chr21	45670696	45671403	AP001059.5	ENSG00000232010.1	+	0	0.810746	0.159842	0	0.375135	0.564284	0.101161	0	0.307196	0.111494	0.191973	0	0.162607	0.218587	0.20241	0.057924	0	0
chr21	45705721	45718531	AIRE	ENSG00000160224.12	+	0	0	0	0	0	0.022498	0.156043	0.085161	0.032917	0.019488	0.053867	0.018398	0.01121	0	0.016886	0	0	0.070698
chr21	45719934	45747259	PFKL	ENSG00000141959.12	+	109.892	104.222	94.0607	97.5439	97.6767	90.3563	96.906	97.3921	87.4031	87.311	80.2912	71.8222	124.269	111.536	112.257	109.517	96.6134	92.6347
chr21	45748827	45750104	AP001062.8	ENSG00000241728.1	-	0	0.034992	0	0.10533	0	0.067643	0.017728	0.064105	0.04228	0.04504	0.068321	0.082301	0.076317	0.062668	0.153957	0.078151	0	0.09859
chr21	45748827	45759285	C21orf2	ENSG00000160226.11	-	4.58488	4.24512	3.61072	4.6775	3.65019	3.9866	21.3512	20.3386	18.6965	18.652	14.5086	14.2663	16.6429	17.1962	18.7385	22.1481	19.2903	16.6906
chr21	45751117	45755734	AP001062.7	ENSG00000184441.4	+	0.484751	0.630527	0.352698	0.687238	0.604223	0.463487	0.981668	1.19025	1.17601	0.945944	1.09975	0.946261	1.21116	0.830183	0.939771	0.857966	0.800008	0.679613
chr21	45751119	45751543	AP001062.1	ENSG00000255902.1	+	0.015103	0.015465	0.006591	0.009869	0.006608	0.017909	0.004795	0.014173	0.010757	0.012275	0.005584	0.004124	0.08528	0.024874	0.006797	0.021817	0.017875	0.006834
chr21	45759259	45760353	AP001062.9	ENSG00000232969.1	+	0.379027	0	0.237697	0	0	0	0.48278	0.129498	0	0.299929	0	0	0	0.893737	0	0	0.551082	0
chr21	45767650	45768178	AP001063.1	ENSG00000260256.1	-	0	0	0	0	0	0	0.339075	0.088313	0.082807	0.317673	0	0.113813	0	0.35872	0.212737	0	0	0
chr21	45770046	45862964	TRPM2	ENSG00000142185.12	+	0.13938	0.15142	0.227333	0.314319	0.364097	0.175095	7.65423	6.77374	6.06042	6.67704	5.0876	6.03377	3.72198	2.8879	2.74143	3.66879	2.67683	2.84471
chr21	45834473	45845155	AP001065.2	ENSG00000230061.1	-	0	0	0	0	0	0	0	0	0	0	0	0	0	0	0	0	0	0
chr21	45857004	45857058	snoZ6	ENSG00000266692.1	+	0	8.1e-05	4.6e-05	4.2e-05	0.000217	9.3e-05	9.5e-05	0.003942	8.3e-05	5.8e-05	5.6e-05	0.057676	5.8e-05	6.2e-05	0.000143	4.2e-05	5.2e-05	1.1e-05
chr21	45858918	45858993	snoZ6	ENSG00000264452.1	+	0	0	2e-06	1.9e-05	7.4e-05	0.000363	0.000121	4.8e-05	7.8e-05	0.005718	6.6e-05	0.002643	9.5e-05	4e-05	5.9e-05	5.3e-05	0.007089	0.03288
chr21	45870869	45875167	LRRC3-AS1	ENSG00000229356.1	-	0.482357	0.271835	0.442749	0	0.358503	0.179124	1.84367	2.27309	1.15236	1.7222	1.28236	1.25474	0.673245	0.398304	1.24575	1.08644	1.259	1.7818
chr21	45875369	45878739	LRRC3	ENSG00000160233.6	+	2.48156	2.00955	2.01578	3.37986	2.21381	3.36483	30.2443	30.1841	25.6503	29.7769	27.4048	25.1835	13.4623	9.2606	10.5036	17.8296	12.3955	14.4689
chr21	45879814	45882078	LRRC3DN	ENSG00000269430.1	+	3.16289	2.0885	2.27718	3.11066	3.42893	2.59811	30.0731	28.2176	22.0395	28.602	25.1803	23.4004	12.6326	11.3339	12.0455	15.7318	13.9849	12.9955
chr21	45889812	45892399	AP001065.7	ENSG00000224747.1	-	0	0	0	0	0	0	0	0	0	0	0	0	0	0	0	0	0	0
chr21	45892778	45893622	MTND6P21	ENSG00000223431.1	+	0.188387	0.219065	0	0.112265	0.134919	0	3.09934	3.03344	2.38841	4.37709	2.01744	4.43518	1.54598	1.2777	0.894503	1.92926	1.98798	1.94789
chr21	45893606	45894980	MTND5P1	ENSG00000227999.1	-	0	0	0	0	0	0	0	0	0	0	0	0	0	0	0	0.143766	0	0
chr21	45905460	45910171	AP001065.15	ENSG00000228709.1	+	4.36038	3.44629	4.56731	4.26493	5.31441	4.56452	19.6911	17.3119	16.2165	18.7551	15.3679	17.3073	7.87622	6.74071	7.05043	9.58452	6.68014	9.67101
chr21	45917775	46131495	TSPEAR	ENSG00000175894.10	-	0.417071	0.184062	0.158744	0.328497	0.159004	0.233966	0.220821	0.123891	0.090539	0.135488	0.040041	0.1717	7.92919	6.55589	7.64754	3.97772	3.14324	3.50601
chr21	45926690	45935738	TSPEAR-AS1	ENSG00000235890.1	+	1.15665	0.899903	0.724894	1.29024	1.30182	1.10712	5.58607	5.33343	4.84423	6.55251	4.54211	4.38441	3.87882	1.5779	1.52563	3.82673	1.89294	2.90966
chr21	45937099	45945835	C21orf90	ENSG00000182912.6	+	1.09362	0.865298	0.57957	1.04669	1.31838	1.53307	4.93926	4.56704	3.62288	5.05034	3.16495	3.13289	1.84997	1.67664	1.77847	2.56747	0.988356	1.5689
chr21	45958864	45960078	KRTAP10-1	ENSG00000215455.4	-	0	0	0	0	0	0	0	0	0	0	0	0	0	0.033894	0.014886	0	0	0
chr21	45970240	45971388	KRTAP10-2	ENSG00000205445.3	-	0	0	0	0	0	0	0.002279	0	0	0	0	0	0	0	0	0	0	0
chr21	45977673	45978643	KRTAP10-3	ENSG00000212935.1	-	0	0	0	0	0	0	0	0	0	0	0	0	0	0	0.02032	0	0	0
chr21	45993606	45994987	KRTAP10-4	ENSG00000215454.4	+	0	0	0	0	0	0	0	0	0	0	0	0	0	0	0	0	0	0
chr21	45999332	46000481	KRTAP10-5	ENSG00000241123.1	-	0	0	0	0	0	0	0	0.036451	0	0	0	0	0	0	0	0	0	0
chr21	46011149	46012386	KRTAP10-6	ENSG00000188155.8	-	0.062747	0.014887	0	0.006534	0	0	0	0	0	0	0	0	0	0	0	0	0	0
chr21	46020497	46022091	KRTAP10-7	ENSG00000205441.4	+	0	0	0	0	0	0	0	0	0	0.009916	0	0	0.03878	0	0	0	0	0
chr21	46020522	46021649	AL773602.1	ENSG00000256212.1	+	0	0	0	0	0	0	0	0	0	0	0	0	0	0	0	0	0	0
chr21	46031996	46032871	KRTAP10-8	ENSG00000187766.1	+	0	0	0	0	0	0	0	0	0	0	0	0	0	0	0	0	0	0
chr21	46047040	46048294	KRTAP10-9	ENSG00000221837.4	+	0	0	0	0	0	0	0	0	0	0	0	0	0	0	0	0	0	0
chr21	46057273	46058370	KRTAP10-10	ENSG00000221859.1	+	0	0	0	0	0	0	0	0	0	0	0	0	0	0	0	0	0	0
chr21	46066331	46067564	KRTAP10-11	ENSG00000243489.2	+	0	0	0	0	0	0	0	0	0	0	0	0	0	0	0	0	0	0
chr21	46074130	46074576	KRTAP12-4	ENSG00000212933.1	-	0	0	0	0	0	0	0	0	0	0	0	0	0	0	0	0	0	0
chr21	46077849	46078258	KRTAP12-3	ENSG00000205439.8	+	0	0	0	0	0	0	0	0	0	0	0	0	0	0	0	0	0	0
chr21	46086106	46086844	KRTAP12-2	ENSG00000221864.4	-	0	0	0	0	0	0	0	0	0	0	0	0	0	0	0.029171	0	0	0
chr21	46095785	46098003	IMMTP1	ENSG00000229880.1	-	0.037964	0.005995	0	0.018603	0	0.038503	0	0	0.010059	0.010569	0.01054	0.008747	0	0.032221	0	0.003496	0.043719	0
chr21	46101491	46102078	KRTAP12-1	ENSG00000187175.5	-	0.041061	0.009427	0.018658	0	0	0.026038	0	0	0	0	0	0	0.016089	0.025691	0.045673	0.045269	0.042766	0.067173
chr21	46117087	46117959	KRTAP10-12	ENSG00000189169.6	+	0	0	0	0	0	0	0	0	0	0	0	0	0	0	0	0	0	0
chr21	46122136	46122706	KRTAP10-13P	ENSG00000236382.1	+	0	0	0	0	0	0	0	0	0	0	0	0	0	0	0	0	0	0
chr21	46188955	46221934	UBE2G2	ENSG00000184787.14	-	43.8495	40.3703	43.3356	66.6445	45.9292	51.6287	45.2567	34.8488	44.725	36.9368	33.4624	42.8722	43.5427	33.8559	33.9722	45.2683	35.9001	39.2161
chr21	46222492	46224632	AL773604.8	ENSG00000236519.1	+	0.688668	0.176873	0.137161	0.487375	0.318987	0.254499	0.69794	0.339641	1.30617	0.33768	0.355686	0.571292	0.797574	0.543139	0.826096	0.312924	0.343003	0.382948
chr21	46225532	46238694	SUMO3	ENSG00000184900.11	-	106.179	104.137	102.484	114.791	109.221	115.237	134.11	133.931	125.927	127.118	131.098	122.993	137.388	139.05	134.027	124.961	125.567	126.655
chr21	46269500	46293752	PTTG1IP	ENSG00000183255.7	-	125.035	126.484	131.657	112.231	112.979	114.839	122.409	122.123	117.072	113.183	116.685	115.715	153.721	159.496	157.894	172.872	172.757	165.781
chr21	46305868	46351904	ITGB2	ENSG00000160255.12	-	0.390456	0.324142	0.334144	0.47533	0.462777	0.269491	0.59507	0.605793	0.530082	0.596945	0.603345	0.649175	1.08416	1.06245	0.899242	0.934446	1.17222	0.822961
chr21	46340966	46349593	ITGB2-AS1	ENSG00000227039.2	+	0.069001	0	0	0.079937	0.048679	0	0	0.061172	0.079972	0	0	0.040964	0.113524	0.114513	0.086922	0.126531	0.143032	0.104671
chr21	46349568	46350027	LL21NC02-1C16.1	ENSG00000273027.1	-	0	0.21689	0.224662	0	0	0	0.399044	0.464814	0.352407	0.233415	0.286107	0.254452	1.39054	0.400087	1.03101	0.136666	0.286507	0.158832
chr21	46352729	46359828	C21orf67	ENSG00000183250.7	-	0.133508	0.11781	0.299068	0	0.14729	0.110838	1.32159	1.47368	1.50147	1.01081	1.31123	1.14398	1.42022	1.31578	2.18466	1.46942	1.26658	0.672732
chr21	46356218	46356869	LL21NC02-1C16.2	ENSG00000272825.1	+	0	0	0.044422	0	0.031697	0	0	0	0	0	0	0	0	0	0	0	0	0
chr21	46359925	46396904	FAM207A	ENSG00000160256.8	+	48.3883	40.3319	40.6363	39.3355	41.65	42.3591	25.925	24.9022	24.8029	22.2961	23.286	22.6576	29.5396	25.8318	24.055	25.6668	25.7735	23.4077
chr21	46409779	46414001	LINC00163	ENSG00000234880.1	-	0	0	0	0	0	0	0	0	0	0	0	0	0	0	0	0	0	0
chr21	46414277	46415100	AP001505.9	ENSG00000261706.1	-	0	0	0	0	0	0.107639	0	0	0	0	0	0	0	0	0	0	0	0
chr21	46419122	46424642	LINC00162	ENSG00000224930.2	-	0	0	0	0	0	0	0	0	0	0	0	0	0	0	0	0	0	0
chr21	46491648	46494080	SSR4P1	ENSG00000235374.1	-	0.469531	0.15128	0.740261	0.100873	0.18721	0.372759	1.0758	0.713173	0.787614	0.476241	0.349362	0.620026	0.738853	0.884787	0.82222	0.690653	0.35255	0.113696
chr21	46492796	46492927	AP001579.1	ENSG00000268856.1	-	0.1173	0.245644	0.250998	0.819871	0.482222	0	1.41243	1.47387	0	2.21203	0.302968	1.12979	0.689108	0.564378	0.680939	0.405327	0.928449	0.700159
chr21	46493768	46646478	ADARB1	ENSG00000197381.11	+	5.69196	5.41624	4.56573	6.79794	6.42079	6.18979	6.2608	5.35491	6.47452	5.11762	5.78118	6.11758	8.09106	7.31768	7.9936	8.47243	6.57772	7.90392
chr21	46511596	46515493	PRED57	ENSG00000268805.1	-	0	0	0	0	0	0	0	0	0	0	0	0	0	0	0	0	0	0
chr21	46520728	46534873	PRED58	ENSG00000267857.1	-	0	0	0	0	0	0	0	0	0	0	0	0	0	0	0	0	0	0
chr21	46654255	46678645	LINC00334	ENSG00000182586.3	+	0	0	0	0	0	0	0	0	0	0	0	0	0	0	0	0	0	0
chr21	46683843	46707813	POFUT2	ENSG00000186866.12	-	20.8531	19.1609	16.7577	22.1643	21.0444	20.8481	23.5615	19.1918	19.4075	22.0517	16.6073	19.7494	36.7587	33.4091	40.7656	41.867	30.5915	40.4152
chr21	46707967	46711653	BX322557.10	ENSG00000215447.3	+	8.59639	8.47192	8.79705	9.45848	10.9454	9.11609	19.0937	17.8107	17.9027	16.5478	16.6666	16.4476	31.2372	27.8612	29.9753	31.3728	24.8425	31.3908
chr21	46713200	46717269	LINC00205	ENSG00000223768.1	+	6.0626	4.70436	5.14972	5.54903	6.10976	5.17829	11.9994	10.8939	10.761	9.60632	8.98284	11.1018	19.8501	17.3787	20.9075	20.6351	16.7142	21.1266
chr21	46720160	46725172	LINC00315	ENSG00000184274.3	-	0	0	0	0	0	0	0	0	0	0	0	0	0	0	0	0	0	0
chr21	46756622	46758580	BX322557.13	ENSG00000229382.1	+	0.348297	0	0	0	0	0	0	0	0	0.334396	0	0	0.201606	0	0	0.209637	0.236762	0.48524
chr21	46758505	46761905	LINC00316	ENSG00000237664.1	-	0	0	0	0	0	0	0	0	0	0	0	0.087055	0	0	0	0	0	0
chr21	46796106	46796297	MTCO1P3	ENSG00000228930.1	-	0	0	0	0	0	0	0	0	0	0	0	0	0	0	0	0	0	0
chr21	46798116	46799550	BX322559.3	ENSG00000228355.1	-	0	0	0	0	0	0	0	0	0	0	0	0	0	0	0	0	0	0
chr21	46825052	46933634	COL18A1	ENSG00000182871.10	+	132.555	115.811	107.753	133.411	130.617	127.12	102.767	91.1595	96.9062	89.8347	84.5224	91.7054	270.635	234.244	275.51	500.821	409.476	493.565
chr21	46827301	46829980	COL18A1-AS2	ENSG00000224574.1	-	0	0	0	0	0	0	0	0	0	0	0	0	0	0	0	0	0	0
chr21	46839631	46844985	COL18A1-AS1	ENSG00000183535.5	-	0	0	0	0	0	0	0	0	0	0	0	0	0	0	0	0	0	0
chr21	46913486	46964325	SLC19A1	ENSG00000173638.14	-	11.556	10.4516	8.78386	11.5147	10.1503	10.501	7.86191	6.67187	7.51853	5.69363	5.32467	5.86132	10.5897	9.53955	11.1187	10.1869	8.43131	7.96066
chr21	47013568	47017005	AL133493.2	ENSG00000233922.1	+	0.85443	1.21618	1.43963	0.617644	1.28398	0.876538	1.3702	1.56141	0.801442	1.01789	0.564597	0.884695	0.882465	0.778442	0.915545	1.15193	1.151	0.778919
chr21	47063608	47362368	PCBP3	ENSG00000183570.12	+	7.59863	7.26495	6.09073	6.01184	6.72936	5.32778	7.15223	4.21789	6.39339	5.62494	5.00188	5.72893	3.83568	2.49964	3.28336	4.45226	3.53244	3.1609
chr21	47183565	47190005	PRED60	ENSG00000267883.1	-	0	0	0	0	0	0	0	0	0	0	0	0	0	0	0	0	0	0
chr21	47247875	47256333	AL592528.1	ENSG00000205424.1	-	0.107821	0	0	0	0	0	0.054849	0	0.067701	0	0	0	0	0	0.046701	0	0	0
chr21	47347679	47352477	PRED62	ENSG00000268040.1	-	0	0	0	0	0	0	0	0	0	0	0	0	0	0	0	0	0	0
chr21	47401651	47424964	COL6A1	ENSG00000142156.10	+	89.6771	82.9858	73.2446	90.7106	86.526	82.954	471.107	406.316	387.57	380.168	309.577	349.586	458.821	341.632	414.887	585.4	454.421	520.667
chr21	47456966	47459721	AP001476.2	ENSG00000224413.1	+	0.035588	0.235025	0.046319	0.285397	0.025073	0.122018	0.049559	0.055418	0.285234	0.112742	0	0.075057	0.16962	0.099138	0	0.100045	0.077796	0.091198
chr21	47472510	47473019	AP001476.4	ENSG00000228235.1	+	0.039531	0	0	0	0	0	0	0	0	0	0	0	0	0	0	0	0	0
chr21	47476430	47477481	AP001476.3	ENSG00000226115.1	+	0	0	0	0	0	0	0	0	0	0	0	0	0	0	0	0	0	0
chr21	47491999	47492162	PSMA6P3	ENSG00000233767.1	-	0	0	0	0	0	0.244657	0	0	0	0	0	0	0	0	0	0	0	0.531177
chr21	47513178	47517444	AP001471.1	ENSG00000227438.1	-	0.032812	0.105576	0	0	0	0.324073	0.549038	0.176817	0.280259	0.308669	0.111449	0.335979	0.350132	0.208786	0.472495	0.088376	0.09296	0
chr21	47518011	47552763	COL6A2	ENSG00000142173.10	+	71.174	69.3865	62.7761	67.2961	70.9875	66.9679	280.645	247.919	230.966	229.774	198.021	210.91	300.156	244.883	275.268	326.627	274.263	310.341
chr21	47556176	47575481	FTCD	ENSG00000160282.9	-	1.00219	1.29424	1.39373	2.06981	2.33858	1.48288	0.869805	0.770737	1.01313	1.26956	0.802562	0.98961	0.63581	0.395401	0.893574	1.17991	0.668738	1.3304
chr21	47571528	47572561	FTCD-AS1	ENSG00000237338.1	+	0	0	0	0	0	0	0	0	0	0	0	0	0	0	0	0	0	0
chr21	47581062	47604390	SPATC1L	ENSG00000160284.10	-	42.0808	41.148	32.4867	41.9005	41.035	41.7396	37.233	28.9713	29.1129	28.722	25.7036	27.8344	31.1124	23.8529	33.7318	27.957	25.3449	24.4415
chr21	47604993	47608855	AP001468.58	ENSG00000228404.1	+	0.002295	0.002935	0.000777	0.000674	0	0	0	0.015957	0	0	0.002426	0	0.002898	0	0	0.103751	0	0
chr21	47608055	47648738	LSS	ENSG00000160285.10	-	65.3732	66.8635	62.2261	74.8159	72.4622	74.5398	84.41	81.6387	77.2943	75.4167	66.4729	62.482	37.7544	30.6299	34.4287	40.191	36.4355	34.4516
chr21	47612391	47613673	AP001468.1	ENSG00000235878.4	-	3.22047	1.67896	2.04221	4.34851	4.97364	4.72367	5.10885	3.26188	4.57649	3.98091	2.18279	4.75961	1.81431	1.57641	0.799089	2.71647	2.8458	2.20178
chr21	47640183	47641992	AP001469.5	ENSG00000223901.1	+	0	0	0	0	0	0	0	0	0	0	0	0	0	0	0	0	0	0
chr21	47649131	47679304	MCM3AP-AS1	ENSG00000215424.5	+	10.4497	6.69112	7.34198	7.83875	8.27531	7.77155	8.10966	8.77882	8.65974	7.6559	6.4326	10.4321	6.49561	6.61574	7.19129	8.70576	6.37205	7.10274
chr21	47655047	47706211	MCM3AP	ENSG00000160294.6	-	51.061	46.2774	46.9338	57.5271	53.7979	58.8618	65.6386	52.1212	61.6732	56.9396	50.6498	64.2846	68.1227	57.6398	61.8271	69.5145	58.4082	64.6979
chr21	47666804	47667596	AP001469.7	ENSG00000228137.1	+	0.993887	0.994141	0.834904	0.99984	1.36435	1.75778	0.88762	2.10971	1.48092	2.76413	1.35481	1.94724	1.8746	0.969428	2.87059	2.16962	1.67167	1.80375
chr21	47671463	47674047	AP001469.9	ENSG00000239415.1	-	0.591951	0.055042	0.341835	0.091128	0.204409	0.761487	0.211408	0.009745	0.293584	0.117415	0.308928	0.637828	0.294717	0.375516	0.092706	0.17592	0.693775	0.347549
chr21	47706251	47717665	YBEY	ENSG00000182362.9	+	43.4205	35.5558	37.9503	39.762	36.4517	37.7684	28.0802	25.8801	32.8362	32.6631	28.3135	29.4065	35.1095	31.1392	34.1888	30.8145	24.8438	25.0514
chr21	47720095	47743789	C21orf58	ENSG00000160298.13	-	12.7591	12.3788	11.8916	14.3715	13.0305	13.6835	9.71083	10.8055	9.67427	9.84535	8.94248	11.1493	12.7518	11.2084	13.4396	12.916	11.84	11.2149
chr21	47744036	47865682	PCNT	ENSG00000160299.12	+	16.2478	15.0513	13.3496	16.9129	16.1854	16.517	16.726	13.9792	15.8303	15.297	13.2566	16.5834	13.8584	11.8398	13.2963	15.8646	12.1024	14.1336
chr21	47840467	47840948	RPL18AP2	ENSG00000225043.1	-	0	0	0	0	0	0	0	0	0	0	0	0	0	0	0	0	0	0
chr21	47878812	47989926	DIP2A	ENSG00000160305.13	+	13.9003	11.5547	12.5213	14.9261	13.6194	14.7906	20.1339	15.8119	21.1238	18.9805	15.3126	20.2407	16.7638	15.5486	17.9124	27.5631	23.8202	29.5431
chr21	47882384	47889219	DIP2A-IT1	ENSG00000223692.1	+	0.01349	0.058924	0.192758	0.133597	0.17126	0.299127	0.349344	0.55474	1.42115	0.297621	0.343175	0.355843	0.256735	0.324429	0.560024	0.628163	0.347571	0.521605
chr21	47945531	47945635	RNU6-396P	ENSG00000202239.1	+	0	0	0	0	0	0	0	0	0	0	0	0	0	0	0	0	0	0
chr21	47955709	47956003	Metazoa_SRP	ENSG00000272283.1	+	0.54533	1.00521	0.862786	1.0221	0.160663	0.672905	0.4669	0.889449	0.763269	0.175055	0.270309	0.059079	0.61916	0.587144	0.193219	1.41375	0.504272	1.23729
chr21	48018875	48025121	S100B	ENSG00000160307.5	-	0.51493	0.331416	0.320875	0.600828	0.178217	0.22324	0	0.089855	0	0.045502	0.05691	0.058742	0	0	0	0.212674	0.137665	0.05024
chr21	48055079	48085036	PRMT2	ENSG00000160310.12	+	42.593	40.1761	40.9177	42.5306	41.9192	43.9022	104.159	103.559	96.4845	95.1866	95.4742	96.7591	102.192	109.743	99.7444	132.01	122.872	125.829
chr21	48073470	48073934	DSTNP1	ENSG00000230982.1	-	0	0	0	0	0	0	0	0	0	0	0	0	0	0	0	0	0	0
chr21	48110676	48111157	RPL23AP4	ENSG00000212932.2	+	1.38568	1.33341	1.62567	1.61252	1.57467	1.25805	2.25086	2.90198	2.31378	2.08346	2.2654	2.11024	1.95931	1.85029	1.77399	2.22149	2.57607	2.28898
chr22	16062157	16063236	LA16c-4G1.3	ENSG00000233866.1	+	0	0	0	0	0	0	0	0	0	0	0	0	0	0	0	0	0	0
chr22	16076052	16076172	LA16c-4G1.4	ENSG00000229286.1	-	0	0	0	0	0	0	0	0	0	0	0	0	0	0	0	0	0	0
chr22	16084249	16084826	LA16c-4G1.5	ENSG00000235265.1	-	0	0	0	0	0	0	0	0	0	0	0	0	0	0	0	0	0	0
chr22	16100517	16124973	NBEAP3	ENSG00000223875.1	-	0	0	0	0	0	0	0	0	0	0	0	0	0	0	0	0	0	0
chr22	16122720	16123768	LA16c-60H5.7	ENSG00000215270.3	+	0.136096	0.249441	0.019731	0.334764	0.128978	0.122634	0.007156	0.049382	0.047079	0.041434	0.105245	0.096854	0.082744	0.069538	0.101359	0.009861	0.018505	0
chr22	16147979	16193004	AP000525.9	ENSG00000206195.6	-	0	0	0	0	0	0.021869	0.024351	0.020045	0.03764	0	0.01597	0.043566	0.00435	0.002459	0.050536	0.048379	0.018066	0.026367
chr22	16150776	16151397	DUXAP8	ENSG00000271672.1	-	0	0	0	0	0	0	0	0	0	0	0	0	0	0	0	0	0	0
chr22	16154073	16154766	LL22NC03-N14H11.1	ENSG00000272872.1	-	0	0	0	0	0	0	0	0	0	0	0	0	0	0	0	0	0	0
chr22	16157079	16172700	AP000525.10	ENSG00000232775.2	+	0	0	0	0	0	0	0	0	0	0	0	0	0	0	0	0	0	0
chr22	16179617	16181004	LL22NC03-N64E9.1	ENSG00000271127.1	-	0	0	0	0	0	0	0	0	0	0	0	0	0	0	0	0	0	0
chr22	16199666	16231333	LA16c-83F12.6	ENSG00000225255.2	-	0	0	0	0	0	0	0	0	0	0	0	0	0	0	0	0	0	0
chr22	16227138	16228807	GRAMD4P2	ENSG00000235992.1	+	0	0	0	0	0	0	0	0	0	0	0	0	0	0	0	0	0	0
chr22	16255355	16256477	LA16c-3G11.7	ENSG00000241838.2	-	0.154658	0.131394	0.17326	0.480521	0.360719	0.301276	0.288831	0.192727	0.208583	0.580268	0.484749	0.07969	0.358485	0.054246	0.04789	0.099994	0.126353	0.051534
chr22	16256441	16287937	POTEH	ENSG00000198062.10	-	0	0	0	0	0	0.020967	0	0	0	0	0	0	0.002505	0	0	0	0	0
chr22	16274560	16278602	POTEH-AS1	ENSG00000236666.1	+	0	0	0	0	0	0	0	0	0	0	0	0	0	0	0	0	0	0
chr22	16276398	16276504	RNU6-816P	ENSG00000212216.1	-	0	0	0	0	0	0	0	0	0	0	0	0	0	0	0	0	0	0
chr22	16333633	16342783	MED15P7	ENSG00000234381.1	+	0	0	0	0	0	0	0	0	0	0	0	0	0	0	0	0	0	0
chr22	16345912	16355362	NF1P6	ENSG00000224435.2	+	0	0	0	0	0	0	0	0	0	0	0	0	0	0	0	0	0	0
chr22	16362385	16362561	LA16c-2F2.5	ENSG00000226474.1	+	0	0	0	0	0	0	0.065094	0.084365	0	0	0	0	0	0.077943	0.269736	0	0.113656	0
chr22	16364867	16366204	NEK2P2	ENSG00000231565.1	+	0.021183	0.018849	0.03881	0.060611	0.033775	0.011344	0.020451	0.006059	0.128038	0.04535	0.012318	0.07959	0.056563	0.088596	0.105955	0	0.085265	0.006534
chr22	16373081	16377055	LA16c-2F2.8	ENSG00000230471.1	+	0	0	0	0	0	0	0	0	0	0	0	0	0	0	0	0	0	0
chr22	16389485	16389602	LA16c-60G3.5	ENSG00000230643.1	-	0	0	0	0	0	0	0	0	0	0	0	0	0	0	0	0	0	0
chr22	16399957	16436527	LA16c-60G3.6	ENSG00000237299.1	-	0	0	0	0	0	0	0	0	0	0	0	0	0	0	0	0	0	0
chr22	16404698	16405874	LA16c-60G3.7	ENSG00000213727.3	+	0.008919	0	0.017896	0	0	0.003857	0.016315	0	0.003161	0	0	0.009423	0.020197	0	0.052929	0.033888	0	0.086322
chr22	16413687	16415946	LA16c-60G3.8	ENSG00000215268.3	+	0.051519	0.04202	0.062208	0.040522	0.045296	0.222878	0.098398	0.088318	0.061461	0.054697	0.053337	0.035126	0.177139	0.172037	0.009619	0.146552	0.053584	0.056414
chr22	16417269	16420386	LA16c-23H5.4	ENSG00000233408.1	+	0	0	0	0	0	0	0	0	0	0	0	0	0	0	0	0	0	0
chr22	16424125	16427059	ARHGAP42P3	ENSG00000235759.1	+	0	0.01105	0	0	0.007142	0	0	0	0	0	0	0	0.018957	0.002915	0.028555	0.031253	0	0
chr22	16448824	16449805	OR11H1	ENSG00000130538.4	-	0	0	0	0	0	0	0	0	0	0	0	0	0	0	0	0	0	0
chr22	16485399	16487973	YME1L1P1	ENSG00000236831.1	-	0	0	0	0	0	0	0	0	0	0	0	0	0	0	0	0	0	0
chr22	16569924	16570006	AP000539.3	ENSG00000265406.1	-	0	0	0	0	0	0	0	0	0	0	0	0	0	0	0	0	0	0
chr22	16575148	16575230	AP000539.1	ENSG00000264612.1	-	0	0	0	0	0	0	0	0	0	0	0	0	0	0	0	0	0	0
chr22	16576109	16576191	AP000539.2	ENSG00000265270.1	-	0	0	0	0	0	0	0	0	0	0	0	0	0	0	0	0	0	0
chr22	16627920	16628496	BNIP3P2	ENSG00000236097.1	-	0	0	0	0	0	0	0	0	0	0	0	0	0	0	0	0	0	0
