## Supplementary material for "Discovery and characterization of *LNCSOX17* as an essential regulator in human endoderm formation": Table 2 (part 6 of 15)

### Sheet: RNAseq TPM values EN (continued)
#chr	start	end	gene_name	gene_ID	strand	D0_sgCtrl_rep1	D0_sgCtrl_rep2	D0_sgCtrl_rep3	D0_sgLNCSOX17_rep1	D0_sgLNCSOX17_rep2	D0_sgLNCSOX17_rep3	D3_sgCtrl_rep1	D3_sgCtrl_rep2	D3_sgCtrl_rep3	D3_sgLNCSOX17_rep1	D3_sgLNCSOX17_rep2	D3_sgLNCSOX17_rep3	D5_sgCtrl_rep1	D5_sgCtrl_rep2	D5_sgCtrl_rep3	D5_sgLNCSOX17_rep1	D5_sgLNCSOX17_rep2	D5_sgLNCSOX17_rep3
chr22	16634898	16651926	ZNF72P	ENSG00000184624.4	+	0	0	0	0	0	0	0	0	0	0	0	0	0	0	0	0	0	0
chr22	16680767	16687245	LA16c-13E4.3	ENSG00000236235.1	-	0	0	0	0	0	0	0	0	0	0	0	0	0	0	0	0	0	0
chr22	16868420	16871613	ABCD1P4	ENSG00000225293.1	+	0	0	0	0	0	0	0	0	0	0	0	0	0	0	0	0	0	0
chr22	16886056	16886143	LA16c-17H1.3	ENSG00000226160.1	+	4.90574	3.92716	4.76356	5.5056	4.89424	4.48752	3.00191	4.99491	4.16936	5.68005	6.33938	4.83423	5.61623	6.41392	4.91397	4.2605	5.53159	4.20805
chr22	16904668	16906756	PABPC1P9	ENSG00000229658.1	+	0	0	0	0	0	0	0	0	0	0	0	0	0	0	0	0	0	0
chr22	16909690	16957613	SLC9B1P4	ENSG00000227367.1	-	0	0	0	0	0	0	0	0	0	0	0	0	0	0	0	0	0	0
chr22	16967410	16969212	ACTR3BP6	ENSG00000226444.1	+	0	0	0	0	0	0	0	0	0	0	0	0	0	0	0	0	0	0
chr22	16984194	16990365	CHEK2P4	ENSG00000235969.1	+	0	0	0	0	0	0	0	0	0	0	0	0	0	0	0	0	0	0
chr22	17001949	17008127	KB-67B5.17	ENSG00000273362.1	+	0	0	0	0	0	0	0	0	0	0	0	0	0	0	0	0	0.08009	0
chr22	17052917	17055527	KB-67B5.12	ENSG00000233995.1	+	0	0	0	0	0	0	0	0	0	0	0	0	0	0	0	0	0	0
chr22	17061816	17063607	KCNMB3P1	ENSG00000239435.1	-	0.44259	0.591265	0.286177	0.368322	0.387639	0.174869	0.937969	0.44784	0.982025	0.337797	0.186357	0.903435	0.731857	0.621404	0.504942	0.649094	0.776096	0.564312
chr22	17071667	17073700	CCT8L2	ENSG00000198445.3	-	0	0	0	0	0	0	0	0	0	0	0	0	0	0	0	0	0	0
chr22	17075979	17076375	FABP5P11	ENSG00000240122.1	-	0.289427	0.293542	0.459741	0.67668	0.346006	1.05598	0.329022	0.993652	0.667994	0.403786	0.532186	1.69272	0.373829	1.45665	0.243097	0.850953	0.601961	0.985855
chr22	17079607	17079694	AP000547.1	ENSG00000221084.1	-	0	0	0	0	0	0	0	0	0	0	0	0	0	0	0	0	0	0
chr22	17082777	17179632	TPTEP1	ENSG00000100181.17	+	0.356275	0.162049	0.309083	0.116438	0.133136	0.611656	0.27218	0.145125	0.568667	0.161577	0.271071	0.319959	0.252427	0.114221	0.187354	0.354461	0.027358	0.218121
chr22	17097060	17098004	KB-7G2.9	ENSG00000267338.1	+	0.008011	0	0.006832	0.018902	0	0	0.004476	0	0.027084	0	0	0.023094	0	0.021793	0.046509	0	0.001293	0.032882
chr22	17126585	17127471	SLC25A15P5	ENSG00000249288.1	-	0	0	0	0	0	0	0	0	0	0.025514	0	0	0	0	0	0	0	0
chr22	17134782	17140518	PARP4P3	ENSG00000249263.2	-	0	0	0	0	0	0	0	0	0	0	0	0	0	0	0	0	0	0
chr22	17134956	17160374	ANKRD62P1-PARP4P3	ENSG00000189295.9	-	0	0	0	0	0	0	0	0	0	0	0	0	0	0	0	0	0	0
chr22	17151980	17160383	ANKRD62P1	ENSG00000259271.1	-	0	0	0	0	0	0	0	0	0	0	0	0	0	0	0	0	0	0
chr22	17156906	17175538	KB-7G2.8	ENSG00000273244.1	-	0	0	0	0	0	0	0	0	0	0	0	0	0	0	0.005013	0	0	0
chr22	17170993	17185367	VWFP1	ENSG00000241717.1	-	0	0	0	0	0	0	0.79325	0.779189	0.664822	0.419525	0.38089	0.386415	1.76956	1.29164	1.7428	0.579863	0.783426	0.719916
chr22	17227759	17229535	AC005301.8	ENSG00000235343.1	-	0	0	0	0	0	0	0	0	0	0	0	0	0	0	0	0	0	0
chr22	17264302	17302589	XKR3	ENSG00000172967.7	-	0	0	0	0	0	0	0	0	0	0.092307	0	0.066036	0	0	0	0.0315	0	0
chr22	17308364	17310225	HSFY1P1	ENSG00000229027.3	+	0	0	0	0	0	0	0	0	0	0	0	0	0	0	0	0	0	0
chr22	17318412	17318556	GPM6BP3	ENSG00000234121.1	+	0	0	0	0	0	0	0	0	0	0	0	0	0	0	0	0	0	0
chr22	17336694	17337052	AC007064.22	ENSG00000237835.1	+	0	0	0	0	0	0	0	0	0	0	0	0	0	0	0	0	0	0
chr22	17338509	17341608	ZNF402P	ENSG00000220248.1	-	0.06637	0.07581	0	0.030052	0	0.007238	0.004223	0.003441	0.055803	0.040397	0.034792	0	0.030516	0.03311	0.023337	0.099585	0.016565	0.043511
chr22	17350368	17352016	AC007064.24	ENSG00000237689.1	+	0	0	0	0	0	0	0	0	0.179127	0	0	0	0	0.072429	0.054807	0.409478	0	0
chr22	17357108	17357311	MTND1P17	ENSG00000228122.1	-	0	0	0	0	0	0	0	0	0	0	0	0	0	0	0	0	0	0
chr22	17357442	17357792	AC007064.25	ENSG00000237358.1	-	0	0	0	0	0	0	0	0	0	0	0	0	0	0	0	0	0	0
chr22	17378335	17378436	AC006548.19	ENSG00000225480.1	+	0	0	0	0	0	0	0	0	0	0	0.180593	0	0	0	0.139705	0	0	0
chr22	17385109	17385586	IGKV1OR22-5	ENSG00000230481.2	-	0	0	0	0	0	0	0	0	0	0	0	0	0	0	0	0	0	0
chr22	17395125	17395871	IGKV2OR22-4	ENSG00000253691.2	-	0	0	0	0	0	0	0.248298	0	0	0	0	0	0	0	0	0	0	0
chr22	17402333	17403063	IGKV2OR22-3	ENSG00000253460.2	-	0	0	0	0	0	0	0	0	0	0	0	0	0	0	0	0	0	0
chr22	17406842	17407334	IGKV3OR22-2	ENSG00000254264.2	-	0	0	0	0	0	0	0	0	0	0	0	0	0	0	0	0	0	0
chr22	17414411	17414893	IGKV1OR22-1	ENSG00000253481.2	-	0	0	0	0	0	0	0	0	0	0	0	0	0	0	0	0	0	0
chr22	17442826	17489112	GAB4	ENSG00000215568.3	-	0.037719	0.070707	0.095454	0.207467	0.09279	0.026197	0.176845	0.028227	0	0.040036	0.092271	0.15347	0.069726	0	0.078954	0.107978	0.12319	0
chr22	17493294	17493822	AC006548.26	ENSG00000270226.1	+	0	0	0	0	0	0	0	0	0	0	0	0	0	0	0	0	0	0
chr22	17517460	17541715	CECR7	ENSG00000237438.2	+	0.068892	0.046129	0	0.076482	0.081593	0	0.072908	0.055639	0.036642	0	0	0.034001	0	0	0.115879	0.058587	0	0
chr22	17548711	17551565	AC006946.16	ENSG00000273203.1	+	0.017557	0.048633	0.03981	0.042107	0.055304	0.113448	0	0	0	0	0	0.026291	0.024809	0	0	0	0	0
chr22	17561591	17562346	AC006946.17	ENSG00000273442.1	+	0	0	0	0	0	0	0.053687	0	0	0	0	0	0	0	0	0	0.060572	0
chr22	17565844	17596583	IL17RA	ENSG00000177663.9	+	2.72032	2.39031	2.42946	3.14522	2.98459	2.75182	10.7808	10.175	9.38235	11.3459	9.78633	10.3612	8.48097	7.77314	8.68452	14.004	10.3832	11.2655
chr22	17574502	17574829	AC006946.12	ENSG00000235328.1	-	0	0	0	0	0	0	0	0	0	0	0	0	0	0	0	0	0	0
chr22	17597189	17602257	CECR6	ENSG00000183307.3	-	5.49428	4.30161	4.17098	4.89535	4.71284	4.71068	8.72792	8.36986	7.82082	7.94735	7.50994	7.26921	12.8555	12.5686	13.2882	19.4823	16.441	18.1792
chr22	17602476	17612994	AC006946.15	ENSG00000235478.1	+	0.423469	0.195529	0.274503	0.527679	0.311964	0.621626	0.306203	0.535396	0.111368	0.196641	0.513263	0	0.341037	0.447992	0.527926	0.746947	0.403467	0.445337
chr22	17618401	17646177	CECR5	ENSG00000069998.8	-	110.095	109.039	96.3723	110.691	107.712	104.115	36.5164	33.5553	35.8021	34.0725	26.8076	28.6984	50.1807	41.1264	47.3884	49.3344	42.6459	45.3476
chr22	17640274	17646335	CECR5-AS1	ENSG00000185837.3	+	1.79818	3.10579	3.18557	3.80258	3.53567	4.50131	1.60013	1.03842	0.652644	0.407654	1.03557	0.999866	2.10766	1.37042	1.00238	1.87504	0.60849	1.64623
chr22	17660194	17702879	CECR1	ENSG00000093072.11	-	81.1422	79.1772	71.6752	74.6222	72.5714	69.0423	67.0611	60.1605	55.3944	63.4006	55.2237	58.0969	96.7557	92.5648	96.4016	111.432	102.506	118.738
chr22	17673826	17674198	AC005300.5	ENSG00000236325.1	+	0.00985	0	0.330594	0	0	0	0	0.054904	0.297715	0	0	0	0	0.059363	0	0.024385	0.311535	0
chr22	17690773	17691374	AC005399.1	ENSG00000269774.1	+	0	0.078002	0	0	0	0	0	0	0	0	0	0.113453	0	0	0	0	0	0
chr22	17694618	17695045	FAM32B	ENSG00000203416.2	+	0.092588	0	0	0	0	0	0	0	0	0	0	0	0	0	0	0.16251	0	0
chr22	17737749	17747623	CECR3	ENSG00000241832.1	-	0.067287	0.148771	0.130274	0	0.210516	0.14515	0.103785	0.086889	0	0.115507	0.088217	0.124725	0.12236	0.182192	0.072313	0.178949	0.084455	0.185383
chr22	17809924	17810122	CECR9	ENSG00000231004.2	+	0	0	0	0	0	0	0	0	0.426232	0	0	0	0	0	0	0	0	0.233783
chr22	17833773	17834067	RN7SL843P	ENSG00000239547.2	-	0	0.109915	0	0	0	0.111853	0	0	0	0	0	0	0	0	0	0	0	0
chr22	17840837	18037850	CECR2	ENSG00000099954.14	+	85.6438	69.8607	63.5493	86.8146	80.6605	85.0553	75.9355	59.8546	68.9998	64.8347	53.496	74.1147	79.2938	58.0079	75.6563	87.1329	73.7955	94.3911
chr22	17897744	17898875	AC004019.10	ENSG00000229492.1	+	0.086705	0.070753	0.068228	0	0	0.227128	0.300948	0.157731	0.105986	0.075272	0.108126	0.107773	0.182782	0.17184	0.103288	0.427978	0.09517	0.211281
chr22	17903436	17903823	CLCP1	ENSG00000232305.1	-	0	0	0	0	0	0	0	0	0	0	0	0	0	0	0	0	0	0
chr22	17997708	17998061	DNAJA1P6	ENSG00000228045.1	-	0	0	0	0	0	0	0	0	0	0	0	0	0.100041	0	0	0	0	0
chr22	18036250	18037847	AC004019.18	ENSG00000272675.1	+	0.003028	0.002875	0.002421	0.003337	0.003512	0.003314	0.003823	0.002095	0.003434	0.002425	0.002935	0.002102	0.003422	0.002863	0.004837	0.003644	0.003226	0.004096
chr22	18043139	18073760	SLC25A18	ENSG00000182902.9	+	1.00183	0.511784	0.336946	0.934894	0.653523	0.753629	0.976354	1.50177	0.991164	0.712335	0.846113	1.24624	8.11398	8.93792	9.8295	2.6548	2.41953	2.93408
chr22	18062923	18071958	AC004019.13	ENSG00000236754.1	-	0	0	0	0	0	0	0.037974	0.118534	0.058199	0.063568	0.097866	0.129553	0.066997	0.019519	0.060717	0	0	0.145306
chr22	18074902	18111584	ATP6V1E1	ENSG00000131100.8	-	76.7415	83.7021	74.6287	77.2983	76.1394	84.8997	132.046	130.771	113.829	124.191	123.197	134.321	149.716	162.443	145.377	182.955	186.313	177.809
chr22	18111621	18213388	BCL2L13	ENSG00000099968.13	+	50.5857	49.4192	48.7947	44.0511	45.1145	46.4585	43.0916	46.5094	42.9155	45.2127	46.1047	42.8616	51.4758	48.5154	48.1857	48.9748	49.2012	49.2559
chr22	18124172	18124285	snoU13	ENSG00000251737.1	-	0	0	0	0	0	0	0	0	0	0	0	0	0	0	0	0	0	0
chr22	18216906	18257536	BID	ENSG00000015475.14	-	12.9814	12.3947	11.362	13.0606	13.7278	15.1235	14.2841	11.4135	11.5234	10.5311	10.3461	10.2939	17.1234	16.1114	15.9182	11.3719	12.9457	11.4932
chr22	18246946	18247025	MIR3198-1	ENSG00000264757.1	-	0	0	0	0	0	0.963498	0	0	0	0.215172	0.045445	0	0	0.206942	0	0	0	0.624467
chr22	18260088	18262247	LINC00528	ENSG00000269220.1	+	0.133769	0.077111	0.036366	0.16064	0.025387	0.033852	0.059645	0.018666	0.007105	0.050207	0.022442	0.063816	0.145427	0.015233	0.268285	0.090782	0.09338	0
chr22	18270415	18507325	MICAL3	ENSG00000243156.3	-	10.1122	7.99565	7.78739	10.9331	10.105	11.691	13.3943	10.6189	12.471	11.5238	10.5489	12.374	15.244	11.7258	14.8854	14.4089	11.2545	15.4549
chr22	18270418	18294263	XXbac-B461K10.4	ENSG00000093100.13	-	0.139613	0.242732	0.063546	0.313167	0.203162	0.538988	0.224478	0.183467	0.333638	0.073487	0.130362	0.281918	0.188549	0.235258	0.227711	0.340024	0.449917	0.277835
chr22	18463634	18463727	MIR648	ENSG00000207780.1	-	0	0	0	0	0	0	0.12257	0	0	0	0	0	0	0	0	0	0	0
chr22	18465971	18466385	XXbac-B476C20.14	ENSG00000235445.1	-	0	0.110548	0	0	0	0	0.150875	0	0.361713	0	0.102052	0	0	0	0	0	0	0
chr22	18487036	18490074	XXbac-B476C20.13	ENSG00000234913.1	-	0	0	0.027196	0	0.021996	0	0	0	0	0	0	0	0	0	0	0	0	0
chr22	18501980	18502966	RHEBP3	ENSG00000237446.1	+	0	0	0	0	0	0	0	0	0	0	0	0	0	0	0	0	0	0
chr22	18512151	18520734	XXbac-B476C20.17	ENSG00000235295.1	+	0	0	0	0	0	0	0	0	0	0	0	0	0	0	0	0	0	0
chr22	18559293	18561650	XXbac-B476C20.9	ENSG00000225335.2	-	0.156345	0.226937	0.327329	0.657375	0.250021	0.199194	0.741771	0.479589	0.789766	0.201077	0.41514	0.728575	0.09001	0.628958	0.699395	0.296296	0.18551	0.686996
chr22	18560689	18613905	PEX26	ENSG00000215193.8	+	13.2995	13.0208	11.557	15.8916	14.0454	13.1047	19.1608	16.7387	17.574	16.5273	15.4094	16.5735	19.9978	17.3592	17.9027	19.9043	20.1407	19.2741
chr22	18564232	18564441	XXbac-B476C20.11	ENSG00000236890.2	-	0	0	0	0	0	0	0	0	0	0	0	0	0	0	0	0	0	0
chr22	18584378	18584654	XXbac-B476C20.10	ENSG00000235617.1	+	0.000237	0.000102	0	1e-06	7.4e-05	0.000121	1.2e-05	0.000179	0.000373	7.8e-05	0.000139	3.4e-05	0.000322	0.000185	0.000718	2.9e-05	6.9e-05	4.1e-05
chr22	18585223	18586415	ARL2BPP10	ENSG00000225225.1	-	0	0	0	0	0	0	0	0	0	0	0	0.000396	0	0	0	0	0	0
chr22	18593097	18629321	TUBA8	ENSG00000183785.10	+	0.963466	0.822749	1.39894	1.22033	0.591073	0.95973	1.67238	2.07199	2.1278	1.7781	1.39423	0.234513	0.228574	0.043836	0.547824	0.493995	0.399538	0.735034
chr22	18632666	18660164	USP18	ENSG00000184979.9	+	3.63869	3.24536	3.63825	3.82297	4.96701	4.54025	7.75526	8.52374	8.89735	8.52767	10.8111	9.75919	2.93807	2.68038	2.71463	2.92565	2.46048	2.72946
chr22	18660805	18688682	AC008079.9	ENSG00000187979.4	-	0	0	0	0	0	0	0	0	0	0	0	0	0	0	0	0	0.021216	0
chr22	18721427	18745407	AC008132.1	ENSG00000182824.6	+	0	0	0	0	0	0	0	0	0	0	0	0	0	0	0	0	0	0
chr22	18761178	18830912	GGT3P	ENSG00000197421.5	-	0.104759	0	0.035171	0	0.085967	0.116687	0.09064	0	0	0	0	0.049547	0	0.074736	0.147576	0	0.146921	0.128092
chr22	18781927	18782317	AC008132.14	ENSG00000239989.1	-	0.043187	0.091907	0.004748	0.371424	0.088583	0.038856	0.019431	0.081844	0.376537	0.130429	0.15622	0.047463	0.249806	0.000175	0.002293	0.149381	0.058068	0.017337
chr22	18821207	18821951	AC008132.12	ENSG00000234764.2	+	2.15064	1.43438	2.39161	2.07715	1.9087	1.92071	2.52614	1.88107	3.47812	2.64979	3.20067	3.47664	3.48647	3.51409	2.74249	3.61102	3.29437	2.95542
chr22	18834324	18848562	AC008132.13	ENSG00000161103.7	+	0	0	0	0.028482	0.01384	0	0.025743	0.011093	0	0	0	0	0	0	0	0	0.023914	0
chr22	18843134	18846153	BCRP7	ENSG00000215544.6	-	0	0	0	0.097673	0	0	0	0	0	0	0	0	0	0	0	0	0	0
chr22	18893541	18901751	DGCR6	ENSG00000183628.8	+	6.56562	5.31133	4.88661	5.57678	5.16427	5.46861	5.16805	5.2251	4.21465	4.89512	4.86112	3.98056	7.70255	8.05918	8.59203	7.41028	8.60836	7.17773
chr22	18900294	18924066	PRODH	ENSG00000100033.12	-	25.0549	19.4937	21.4403	18.1494	15.8599	17.7162	3.50107	3.47773	2.047	7.43049	4.7614	4.9615	42.0569	35.6193	43.2365	313.201	274.569	339.482
chr22	18958027	19018755	DGCR5	ENSG00000237517.4	+	2.08586	2.0218	1.78362	2.83178	2.78846	2.61038	1.81017	1.72973	2.24818	1.44467	1.71504	1.80054	2.78851	2.5067	2.91848	2.85078	1.98777	3.68425
chr22	18984651	18985108	AC007326.9	ENSG00000271275.1	-	0	0	0	0	0	0	0	0	0	0	0	0	0	0	0	0	0	0
chr22	19005347	19007761	DGCR9	ENSG00000273032.1	+	0.529542	0.233874	0.296733	0.523663	0.435057	0.32245	0.255132	0.050591	0.200049	0.350423	0.154377	0.45135	0.763215	0.349953	0.707313	0.718361	0.889999	0.954024
chr22	19005556	19006429	AC000095.9	ENSG00000270393.1	-	0	0	0	0	0.03566	0	0	0.137727	0.043251	0	0.03045	0.016836	0.064774	0	0	0	0	0
chr22	19010569	19011063	DGCR10	ENSG00000273164.1	+	0.192452	0.067185	0.040337	0.198347	0.166446	0.335964	0	0.190058	0.096387	0	0.145914	0.07642	0.292059	0.172658	1.30873	0.177263	0.187695	0.198694
chr22	19019077	19022077	CA15P1	ENSG00000241527.1	-	0	0	0	0	0	0	0.068574	0	0	0	0	0	0	0	0	0	0	0
chr22	19023795	19109967	DGCR2	ENSG00000070413.14	-	31.9385	27.511	26.3729	36.0323	32.7938	31.8691	33.5244	30.3254	31.2328	28.9992	25.2111	25.5922	43.9804	34.5262	41.1899	40.2055	32.9123	32.4265
chr22	19032769	19032880	Y_RNA	ENSG00000206739.1	+	0	0	0	0	0	0	0	0	0.408556	0	0	0	0	0	0	0	0	0
chr22	19033675	19035888	DGCR11	ENSG00000273311.1	-	0.918165	0.821523	0.451714	0.719234	0.845833	0.861307	0.940382	0.425683	1.18423	0.714713	0.778028	0.758567	1.34814	0.590626	1.28016	1.03031	1.2875	1.15416
chr22	19043314	19044025	AC004461.4	ENSG00000237347.2	+	0	0	0	0	0	0	0	0	0	0	0	0	0	0	0	0	0	0
chr22	19109042	19112016	AC004471.9	ENSG00000223461.1	+	0	0.227138	0.160226	0.16055	0.269874	0	0	0	0.121769	0.187367	0.09037	0.22119	0.39219	0.225783	0.421445	0.496881	0	0.388866
chr22	19111822	19115962	AC004471.10	ENSG00000272682.1	-	0	0	0	0	0	0.183693	0	0	0	0.111285	0	0	0	0	0.21119	0	0	0.220042
chr22	19112392	19113159	TSSK1A	ENSG00000231086.1	+	0.975245	0.456122	0.211702	0.397323	0.045567	0.179916	0.379144	0.398037	0.193638	0.111559	0.182728	0.92372	0.36227	0.787337	0.328563	0.624204	0.886807	0.217583
chr22	19117792	19132197	DGCR14	ENSG00000100056.7	-	6.45949	4.69944	6.66219	7.27071	6.13937	7.81206	5.73196	6.60076	7.07238	7.80171	5.50275	4.57487	13.4325	10.6833	9.477	8.05598	9.55438	7.54624
chr22	19118321	19120134	TSSK2	ENSG00000206203.3	+	0	0	0	0	0	0	0	0.00084	0	0	0	0	0	0	0	0	0.000438	0
chr22	19136089	19137796	GSC2	ENSG00000063515.2	-	0.166022	0	0.10238	0.131632	0.120172	0.082667	0	0	0.058612	0	0	0	0	0	0	0	0	0
chr22	19158908	19160352	AC004463.6	ENSG00000260924.2	+	2.33975	2.2382	1.69686	2.02621	2.54932	2.09031	0.761463	0.798896	0.994796	1.00781	0.82575	0.820573	1.19999	1.05202	1.14141	1.42941	0.831555	0.830713
chr22	19163095	19166343	SLC25A1	ENSG00000100075.5	-	121.898	124.799	116.813	130.104	129.464	126.396	145.571	131.639	130.491	126.154	117.818	118.678	130.088	116.228	128.44	122.077	114.383	114.633
chr22	19166986	19279239	CLTCL1	ENSG00000070371.11	-	5.50449	4.69535	4.63884	4.9886	4.78433	4.85065	6.9306	5.95301	6.87084	6.60234	5.96118	6.71398	7.16648	7.35836	6.36718	7.70152	7.31807	8.66021
chr22	19225966	19226262	AC000081.2	ENSG00000230194.1	-	0.059644	0	0.285905	0.017374	0	0	0	0.090501	0	0	0	0	0.049412	0	0.079966	0	0	0
chr22	19237396	19237489	SNORA15	ENSG00000251940.1	+	0	0	0	0	0	0	0	0	0	0	0	0	0	0	0	0	0	0
chr22	19245043	19246329	KRT18P62	ENSG00000233471.2	+	0	0	0	0	0	0	0	0	0	0	0	0	0	0	0	0	0	0
chr22	19318221	19435224	HIRA	ENSG00000100084.10	-	33.2165	30.827	31.219	37.5927	36.7958	35.8961	36.6485	28.3171	33.829	31.2565	28.9546	30.8629	36.1691	29.2394	32.1837	34.0922	27.8636	29.2984
chr22	19338891	19435755	C22orf39	ENSG00000242259.4	-	21.995	18.6396	19.5352	22.1552	17.9409	21.7211	23.5761	22.1537	25.3305	23.4619	23.3187	26.4339	23.7897	26.3649	26.1973	23.7231	27.3357	25.1866
chr22	19353289	19353565	RN7SL168P	ENSG00000244296.2	+	0	0	0	0	0	0.18297	0	0	0	0	0	0	0	0	0	0	0	0
chr22	19419425	19423598	MRPL40	ENSG00000185608.4	+	14.5091	15.2951	16.7833	14.5055	15.1043	14.9494	21.6395	23.1444	21.9804	19.8098	22.3301	19.0163	20.6408	21.5432	21.3748	17.6212	25.8258	19.7725
chr22	19435416	19437628	AC000068.5	ENSG00000185065.6	+	1.15854	0.658138	0.894582	0.627096	0.73089	0.866236	1.63187	1.90755	1.66339	1.45163	1.40864	1.26686	0.994441	1.48836	1.96837	1.15272	1.08148	1.0689
chr22	19437433	19466738	UFD1L	ENSG00000070010.14	-	27.9702	25.3109	28.1368	32.599	32.8809	34.599	33.2737	34.3532	34.357	35.2344	31.5683	33.0874	40.6002	32.6928	49.0125	40.636	39.1546	35.7396
chr22	19441702	19442128	AC000068.9	ENSG00000273300.1	+	0.030919	0.042108	0.009796	0.017969	0.011561	0.020984	0.014138	0.009854	0.012673	0.006037	0.009861	0.010957	0.028244	0.001855	0.005771	0.011025	0.021803	0.026484
chr22	19444026	19444485	AC000068.10	ENSG00000273212.1	+	0.439396	0.925859	0.250212	0.244433	0.74786	0.680806	0.393501	0.60634	0.624247	0.664086	0.19444	0.6116	0.785821	0.426541	0	0.249907	0.154498	0.534689
chr22	19466982	19508135	CDC45	ENSG00000093009.5	+	15.3615	15.1589	16.51	19.9852	17.2037	20.914	17.6473	16.3995	19.3685	15.0772	15.5057	17.4364	18.3187	16.0102	16.4515	14.5382	13.2008	11.9723
chr22	19510547	19515068	CLDN5	ENSG00000184113.8	-	0.263771	0.437987	0.300963	0.318214	0.451387	0.289955	0.223527	0.210892	0.160637	0.169892	0.188696	0.325053	0	0.190521	0	0.259187	0.035825	0.069415
chr22	19618273	19621097	AC000077.2	ENSG00000230485.1	-	0	0	0	0	0	0	0	0	0	0	0	0	0	0	0	0	0	0
chr22	19654546	19655078	AC000067.1	ENSG00000225007.1	+	0	0	0	0	0	0	0	0	0	0	0	0	0	0	0	0	0	0
chr22	19701987	19712295	2005-09-01	ENSG00000184702.13	+	13.033	12.2112	10.0805	13.2537	11.3628	12.2941	17.2129	14.6821	14.7837	15.0903	13.2803	14.7538	10.0976	8.52841	10.4523	23.3956	18.4188	20.9425
chr22	19710468	19712294	GP1BB	ENSG00000203618.5	+	0.459748	0	0.319998	0	0.34832	0	0	0	0	0	0	0	0	0	0	0	0	0
chr22	19744226	19771116	TBX1	ENSG00000184058.8	+	0.117794	0.103294	0.049831	0.094315	0.203556	0	0	0	0	0	0	0	0	0	0	0	0	0
chr22	19770747	19842462	GNB1L	ENSG00000185838.9	-	6.49479	6.76543	7.01399	6.31497	6.70684	7.67731	5.14725	3.64479	2.93606	3.29041	3.26742	1.81408	8.37192	7.26387	6.43304	5.54771	5.22872	4.94531
chr22	19779817	19780617	AC000089.3	ENSG00000235776.2	+	2.54217	2.22846	1.9844	2.89605	1.85799	4.76757	1.42012	2.11609	2.84349	2.9063	2.93514	2.9748	2.25682	2.26277	2.70619	2.2817	3.17474	1.88722
chr22	19833661	19842419	C22orf29	ENSG00000215012.4	-	7.88295	7.68893	6.90078	8.75245	8.53474	7.92284	7.13046	5.97533	6.07242	5.89723	5.7436	6.29527	9.89209	8.50112	9.6224	8.08761	7.3839	7.87227
chr22	19863040	19929341	TXNRD2	ENSG00000184470.15	-	7.59164	8.90985	8.15721	9.5566	6.55344	8.53422	5.3063	3.78336	3.80792	4.43269	6.104	5.0416	5.59632	3.65164	6.713	7.14051	6.40014	6.01984
chr22	19874812	19875493	AC000078.5	ENSG00000232926.1	+	0	0.052827	0	0	0	0	0	0	0	0.047325	0	0	0	0	0	0	0	0
chr22	19929130	19957498	COMT	ENSG00000093010.7	+	11.4558	12.8973	11.287	8.95893	12.4172	10.9907	11.4442	8.90424	11.0496	10.4298	8.98334	7.99171	13.335	15.6631	12.3643	12.7108	13.4328	12.0352
chr22	19951276	19951357	MIR4761	ENSG00000265087.1	+	0.019233	0.020312	0.077697	3.2e-05	0.010102	1.6e-05	0.03195	0.015616	0.030644	0.021024	0.06209	0.002428	0.017768	0.007582	0.035672	0.019594	0.041981	0.121993
chr22	19957419	20004331	ARVCF	ENSG00000099889.9	-	25.3676	23.5323	19.3457	23.3175	23.6066	24.6232	21.4601	15.6386	16.9778	15.5805	13.1013	14.4263	23.1277	17.2481	20.4649	29.801	20.9191	26.9493
chr22	20004537	20053449	TANGO2	ENSG00000183597.11	+	4.89225	3.90238	4.47897	5.72625	5.23246	4.56039	8.97989	8.22074	9.14866	8.06828	8.48921	6.3986	12.6661	8.69535	8.33676	10.6873	8.86851	8.57104
chr22	20020662	20020743	MIR185	ENSG00000208023.1	+	0	0	0	0	0	0	0	0	0	0	0	0	0	0	0	0	0	0
chr22	20050503	20058066	AC006547.13	ENSG00000236540.3	-	0	0	0	0	0	0	0	0	0	0	0	0	0	0	0	0	0	0
chr22	20052075	20053228	AC006547.15	ENSG00000268292.1	-	0	0	0	0	0	0	0	0	0.00546	0	0	0	0	0	0.004861	0	0	0
chr22	20067755	20099400	DGCR8	ENSG00000128191.9	+	22.9848	18.4307	18.2759	23.413	24.0342	23.6972	22.6341	19.1312	23.3809	20.2931	17.9241	21.2987	26.9755	23.2886	26.8913	24.2147	20.0227	22.1748
chr22	20073269	20073356	MIR3618	ENSG00000266567.1	+	0.000146	6.3e-05	0.000157	0.000163	7.4e-05	0.000136	0.000245	0.00015	0.000474	0.000205	0.000182	0.000144	0.000187	0.000256	0.000688	6.5e-05	0.000128	0.000114
chr22	20073581	20073665	MIR1306	ENSG00000221366.1	+	0.000388	0.004422	0.000387	0.000523	0.000358	0.000347	0.000427	0.01284	0.002349	0.000397	0.00037	0.00034	0.000348	0.008009	0.00088	0.010004	0.007198	0.000613
chr22	20098344	20099398	AC006547.8	ENSG00000243762.1	-	0.00348	0	0.007594	0	0.022062	0.001218	0.021038	0.011092	0.000952	0	0.002997	0	0.004182	0	0.003176	0.005372	0.005475	0
chr22	20099389	20104915	TRMT2A	ENSG00000099899.10	-	15.0878	14.4221	13.652	16.7902	15.5957	15.544	15.6416	15.5942	13.2813	11.2974	11.5707	10.6985	19.4703	14.3719	16.681	22.9416	18.3248	21.3907
chr22	20103461	20114878	RANBP1	ENSG00000099901.12	+	482.031	488.529	479.759	478.51	506.212	523.114	376.072	379.449	405.531	369.724	378.971	409.918	427.385	420.687	420.276	377.365	393.136	376.231
chr22	20113925	20114049	SNORA77	ENSG00000264346.1	+	0.015685	0.016058	0.015156	0.01742	0.016269	0.028787	0.012903	0.005283	0.008114	0.010063	0.074323	0.011419	0.008566	0.013011	0.011822	0.021022	0.018399	0.010491
chr22	20116979	20135530	ZDHHC8	ENSG00000099904.11	+	18.7931	14.5222	13.9838	25.2396	18.7584	18.5208	15.9074	13.4789	13.6939	14.4461	9.53356	12.8522	22.3721	16.9229	23.5791	26.6415	13.724	16.5125
chr22	20135950	20138399	AC006547.14	ENSG00000234409.4	-	0	0	0	0	0	0	0	0	0	0	0	0	0	0	0	0	0	0
chr22	20186252	20192441	XXbac-B444P24.8	ENSG00000249923.1	-	0	0.042043	0	0.058214	0	0	0.172298	0.076362	0	0.219421	0.084418	0.065691	0	0	0	0	0	0
chr22	20193920	20196047	LINC00896	ENSG00000236499.2	+	0.015785	0.075731	0.032995	0.124988	0.025639	0.25397	0.042576	0.118135	0.124007	0	0.156924	0.013309	0.017098	0.056593	0	0.088144	0.029217	0.073281
chr22	20228938	20270769	RTN4R	ENSG00000040608.9	-	9.06975	9.17764	8.52185	10.788	10.899	8.98834	13.3496	10.6634	11.397	9.65487	9.18977	8.28243	11.3215	8.60392	10.6979	8.90814	7.46082	6.8322
chr22	20236657	20236734	MIR1286	ENSG00000221039.1	-	0	0	0	1.16219	0	0	0	0.339181	0	0	0.226838	0	0	0	0	0	0.19004	0
chr22	20287283	20300739	XXbac-B444P24.10	ENSG00000161132.6	+	0	0	0.161907	0	0	0.172433	0	0	0	0	0	0	0	0	0.122285	0.87892	1.14301	1.68833
chr22	20301799	20307603	DGCR6L	ENSG00000128185.5	-	28.7365	28.8291	26.979	30.4708	29.9423	30.045	40.7139	40.1479	34.765	33.493	38.6728	27.7084	46.9555	48.5266	46.1346	41.0086	42.5444	37.5532
chr22	20305642	20306272	XXbac-B444P24.13	ENSG00000273343.1	-	3.28064	2.52103	1.973	1.55818	2.18741	1.79802	1.23748	0.642388	1.77711	1.76281	1.61673	1.33441	3.11338	2.15269	1.99194	2.62068	1.98775	2.31528
chr22	20308262	20308726	XXbac-B444P24.14	ENSG00000273139.1	+	0.550266	0.45534	0.334078	0.349706	0.172444	0.296898	0.585091	0.242678	0.184209	0.266073	1.13369	0.538782	0.360458	0.872702	0.325308	0.602343	1.47775	0.550605
chr22	20326328	20350457	XXbac-B33L19.3	ENSG00000188424.5	+	0	0	0	0	0	0	0	0	0	0	0	0	0	0	0	0	0	0
chr22	20330726	20331888	XXbac-B33L19.4	ENSG00000235578.1	-	0.627842	0	0.541651	0.175735	0.411109	0.19571	0.637394	0.360513	0	0.495025	0.485338	0.473532	0	0	0	0.398875	0	0
chr22	20336866	20341114	XXbac-B33L19.6	ENSG00000230410.1	-	0.039707	0	0.032606	0.048302	0.110068	0.035779	0.041272	0.104707	0.198996	0.211717	0.205734	0.312045	0.048661	0.119668	0.162877	0.058669	0	0.076231
chr22	20366206	20368028	GGTLC3	ENSG00000183038.9	-	0	0	0	0	0	0	0	0	0	0	0	0	0	0	0.150812	0	0.069638	0
chr22	20377669	20378803	AC023490.2	ENSG00000235704.1	+	0	0.342225	0.223831	0.414627	0.143108	0.119401	0	0	0	0	0.099592	0	0.122705	0.076541	0	0.157123	0.046547	0.176249
chr22	20378814	20380440	AC023490.1	ENSG00000206176.5	+	1.80859	1.29686	2.10275	1.90597	1.06234	2.15586	1.1043	0.637995	0.588668	0.58219	0.6803	0.201544	1.70833	1.01599	0.857895	1.48178	0.87889	2.50702
chr22	20383524	20427835	PI4KAP1	ENSG00000215513.7	-	16.6485	14.9929	13.9477	17.0667	16.9741	17.9031	23.3422	18.4934	21.3744	18.6128	13.8812	18.1551	31.3528	24.4198	29.5086	38.1017	28.3033	38.443
chr22	20434077	20434153	snoU13	ENSG00000271796.1	-	0	0	0	0	0	0	0	0	0	0	0	0	0	0	0	0	0	0
chr22	20455222	20455364	SCARNA17	ENSG00000252571.1	+	0	0	0	0	0	0	0	0	0	0	0	0	0	0	0	0	0	0
chr22	20455450	20455532	SCARNA18	ENSG00000252024.1	+	0	0	0	0	0	0	0	0	0	0	0	0	0	0	0	0	0	0
chr22	20455669	20455969	RN7SKP131	ENSG00000199876.1	-	0	0	0	0	0	0.110501	0	0.03171	0	0	0.316726	0.054613	0	0	0	0	0	0
chr22	20456003	20461786	RIMBP3	ENSG00000196622.6	-	0.094353	0.060213	0.089602	0.201922	0.13243	0.079168	0.525463	0.561173	0.468949	0.43308	0.470206	0.319067	0.830669	0.625057	0.656801	0.423382	0.422662	0.400218
chr22	20473206	20475156	XXbac-B33L19.10	ENSG00000236984.1	-	0	0	0	0	0	0	0	0	0	0	0	0	0	0	0	0	0	0
chr22	20486312	20488882	CA15P2	ENSG00000234757.1	-	0	0	0	0	0	0	0	0	0	0	0	0	0	0	0	0	0	0
chr22	20499890	20503484	PPP1R26P2	ENSG00000225894.1	-	0.002424	0	0.011841	0.00753	0	0.014098	0	0	0	0	0	0	0	0	0	0	0.008289	0
chr22	20610447	20616201	AC011718.1	ENSG00000216522.3	+	0.05836	0	0	0	0	0.120684	0.058773	0	0	0	0	0	0	0.086261	0.086068	0	0.090784	0
chr22	20632023	20661407	AC011718.2	ENSG00000223579.2	-	0	0	0	0	0	0	0	0	0	0	0	0	0	0	0	0	0	0
chr22	20644408	20645991	AC011718.3	ENSG00000227005.1	+	0	0	0	0	0	0	0	0	0	0	0	0	0	0	0	0	0	0
chr22	20670709	20674508	PPP1R26P3	ENSG00000233938.1	-	0.002293	0	0.011317	0.007124	0	0	0	0	0	0	0	0	0	0	0	0	0.007842	0.005204
chr22	20692438	20716938	FAM230A	ENSG00000188280.7	+	0	0	0	0	0	0	0.01601	0	0	0	0	0	0.016986	0	0	0	0	0
chr22	20704868	20745048	USP41	ENSG00000161133.12	-	0.875821	0.697909	0.914424	0.941864	1.23777	1.55182	2.93282	3.58592	4.87287	3.96599	3.57393	4.16933	0.648467	0.912022	0.72749	0.763279	1.02896	0.835902
chr22	20748405	20762745	ZNF74	ENSG00000185252.13	+	31.1342	29.0442	26.1272	34.3469	30.743	29.1843	24.4708	22.3749	22.896	23.0126	21.0752	21.3612	26.6721	23.1232	25.6822	29.1429	27.3272	26.9481
chr22	20771087	20771189	RNU6-225P	ENSG00000207343.1	-	0	0	0	0	0	0	0	0	0	0	0	0	0	0	0	0	0	0
chr22	20778874	20792146	SCARF2	ENSG00000244486.3	-	3.60382	2.88457	2.43026	3.30048	3.668	3.57236	4.50145	3.48475	2.96015	3.29933	2.50563	2.25763	6.20035	4.44191	4.76889	5.31502	4.43791	5.42555
chr22	20783528	20850170	KLHL22	ENSG00000099910.12	-	7.55963	6.52305	5.83932	6.1706	5.63293	7.14585	9.99341	9.75791	9.63749	8.23343	7.71715	9.82295	15.4514	16.1551	12.2748	15.8154	12.5602	13.6505
chr22	20804409	20806111	XXbac-B562F10.11	ENSG00000215493.3	+	0.126286	0.048007	0.084713	0.10515	0.057522	0.17128	0.101636	0.009645	0.165148	0.164569	0	0.058148	0.037888	0.040592	0.138171	0.242775	0.096056	0.165009
chr22	20829490	20829598	KLHL22-IT1	ENSG00000255156.1	-	0	0	0	0.309633	0.098593	1.05589	0.141738	0.798494	0.099831	0.696841	0.409146	0.595968	0.195833	0.203141	0.509523	0	0.40069	0.552853
chr22	20835445	20835555	Y_RNA	ENSG00000201916.1	+	0	0	0	0	0	0	0	0	0	0	0	0	0	0	0	0	0	0
chr22	20836224	20836497	RN7SL812P	ENSG00000242876.2	-	0.200178	0.531011	0.13293	1.11774	0.339919	0.51253	0.211204	0.007785	0.680224	0.362023	0.176916	0.311532	0.007968	0.327785	0	0.189409	0	0.485443
chr22	20837102	20838392	KRT18P5	ENSG00000236670.1	-	0	0.315776	0.233514	0.24306	0.399556	0.373655	0.161304	0.300251	0.612553	0.18798	0.13243	0.330834	0.308642	0.327142	0.610401	0.126392	0.382649	0.119605
chr22	20837512	20837603	AC007731.1	ENSG00000265300.1	-	0.008558	1.7e-05	0.000108	0	0.020443	1.8e-05	0.007796	0.006788	0.05371	0.00269	0.009529	0.020336	0.003357	0.058752	0.022722	0	0.000298	0.028729
chr22	20850200	20941919	MED15	ENSG00000099917.13	+	26.9152	22.8412	22.0003	26.8845	25.8909	24.756	22.8673	20.3584	21.5587	21.2306	17.2952	20.6942	30.2678	20.2665	24.7128	29.853	24.7519	25.5733
chr22	20876357	20878157	AC007050.17	ENSG00000236003.1	-	0	0	0	0	0	0	0	0	0	0	0	0	0	0	0	0	0	0
chr22	20941783	20946505	AC007050.18	ENSG00000250261.1	-	0	0	0	0	0	0	0	0	0	0	0	0	0	0	0	0	0	0
chr22	20956882	21011201	SMPD4P1	ENSG00000223553.1	-	0	0	0	0	0	0	0	0	0.029163	0	0.013337	0	0.036566	0	0	0	0	0
chr22	21007017	21009037	SLC9A3P2	ENSG00000238125.1	+	0	0	0	0	0	0	0	0	0	0	0	0	0	0	0	0	0	0
chr22	21011322	21011403	AC007050.1	ENSG00000264718.1	+	0	0	0	0	0	0	0	0	0	0	0	0	0	0	0	0	0	0
chr22	21022124	21025272	ABHD17AP4	ENSG00000229107.2	-	0.363049	0.814287	0.465409	0.806986	0.708174	0.247945	0.491686	0.620961	0.464486	0.292419	0.453343	0.311165	0.864236	0.850715	0.436663	0.967992	0.677617	0.88489
chr22	21044217	21053226	POM121L4P	ENSG00000217261.4	+	0	0	0	0	0.002914	0.004932	0	0.002369	0	0	0	0	0.00033	0.000256	0	0	0	0
chr22	21052250	21053222	BCRP5	ENSG00000235062.4	-	0.115139	0	0.46138	0	0	0	0	0	0	0	0.165734	0	0.024928	0	0	0	0	0
chr22	21055220	21058894	TMEM191A	ENSG00000226287.3	+	6.73302	5.34072	6.77071	5.06921	5.16401	6.00671	1.89555	1.87979	1.97582	1.34863	1.41158	1.61641	2.26723	2.07872	2.91836	2.78409	2.64386	2.03955
chr22	21061979	21213705	PI4KA	ENSG00000241973.6	-	16.5529	16.1536	13.8796	17.5088	16.9033	17.4975	22.5302	19.8301	19.997	20.7441	18.6898	20.1868	22.3816	20.5261	22.1503	27.4265	24.9488	27.2486
chr22	21077335	21080208	AC007308.6	ENSG00000234252.1	+	0	0	0	0	0	0	0	0	0	0	0	0	0	0	0	0	0	0.014246
chr22	21128167	21142008	SERPIND1	ENSG00000099937.6	+	0	0	0	0	0	0.043114	0	0	0	0	0	0	0	0	0	0	0	0
chr22	21213271	21245506	SNAP29	ENSG00000099940.7	+	6.26039	6.29184	5.89505	6.66743	6.5826	6.93344	11.6401	11.0038	11.3731	10.6569	10.7137	10.9634	11.6548	10.3311	10.2129	10.7463	9.76648	10.8075
chr22	21243494	21245502	AC007308.7	ENSG00000272600.1	-	0	0	0	0	0	0	0	0.00075	0.003199	0	0	0.002868	0	0.001524	0.002483	0	0	0
chr22	21271714	21308037	CRKL	ENSG00000099942.8	+	93.5008	89.2345	82.1362	93.7445	92.0263	92.8441	67.133	63.5809	66.3361	63.9839	60.4943	64.1262	79.3571	76.8568	74.8226	75.9911	72.2859	75.0816
chr22	21309449	21309714	RN7SL389P	ENSG00000266366.1	+	0	0	0	0	0	0	0	0	0	0	0	0	0	0	0	0.117667	0	0
chr22	21311380	21318967	XXbac-B135H6.15	ENSG00000237476.1	+	0.8391	0.080629	0.759614	0.310325	0.277167	0	0	0.454403	0.440548	0.269279	0.288794	0.410289	0.378395	0.262001	0.164529	0.312884	0.324681	0
chr22	21319396	21335649	AIFM3	ENSG00000183773.11	+	0.46997	0.590518	0.432472	0.354794	0.376066	0.62375	0.350783	0.536664	0.253532	0.613152	0.309657	0.738734	0.853947	0.783616	0.758457	0.659561	0.429443	0.714429
chr22	21333751	21353327	LZTR1	ENSG00000099949.14	+	13.2556	13.6541	12.671	12.1628	12.218	13.02	17.2397	17.498	14.246	15.3286	15.3379	15.1853	21.532	17.4928	21.1716	24.7116	21.9385	24.7357
chr22	21335650	21336044	XXbac-B135H6.18	ENSG00000272829.1	-	0.599281	0.973839	0.381617	0.283162	0.46391	0.131652	0.505811	0.798747	0.889313	0.195016	0.807506	0.607689	0.754718	0.893765	0.675263	0.268193	1.11039	0.577039
chr22	21353393	21356485	THAP7	ENSG00000184436.7	-	8.75555	7.98448	9.30903	8.93824	8.8585	8.04369	11.3658	12.5826	12.0744	11.2362	10.5354	10.3796	16.0143	14.0183	14.3877	13.0193	14.4208	13.0462
chr22	21356175	21364631	THAP7-AS1	ENSG00000230513.1	+	1.25795	0.997568	1.10575	0.718313	1.14493	0.698184	2.93423	2.84302	2.17907	2.23945	2.29514	1.71062	1.84949	2.47439	2.06481	1.89485	1.68975	1.35305
chr22	21357184	21368581	TUBA3FP	ENSG00000161149.7	-	2.69304	2.17279	1.66853	2.84525	2.56361	2.25026	0.862842	0.735978	1.06182	0.743271	0.920115	1.43972	2.48459	2.82444	2.81684	1.02905	0.690321	0.629589
chr22	21358030	21360736	AC002472.1	ENSG00000269103.1	-	0	0	0.247985	0	0	0	0	0	0	0	0	0	0.343635	0	0.319709	0	0	0
chr22	21364097	21383119	P2RX6	ENSG00000099957.12	+	0.050536	0.042088	0	0.09063	0	0	0.283544	0.124128	0.057946	0.034432	0.051933	0.047294	1.10609	0.339678	0.851076	0.235295	0.170761	0.211635
chr22	21383007	21387129	SLC7A4	ENSG00000099960.8	-	0.352755	0.26097	0.237724	0.144708	0.353349	0.288281	0	0.096286	0.201725	0	0	0.187593	0.390126	0.405109	0.379283	0.40191	0.265957	0.2199
chr22	21385646	21398258	AC002472.11	ENSG00000226872.1	+	0	0	0	0	0	0	0	0	0	0	0	0	0	0	0	0	0	0
chr22	21388465	21388561	MIR649	ENSG00000207575.1	-	0	0	0	0	0	0	0	0	0	0	0	0	0	0	0	0	0	0
chr22	21389532	21399306	P2RX6P	ENSG00000206145.4	-	0	0	0	0	0	0	0	0	0	0	0	0	0	0	0	0	0	0
chr22	21400249	21418457	AC002472.13	ENSG00000187905.6	+	0	0	0.012413	0	0	0.018219	0	0.060687	0.024282	0	0	0	0.051821	0.048212	0	0	0	0
chr22	21419749	21424386	TUBA3GP	ENSG00000249680.1	+	0	0	0	0	0	0	0	0	0	0	0	0	0	0.030814	0	0	0	0
chr22	21457305	21476574	BCRP2	ENSG00000169668.7	+	1.5761	1.44513	1.19641	1.79405	0.858429	1.63061	0.468736	0.463098	0.516939	0.429153	0.366526	0.416343	1.04922	1.00345	1.15395	0.827813	1.09353	1.24295
chr22	21468896	21478740	KB-1592A4.15	ENSG00000197210.7	-	0.005773	0	0	0	0	0.010271	0	0	0	0	0.008018	0	0	0.013111	0	0	0	0.059833
chr22	21477050	21482352	POM121L7	ENSG00000239511.1	-	0	0	0	0	0	0	0	0	0	0	0	0.011863	0.002122	0.043041	0	0	0.02081	0.020132
chr22	21495913	21496660	KB-1592A4.13	ENSG00000224688.1	-	0.068328	0.156415	0.144224	0.136852	0.22877	0.174952	0.470352	0.201155	0.47382	0.175978	0.30475	0.239002	0.652847	0.321982	0.450296	0.294697	0.315065	0.313798
chr22	21522047	21546445	FAM230B	ENSG00000215498.4	+	0	0	0	0	0	0	0	0	0	0	0	0	0	0	0	0	0	0
chr22	21532181	21534164	KB-1592A4.14	ENSG00000234503.1	-	0.033047	0.1062	0.079942	0.100687	0	0.03606	0.516967	0.801336	0.419883	0.485539	0.767946	0.806504	0.060985	0.174579	0.073172	0.211213	0	0
chr22	21562262	21581926	GGT2	ENSG00000133475.12	-	0.055582	0	0	0.084597	0	0.050199	0.034456	0	0	0	0	0	0.078553	0.078651	0.059004	0	0	0
chr22	21622450	21623192	KB-1183D5.9	ENSG00000226885.1	+	0.068788	0.157001	0.144825	0.135896	0.229846	0.176129	0.331841	0.258782	0.448938	0.175352	0.256265	0.260803	0.372706	0.322407	0.305305	0.29353	0.348804	0.31486
chr22	21637170	21638450	POM121L8P	ENSG00000229266.1	+	0	0	0	0	0	0	0	0	0	0	0	0	0	0	0	0	0	0
chr22	21645049	21648875	BCRP6	ENSG00000169662.8	-	0	0	0	0	0	0	0	0	0	0	0	0	0	0	0	0	0	0
chr22	21655279	21679331	KB-1183D5.13	ENSG00000206142.5	-	0	0	0	0	0	0	0	0	0	0	0	0	0	0	0	0	0	0
chr22	21667209	21669193	KB-1183D5.14	ENSG00000237407.1	+	0	0.070661	0.043883	0.028576	0	0	0.327819	0.227081	0.217207	0.148552	0.345354	0.212124	0.045815	0.042126	0.073037	0.061615	0	0
chr22	21695884	21699547	PPP1R26P5	ENSG00000232771.2	+	0.001805	0	0	0.007384	0	0	0	0	0	0	0	0	0	0.010844	0	0	0	0.005397
chr22	21724353	21726234	KB-1183D5.16	ENSG00000226534.1	+	0	0	0	0	0	0	0	0	0	0	0	0	0	0	0	0	0	0
chr22	21737663	21743446	RIMBP3B	ENSG00000196934.3	+	0.067151	0	0.100559	0.110488	0.127018	0.049274	0	0.49757	0	0	0.333354	0.306172	0	0	0	0	0	0
chr22	21743480	21743780	RN7SKP63	ENSG00000200057.1	+	0	0.162968	0	0	0	0.110493	0.113337	0.031625	0.004013	0.181925	0.316712	0.054612	0.066206	0.131974	0.099574	0.099389	0.013784	0.021449
chr22	21743917	21743999	SCARNA18	ENSG00000252314.1	-	0	0	0	0	0	0	0	0	0	0	0	0	0	0	0	0	0	0
chr22	21744085	21744227	SCARNA17	ENSG00000252020.1	-	0	0	0	0	0	0	0	0	0	0	0	0	0	0	0	0	0	0
chr22	21765339	21765415	snoU13	ENSG00000252402.1	+	0	0	0	0	0	0	0	0	0	0	0	0	0	0	0	0	0	0
chr22	21771693	21805752	HIC2	ENSG00000169635.5	+	15.2559	14.4102	12.0256	15.8742	14.8704	15.3568	23.6409	23.4214	22.5005	19.6742	19.308	18.8802	31.6596	29.9708	30.5968	29.7683	28.161	28.8125
chr22	21820712	21825558	TMEM191C	ENSG00000206140.5	+	1.31413	1.18667	0.870639	0.947799	1.28496	1.9412	0.445688	0.569039	0.554277	0.346682	0.710487	0.209752	1.28767	1.04417	1.85491	0.816002	0.482706	1.67346
chr22	21827289	21871822	PI4KAP2	ENSG00000183506.12	-	11.5127	10.0919	8.7794	11.3734	10.7672	11.8213	15.9214	13.2686	14.2374	13.0655	10.5842	13.6708	21.8712	18.2818	22.3176	26.3986	20.3147	24.701
chr22	21878047	21878123	snoU13	ENSG00000252799.1	-	0	0	0	0	0	0	0	0	0	0	0	0	0	0	0	0	0	0
chr22	21899186	21899328	SCARNA17	ENSG00000252143.1	+	0	0	0	0	0	0	0	0	0	0	0	0	0	0	0	0	0	0
chr22	21899414	21899496	SCARNA18	ENSG00000252605.1	+	0	0	0	0	0	0	0	0	0	0	0	0	0	0	0	0	0	0
chr22	21899633	21899933	RN7SKP221	ENSG00000222352.1	-	0	0	0	0	0	0	0	0	0	0	0	0	0	0	0	0	0	0
chr22	21899646	21905750	RIMBP3C	ENSG00000183246.6	-	0.063595	0.044833	0.096146	0.097058	0.124258	0.053747	0.35577	0.423158	0.336824	0.308601	0.288702	0.265937	0.501129	0.538311	0.545013	0.329376	0.26688	0.259009
chr22	21903736	21978323	UBE2L3	ENSG00000185651.10	+	100.512	99.2218	96.3719	100.764	102.996	101.743	118.849	115.423	117.74	122.702	121.157	125.79	107.976	107.649	104.322	112.125	107.535	107.418
chr22	21982378	21984353	YDJC	ENSG00000161179.9	-	12.0596	11.0941	11.3895	13.7104	12.5818	11.3608	6.29631	4.87758	5.67307	5.02959	4.77477	4.38057	14.0733	10.2554	11.0583	8.50884	8.64507	9.44883
chr22	21987005	21991616	CCDC116	ENSG00000161180.6	+	0.064796	0.029431	0.083729	0	0	0.027874	0.082727	0.270944	0.162347	0.110537	0.094264	0.070106	0.327487	0	0.255765	0.077751	0.044155	0.135393
chr22	21995133	21995573	KB-1440D3.14	ENSG00000273342.1	+	0.052368	0	0.381116	0	0.123111	0	0.171007	0.015479	0.053778	0.167356	0	0	0.128218	0	0.165706	0.076433	0.024009	0.269045
chr22	21996550	21998587	SDF2L1	ENSG00000128228.4	+	14.9948	11.3803	10.9552	14.341	15.7514	14.337	19.8332	17.4829	19.4324	16.0911	15.6647	15.3942	19.0559	14.3979	17.7731	14.2249	15.078	12.9826
chr22	22006559	22054304	PPIL2	ENSG00000100023.13	+	23.6879	22.2792	23.2233	29.3024	28.6416	26.5675	32.8622	29.4082	35.2722	32.6618	24.9004	30.1738	31.9623	27.523	34.3117	36.2597	28.0652	33.674
chr22	22007270	22007347	MIR301B	ENSG00000212102.1	+	0	0	0	0	0.215515	1.31986	0	0	0	0	0	0.19805	0	0.549183	0	0	0	0
chr22	22007593	22007674	MIR130B	ENSG00000207751.1	+	0.154496	0.327991	4.5e-05	0.129554	0.000103	2.6e-05	0.032064	0.098905	0	0.000174	0.065071	0.000277	0.086013	0.0003	6e-05	0.000195	0.000786	0.252104
chr22	22016223	22016652	KB-1440D3.13	ENSG00000272954.1	+	1.41226	0.643216	1.20985	1.19743	0.28709	0.64888	1.82628	0.597305	1.57481	1.20396	0.828019	1.06579	0.748006	0.750754	1.68161	0.790728	0.611884	1.36293
chr22	22051833	22090123	YPEL1	ENSG00000100027.10	-	10.8863	10.8166	10.1226	10.6431	9.46394	9.79184	6.95214	5.93831	5.91645	6.24285	5.54527	6.05052	10.6556	10.2997	11.0989	13.5446	11.3526	16.1853
chr22	22077172	22077471	RN7SL280P	ENSG00000244671.2	-	0.703325	0.583836	0.217953	0.979957	1.29879	1.61639	1.00378	0.300075	0.265063	0.482702	0.340132	1.1652	1.67699	0.691175	0.204614	0.35223	0.200288	0.333049
chr22	22108789	22221970	MAPK1	ENSG00000100030.10	-	44.6943	45.7806	42.089	41.6482	44.3319	47.039	25.598	21.0304	24.2183	24.0929	23.8828	29.7202	27.0631	25.9887	24.0254	39.6304	34.4019	38.6044
chr22	22146723	22146813	RNA5SP493	ENSG00000200985.1	+	0	0	0	0	0	0	0	0	0	0	0	0	0	0	0	0	0	0
chr22	22239621	22240012	KB-1027C11.4	ENSG00000225544.1	-	2.79238	3.63955	2.49669	2.9369	4.01313	2.8909	3.76483	3.84989	2.92075	3.84428	2.69332	4.28208	4.65981	4.843	5.32647	3.12113	4.88307	4.17373
chr22	22273793	22307209	PPM1F	ENSG00000100034.9	-	17.246	16.6472	13.3571	16.3988	16.4095	15.6288	20.726	18.6441	18.2415	18.0453	15.6157	16.6624	27.5583	23.7146	25.1168	28.3769	26.9885	28.2693
chr22	22292609	22297799	LL22NC03-86G7.1	ENSG00000224086.3	+	0.039216	0.097533	0.245469	0.237349	0.227428	0.153021	0.774686	0.474242	0.459378	0.433777	0.349235	0.492379	0.504553	0.545615	0.509587	0.412579	0.465066	0.402106
chr22	22311397	22337213	TOP3B	ENSG00000100038.15	-	30.1029	24.8479	25.6822	29.7287	31.8788	30.1851	19.2422	18.7565	15.9822	16.3039	15.1236	20.8158	28.1615	20.8856	24.5309	36.0384	28.2074	38.6741
chr22	22345496	22398332	PRAMENP	ENSG00000197549.5	-	0	0	0	0	0	0	0	0	0	0	0	0	0	0	0	0	0	0
chr22	22380474	22380991	IGLVI-70	ENSG00000253239.1	+	0	0	0	0	0	0	0	0	0	0	0	0	0	0	0	0	0	0
chr22	22385332	22385870	IGLV4-69	ENSG00000211637.2	+	0	0	0	0	0	0	0	0	0	0	0	0	0	0	0	0	0	0
chr22	22387143	22387592	IGLVI-68	ENSG00000254355.1	+	0	0	0	0	0	0	0	0	0	0	0	0	0	0	0	0	0	0
chr22	22390743	22394463	LL22NC03-23C6.13	ENSG00000225070.1	+	0	0	0	0	0	0	0	0	0	0	0	0	0	0	0	0	0	0
chr22	22393042	22393525	LL22NC03-23C6.12	ENSG00000249333.1	+	0	0	0	0	0	0	0	0	0	0	0	0	0	0	0	0	0	0
chr22	22398016	22398340	IGLV10-67	ENSG00000253794.1	+	0	0	0	0	0	0	0	0	0	0	0	0	0	0	0	0	0	0
chr22	22400828	22400989	LL22NC03-23C6.15	ENSG00000228161.1	+	0	0	0	0	0	0	0	0	0	0	0	0	0	0	0	0	0	0
chr22	22412845	22413304	IGLVIV-66-1	ENSG00000253874.1	+	0	0	0	0	0	0	0	0	0	0	0	0	0	0	0	0	0	0
chr22	22415489	22415950	IGLVV-66	ENSG00000254075.1	+	0	0	0	0	0	0	0	0	0	0	0	0	0	0	0	0	0	0
chr22	22424636	22425118	IGLVIV-65	ENSG00000254161.1	+	0	0	0	0	0	0	0	0	0	0	0	0	0	0	0	0	0	0
chr22	22429777	22430077	IGLVIV-64	ENSG00000253242.1	+	0	0	0	0	0	0	0	0	0	0	0	0	0	0	0	0	0	0
chr22	22434180	22434673	IGLVI-63	ENSG00000253752.1	+	0	0	0	0	0	0	0	0	0	0	0	0	0	0	0	0	0	0
chr22	22440972	22441521	IGLV1-62	ENSG00000253823.1	+	0	0	0	0	0	0	0	0	0	0	0	0	0	0	0	0	0	0
chr22	22453110	22453622	IGLV8-61	ENSG00000211638.2	+	0	0	0	0	0	0	0	0	0	0	0	0	0	0	0	0	0	0
chr22	22457629	22459267	LL22NC03-88E1.17	ENSG00000225741.1	+	0	0	0	0	0	0	0	0	0	0	0	0	0	0	0	0	0	0
chr22	22469236	22472374	ABHD17AP5	ENSG00000182502.2	-	0.174373	0.094124	0.211646	0.413717	0.222055	0.184333	0.232614	0.16896	0.237062	0	0.247972	0.105334	0.291843	0.340107	0.241896	0.390573	0.348421	0.277367
chr22	22509975	22510335	LL22NC03-30E12.10	ENSG00000236118.1	+	0	0	0	0	0	0	0	0	0	0	0	0	0	0	0	0	0	0
chr22	22511775	22512024	LL22NC03-30E12.11	ENSG00000233720.1	+	0	0	0	0	0	0	0	0	0	0	0	0	0	0	0	0	0	0
chr22	22516592	22517074	IGLV4-60	ENSG00000211639.2	+	0	0	0	0	0	0	0	0	0	0	0	0	0	0	0	0	0	0
chr22	22522682	22523027	LL22NC03-30E12.13	ENSG00000227710.1	+	0	0	0	0	0	0	0	0	0	0	0	0	0	0	0	0	0	0
chr22	22525369	22525942	SOCS2P2	ENSG00000224465.1	-	0	0	0	0	0	0	0	0	0	0	0	0	0	0	0	0	0	0
chr22	22533618	22533867	IGLVIV-59	ENSG00000254308.1	+	0	0	0	0	0	0	0	0	0	0	0	0	0	0	0	0	0	0
chr22	22536972	22537275	IGLVV-58	ENSG00000253637.1	+	0	0	0	0	0	0	0	0	0	0	0	0	0	0	0	0	0	0
chr22	22540331	22541009	BMP6P1	ENSG00000236323.1	+	0	0	0	0	0	0	0	0	0	0	0	0	0	0	0	0	0	0
chr22	22550113	22550860	IGLV6-57	ENSG00000211640.3	+	0	0	0	0	0	0	0	0	0	0	0	0	0	0	0	0	0	0
chr22	22552960	22553411	IGLVI-56	ENSG00000253126.1	+	0	0	0	0	0	0	0	0	0	0	0	0	0	0	0	0	0	0
chr22	22556057	22556600	IGLV11-55	ENSG00000211641.2	+	0	0	0	0	0	0	0	0	0	0	0	0	0	0	0	0	0	0
chr22	22569184	22569660	IGLV10-54	ENSG00000211642.2	+	0	0	0	0	0	0	0	0	0	0	0	0	0	0	0	0	0	0
chr22	22574039	22574525	IGLVIV-53	ENSG00000253935.1	+	0	0	0	0	0	0	0	0	0	0	0	0	0	0	0	0	0	0
chr22	22577580	22578959	TOP3BP1	ENSG00000228050.1	-	2.54704	2.56402	1.83514	3.02331	3.15641	2.75114	1.17901	1.43769	1.22574	1.24028	1.17042	1.48617	2.35412	1.74908	1.93374	3.74833	1.94409	4.59062
chr22	22583115	22584865	LL22NC03-123E1.5	ENSG00000234726.1	-	0	0	0	0	0	0	0	0	0	0	0	0	0	0	0	0	0	0
chr22	22599087	22599927	VPREB1	ENSG00000169575.4	+	0	0	0	0	0	0	0	0	0	0	0	0	0	0	0	0	0	0
chr22	22638312	22641586	LL22NC03-2H8.5	ENSG00000272216.1	-	1.36664	1.32204	1.63061	1.74925	1.60161	1.35784	1.1915	0.953636	1.46	1.54548	0.859123	2.29435	2.05843	1.15114	2.52349	2.4481	2.00408	2.54607
chr22	22648098	22649159	LL22NC03-2H8.4	ENSG00000234630.1	+	0	0	0	0	0	0	0	0	0	0	0	0	0	0	0	0	0	0
chr22	22657589	22664766	LL22NC03-80A10.6	ENSG00000272779.1	+	15.2067	13.9947	14.7518	15.5138	13.6067	13.7557	13.0148	15.1967	13.5253	14.8743	14.608	16.023	20.2517	17.8325	17.4117	22.0094	26.168	21.2599
chr22	22657589	22677203	BMS1P20	ENSG00000236850.4	+	4.87297	4.80827	3.75603	5.31896	6.58169	6.84359	7.19958	6.88456	9.23287	6.26345	6.31411	7.95793	10.3997	8.88146	9.76145	9.30695	8.09591	9.64076
chr22	22673082	22673581	IGLV5-52	ENSG00000211643.2	+	0.095569	0	0	0	0	0	0.185062	0	0	0	0.03389	0.03336	0	0	0	0	0.209807	0
chr22	22676828	22677336	IGLV1-51	ENSG00000211644.2	+	0	0	0	0	0	0	0	0.418254	0	0	0.115357	0	0.164293	0	0	0.339805	0	0
chr22	22681658	22682172	IGLV1-50	ENSG00000211645.2	+	0	0	0	0	0	0	0	0	0	0	0	0	0.099422	0	0	0	0	0
chr22	22693926	22695567	LL22NC03-80A10.11	ENSG00000225724.1	+	0	0	0	0	0	0	0	0	0.02158	0	0	0.019663	0	0	0	0	0	0
chr22	22697539	22698084	IGLV9-49	ENSG00000223350.2	+	0	0	0	0	0	0	0	0	0	0	0	0	0	0	0	0	0	0
chr22	22702157	22702514	LL22NC03-75A1.9	ENSG00000232515.1	+	0	0	0	0	0	0	0	0	0	0	0	0	0	0	0	0	0	0
chr22	22707289	22707781	IGLV5-48	ENSG00000211647.1	+	0	0	0	0	0	0	0	0	0	0	0	0	0	0	0	0	0	0
chr22	22712087	22712608	IGLV1-47	ENSG00000211648.2	+	0	0	0	0	0	0	0	0	0	0	0	0	0	0	0	0	0	0
chr22	22720578	22722138	LL22NC03-22A12.9	ENSG00000237428.1	+	0	0	0	0	0	0	0	0	0	0	0	0	0	0	0	0	0	0
chr22	22723982	22724454	IGLV7-46	ENSG00000211649.2	+	0	0	0	0	0	0	0	0	0	0	0	0	0	0	0	0	0	0
chr22	22725197	22725488	LL22NC03-22A12.12	ENSG00000232603.1	+	0	0	0	0	0	0	0	0	0	0	0	0	0	0	0	0	0	0
chr22	22730355	22730874	IGLV5-45	ENSG00000211650.2	+	0	0	0	0	0	0	0	0	0	0	0	0	0	0	0	0	0	0
chr22	22735135	22735715	IGLV1-44	ENSG00000211651.2	+	0	0	0	0	0	0	0	0	0	0	0	0	0	0	0	0	0	0
chr22	22749356	22749827	IGLV7-43	ENSG00000211652.2	+	0	0	0	0	0	0	0	0	0	0	0	0	0	0	0	0	0	0
chr22	22751369	22751861	IGLVI-42	ENSG00000254175.1	+	0	0	0	0	0	0	0	0	0	0	0	0	0	0	0	0	0	0
chr22	22753184	22753334	IGLVVII-41-1	ENSG00000254073.1	+	0	0	0	0	0	0	0	0	0	0	0	0	0	0	0	0	0	0
chr22	22758539	22759053	IGLV1-41	ENSG00000253818.1	+	0	0	0	0	0	0	0	0	0	0	0	0	0	0	0	0	0	0
chr22	22764098	22764614	IGLV1-40	ENSG00000211653.2	+	0	0	0	0	0	0	0	0	0	0	0	0	0	0	0	0	0	0
chr22	22774663	22775647	ASH2LP1	ENSG00000224144.1	+	0	0	0	0	0	0	0	0	0	0	0	0	0	0	0	0	0	0
chr22	22780158	22780651	IGLVI-38	ENSG00000253889.1	+	0	0	0	0	0	0	0	0	0	0	0	0	0	0	0	0	0	0
chr22	22781876	22782371	IGLV5-37	ENSG00000211654.2	+	0	0	0	0	0	0	0	0	0	0	0	0	0	0	0	0	0	0
chr22	22786296	22786802	IGLV1-36	ENSG00000211655.2	+	0	0	0	0	0	0	0	0	0	0	0	0	0	0	0	0	0	0
chr22	22801024	22802674	KB-288A10.17	ENSG00000230821.1	+	0	0	0	0	0	0	0	0	0	0	0	0	0	0	0	0	0	0
chr22	22804540	22804990	IGLV7-35	ENSG00000253631.1	+	0	0	0	0	0	0	0	0	0	0	0	0	0	0	0	0	0	0
chr22	22819996	22820323	KB-288A10.19	ENSG00000226595.1	+	0	0	0	0	0	0	0	0	0	0	0	0	0	0	0	0	0	0
chr22	22838767	22863505	ZNF280B	ENSG00000198477.3	-	6.55781	5.81925	6.20719	7.48427	6.85335	7.07838	8.02389	8.62098	8.37477	8.29081	8.41203	9.32692	11.2625	12.1826	11.4826	8.68358	9.18414	9.49806
chr22	22868060	22874613	ZNF280A	ENSG00000169548.3	-	0.14539	0.093024	0.143621	0.090768	0.158688	0.188025	0.477995	0.292773	0.35734	0.314343	0.409712	0.376093	1.23666	0.742975	1.08186	0.201384	0.316455	0.621269
chr22	22872116	22872211	snoU13	ENSG00000239066.1	+	0	0	0	0	0	0	0	0	0	0	0	0	0	0	0	0	0	0
chr22	22890123	22901768	PRAME	ENSG00000185686.13	-	0	0	0	0	0	0	0	0	0.019416	0	0.034246	0	0.032474	0	0	0	0.025899	0
chr22	22901750	22909007	LL22NC03-63E9.3	ENSG00000220891.1	+	0	0	0	0	0	0	0	0	0	0	0	0	0	0	0	0	0	0
chr22	22922478	22922760	IGLV2-34	ENSG00000253120.1	+	0	0	0	0	0	0	0	0	0	0	0	0	0	0	0	0	0	0
chr22	22930626	22931145	IGLV2-33	ENSG00000211656.2	+	0	0	0	0	0	0	0	0	0	0	0	0	0	0	0	0	0	0
chr22	22936998	22937501	IGLV3-32	ENSG00000211657.2	+	0	0	0	0	0	0	0	0	0	0	0	0	0	0	0	0	0	0
chr22	22946915	22947635	IGLV3-31	ENSG00000253920.1	+	0	0	0	0	0	0	0	0	0	0	0	0	0	0	0	0	0	0
chr22	22961042	22961633	IGLV3-30	ENSG00000253329.1	+	0	0	0	0	0	0	0	0	0	0	0	0	0	0	0	0	0	0
chr22	22972532	22978624	BCRP4	ENSG00000215456.5	+	0	0	0	0	0	0	0	0	0	0	0	0	0	0.067643	0	0	0	0.028917
chr22	22981648	22986944	POM121L1P	ENSG00000183169.6	-	0	0	0	0	0	0	0	0.013485	0	0	0	0	0.002455	0.056387	0	0	0	0
chr22	22988780	22990368	GGTLC2	ENSG00000100121.8	+	1.72639	0.849135	1.6906	1.29532	1.46007	1.17704	0.94542	1.18908	0.909873	0.584309	0.603104	0.608235	1.79247	2.42811	2.86197	2.47532	2.27345	2.40432
chr22	23003769	23004012	IGLV3-29	ENSG00000253338.1	+	0	0	0	0	0	0	0	0	0	0	0	0	0	0	0	0	0	0
chr22	23006898	23006993	D86994.2	ENSG00000207834.1	+	0	0	0	0	0	0	0	0	0	0	0	0	0	0	0	0	0	0
chr22	23006943	23007377	IGLV2-28	ENSG00000253451.1	+	0	0	0	0	0	0	0	0	0	0	0	0	0	0	0	0	0	0
chr22	23010758	23011276	IGLV3-27	ENSG00000211658.2	+	0	0	0	0	0	0	0	0	0	0	0	0	0	0	0	0	0	0
chr22	23015622	23016072	IGLV3-26	ENSG00000253913.1	+	0	0	0	0	0	0	0	0	0	0	0	0	0	0	0	0	0	0
chr22	23021570	23021818	IGLVVI-25-1	ENSG00000253779.1	+	0	0	0	0	0	0	0	0	0	0	0	0	0	0	0	0	0	0
chr22	23029190	23029735	IGLV3-25	ENSG00000211659.2	+	0	0	0	0	0	0	0	0	0	0	0	0	0	0	0	0	0	0
chr22	23032315	23032462	LL22NC03-102D1.16	ENSG00000232350.1	+	0	0	0	0	0	0	0	0	0	0	0	0	0	0	0	0	0	0
chr22	23035263	23035797	LL22NC03-102D1.18	ENSG00000223999.1	-	0	0	0	0	0	0	0	0	0	0	0	0	0	0	0	0	0	0
chr22	23036924	23037437	IGLV3-24	ENSG00000253822.1	+	0	0	0	0	0	0	0	0	0	0	0	0	0	0	0	0	0	0
chr22	23040274	23040892	IGLV2-23	ENSG00000211660.3	+	0	0	0	0	0	0	0	0	0	0	0	0	0	0	0	0	0	0
chr22	23040391	23040485	D86994.1	ENSG00000207830.1	+	0	0	0	0	0	0	0	0	0	0	0	0	0	0	0	0	0	0
chr22	23043245	23043455	IGLVVI-22-1	ENSG00000253546.1	+	0	0	0	0	0	0	0.131548	0	0	0	0	0	0	0	0	0	0	0
chr22	23046750	23047307	IGLV3-22	ENSG00000211661.2	+	0	0	0	0	0	0	0	0	0	0	0	0	0	0	0	0	0	0
chr22	23054174	23055688	IGLV3-21	ENSG00000211662.2	+	0	0	0	0	0	0	0	0	0	0	0	0	0	0	0	0	0	0
chr22	23057775	23057904	IGLVI-20	ENSG00000254240.1	+	0	0	0	0	0	0	0	0	0	0	0	0	0	0	0	0	0	0
chr22	23063108	23063630	IGLV3-19	ENSG00000211663.2	+	0	0	0	0	0	0	0	0	0	0	0	0	0	0	0	0	0	0
chr22	23077063	23077157	D87007.1	ENSG00000264629.1	+	0	0	0	0	0	0	0	0	0	0	0	0	0	0	0	0	0	0
chr22	23077095	23077584	IGLV2-18	ENSG00000211664.2	+	0	0	0	0	0	0	0	0	0	0	0	0	0	0	0	0	0	0
chr22	23081432	23081675	IGLV3-17	ENSG00000253152.1	+	0	0	0	0	0	0	0	0	0	0	0	0	0	0	0	0	0	0
chr22	23089870	23090398	IGLV3-16	ENSG00000211665.2	+	0	0	0	0	0	0	0	0	0	0	0	0	0	0	0	0	0	0
chr22	23098043	23098286	IGLV3-15	ENSG00000253786.1	+	0	0	0	0	0	0	0	0	0	0	0	0	0	0	0	0	0	0
chr22	23101185	23101279	D87015.1	ENSG00000207835.1	+	0	0	0	0	0	0	0	0	0	0	0	0	0	0	0	0	0	0
chr22	23101189	23101707	IGLV2-14	ENSG00000211666.2	+	0	0	0	0	0	0	0	0	0	0	0	0	0	0	0	0	0	0
chr22	23104787	23105009	IGLV3-13	ENSG00000253590.1	+	0	0	0	0	0	0	0	0	0	0	0	0	0	0	0	0	0	0
chr22	23114317	23115079	IGLV3-12	ENSG00000211667.2	+	0	0	0	0	0	0	0	0	0	0	0	0	0	0	0	0	0	0
chr22	23117022	23117184	LL22NC03-24A12.8	ENSG00000231392.1	+	0	0	0	0	0	0	0	0	0	0	0	0	0	0	0	0	0	0
chr22	23134977	23135071	D86998.1	ENSG00000207833.1	+	0	0	0	0	0	0	0	0	0	0	0	0	0	0	0	0	0	0
chr22	23134980	23135496	IGLV2-11	ENSG00000211668.2	+	0	0	0	0	0	0	0	0	0	0	0	0	0	0	0	0	0	0
chr22	23154244	23154782	IGLV3-10	ENSG00000211669.2	+	0	0	0	0	0	0	0	0	0	0	0	0	0	0	0	0	0	0
chr22	23157168	23157423	LL22NC03-84E4.11	ENSG00000226477.1	+	0	0	0	0	0	0	0	0	0	0	0	0	0	0	0	0	0	0
chr22	23161507	23162253	IGLV3-9	ENSG00000211670.2	+	0	0	0	0	0	0	0	0	0	0	0	0	0	0	0	0	0	0
chr22	23165153	23165787	IGLV2-8	ENSG00000211671.2	+	0	0	0	0	0	0	0	0	0	0	0	0	0	0	0	0	0	0
chr22	23165270	23165365	MIR650	ENSG00000207836.1	+	0	0	0	0	0	0	0	0	0	0.818101	0	0	0	0	0	0	0	0
chr22	23177041	23177293	LL22NC03-84E4.8	ENSG00000237127.1	+	0	0	0	0	0	0	0	0	0	0	0	0	0	0	0	0	0	0
chr22	23180779	23181049	IGLV3-7	ENSG00000254077.1	+	0	0	0	0	0	0	0	0	0	0	0	0	0	0	0	0	0	0
chr22	23192550	23192799	IGLV3-6	ENSG00000253448.1	+	0	0	0	0	0	0	0	0	0	0	0	0	0	0	0	0	0	0
chr22	23198720	23198813	D87024.1	ENSG00000207832.1	+	0	0	0	0	0	0	0	0	0	0	0	0	0	0	0	0	0	0
chr22	23198937	23199213	IGLV2-5	ENSG00000253234.1	+	0	0	0	0	0	0	0	0	0	0	0	0	0	0	0	0	0	0
chr22	23200200	23200443	IGLV3-4	ENSG00000226420.1	+	0	0	0	0	0	0	0	0	0	0	0	0	0	0	0	0	0	0
chr22	23213686	23214214	IGLV4-3	ENSG00000211672.2	+	0	0	0	0	0	0	0	0	0	0	0	0	0	0	0	0	0	0
chr22	23215391	23215619	IGLV3-2	ENSG00000253963.1	+	0	0	0	0	0	0	0	0	0	0	0	0	0	0	0	0	0	0
chr22	23222886	23223576	IGLV3-1	ENSG00000211673.2	+	0	0	0	0	0	0	0	0	0	0	0	0	0	0	0	0	0	0
chr22	23228447	23228559	hsa-mir-5571	ENSG00000264824.1	+	0	0	0	0	0	0	0	0	0	0	0	0	0	0	0	0	0	0
chr22	23229960	23238287	IGLL5	ENSG00000254709.2	+	0	0	0	0	0	0	0	0	0	0.029659	0	0	0	0	0	0	0.108304	0
chr22	23235872	23235998	IGLJ1	ENSG00000211674.2	+	0	0	0	0	0	0	0	0	0	0.006301	0	0	0	0	0	0	0.047209	0
chr22	23237555	23238014	IGLC1	ENSG00000211675.2	+	0	0	0	0	0	0	0	0.125212	0	0.005738	0.075347	0.250577	0.147649	0	0	0	0.004098	0.114712
chr22	23241661	23241835	IGLJ2	ENSG00000211676.2	+	0	0	0	0	0	0	0	0	0	0	0	0	0	0	0	0	0	0
chr22	23243156	23243617	IGLC2	ENSG00000211677.2	+	0	0	0	0	0	0	0	0	0	0	0	0	0.045853	0	0	0	0	0
chr22	23247030	23247205	IGLJ3	ENSG00000211678.2	+	0	0	0	0	0	0	0	0	0	0	0	0	0	0	0	0	0	0
chr22	23248512	23248973	IGLC3	ENSG00000211679.2	+	0	0	0	0	0	0	0	0	0	0	0	0	0.045853	0	0	0	0	0
chr22	23252744	23252776	IGLJ4	ENSG00000211680.2	+	0	0	0	0	0	0	0	0	0	0	0	0	0	0	0	0	0	0
chr22	23252998	23253245	IGLC4	ENSG00000254029.1	+	0	0	0	0	0	0	0	0	0	0	0	0	0	0	0	0	0	0
chr22	23256408	23256479	IGLJ5	ENSG00000211681.2	+	0	0	0	0	0	0	0	0	0	0	0	0	0	0	0	0	0	0
chr22	23257805	23258097	IGLC5	ENSG00000254030.1	+	0	0	0	0	0	0	0	0	0	0	0	0	0	0	0	0	0	0
chr22	23260304	23260373	IGLJ6	ENSG00000211682.2	+	0	0	0	0	0	0	0	0	0	0	0	0	0	0	0	0	0	0
chr22	23261707	23262023	IGLC6	ENSG00000222037.5	+	0	0	0	0	0	0	0	0	0	0	0	0	0	0	0	0	0	0
chr22	23263562	23263607	IGLJ7	ENSG00000211684.2	+	0	0	0	0	0	0	0	0	0	0	0	0	0	0	0	0	0	0
chr22	23264766	23265203	IGLC7	ENSG00000211685.2	+	0	0	0	0	0	0	0	0	0	0	0	0	0	0	0	0	0	0
chr22	23330438	23330756	AP000361.2	ENSG00000237472.1	+	0	0	0	0	0	0	0	0	0	0	0	0	0	0	0	0	0	0
chr22	23332865	23350523	AP000362.1	ENSG00000223679.1	+	0	0	0	0	0	0	0	0	0	0	0	0	0	0	0	0	0	0
chr22	23401593	23487208	RTDR1	ENSG00000100218.7	-	0.125839	0.12112	0.261455	0.686593	0.295406	0	0.496134	0.512951	0.100757	0.545478	0.099508	0.230113	0.753335	0.432808	0.92699	0.423757	0.476276	0.286082
chr22	23412540	23467224	GNAZ	ENSG00000128266.7	+	8.39448	8.63141	8.17856	8.03383	8.31505	8.33567	32.535	31.1845	27.7738	28.9901	27.7171	27.3784	13.9477	11.3823	11.4158	13.4842	12.4432	13.1714
chr22	23474919	23475192	Metazoa_SRP	ENSG00000272019.1	-	0	0	0	0	0.112636	0	0	0	0.268831	0	0	0	0.177056	0.484115	0	0	0	0
chr22	23478807	23478897	AC000029.1	ENSG00000221069.1	+	0	0	0	0	0	0	0	0	0	0	0	0	0	0	0	0	0	0
chr22	23487513	23506537	RAB36	ENSG00000100228.8	+	0.355946	0.318805	0.369991	0.349677	0.400448	0.27227	0.494158	0.814845	0.871481	0.69629	0.851213	0.776865	1.42547	1.24824	1.69978	1.05897	0.852248	0.709732
chr22	23521891	23660224	BCR	ENSG00000186716.15	+	59.3386	53.0829	46.15	60.1963	56.827	58.6279	22.4614	20.1149	21.7928	20.9796	18.5814	19.4516	64.5558	53.4323	64.8461	68.9793	59.5677	67.6824
chr22	23522058	23522465	BCRP8	ENSG00000236794.4	-	0.145111	0.746322	0.154997	0	0	0.068322	0.334763	0.205794	0	0.023627	0	0.06524	0.154625	0.332245	0.528482	0.573796	0.68396	0
chr22	23603971	23604258	RN7SL263P	ENSG00000240160.2	-	0	0	0	0	0	0	0	0	0	0	0	0	0	0	0	0	0	0
chr22	23605323	23606541	FBXW4P1	ENSG00000230701.1	+	0.501188	0.374897	0.418312	0.97887	0.575298	0.696635	0.440148	0.360847	0.21401	0.138388	0.268222	0.33485	0.728096	0.703489	1.24721	1.06063	0.648391	0.733582
chr22	23664730	23665114	AP000343.1	ENSG00000214526.3	-	0	0	0.003533	0.126784	0	0	0	0	0	0	0	0	0	0	0	0	0	0
chr22	23668803	23670680	AP000343.2	ENSG00000236611.1	+	0	0	0	0	0	0	0	0	0	0	0	0	0	0	0	0	0	0
chr22	23701790	23729918	CES5AP1	ENSG00000215478.4	-	0	0	0	0	0	0	0	0.050036	0	0	0	0	0.029885	0.297112	0	0	0.208561	0.202599
chr22	23732793	23744913	ZDHHC8P1	ENSG00000133519.8	-	0.810023	0.491219	0.395814	0.422603	0.365678	0.291342	1.23333	1.01921	1.04096	1.1784	0.592429	0.890037	6.12754	4.84307	5.38831	4.63482	4.81924	5.69454
chr22	23734958	23736026	KB-1269D1.8	ENSG00000248409.1	+	0	0	0	0	0	0	0	0	0	0	0	0	0	0	0	0	0	0
chr22	23775751	23777258	AP000344.3	ENSG00000234928.1	+	0	0.101151	0	0	0.171472	0.220982	0.42241	1.194	0.894913	0.528772	0.336339	0.507411	2.34493	1.79131	1.59179	0.557424	1.69746	0.347985
chr22	23788785	23803020	AP000344.4	ENSG00000227755.1	+	0	0	0	0	0.087907	0.065768	0.245106	0.593525	0.636768	0.332658	0.359844	0.54798	1.82605	2.32838	1.83252	1.55914	1.40573	0.97501
chr22	23804273	23829167	AP000345.1	ENSG00000178248.10	-	0	0	0	0	0	0	0	0	0.035363	0	0	0	0	0	0	0	0	0
chr22	23854681	23855789	AP000345.4	ENSG00000225413.2	-	0	0	0	0	0	0	0	0	0	0	0	0	0.313759	0	0	0	0	0
chr22	23909251	23915694	AP000345.2	ENSG00000224277.1	+	0	0	0	0	0	0	0	0	0	0	0	0	0	0	0	0	0	0
chr22	23915312	23922495	IGLL1	ENSG00000128322.6	-	0	0	0	0	0	0	0	0	0	0	0	0	0	0	0	0	0	0
chr22	23923067	23926046	KB-208E9.1	ENSG00000272733.1	-	0.047097	0	0	0.125916	0	0.113305	0	0	0	0.067079	0	0	0	0	0	0	0	0
chr22	23950639	23974508	C22orf43	ENSG00000189269.8	-	0	0	0.059917	0.080888	0.212601	0.005827	0.182898	0	0	0.047669	0	0	0.188082	0.109518	0.44942	0	0	0
chr22	23972805	23981128	KB-1572G7.3	ENSG00000211683.3	-	0	0	0	0	0	0.060675	0.071421	0	0.182279	0	0	0	0	0	0	0.032512	0	0
chr22	23980674	24059543	GUSBP11	ENSG00000228315.7	-	4.79459	6.75866	5.1481	9.52119	7.8387	8.61473	9.64879	6.94634	7.89981	7.06713	7.44092	8.31387	14.3127	12.7154	13.4817	10.0334	9.46815	10.1628
chr22	23980679	23982949	AP000347.4	ENSG00000234353.2	-	0.996559	0.518428	0.264566	1.13257	0.58356	0.681854	0.667892	0.365997	1.30093	0.626935	0.889532	0.529595	0.39256	0.44438	0.433392	0.280971	0.209738	0.579484
chr22	23991400	23995521	ASLP1	ENSG00000244723.3	-	0.472979	0.652291	0.478783	1.81805	0.823763	1.87918	0.727469	0.563389	0.540014	0.550597	0.472841	0.772004	0.616616	0.341078	1.3319	1.0878	0.777896	0.636796
chr22	23995047	24059534	KB-1572G7.2	ENSG00000273000.1	-	3.91445	1.78777	3.29566	2.54561	1.56391	1.9586	4.55343	3.94115	5.08813	3.19668	2.36395	4.20459	4.72059	3.31809	6.54979	9.96217	4.97401	3.8836
chr22	24000281	24059543	AP000347.2	ENSG00000272578.1	-	2.75424	1.9492	2.61744	2.70192	2.68639	3.32031	5.78974	4.31878	4.91191	4.19745	2.09081	4.57111	5.93553	3.48202	5.5207	4.76994	4.04611	5.57306
chr22	24030323	24041363	RGL4	ENSG00000159496.10	+	0	0	0	0	0	0	0	0.009137	0	0	0	0	0.000507	0	0	0.004114	0	0.006706
chr22	24080865	24081476	LL22NC03-N27C7.1	ENSG00000270041.1	-	0.936531	1.03225	0.460701	0.788921	0.768583	1.22238	2.90393	1.68637	2.52389	1.60676	1.86018	2.95296	2.46926	1.7884	1.81437	2.32372	1.14443	2.89224
chr22	24083769	24093279	ZNF70	ENSG00000187792.3	-	1.03126	0.969153	0.801413	0.953133	1.33939	0.895929	3.29589	2.08993	2.81721	2.59983	1.77814	2.63548	3.69973	1.77236	2.66056	3.04596	1.7526	3.38548
chr22	24094930	24096655	VPREB3	ENSG00000128218.7	-	1.08794	0.484309	0.157188	0.644272	0.61784	0.471255	0.230518	0	0.435445	0.180251	0.314292	0.274673	0	0.48885	0.262356	0	0.512473	0.676164
chr22	24105208	24108048	C22orf15	ENSG00000169314.10	+	2.79491	2.51776	2.53139	2.4149	2.59216	2.97665	1.02929	1.37287	0.885485	1.20413	1.82525	1.13791	3.41479	2.76046	1.93992	1.30116	0.97997	1.37279
chr22	24108021	24110630	CHCHD10	ENSG00000250479.4	-	35.6201	22.3723	26.5192	33.3244	36.037	29.9538	30.7224	25.0579	30.4096	24.3649	25.0919	22.3264	32.8229	21.181	23.8967	31.8783	23.3033	26.1056
chr22	24110413	24126503	MMP11	ENSG00000099953.5	+	11.5105	8.21766	7.76808	8.18169	9.41102	9.07765	8.41864	8.74086	7.4021	8.42785	6.59895	6.03199	11.006	9.96189	12.3145	9.1749	11.0994	9.49862
chr22	24124467	24126145	AP000349.1	ENSG00000267954.1	-	0	0	0.0389	0	0	0	0	0	0	0	0	0	0	0	0	0	0	0
chr22	24129150	24176703	SMARCB1	ENSG00000099956.13	+	138.793	136.594	131.953	130.886	130.234	125.547	152.973	143.784	135.951	138.146	128.354	136.032	159.229	148.652	150.584	156.056	157.973	154.059
chr22	24176690	24181315	DERL3	ENSG00000099958.10	-	10.6433	8.19849	9.00182	10.7812	11.4735	11.0271	8.93868	5.69776	7.32253	5.67011	6.82691	6.16369	3.07649	4.52131	3.80786	2.98963	2.98478	2.94498
chr22	24198614	24199226	KB-1125A3.11	ENSG00000272973.1	-	2.10783	1.28907	1.87789	1.11349	2.3238	1.42563	1.07881	0.432957	1.36299	1.60772	1.01936	1.61077	1.13869	1.60786	0.730851	1.66989	1.78679	1.40546
chr22	24198890	24228496	SLC2A11	ENSG00000133460.15	+	7.01213	5.87856	6.17761	8.26319	5.73562	6.90247	6.81772	6.34103	5.29942	6.44388	4.85337	6.78313	6.5737	4.70932	6.69205	6.32411	5.34475	6.88439
chr22	24204375	24237410	AP000350.10	ENSG00000251357.4	+	12.9393	0	0	0	0	0	0	0	10.6704	0	0	0	0	0	0	0	0	0
chr22	24221682	24221977	RN7SL268P	ENSG00000244425.2	-	0	0	0	0	0.022342	0	0	0	0	0	0	0	0	0	0	0	0	0
chr22	24236191	24237414	MIF	ENSG00000240972.1	+	476.866	508.349	434.46	394.133	465.349	442.834	262.366	265.379	225.388	203.477	240.848	179.221	310.113	275.218	258.128	264.431	261.214	237.013
chr22	24236613	24241117	AP000350.4	ENSG00000218537.1	-	3.93683	3.79473	3.5289	3.70601	4.9818	4.50235	3.34057	2.19767	2.44975	3.21096	2.35492	3.56777	5.44831	3.96354	3.70146	3.42037	5.54553	5.26283
chr22	24243619	24249255	AP000350.5	ENSG00000273295.1	-	0.379103	0.273696	0.198396	0.376749	0.262944	0.283406	0.336644	0.307364	0.377661	0.330297	0.284641	0.54398	0.334652	0.420302	0.534428	0.369739	0.40665	0.472864
chr22	24269087	24271761	AP000350.6	ENSG00000225282.1	+	0	0	0.025202	0	0	0	0	0	0	0	0	0	0	0	0	0	0	0
chr22	24282185	24284985	AP000350.7	ENSG00000206090.4	+	0	0	0	0	0	0	0	0	0	0	0	0	0	0	0	0	0	0
chr22	24292105	24296229	AP000350.8	ENSG00000231271.1	+	0	0	0	0	0	0	0	0	0	0	0	0	0	0	0	0.110617	0	0
chr22	24299601	24303373	GSTT2B	ENSG00000133433.6	-	4.69732	4.59685	3.4648	5.33489	5.07018	4.39166	23.1979	18.4695	19.6568	17.6326	16.8791	19.9344	8.90543	7.56068	7.15785	12.5972	9.52515	11.6016
chr22	24305942	24306644	KB-1125A3.10	ENSG00000228039.2	+	0.498975	0	0.210054	0.390867	0	0.471982	0.164794	0.89994	1.0104	0.761708	0.518035	0.460798	0.320187	0	0.115948	0.27358	0.232228	0
chr22	24309089	24314721	DDTL	ENSG00000099974.7	+	12.8693	11.7228	9.63695	11.9096	12.3365	12.1745	10.8821	11.0904	11.7542	8.72727	9.10148	6.85668	13.5695	10.3887	9.29439	10.3743	9.99435	8.61598
chr22	24311400	24312062	KB-226F1.2	ENSG00000272787.1	+	0.388308	0.731508	0.530833	0.64115	0.459259	0.477778	0.829404	1.22524	0.858505	0.824663	0.696781	0.879428	0.582817	0.678559	0.276103	0.977664	0.445954	0.271733
chr22	24313554	24322660	DDT	ENSG00000099977.9	-	68.4946	68.1644	63.7013	69.033	76.5675	64.78	63.2829	63.726	63.6592	57.0976	58.2676	50.29	55.2374	60.2468	53.2307	60.2673	61.4182	54.3729
chr22	24319095	24319776	AP000351.3	ENSG00000250470.1	-	0.409929	0	0.130526	0.2886	0.195351	0.166805	0.05417	0.399865	0.737098	0.386205	0.295752	0.104053	0.190602	0	0.062811	0.139718	0.199858	0
chr22	24322339	24326106	GSTT2	ENSG00000099984.6	+	6.32417	5.82258	5.02902	6.37245	7.0641	5.83634	31.1031	26.6018	28.4782	25.7654	25.9132	27.5199	13.9982	10.972	11.4297	17.7775	15.774	16.722
chr22	24329511	24333615	AP000351.4	ENSG00000224205.1	-	0	0	0	0	0	0.125701	0	0	0	0	0	0	0	0	0	0	0	0
chr22	24340828	24347258	GSTTP1	ENSG00000241850.3	-	0	0	0	0	0	0	0	0	0.067127	0	0	0	0	0	0	0	0	0
chr22	24347904	24349416	MTND1P13	ENSG00000232014.1	+	0	0	0	0	0	0	0	0	0	0	0	0	0	0	0	0	0	0
chr22	24348440	24348799	EIF4EBP1P2	ENSG00000229513.1	+	0	0	0	0	0	0	0	0	0	0	0	0	0	0	0	0	0	0
chr22	24350068	24352081	AP000351.8	ENSG00000224676.1	-	0	0	0	0	0	0	0	0	0	0	0	0	0	0	0	0	0	0
chr22	24366750	24370882	AP000351.9	ENSG00000184490.6	+	0	0	0	0	0	0	0	0	0	0	0	0	0	0	0	0	0	0
chr22	24373117	24374043	AP000351.10	ENSG00000235231.3	+	0	0	0	0	0	0	0	0	0	0	0	0	0	0	0	0	0	0
chr22	24375562	24376211	KB-226F1.1	ENSG00000272955.1	+	0	0	0	0	0	0	0	0	0	0	0	0	0	0	0	0	0	0.023057
chr22	24376133	24384680	GSTT1	ENSG00000184674.8	-	0	0	0	0	0	0	0	0	0	0	0	0	0	0	0	0	0	0
chr22	24385938	24401899	GSTTP2	ENSG00000239334.1	-	0	0	0	0	0	0	0	0	0	0	0	0	0	0	0	0	0	0
chr22	24402751	24404704	AP000351.13	ENSG00000235689.1	-	0	0	0	0	0	0	0	0	0	0	0	0	0	0	0	0	0	0
chr22	24407642	24574596	CABIN1	ENSG00000099991.12	+	48.9408	45.6674	38.773	42.7178	44.6821	42.625	40.4003	30.924	34.1773	32.0554	29.1203	32.3621	39.2318	32.2772	35.7257	39.9069	34.7174	41.7013
chr22	24497652	24499317	KB-318B8.7	ENSG00000232545.1	+	1.78954	1.53369	1.009	1.71704	1.42815	1.86909	1.16333	1.0647	0.689534	0.757729	1.26096	1.13116	1.0572	0.869661	1.00644	1.97377	1.46627	1.20361
chr22	24577227	24585078	SUSD2	ENSG00000099994.10	+	3.28034	3.10617	2.27957	2.54456	2.73629	2.6091	2.43826	2.05883	1.9207	1.82569	2.08757	1.77356	2.33082	2.0705	2.11351	3.22048	2.8088	2.9288
chr22	24615622	24641110	GGT5	ENSG00000099998.13	-	0	0	0	0	0	0	0.041998	0.077095	0	0.128465	0	0	0	0	0	0.110915	0	0
chr22	24644042	24645434	AP000354.4	ENSG00000230712.2	-	0	0	0	0	0	0	0	0	0	0	0	0	0	0	0	0	0	0
chr22	24647796	24661493	POM121L9P	ENSG00000128262.4	+	0.115815	0.035291	0.061595	0.038187	0.062601	0.052955	0	0.04308	0.000764	0.044895	0.023057	0.021115	0.03154	0.0644	0.029359	0.046694	0.073934	0.055513
chr22	24655897	24659732	BCRP1	ENSG00000225098.1	-	0	0	0	0	0	0	0	0	0	0	0	0	0	0	0	0.043227	0.017392	0
chr22	24665314	24666102	AP000354.2	ENSG00000215464.4	-	0	0.207245	0.050138	0	0	0	0	0	0.344484	0	0.121453	0	0	0.289986	0.337337	0	0	0
chr22	24666786	24813708	SPECC1L	ENSG00000100014.15	+	28.6064	26.8637	24.9567	25.8253	28.1883	28.1339	26.837	25.9366	28.175	26.7359	27.5257	27.1445	30.5465	31.5945	30.274	32.0413	33.2128	32.2152
chr22	24666866	24838324	SPECC1L-ADORA2A	ENSG00000258555.2	+	5.32019	3.30828	4.11984	5.11523	1.34377	3.76725	1.89068	2.24599	2.11542	2.01338	0	2.06725	3.82233	3.92683	3.0478	7.46665	3.4375	6.29695
chr22	24813847	24838328	ADORA2A	ENSG00000128271.15	+	1.54322	1.02856	0.655419	1.74176	3.48132	1.57013	0.785709	0.742518	0.345072	0.87441	2.41469	0.42462	1.00146	0.549471	0.574943	0.923013	1.0674	1.25978
chr22	24825178	24891042	ADORA2A-AS1	ENSG00000178803.6	-	0.138077	0.256965	0.034753	0.19675	0.176727	0.213631	0	0.023135	0	0.12517	0	0	0.397678	0	0.17528	0.211239	0.503429	0.478093
chr22	24863206	24924358	UPB1	ENSG00000100024.10	+	0.126846	0.177612	0.247059	0	0	0.041704	0.042212	0.077203	0	0.137058	0.102821	0.030452	0.242799	0.213994	0.819566	1.17818	0.980736	1.09256
chr22	24912476	24914354	AP000355.2	ENSG00000228923.1	+	0	0	0	0	0	0	0	0	0	0	0	0	0	0	0	0.148249	0	0.195146
chr22	24936406	24951903	GUCD1	ENSG00000138867.12	-	41.7804	37.6552	36.7698	38.0803	47.0895	39.1243	36.6408	29.7959	39.1969	31.2889	36.3784	35.7518	37.4521	45.1809	39.3251	44.8162	47.4131	36.1014
chr22	24951471	25005947	SNRPD3	ENSG00000100028.7	+	138.01	139.791	144.379	151.389	149.782	147.588	128.246	127.091	138.946	127.72	136.404	128.277	125.856	129.366	126.358	118.412	117.094	113.199
chr22	24979718	25024972	GGT1	ENSG00000100031.14	+	7.7586	9.03686	7.704	8.83848	8.74753	8.21784	5.30078	4.29826	4.79771	5.06541	4.0946	3.91401	17.1805	16.1492	18.1661	14.2868	12.7767	13.4885
chr22	24981588	24989175	FAM211B	ENSG00000178026.8	-	10.3151	8.50288	8.14372	8.79728	7.69083	9.77947	11.9065	10.6227	10.5995	9.20243	6.74144	8.95671	17.4906	13.4299	17.8419	18.4828	14.7466	16.9699
chr22	24994021	24995365	AP000356.2	ENSG00000230947.2	+	0	0	0	0	0	0	0	0	0	0	0	0	0.099292	0	0	0	0	0
chr22	25028882	25046799	BCRP3	ENSG00000215481.4	+	2.74776	2.63668	2.51311	2.37491	2.45601	2.65033	0.339674	0.337969	1.26811	0.977488	0	0.41152	2.65552	2.30777	3.98511	1.49276	2.54866	1.37465
chr22	25041133	25055114	POM121L10P	ENSG00000224124.2	-	0.025382	0.030601	0.056961	0.007607	0.020354	0.03974	0	0.019252	0	0	0.04819	0.033164	0.001969	0.00788	0	0.083075	0.027122	0.085895
chr22	25047814	25048364	AP000356.1	ENSG00000240906.2	+	5.80817	6.03291	5.60732	7.52317	7.23757	8.74621	2.42656	1.96208	1.89164	1.51379	1.62678	1.88172	4.98674	3.54487	3.52889	5.0517	5.47338	5.87648
chr22	25082135	25082646	ARL5AP4	ENSG00000224806.2	+	0	0.339385	0.018858	0.094791	0	0.11755	0	0	0.045776	0.083211	0	0	0	0	0	0	0	0
chr22	25082890	25084054	AP000357.4	ENSG00000224334.1	+	0.176158	0.116207	0.327334	0.376369	0.220327	0.475829	0.403459	0.539534	0.458756	0.559909	0.278574	0.243356	0.297638	0.221327	0.208565	0.207813	0.281967	0.496089
chr22	25099315	25099470	AP000358.5	ENSG00000237601.1	+	0	0	0	0	0	0	0	0	0	0	0	0	0	0	0	0	0	0
chr22	25108259	25108489	CRIP1P4	ENSG00000182351.6	+	0	0	0	0	0.131217	0	0	0	0	0	0	0.022291	0	0	0	0	0	0
chr22	25115001	25170687	PIWIL3	ENSG00000184571.9	-	0.232402	0.174129	0.18291	0.176159	0.35241	0.374091	0	0	0	0	0	0.030861	0	0.023623	0	0	0.033695	0
chr22	25202236	25323545	SGSM1	ENSG00000167037.14	+	3.54278	2.96109	2.62969	2.75759	3.09062	2.79911	1.09082	1.20426	1.44604	1.38051	1.44139	1.5226	1.64527	1.15017	2.27893	1.76924	2.1243	2.99497
chr22	25297114	25297181	SNORD56	ENSG00000199783.1	-	0	0	0	0	0	0	0	0	0	0	0	0	0	0	0	0	0	0
chr22	25331077	25342662	TMEM211	ENSG00000206069.4	-	0	0	0	0	0	0	0	0	0	0	0	0	0	0	0	0	0	0
chr22	25348697	25593415	KIAA1671	ENSG00000197077.8	+	13.864	11.8831	11.0493	15.6814	16.209	13.8535	20.5535	16.9201	18.5173	17.0158	14.0212	16.6196	19.9702	14.3075	15.8346	18.3846	17.4368	21.1412
chr22	25498407	25508659	CTA-221G9.11	ENSG00000203280.3	-	0	0	0	0	0	0	0.161247	0	0	0.081765	0	0	0	0	0	0	0	0.081838
chr22	25575276	25575521	CTA-221G9.10	ENSG00000271181.1	-	0.15362	0.225315	0.02765	0	0	0	0	0.003035	0	0	0.013794	0	0.007888	0	0	0	0	0
chr22	25595817	25603330	CRYBB3	ENSG00000100053.5	+	0.747045	0.799766	0.708861	1.20771	0.740535	0.966984	0.562061	0.603842	0.334688	0.431088	0.284308	0.21701	0.2753	0	0.035822	0.270293	0.337055	0.216439
chr22	25608709	25609652	CTA-221G9.7	ENSG00000236641.1	+	0	0.239189	0.117902	0	0	0	0	0.123037	0.290591	0.317847	0.105096	0.138882	0.261689	0	0.160707	0.114333	0.123013	0.115954
chr22	25615489	25627836	CRYBB2	ENSG00000244752.2	+	0.930863	0.727073	1.39207	1.75614	1.44812	1.61338	1.08614	0.880661	1.13939	1.02329	0	0.679765	0.888542	1.21246	0.989472	0.805115	0.782542	1.11096
chr22	25675496	25678641	RP3-462D8.2	ENSG00000233577.2	-	0.822626	1.41164	1.2415	1.8711	1.19008	0.664566	0.122675	0.082737	0.226871	0	0.146443	0.192498	1.86891	1.2697	1.65379	0.844258	0.534213	1.62262
chr22	25714223	25716047	IGLL3P	ENSG00000206066.3	+	0.255783	0	0.374624	0.177381	0.518095	0	0	0	0	0	0	0	0	0	0	0.229916	0	0
chr22	25723219	25735942	CTA-246H3.8	ENSG00000230637.2	+	0	0	0	0	0	0	0	0	0	0	0	0	0	0	0	0	0	0
chr22	25745510	25746289	CTA-246H3.11	ENSG00000231466.2	-	0.689059	1.07408	1.02703	0.689446	0.780387	0.508654	1.0961	1.5898	0.950794	0.982342	0.550936	1.21115	0.693179	0.822979	0.60007	1.20211	0.452702	0.253389
chr22	25747385	25801344	LRP5L	ENSG00000100068.7	-	2.70595	1.90421	2.52338	2.68907	2.97256	4.60013	2.67008	1.87286	3.06512	2.47475	1.84078	2.98907	4.00014	3.10289	4.69934	4.42145	2.93872	4.12175
chr22	25830291	25831037	CTA-246H3.12	ENSG00000272942.1	-	0.570892	0.248756	0	0.087001	0	0.231108	0.379987	0.153781	0.265194	0.149209	0.279039	0.137867	0.594888	0.059284	0.449513	0.37907	0.416713	0.177434
chr22	25832279	25832882	CTA-390C10.9	ENSG00000272798.1	+	0	0	0.035117	0	0	0	0	0	0	0	0	0	0	0	0	0	0	0
chr22	25833273	25833790	IGLVIVOR22-1	ENSG00000271138.1	-	0	0	0	0.253632	0	0.19748	0	0	0	0.112193	0	0	0.457026	0	0.122408	0.367245	0	0
chr22	25844072	25916821	CRYBB2P1	ENSG00000100058.8	+	29.4738	30.456	30.2553	29.2679	29.2236	34.6931	22.3667	22.7106	17.0775	18.6436	19.0583	17.8786	21.7041	20.3165	21.7607	26.2427	17.7392	21.1523
chr22	25872185	25875938	CTA-390C10.10	ENSG00000272977.1	+	0.723548	0.925981	0.867668	1.39611	1.35943	1.41662	1.07679	0.8571	0.56442	0.949645	1.18288	1.05551	0.860741	0.833046	0.727941	1.19933	0.857202	0.626546
chr22	25928687	25928776	AL008721.1	ENSG00000265978.1	-	0	0	0	0	0	0	0	0	0	0	0	0	0	0	0	0	0	0
chr22	25957084	25960429	CTA-407F11.8	ENSG00000234884.1	-	0.058194	0.224396	0	0	0	0	0.217848	0	0	0	0.310966	0	0	0	0	0	0	0
chr22	25960816	26125261	ADRBK2	ENSG00000100077.10	+	19.3464	18.8535	19.1245	20.1763	19.3565	19.9534	12.9676	13.4191	14.1602	14.2601	13.4459	14.9498	13.3193	13.9662	12.7551	14.5843	14.8559	16.3404
chr22	25976208	25977349	CTA-407F11.7	ENSG00000237387.1	-	0	0	0	0	0	0	0	0	0	0	0	0	0	0	0	0	0	0
chr22	26043228	26045199	CTA-407F11.6	ENSG00000224003.1	+	0.233902	0.091244	0.18963	0.333065	0.127283	0.269647	0.031847	0.101944	0.109515	0.12913	0.209174	0.215203	0.021604	0.250538	0.108403	0.355264	0.269738	0.115841
chr22	26111008	26111136	RNA5SP494	ENSG00000222585.1	-	0	0	0	0	0	0	0	0	0	0	0	0	0	0	0	0	0	0
chr22	26138111	26427007	MYO18B	ENSG00000133454.11	+	0.349484	0.644978	0.406441	0.497968	0.369683	0.37947	0.385659	0.555559	0.422358	0.869718	0.429818	0.320579	0.445896	0.52012	0.544111	0.974657	0.54339	0.33132
chr22	26279041	26279128	Z98949.1	ENSG00000264925.1	-	0	0	0	0	0	0	0	0	0	0	0	0	0	0	0	0	0	0
chr22	26279363	26299214	CTA-125H2.2	ENSG00000231933.3	-	0	0	0	0	0	0	0	0	0	0	0	0	0	0	0	0	0	0
chr22	26355040	26379492	CTA-125H2.1	ENSG00000232464.1	-	0	0	0	0	0	0	0.065464	0	0.074483	0.108498	0.100647	0	0	0.124514	0	0	0	0
chr22	26359949	26360239	RN7SKP169	ENSG00000223056.1	-	0	0	0	0	0	0	0	0.038853	0.143822	0.206299	0.21239	0.193967	0	0	0.125561	0	0	0
chr22	26402355	26402498	CTA-125H2.3	ENSG00000232050.1	-	0	0	0	0	0	0	0	0	0	0	0	0	0	0	0	0	0	0
chr22	26557800	26560269	CTA-796E4.3	ENSG00000236464.1	+	0	0	0	0	0	0	0.17132	0.510614	0	0.680996	0.239796	0	1.1109	0.534958	0.108837	1.30201	1.04612	0.6527
chr22	26557876	26559180	CTA-796E4.4	ENSG00000229770.1	-	0.440331	0.769308	0	0	0.141251	0	3.0139	1.64444	2.35872	1.51103	1.52825	1.75139	3.27124	2.02417	2.99265	1.34208	1.02988	1.31015
chr22	26565440	26779562	SEZ6L	ENSG00000100095.14	+	1.79048	2.34859	1.66065	0.757843	0.673151	0.794665	31.9411	24.7571	32.5949	21.5122	18.3866	21.8746	33.4297	25.2593	37.8046	17.6708	17.5079	17.9383
chr22	26637297	26650058	RP11-259P1.1	ENSG00000224192.2	-	0	0	0	0	0	0	0	0	0	0	0	0	0	0	0	0	0	0
chr22	26786633	26786742	RNA5SP495	ENSG00000252267.1	-	0	0	0	0	0	0	0	0	0	0	0	0	0	0	0	0	0	0
chr22	26818037	26819159	CTB-1048E9.7	ENSG00000230203.1	-	0	0	0	0	0	0	0.048023	0	0	0.049327	0	0	0	0	0	0	0	0
chr22	26825239	26840981	ASPHD2	ENSG00000128203.6	+	10.7192	9.88499	9.34729	10.4821	10.4421	10.8187	24.0448	20.8522	22.3532	21.5743	22.5999	23.4685	8.9815	8.18917	7.42268	10.5836	8.45288	9.52891
chr22	26839389	26879803	HPS4	ENSG00000100099.16	-	32.5295	30.33	26.7313	30.6152	30.6584	30.5437	23.4159	20.1625	21.5156	21.7361	20.1359	21.6242	31.5082	27.475	32.3173	33.0392	29.9177	31.5472
chr22	26879843	26890624	SRRD	ENSG00000100104.8	+	11.0118	12.7623	10.1725	13.6446	12.6181	12.7882	15.586	14.6526	13.2641	14.2266	13.5213	13.4532	14.2956	15.6434	13.9069	16.2627	17.3088	16.0746
chr22	26887191	26908471	TFIP11	ENSG00000100109.12	-	16.1823	16.377	14.4169	17.3931	17.3392	18.0703	20.1411	19.3678	20.034	19.7364	18.2481	18.0328	23.7133	23.5488	20.9393	22.4912	19.9629	21.0936
chr22	26908503	26910534	CTA-445C9.14	ENSG00000261188.1	+	5.59653	5.56042	5.43044	5.35401	6.08575	5.35595	4.84075	4.96296	5.16714	4.87739	5.3916	5.2605	7.05581	6.63904	7.13273	5.25711	4.63239	5.533
chr22	26917949	26921002	CTA-445C9.15	ENSG00000260065.1	-	12.0945	11.4499	9.97775	10.0157	10.4642	10.0068	5.64355	5.83699	6.34583	6.57564	5.61011	6.44237	3.71902	3.6996	3.44976	5.24944	4.5754	4.45755
chr22	26921458	26992681	TPST2	ENSG00000128294.11	-	72.3852	71.8298	69.2311	68.7181	68.2999	70.1537	34.8808	33.7832	34.5806	35.2482	35.9497	36.7769	33.3941	31.8564	30.5962	47.0106	43.7944	46.1269
chr22	26951178	26951289	MIR548J	ENSG00000221760.1	-	0	0	0	0	0	0.240403	0	0.020951	0	0.023054	0	0	0	0	0	0	0	0
chr22	26956492	26957054	HMGB1P10	ENSG00000213707.2	+	19.5036	19.1285	21.9368	22.8762	24.5117	27.0294	23.5204	27.9584	29.9134	26.8065	27.2778	32.4921	22.4232	24.1913	22.9557	20.0962	22.0149	19.3114
chr22	26995242	27014052	CRYBB1	ENSG00000100122.5	-	6.63064	5.73815	4.86716	5.82807	5.04501	5.633	2.19511	1.85061	1.85663	2.06464	2.54394	1.78964	1.13833	1.25008	1.11803	1.30384	1.20868	1.65183
chr22	27017928	27026636	CRYBA4	ENSG00000196431.3	+	1.79206	2.08143	2.14573	1.41045	2.10557	2.15311	0.226661	0.19833	0	0.132658	0.463829	0.225401	0.467497	0	0.493333	0.268176	0.659624	0.319163
chr22	27040853	27041300	ISCA2P1	ENSG00000226912.1	-	0.889817	1.09061	0.854643	0.475045	1.15758	1.36582	0.793747	0.532356	0.375548	0.070603	0.73632	0.038903	0.055242	0.136727	1.15487	0.808519	0.754508	0.710888
chr22	27042392	27072438	MIAT	ENSG00000225783.2	+	121.375	107.109	94.0378	112.54	98.7733	110.555	1.78161	1.8194	3.07989	2.16504	2.16191	3.35892	2.97776	1.92274	2.29366	7.73697	5.08925	7.11394
chr22	27063656	27068617	CTA-373H7.7	ENSG00000206028.1	-	0.087058	0.050892	0.047564	0.155701	0.07563	0.102409	0.042657	0.041664	0.023683	0.007852	0.092336	0.002917	0	0.059089	0.052384	0.070821	0.006691	0.048116
chr22	27068730	27176170	CTA-211A9.5	ENSG00000244625.1	+	4.7621	2.68582	3.79279	3.34016	3.04808	2.69007	5.78309	5.33535	4.35914	6.16919	3.55615	4.58854	4.45914	4.273	6.66293	7.13743	6.27184	7.52122
chr22	27254597	27261749	RP1-90L6.2	ENSG00000223704.1	+	0.076477	0.041825	0.026142	0.028525	0.085316	0.070372	0.470714	0.337229	0.26073	0.267549	0.234232	0.328325	0.259588	0.390386	0.430018	0.318779	0.277138	0.391286
chr22	27282872	27283511	RP1-40G4P.1	ENSG00000231369.1	-	2.10114	2.3146	3.10136	2.46593	3.31482	3.57177	0	2.54869	1.63338	2.69474	2.31458	2.26128	2.59451	3.24532	4.06767	1.62356	2.06652	1.84639
chr22	27299255	27316574	RP1-90L6.3	ENSG00000235271.1	+	0	0	0	0	0	0	0.208352	0	0	0.76964	0.104545	0	0.269253	0	0.171564	0.308511	0	0
chr22	27431850	27431954	RNU6-1066P	ENSG00000200443.1	+	0	0	0	0	0	0	0	0	0	0	0	0	0	0	0	0	0	0
chr22	27444106	27456480	CTA-992D9.6	ENSG00000236858.1	-	0	0	0	0	0	0	0.082194	0	0	0	0	0	0.020358	0	0	0	0	0.077698
chr22	27539439	27555840	CTA-992D9.7	ENSG00000231405.1	+	0	0	0	0	0	0	0	0	0	0	0	0	0	0	0	0	0	0
chr22	27600173	27601088	CTA-503F6.2	ENSG00000238195.1	+	0	0	0	0	0	0	0	0	0	0	0	0	0	0	0	0	0	0
chr22	27617310	27620688	RP5-1172A22.1	ENSG00000233521.1	-	0	0	0	0	0	0	0	0	0	0	0	0	0	0	0	0	0	0
chr22	27672201	27682310	CTA-929C8.5	ENSG00000233574.1	+	0	0	0	0	0	0	0	0	0	0	0	0	0	0	0	0	0	0
chr22	27703444	27714499	CTA-929C8.7	ENSG00000223726.1	-	0	0	0	0	0	0	0	0	0	0	0	0	0	0	0	0	0	0
chr22	27706612	27713417	CTA-929C8.6	ENSG00000226741.1	+	0	0	0	0	0	0.018654	0	0	0	0.008518	0	0.023521	0	0	0	0.013874	0	0.035167
chr22	27727748	27775226	CTA-929C8.8	ENSG00000230051.1	+	0	0	0	0	0	0	0	0	0	0	0	0	0	0	0	0	0	0
chr22	27853208	27856021	RP11-46E17.6	ENSG00000227880.1	-	0	0	0	0	0	0	0	0	0	0	0	0	0	0	0	0.218182	0	0.520659
chr22	27959800	27969534	RP1-231P7P.1	ENSG00000224027.1	-	0	0	0	0	0	0.118948	0	0	0	0	0	0	0	0	0	0	0	0
chr22	28072556	28110959	RP1-213J1P__B.1	ENSG00000227838.1	-	5.22947	2.91282	3.28668	5.73925	5.26819	5.56759	0.399017	0.30084	0.772995	0.728011	0.42053	0.357168	0.217984	0	0.145885	0.436714	0.106978	0.14182
chr22	28103578	28105929	RP1-213J1P__B.2	ENSG00000231495.1	+	0	0	0	0	0	0	0	0	0	0	0	0	0	0	0	0	0	0
chr22	28112468	28117665	RP11-375H17.1	ENSG00000226169.1	+	0	0	0	0	0	0	0	0	0	0	0	0	0	0	0	0	0	0
chr22	28144265	28197486	MN1	ENSG00000169184.5	-	7.18079	5.66734	4.95982	6.78332	6.30924	6.97467	7.54503	5.38645	6.29443	5.44982	4.39212	6.07009	12.6193	9.29828	11.9918	7.8426	5.48828	8.15402
chr22	28247657	28316122	PITPNB	ENSG00000180957.13	-	65.7117	58.9482	73.0111	67.2815	69.1924	80.8422	39.4582	47.8303	49.7641	46.62	46.1667	48.3833	46.4218	53.8852	49.631	51.578	48.6852	51.9438
chr22	28315364	28404569	TTC28-AS1	ENSG00000235954.2	+	30.3793	31.1699	29.0738	30.2184	31.6098	28.538	15.5503	14.3373	15.7258	17.347	14.9052	19.5775	17.3678	22.534	22.3376	16.9408	18.8546	20.3505
chr22	28316513	28316600	MIR3199-2	ENSG00000264073.1	-	0	0	0	0	0	0	0	0	0	0	0	0	0	0	0	0	0	0
chr22	28374004	29075853	TTC28	ENSG00000100154.10	-	4.20148	4.33734	3.67625	4.6617	4.05839	4.64829	10.3635	8.92419	9.11201	8.27654	7.18032	9.24662	11.8056	9.83951	11.3139	15.7592	13.2747	16.522
chr22	28452143	28452441	RN7SL757P	ENSG00000239249.2	-	0	0	0	0	0	0	0	0	0	0	0	0	0	0	0	0.297936	0	0
chr22	28628744	28628811	SNORD42	ENSG00000201209.1	-	0	0	0	0	0	0	0	0	0.073857	0	0	0	0	0	0	0	0	0
chr22	28699742	28699838	Y_RNA	ENSG00000199797.1	+	0	0	0	0	0	0	0	0	0	0	0	0	0	0	0	0	0	0
chr22	29038969	29039258	RN7SL162P	ENSG00000266503.1	-	0	0	0	0	0	0	0	0	0	0.014846	0	0	0	0	0	0	0	0
chr22	29083731	29138410	CHEK2	ENSG00000183765.16	-	73.0207	75.1734	72.3162	67.6361	68.9347	70.024	56.8749	55.277	66.7516	67.8295	63.3478	69.6293	69.7596	65.4262	65.567	59.4976	59.9988	58.4444
chr22	29138019	29153503	HSCB	ENSG00000100209.5	+	15.0858	12.1014	12.7028	12.8511	9.63769	13.0069	16.3023	19.1261	17.2037	19.4223	13.9245	16.3743	19.0851	19.5393	17.1497	21.338	16.4623	21.5977
chr22	29168662	29185283	CCDC117	ENSG00000159873.5	+	42.7814	43.1416	42.5012	44.9169	41.0856	45.779	46.261	47.7429	46.9854	52.0611	46.5145	57.8458	58.5281	62.9109	59.1839	62.4184	61.1264	62.7679
chr22	29190543	29196585	XBP1	ENSG00000100219.12	-	73.9919	78.136	79.3556	95.9446	98.8404	80.7144	147.887	148.389	150.619	149.05	151.932	148.679	148.802	160.098	161.571	160.028	172.241	161.117
chr22	29196671	29244547	CTA-292E10.6	ENSG00000226471.2	+	3.29545	3.33068	3.14415	3.48542	1.65659	2.14428	3.55557	2.6203	2.76991	3.76475	2.44155	3.48244	4.93726	4.87837	2.17157	4.61994	4.16059	7.93348
chr22	29210902	29211650	CTA-292E10.8	ENSG00000272858.1	+	0.316744	0.36372	0.490975	0.872526	0.301308	0.459572	0.703407	0.604368	1.19019	0.644941	0.366636	1.06218	0.879261	0.336517	0.290745	0.661468	0.500064	0.450216
chr22	29231881	29232125	CTA-292E10.7	ENSG00000224256.1	-	0	0	0	0	0	0	0	0	0	0	0	0	0	0	0	0	0	0
chr22	29279580	29453475	ZNRF3	ENSG00000183579.11	+	9.73414	8.73601	8.60474	10.9628	10.0717	10.1596	7.25893	6.48721	7.22679	6.75114	6.12225	6.76504	9.38141	8.33426	8.94456	10.9073	10.0044	10.0952
chr22	29388709	29414608	ZNRF3-IT1	ENSG00000235786.1	+	0.058405	0	0.087245	0.091044	0.080541	0.142169	0	0	0.078654	0.097051	0	0.0382	0	0	0.052585	0	0.054982	0.161676
chr22	29420987	29427464	ZNRF3-AS1	ENSG00000177993.3	-	0	0	0.020122	0	0	0	0.024013	0.016909	0	0	0	0	0	0	0	0	0	0
chr22	29454660	29457832	C22orf31	ENSG00000100249.4	-	0	0	0	0	0	0	0	0	0	0.084987	0.089886	0	0	0	0	0	0	0
chr22	29469066	29564321	KREMEN1	ENSG00000183762.8	+	2.91008	2.51471	2.13751	3.16788	2.62699	2.73647	5.89299	5.67813	6.02485	5.99932	5.93626	6.13065	4.8937	4.70357	4.84467	8.02621	6.52241	8.04446
chr22	29495029	29507671	CTA-747E2.10	ENSG00000226772.1	-	0	0	0	0	0	0	0	0	0	0	0	0	0	0	0	0	0	0
chr22	29530002	29530108	RNU6-810P	ENSG00000200871.1	+	0	0	0	0	0	0	0	0.187406	0.245115	0.215172	0	0	0	0	0	0	0	0
chr22	29587685	29587796	RNU6-1219P	ENSG00000251952.1	-	0	0	0	0	0	0	0	0	0	0	0	0.012378	0	0	0	0	0	0
chr22	29601840	29655586	EMID1	ENSG00000186998.11	+	4.55133	4.80497	3.30141	3.98969	4.4167	3.33789	6.87989	6.95814	5.59419	5.88793	6.28963	4.85664	26.2629	28.301	30.5437	27.9807	27.1877	28.1138
chr22	29655841	29664198	RHBDD3	ENSG00000100263.9	-	35.3179	31.1935	33.354	35.8202	31.9251	31.8246	38.5311	35.4221	37.2011	32.6438	31.9938	30.2438	50.4909	46.4177	53.4005	39.1905	33.5042	31.0056
chr22	29656878	29658026	CTA-984G1.5	ENSG00000237015.1	+	0.530322	0.281456	0.261874	0.886765	0.370747	0.64656	0	0.571263	0.618179	0.776854	0.276999	0.913604	0.384955	0.833129	0.887356	1.4696	1.79995	1.03807
chr22	29663998	29696515	EWSR1	ENSG00000182944.13	+	305.035	302.987	306.276	347.713	292.926	336.73	393.074	428.719	440.47	411.3	359.897	419.695	379.467	324.884	351.548	343.082	302.551	306.256
chr22	29702572	29708774	GAS2L1	ENSG00000185340.11	+	3.68283	3.26305	2.08357	3.33395	3.41335	3.32401	13.4565	13.3539	10.0636	8.71749	7.51137	8.25864	14.7821	11.8491	13.4933	11.2378	8.68594	10.6277
chr22	29708922	29715668	RASL10A	ENSG00000100276.9	-	0.622056	0.589674	0.289667	0.382804	0.933844	0.373921	0.729136	0.42662	0.639831	0.615449	0.36175	0.661855	1.08353	0.911953	0.477971	0.233541	0.462635	0.405431
chr22	29712733	29713209	AC002059.10	ENSG00000273216.1	-	0	0	0	0	0	0.073602	0	0	0.173726	0.087061	0.128555	0	0.273586	0.086767	0.128688	0.02019	0.083793	0
chr22	29723669	29819168	AP1B1	ENSG00000100280.12	-	49.6449	49.85	44.9106	48.7089	52.3081	56.5158	65.6194	66.1321	66.7622	61.8515	59.9507	58.424	61.2691	55.9828	59.7459	64.1467	61.9417	63.5634
chr22	29729152	29729247	SNORD125	ENSG00000239127.1	-	1.99833	1.78696	1.81703	4.44828	1.29741	3.04668	2.18485	0.548863	1.74093	0.443792	2.76206	0.864408	1.12945	1.04116	1.16465	1.5828	1.72605	1.33024
chr22	29815144	29819182	AC000041.8	ENSG00000242156.1	-	0.174923	0.157965	0.175066	0.477751	0.200255	0.099923	0.636587	0.294813	0.524653	0.384877	0.314075	0.315033	1.09988	0.48591	0.181554	0.768854	0.29643	0.462997
chr22	29832818	29874164	RFPL1S	ENSG00000225465.6	-	0.861455	0.947856	0.97252	0.830839	0.929849	1.07719	0.548025	0.478644	0.625853	0.443756	0.595398	0.623723	0.42803	0.341771	0.441467	0.312188	0.439519	0.368434
chr22	29834572	29838444	RFPL1	ENSG00000128250.5	+	0	0	0	0.002059	0.003318	0	0.049717	0.143207	0.067905	0.040093	0.028817	0.053685	0	0	0	0.00188	0	0
chr22	29876219	29887379	NEFH	ENSG00000100285.9	+	5.67204	5.5083	5.8465	5.85741	5.94109	5.75727	2.71764	2.91227	2.3882	2.97862	2.40399	3.14766	4.08934	3.7107	3.52129	2.91717	3.59512	3.66512
chr22	29901868	29951205	THOC5	ENSG00000100296.9	-	47.4738	51.1643	49.0154	47.7146	52.056	49.2287	34.7982	62.4296	57.8782	55.8718	57.9267	59.8154	70.8624	74.5166	73.206	66.1095	68.9229	71.6913
chr22	29909878	29931379	CTA-256D12.11	ENSG00000234208.1	-	0	0	0	0	0.01907	0	0.114165	0.023621	0.096553	0.083388	0	0.024671	0.358394	0	0	0.081458	0.090691	0.034573
chr22	29950797	29977326	NIPSNAP1	ENSG00000184117.7	-	226.157	225.277	215.713	205.802	212.25	204.509	208.534	211.617	207.309	203.024	200.418	196.786	253.107	255.904	247.888	252.366	247.18	256.9
chr22	29999545	30094587	NF2	ENSG00000186575.13	+	16.4566	15.2221	14.6799	18.7578	23.7678	17.9633	17.1622	17.6425	17.6507	15.5578	15.249	18.8824	20.7549	17.3706	23.4765	25.328	19.7013	21.6211
chr22	30004889	30005490	RPEP4	ENSG00000233010.1	+	0	0.020271	0.212491	0.295605	0.196502	0.167065	0.214008	0.395817	0.129774	0	0.004831	0.278652	0.193005	0.233064	0	0.258628	0.242713	0.207464
chr22	30101245	30115848	RP1-76B20.11	ENSG00000232396.2	-	0	0	0	0	0	0	0	0	0	0	0	0	0	0	0	0	0	0
chr22	30107809	30115703	RP1-76B20.12	ENSG00000239446.1	-	0	0	0	0	0	0	0	0	0	0	0	0	0	0	0	0	0	0
chr22	30116073	30127828	CABP7	ENSG00000100314.3	+	0.122743	0.045117	0.051031	0.091941	0.017459	0.080264	0	0	0.022881	0	0	0.035358	0.899459	1.63934	1.52622	0	0.039206	0.055211
chr22	30126945	30163000	ZMAT5	ENSG00000100319.11	-	12.6828	13.5666	12.0745	11.1348	12.0855	10.0395	10.8491	13.5205	13.226	12.3615	11.2563	9.98493	20.8149	21.48	22.0013	17.6639	16.5716	15.7022
chr22	30154747	30154848	Y_RNA	ENSG00000200976.1	+	0	0	0	0	0	0	0	0	0	0	0	0	0	0	0	0	0	0
chr22	30163358	30166402	UQCR10	ENSG00000184076.10	+	87.2528	87.3465	89.3456	86.7437	90.8258	87.3254	93.6627	97.3651	87.699	91.0216	90.5455	77.1171	112.135	127.29	118.413	114.587	125.804	108.123
chr22	30184597	30234271	ASCC2	ENSG00000100325.10	-	23.1209	21.7529	23.5097	24.495	22.9295	22.4293	30.0934	32.9411	30.556	30.4914	30.4158	28.7172	37.881	36.1315	40.8632	38.7909	39.4451	41.0491
chr22	30279144	30426855	MTMR3	ENSG00000100330.11	+	16.1496	13.736	13.9669	12.5798	13.6604	14.073	15.7343	14.3906	15.0481	15.7699	12.8944	14.3305	21.9627	22.2195	22.3615	25.5104	26.008	28.9508
chr22	30295576	30295682	RNU6-331P	ENSG00000207455.1	-	0	0	0	0	0	0	0	0	0	0	0	0	0	0	0	0	0	0
chr22	30340198	30340285	AC003681.1	ENSG00000221736.1	+	0	0	0	0	0	0	0	0	0	0	0	0	0	0	0	0	0	0
chr22	30404731	30476469	CTA-85E5.10	ENSG00000227117.2	-	0	0	0.033256	0	0.048394	0	0.362705	0.262333	0	0.340175	0.114606	0.001367	0.113649	0.025715	0	0.226176	0.02163	0.126136
chr22	30442265	30443182	CNN2P1	ENSG00000227201.2	-	0	0.100228	0	0.034942	0	0	0.056764	0	0.004863	0.07688	0.044624	0	0	0	0	0	0	0
chr22	30476163	30573064	HORMAD2	ENSG00000176635.13	+	0	0	0	0	0	0	0	0	0	0	0	0	0	0	0	0	0	0
chr22	30501083	30501397	CTA-85E5.7	ENSG00000226573.1	-	0	0	0	0	0	0	0	0	0	0	0	0	0	0	0	0	0	0
chr22	30532662	30533670	CTA-85E5.6	ENSG00000225971.1	-	0.220192	0.067791	0.486107	0.313216	0.145752	0.701249	0.341174	0.274157	0.470682	0.308849	0.295675	0.566038	0.386138	0.283524	0.414933	0.139692	0.221756	0.1298
chr22	30580633	30603098	RP3-438O4.4	ENSG00000225676.1	-	0	0	0	0	0	0	0	0	0	0	0	0	0	0	0	0	0	0
chr22	30635183	30636527	RP1-102K2.6	ENSG00000232530.1	+	0	0	0	0	0	0	0	0	0	0	0	0	0	0	0	0	0	0
chr22	30636436	30642840	LIF	ENSG00000128342.4	-	5.62359	4.79448	5.16561	4.76619	5.30187	5.78947	1.26967	0.803684	0.956682	0.822806	0.683919	0.963257	1.28321	0.717475	0.666997	1.18394	0.828303	1.42144
chr22	30641984	30642987	RP1-102K2.8	ENSG00000268812.2	+	0.341616	0.191677	0.298006	0.121167	0.266094	0.450283	0.050592	0	0.244262	0.064702	0.042277	0	0.261346	0.021921	0.095568	0.177052	0.004023	0.091266
chr22	30658818	30662829	OSM	ENSG00000099985.3	-	0	0	0	0	0	0	0	0	0	0	0	0	0	0	0	0	0	0
chr22	30681106	30685616	GATSL3	ENSG00000239282.3	-	8.56569	9.20259	8.4262	7.24984	7.12734	7.3413	8.27109	8.35641	8.45988	7.43952	7.49009	6.82764	12.0829	12.5304	12.415	10.3567	10.328	11.913
chr22	30681227	30695471	RP1-130H16.18	ENSG00000248751.2	-	1.86101	0.211721	0.462383	0.632792	1.14845	0.590185	0.454593	2.09594	0.77023	1.06151	0.117793	0.39465	0.185601	0.182275	1.67505	1.98379	1.67656	1.04529
chr22	30687979	30723035	TBC1D10A	ENSG00000099992.11	-	5.25894	4.81223	4.33937	4.99861	5.1722	5.35174	7.89811	7.29349	6.98673	5.99918	6.06106	5.63084	8.2414	7.60097	9.29867	8.7235	8.4984	9.45677
chr22	30727977	30752936	SF3A1	ENSG00000099995.14	-	107.31	97.6796	95.7854	119.111	119.732	113.065	81.5178	60.331	77.7885	62.7665	54.6084	73.9653	80.9395	55.0755	75.4414	75.2938	55.7596	72.0145
chr22	30752624	30774647	CCDC157	ENSG00000187860.6	+	1.94262	2.67586	2.58772	2.50044	2.46215	2.88532	2.92743	1.9557	2.2038	2.11434	1.50001	2.19795	4.09611	2.41875	3.1589	2.04986	2.27802	1.90694
chr22	30770930	30773862	RP1-130H16.16	ENSG00000241528.1	-	0.299181	0.258096	0.232689	0.388446	0.168277	0.24687	1.91513	1.30956	1.68884	1.34282	1.57435	1.3639	1.8992	1.1676	1.6262	1.94791	0.561698	0.591057
chr22	30773835	30817760	RNF215	ENSG00000099999.10	-	13.6684	14.4291	14.5774	14.1086	12.5695	12.058	18.3794	15.8923	14.1042	13.6775	11.7513	12.8934	22.6621	20.2947	25.8493	23.667	19.7404	26.8163
chr22	30792846	30821305	SEC14L2	ENSG00000100003.13	+	1.8523	1.84894	2.14841	2.90318	2.26138	2.86451	1.58251	1.84646	1.59081	1.74386	1.66702	1.23141	5.714	4.54619	4.50456	1.4485	1.40212	0.906874
chr22	30805244	30824977	RP4-539M6.19	ENSG00000249590.3	+	1.04857	0	0.685971	0	0	0	0.621985	0	0	0	0	0.601724	1.32021	1.12429	0	0.85789	0	0
chr22	30814212	30814469	KIAA1658	ENSG00000268538.1	-	0.386531	0.528494	0.085045	0.808667	0.39304	0.569893	0.00609	0	1.32261	0.548772	0.523266	0.052199	0.110001	0.397033	0	0.133758	0	0.084715
chr22	30816501	30816901	RP4-539M6.20	ENSG00000273350.1	+	0	0	0	0	0	0.09611	0.101869	0	0.090454	0.062781	0	0.063218	0.147596	0.110436	0.080183	0	0.172945	0
chr22	30817034	30817137	RNU6-564P	ENSG00000222915.1	+	0	0	0	0	0	0	0.740243	0	0	0	0.13284	0	0	0	0	0	0	0
chr22	30817195	30817525	RP4-539M6.21	ENSG00000272689.1	-	0.051536	0.761081	1.68307	0.536784	0.109057	0.813449	1.17004	0.462737	0.683626	0.227523	0.168417	0.667149	0.30852	0.278211	0.713102	0.601305	0.430234	0.376378
chr22	30821518	30825045	MTFP1	ENSG00000242114.1	+	123.842	129.731	118.624	116.475	123.569	123.092	26.6064	25.7028	29.8186	24.9738	24.4541	22.9014	28.471	22.5351	19.2306	20.2799	18.5437	19.8878
chr22	30831531	30832231	AC004832.1	ENSG00000203606.3	+	0	0	0	0	0	0	0	0	0	0	0	0	0	0	0	0	0	0
chr22	30831531	30832234	RP4-539M6.22	ENSG00000273428.1	+	0.066354	0.092904	0	0.069731	0.051667	0.113613	0	0.0603	0.027743	0	0.061971	0	0	0.103763	0	0	0	0
chr22	30835824	30836305	RP4-539M6.18	ENSG00000230137.1	+	0	0	0	0	0	0	0	0	0	0	0	0	0	0.0644	0.075805	0	0	0
chr22	30843946	30868036	SEC14L3	ENSG00000100012.7	-	0	0	0	0	0	0	0	0	0	0	0	0	0	0	0	0	0	0
chr22	30877298	30877898	SDC4P	ENSG00000214161.3	-	0	0	0	0	0	0	0	0	0	0	0	0	0	0	0	0	0	0
chr22	30879341	30888791	RP4-539M6.14	ENSG00000181123.4	+	0	0	0	0	0	0	0	0	0	0	0	0	0	0	0	0	0	0
chr22	30884900	30901698	SEC14L4	ENSG00000133488.10	-	0.208725	0.387428	0.237045	0.273958	0.56483	0.389048	0.281418	0.297078	0.48711	0.221272	0.283131	0.414562	0.157032	0.262471	0.381558	0.392911	0.191199	0.216795
chr22	30918786	30942669	SEC14L6	ENSG00000214491.4	-	1.08909	1.02774	1.34249	1.30589	1.31988	1.05921	2.9764	2.88294	2.54779	2.83839	2.79348	2.71278	3.07535	2.87274	3.41633	2.88769	3.11945	3.58583
chr22	30938523	30940292	SIRPAP1	ENSG00000225774.1	+	0.177995	0.111949	0.161018	0.206483	0.052194	0.258137	0.961901	0.600295	0.704343	0.548604	0.577539	1.01171	0.784239	0.322164	0.534038	0.511803	0.222881	0.593703
chr22	30950622	30970574	GAL3ST1	ENSG00000128242.8	-	7.53758	6.80304	6.98262	7.13832	8.60521	8.62829	10.156	9.3925	6.85039	8.08365	6.00881	6.29387	25.1097	22.5227	25.318	42.0243	37.8822	39.8566
chr22	30972612	31003070	PES1	ENSG00000100029.13	-	143.041	143.896	132.28	139.824	138.999	141.477	71.4501	77.7209	74.7416	69.5203	74.4389	68.2254	86.0765	85.4415	80.4969	83.6007	86.1441	71.0706
chr22	30994296	31002674	RP1-56J10.8	ENSG00000223831.1	+	0	0	0	0	0	0	0	0	0	0	0	0.16544	0	0	0	0	0	0
chr22	31002825	31023265	TCN2	ENSG00000185339.4	+	30.8852	28.5756	27.8429	29.4044	32.6956	31.6081	46.9271	43.4492	38.189	35.3261	37.2699	34.8791	118.39	122.476	110.494	153.398	145.518	151.048
chr22	31031639	31065003	SLC35E4	ENSG00000100036.11	+	3.56922	4.17536	3.22666	4.46536	3.73017	3.51742	1.97993	2.45172	2.07852	2.44346	1.98576	1.80138	3.83298	3.4685	3.43481	3.44084	3.32412	3.2712
chr22	31048038	31063877	DUSP18	ENSG00000167065.9	-	2.02466	2.33213	1.54916	2.39002	2.00481	1.86167	5.89095	4.90706	5.64832	4.7718	4.38152	4.66091	7.97323	7.02732	7.50993	5.1493	4.71813	5.8568
chr22	31049864	31050801	CTA-963H5.5	ENSG00000250318.1	-	1.18095	1.41376	1.29104	0	0.711851	0	0	1.99729	1.61755	0	0	2.5204	0	0	3.90875	3.43356	2.62492	3.26518
chr22	31089769	31303811	OSBP2	ENSG00000184792.11	+	3.30425	3.04295	2.32553	3.07177	2.82434	2.9448	2.57186	2.55822	2.55588	2.68618	2.08576	2.59335	4.85347	4.12628	4.32267	3.61078	3.15299	3.31
chr22	31127544	31127628	MIR3200	ENSG00000264661.1	+	0	0	0	0	0	0	0	0	0	0	0	0	0	0	0	0	0	0
chr22	31298206	31298768	EIF4HP2	ENSG00000237977.1	+	0.265814	0.108295	0.615377	0.223438	0.501677	0.38494	0.353946	0.464916	0.318909	0.096311	0.185117	0.282125	0.505813	0.577076	0.064899	0.515075	0.032911	0.377675
chr22	31318295	31328436	MORC2-AS1	ENSG00000235989.3	+	0	0	0	0	0	0.006883	0	0	0	0	0.001213	0	0	0	0	0.013422	0.000328	0
chr22	31321117	31364284	MORC2	ENSG00000133422.8	-	38.2548	37.3675	35.2536	40.3364	40.1045	40.3907	29.563	27.5019	30.8383	27.2847	25.1964	29.5355	27.5499	22.3497	24.212	30.1402	27.2403	31.2124
chr22	31366663	31375381	TUG1	ENSG00000253352.4	+	131.488	117.758	118.537	137.327	130.429	138.72	154.665	145.589	154.402	146.56	139.864	160.981	165.256	164.776	160.033	163.403	155.074	163.421
chr22	31372501	31374834	RP3-430N8.11	ENSG00000269987.1	-	0.013842	0.005979	0.022368	0.019028	0.01524	0.122689	0.004708	0.013002	0.016054	0.070096	0.085058	0.014199	0.016746	0.00747	0.010823	0.037328	0.022673	0.012388
chr22	31373502	31373844	RP3-430N8.10	ENSG00000269972.1	-	0.328465	0.254567	0.154991	0.151063	0.278121	0.328879	0.332361	0.28731	0.303216	0.118454	0.199368	0.204433	0.207478	0.510129	0.180278	0.290162	0.195701	0.419549
chr22	31455975	31456269	RN7SL633P	ENSG00000240186.2	+	0	0	0	0	0	0	0	0	0	0	0	0	0	0	0	0	0	0
chr22	31460091	31500743	SMTN	ENSG00000183963.14	+	6.18263	6.77168	6.01854	6.29134	7.54472	6.60008	9.59765	8.43214	8.25977	7.93605	7.08082	7.57832	10.0423	10.8684	11.6058	12.4221	10.7272	12.3339
chr22	31478142	31479551	RP3-412A9.16	ENSG00000273387.1	-	0.401932	0.547545	0.146594	0.225695	0.188428	0.220521	2.01366	1.35634	1.80919	1.57221	1.37253	1.87689	2.36013	2.09873	2.63302	1.39189	1.02783	1.00477
chr22	31500758	31516055	SELM	ENSG00000198832.6	-	19.9206	17.2385	17.2178	15.7662	14.9794	16.0504	10.6166	12.6036	10.0704	13.1052	12.8301	11.1455	5.28465	5.42858	4.70463	6.38608	7.34036	6.94702
chr22	31509003	31509382	RP3-412A9.12	ENSG00000235573.2	+	0	0.096998	0	0	0	0.087528	0	0	0	0	0	0	0	0	0	0	0	0
chr22	31518717	31530682	INPP5J	ENSG00000185133.9	+	3.40058	4.11016	3.63081	4.69641	4.95768	4.53934	4.78114	4.00183	3.9449	5.44015	3.49135	4.86093	4.2111	3.12061	3.70015	4.07285	3.04282	4.91263
chr22	31530795	31536593	PLA2G3	ENSG00000100078.3	-	24.7239	23.9081	22.3537	28.8243	30.4558	29.2344	18.5114	16.334	17.6077	16.5572	16.1017	17.6348	7.99506	6.86649	7.20847	5.32681	4.78979	3.79183
chr22	31551952	31552633	RP3-412A9.15	ENSG00000214125.2	-	0.012314	0	0	0	0	0.037931	0	0	0.055639	0	0	0.096412	0.034856	0	0.106614	0	0	0.183128
chr22	31556048	31556105	MIR3928	ENSG00000264141.1	-	0	0	0	0	0	0	0.261855	0.088272	0	0	0	0.30732	0	0	0	0	0	0
chr22	31556168	31603005	RNF185	ENSG00000138942.11	+	16.8782	18.6691	17.3627	16.3866	17.4871	17.6394	23.5551	25.5521	25.721	24.478	24.6602	23.6875	28.2229	33.0555	28.8489	27.1099	27.8419	28.3515
chr22	31601250	31601602	RNF185-AS1	ENSG00000254835.1	-	0	0	0	0	0	0.000616	0	0.001279	0	0	0.003235	0.001496	0	0	0	0	0	0
chr22	31608225	31676066	LIMK2	ENSG00000182541.13	+	21.3145	20.895	19.9835	23.7639	22.0758	22.6331	19.5393	19.3763	20.9255	16.5958	17.0538	18.3803	24.067	22.9614	25.0851	26.8591	25.8701	24.6659
chr22	31618731	31618839	RNU6-1128P	ENSG00000199695.1	-	0	0	0	0	0	0	0	0	0	0	0	0	0	0	0	0	0	0
chr22	31626057	31626158	Y_RNA	ENSG00000202019.1	-	0	0	0	0	0	0	0	0	0	0	0	0	0.095124	0	0	0	0	0
chr22	31677579	31688520	PIK3IP1	ENSG00000100100.8	-	2.93768	2.40636	2.85258	2.56117	3.23887	2.74235	4.40912	3.94548	3.76911	3.58294	4.35943	4.06847	3.84663	3.97581	4.03413	4.08355	4.48806	4.47896
chr22	31688485	31734007	RP3-400N23.6	ENSG00000228839.1	+	0.150615	0.50425	0.435057	0.159098	0.205232	0	0.445726	0.504014	0.221347	0.208746	0.356284	0.368881	0.050352	0.535247	0	0.294074	0	0.106787
chr22	31701390	31701498	RNA5SP496	ENSG00000212542.1	+	0	0.493254	0	0	0	0.186476	0.523709	0	0.207341	0	0	0.016353	0	0	0	0.515398	0	0
chr22	31721790	31742218	PATZ1	ENSG00000100105.13	-	51.5665	53.9353	50.9435	56.5284	53.5258	51.9986	64.4279	57.551	61.1102	62.7755	58.8033	60.4869	58.8967	54.2533	56.2911	58.3894	52.8778	48.9246
chr22	31742875	31744670	AC005003.1	ENSG00000213888.2	+	2.39113	2.35366	2.93316	3.07346	2.38978	2.48466	12.4254	12.6476	12.9518	11.5297	9.51643	11.4416	8.87973	6.20752	7.55218	6.55221	6.30235	5.53136
chr22	31784719	31784823	RNU6-338P	ENSG00000206615.1	-	0	0	0	0	0	0	0	0	0	0	0	0	0	0	0	0	0	0
chr22	31795509	31924726	DRG1	ENSG00000185721.7	+	86.7265	91.5054	92.2625	88.4649	88.9936	88.0178	90.976	92.9609	96.3128	96.6087	101.501	96.1667	81.0153	90.0071	88.229	84.9193	92.422	87.7551
chr22	31832963	31892094	EIF4ENIF1	ENSG00000184708.13	-	17.6542	16.2315	15.1846	19.0262	17.9458	18.3006	16.7548	16.6753	17.941	17.1267	17.0118	16.6687	24.2339	24.5016	25.0417	22.8862	23.0624	22.8482
chr22	31850237	31860190	RP11-247I13.11	ENSG00000240591.1	+	0.11608	0	0	0	0.114187	0	0.211652	0.158215	0.093654	0.145441	0.182573	0.004558	0.086153	0.118458	0	0.340627	0	0
chr22	31857650	31860190	RP11-247I13.8	ENSG00000224623.1	+	0	0	0	0	0	0	0	0	0.031724	0	0	0	0	0	0	0	0	0
chr22	31875369	31875475	RNU6-28P	ENSG00000199248.1	-	0	0	0	0	0	0	0	0	0	0.080438	0	0.0981	0	0.191467	0	0	0	0
chr22	31884674	32014572	SFI1	ENSG00000198089.10	+	13.0363	12.1159	10.7918	14.8362	12.0124	13.328	6.17628	4.01969	5.31007	5.4816	4.38041	5.44515	10.1121	8.70515	10.2155	13.3724	8.46592	12.243
chr22	31917185	31917578	H2AFZP6	ENSG00000233733.1	-	0	0	0	0	0	0	0	0	0	0	0	0	0	0	0	0	0	0
chr22	31934338	31934575	RP11-247I13.6	ENSG00000229169.1	-	0	0	0	0	0	0	0	0	0	0	0	0	0	0	0	0	0	0
chr22	31955469	31955925	RP11-247I13.3	ENSG00000214093.3	+	0.07695	0.382656	0.506048	0.194698	0.080194	0.071047	0	0.11483	0	0.10688	0.104481	0.171788	0.005839	0.069281	0.00845	0.037464	0.038807	0.260991
chr22	32014477	32058418	PISD	ENSG00000241878.5	-	34.1603	31.0132	30.655	34.5511	33.221	29.7508	25.407	25.2456	27.2368	22.448	20.6032	24.8368	37.8824	31.4976	33.3301	32.8608	30.5257	34.2183
chr22	32072242	32146126	PRR14L	ENSG00000183530.9	-	31.9673	28.9364	31.3594	34.3226	32.7054	33.2432	41.5183	43.0155	39.7589	48.6715	42.756	46.7805	43.4138	44.8253	45.3964	54.8385	56.8086	60.1455
chr22	32149944	32303012	DEPDC5	ENSG00000100150.12	+	8.38216	7.51215	6.25316	9.95684	7.05982	6.69636	8.79517	9.32739	9.74403	8.32753	7.25648	7.49474	11.7621	8.60055	10.2388	9.61119	8.69216	11.7127
chr22	32153188	32153482	RN7SL20P	ENSG00000242251.2	+	0	0	0	0	0	0	0	0	0	0.118162	0	0	0	0.055418	0.071838	0.44979	0	0
chr22	32212365	32213477	CTA-440B3.1	ENSG00000236132.1	-	0	0	0	0	0	0	0	0	0	0	0	0	0	0	0	0	0	0
chr22	32233224	32233284	RNU6-201P	ENSG00000252909.1	+	0.003086	0	0.002524	0.032033	0	0	0	0	0	0.000395	0	0	0.001171	0.001604	0	0	0	0
chr22	32286330	32287420	RP1-180M12.1	ENSG00000227813.1	-	0	0	0	0	0	0	0	0	0	0	0	0	0	0	0	0	0	0
chr22	32329507	32341504	C22orf24	ENSG00000128254.9	-	0	0.051719	0	0	0	0.12359	0.294438	0.203212	0.236634	0.414676	0.110427	0	0.200549	0.11051	0.174231	0	0.045401	0
chr22	32340447	32353590	YWHAH	ENSG00000128245.10	+	173.116	164.779	164.169	187.107	181.494	175.479	194.309	189.446	203.286	194.241	198.594	200.231	175.437	164.374	164.403	172.709	175.595	173.518
chr22	32349391	32349493	snoU13	ENSG00000238910.1	+	0.239503	0.82603	0	0.235597	0	0.499753	0.429645	0.176043	0.205874	0.062671	0.63535	0.16344	0.956134	0.343558	0.69529	0.036361	0.133634	0.472897
chr22	32359344	32366387	CTA-342B11.1	ENSG00000227519.1	+	0	0	0	0	0	0	0	0	0	0	0	0	0	0	0	0	0	0
chr22	32366810	32369462	CTA-342B11.2	ENSG00000230866.1	+	0	0	0	0	0	0	0	0	0	0	0	0	0	0	0	0	0	0
chr22	32377132	32377414	RN7SL305P	ENSG00000240647.2	-	0	0	0	0	0	0	0	0	0	0	0	0	0	0	0	0	0	0
chr22	32435477	32435883	SC22CB-1E7.1	ENSG00000232346.1	+	2.44208	2.5655	2.49407	2.00182	2.12022	3.84532	1.59386	2.10126	1.57285	2.43403	2.08937	1.86762	2.22144	1.57195	1.74204	1.44099	1.94503	1.07147
chr22	32439019	32509016	SLC5A1	ENSG00000100170.5	+	0	0	0	0	0	0	0.064054	0	0	0	0.078493	0.012366	0	0	0.06216	0	0.01046	0
chr22	32517964	32529456	AP1B1P1	ENSG00000234479.2	+	0	0	0	0	0	0	0.324446	0.499007	0.307104	0.210234	0.653523	0.366711	0.257806	0	0	0	0	0
chr22	32525676	32526599	RP1-127L4.10	ENSG00000237439.1	+	0	0	0	0	0	0	0.121368	0.231269	0.255541	0.121589	0.130036	0.384469	0	0	0	0	0	0
chr22	32530015	32530120	AP1B1P2	ENSG00000232707.1	+	0	0	0	0	0	0	0.165512	0	0.336922	0.373506	0.150912	0.676361	0	0	0	0	0	0
chr22	32537254	32539259	RP1-127L4.7	ENSG00000239674.2	+	0	0	0	0	0	0	0.532311	0.745074	0.916469	0.74839	0.157455	0.561264	0.182367	0	0	0	0	0
chr22	32544993	32555309	C22orf42	ENSG00000205856.3	-	0.469398	0.482063	0.22996	0.161555	0.571864	0.292146	2.39415	2.75903	2.06517	3.92033	3.47393	3.49175	0.526368	0.383953	0.213703	0.410394	0.582113	0.4215
chr22	32555441	32556379	RP1-90G24.8	ENSG00000230120.1	-	0	0	0	0	0	0	0	0	0	0	0	0	0	0	0	0	0	0
chr22	32586422	32600718	RFPL2	ENSG00000128253.9	-	0.492215	0.569602	0.568002	0.932944	0.34574	0.25127	26.9272	28.5438	19.594	23.6478	21.1374	23.4484	2.0316	0.950837	1.73269	1.42993	0.982466	1.24355
chr22	32595906	32596221	IGLCOR22-1	ENSG00000254127.1	+	0	0	0	0	0.053193	0	0.165731	0	0	0	0	0	0.119748	0.227894	0	0	0	0
chr22	32601102	32665653	RP1-90G24.10	ENSG00000242082.1	+	5.17891	4.20638	4.17403	2.06763	5.00711	3.80387	43.9316	45.2998	35.0118	37.3682	32.9454	34.3877	9.75464	7.76142	8.83935	5.91188	4.90116	4.44424
chr22	32614465	32651328	SLC5A4	ENSG00000100191.4	-	0.18725	0.097572	0.144979	0	0.075411	0.209694	0	0	0	0	0	0.064552	0	0	0	0	0	0
chr22	32665368	32669097	CPSF1P1	ENSG00000214076.3	+	3.9636	4.49119	3.75515	2.65856	3.01369	3.66415	40.9335	40.8129	31.353	37.1656	31.1058	28.7215	11.0515	8.57124	8.77717	6.68633	4.8791	5.91806
chr22	32669407	32673173	RP1-90G24.6	ENSG00000224050.1	+	2.40862	2.87471	2.49539	2.79303	1.70471	2.1847	26.5135	29.5008	27.2024	28.0187	25.2838	33.2913	6.42471	5.27834	5.50116	2.21403	2.15348	3.92038
chr22	32680670	32681118	RP1-90G24.11	ENSG00000273325.1	+	2.14448	1.81466	2.16972	1.14738	1.37839	1.46449	15.387	11.9261	13.9302	14.8684	13.5676	16.08	2.96806	2.15649	1.726	1.23689	2.30211	2.50273
chr22	32723158	32739092	RP1-149A16.12	ENSG00000234626.1	-	0	0	0	0	0.179378	0	0	0	0	0	0	0.097105	0	0	0	0	0	0
chr22	32750872	32757148	RFPL3	ENSG00000128276.6	+	0.197943	0.578179	0.266764	0.204181	0.098435	0.119117	0.37124	0.462089	0.132499	0.029901	0.088761	0.067053	0.002922	0	0	0	0	0
chr22	32752663	32752975	IGLCOR22-2	ENSG00000271093.1	-	0	0	0	0	0	0	0	0	0	0	0	0	0	0	0	0	0	0
chr22	32755893	32778039	RFPL3S	ENSG00000205853.6	-	2.17995	0.80867	1.54657	1.29693	1.41536	1.36615	2.39157	1.39074	2.36975	2.18622	1.7261	2.41654	1.99186	1.26592	2.43624	2.23786	0.735023	2.43059
chr22	32772651	32780330	RP1-149A16.3	ENSG00000230736.2	+	0	0	0	0	0	0	0	0	0	0	0	0	0	0	0	0	0	0
chr22	32772669	32773122	IGLVIVOR22-2	ENSG00000243519.1	+	0	0	0	0	0	0	0	0	0	0	0	0	0	0	0	0	0	0
chr22	32779773	32781618	RP1-149A16.17	ENSG00000241954.1	+	0	0	0	0	0	0	0	0	0	0	0	0	0	0	0	0	0	0
chr22	32782655	32782855	RP1-149A16.16	ENSG00000232218.1	+	0	0	0	0	0	0	0	0.135848	0	0	0	0	0	0	0	0	0	0
chr22	32783569	32808242	RTCB	ENSG00000100220.7	-	123.442	130.902	131.166	119.253	124.091	125.592	116.121	126.406	122.751	123.95	129.744	120.523	137.138	156.572	145.388	138.049	142.611	135.761
chr22	32809834	32860471	BPIFC	ENSG00000184459.4	-	0	0	0	0	0	0	0	0	0	0	0	0	0	0	0	0	0	0
chr22	32870663	32894818	FBXO7	ENSG00000100225.13	+	68.2412	71.6033	71.3748	62.8427	68.0648	65.7734	116.396	119.474	107.91	110.701	116.139	109.674	111.085	121.404	113.69	102.648	98.8022	100.755
chr22	32908539	33454358	SYN3	ENSG00000185666.10	-	12.0521	10.4159	8.77316	9.12071	9.89767	9.05244	2.23067	1.5772	2.44591	1.77492	1.26337	2.71409	2.37206	1.35948	2.07912	2.25035	2.57668	2.76483
chr22	32979286	32980190	LL22NC03-104C7.1	ENSG00000236054.1	+	0	0	0	0	0	0	0	0	0	0	0	0	0	0	0	0	0	0
chr22	33031088	33031184	RNA5SP497	ENSG00000251890.1	-	0	0	0	0	0	2.2805	0	0	0	0	0	0	0	0.413877	0	0	0	0
chr22	33179163	33180968	LL22NC01-116C6.1	ENSG00000229673.1	+	0	0	0	0	0	0	0	0	0	0	0	0	0	0	0	0	0	0
chr22	33197687	33259030	TIMP3	ENSG00000100234.11	+	1.57569	1.27397	1.28069	1.65065	1.5828	1.3825	52.7404	50.3763	47.2475	36.3808	37.9027	39.1996	7.81729	6.20928	6.81082	9.81372	9.74878	10.0026
chr22	33210035	33210372	Z73979.1	ENSG00000197047.1	-	0	0.149228	0	0	0	0.076536	0.254882	0	0	0	0	0	0	0	0	0	0.083012	0
chr22	33256006	33256420	Z98256.1	ENSG00000183531.1	-	0.001254	0	0	0	0.000787	0.001154	0.000172	0.002898	0.005992	0.001502	0.002647	0.000493	0	0	0.000737	0.000276	0.001427	0
chr22	33410965	33411446	CTA-415G2.2	ENSG00000228194.1	+	0	0	0	0	0	0	0	0	0	0.030855	0	0	0	0	0	0	0	0
chr22	33501369	33502045	RP1-302D9.1	ENSG00000228622.1	-	0.120708	0	0	0	0	0.304444	0	0	0	0	0	0	0	0	0	0	0	0
chr22	33504515	33512280	RP1-302D9.2	ENSG00000231253.1	+	0	0	0	0	0	0	0	0	0	0	0	0	0	0	0	0	0	0
chr22	33533126	33533324	RP1-302D9.5	ENSG00000233632.1	+	0	0	0	0	0	0	0	0	0	0	0	0	0	0	0	0	0	0
chr22	33558212	34318829	LARGE	ENSG00000133424.16	-	46.7602	44.3201	42.8141	45.0037	42.541	44.3696	11.7991	11.0923	13.1373	12.985	11.941	12.0651	12.1443	11.6419	12.5311	13.7436	13.1248	11.3905
chr22	33560049	33562425	RP1-302D9.3	ENSG00000232073.1	+	0	0	0	0	0	0	0.000391	0.00453	0.004061	0	0	0.000236	0.000474	0	0	0	0.004332	0
chr22	33716851	33718799	SC22CB-1D7.1	ENSG00000230741.1	+	0	0	0	0	0	0	0	0	0	0	0	0	0	0	0	0	0	0
chr22	33832568	33832655	MIR4764	ENSG00000266012.1	-	0	0	0	0	0	0	0	0	0	0.156489	0	0	0	0	0	0.01824	0	0
chr22	34100772	34100906	SNORA76	ENSG00000253007.2	-	0	0	0	0	0.281679	0.050847	0	0	0	0	0	0	0	0	0	0	0	0
chr22	34119818	34120898	LARGE-IT1	ENSG00000232081.1	-	0.047972	0	0	0.098986	0.059259	0	0	0	0	0	0	0	0	0	0	0	0	0
chr22	34121000	34146830	LARGE-AS1	ENSG00000224973.1	+	0	0	0	0	0	0	0	0	0	0	0	0	0	0	0	0	0	0
chr22	34318410	34318754	LL22NC03-32F9.1	ENSG00000273082.1	+	0.253013	1.27136	1.47965	0.687324	0.221529	1.27014	0.088807	0.18859	0.316216	0.161975	0.3049	0.267928	0.242566	0.474765	0.059308	0.043423	0.186505	0.468902
chr22	34413462	34584414	LL22NC03-86D4.1	ENSG00000236052.1	+	0	0	0	0	0	0	0	0	0	0	0	0	0	0	0	0	0	0
chr22	34604130	34605251	LL22NC03-13G6.2	ENSG00000224404.1	-	0	0	0	0	0	0	0	0	0	0	0	0	0	0	0	0	0	0
chr22	34985077	34987270	RP1-101G11.2	ENSG00000235485.1	-	0	0	0	0.012205	0	0	0.068746	0	0	0	0	0	0	0	0	0	0	0
chr22	35099117	35100876	RP1-288L1.5	ENSG00000234891.1	-	0.256967	0.245021	0.094566	0.383885	0.453877	0.361243	10.1963	12.6041	10.0463	10.7911	10.1703	12.5177	1.45477	0.95763	1.0657	0.552797	0	0.26426
chr22	35107899	35120910	RP1-288L1.4	ENSG00000237316.1	-	0.142451	0.29632	0.20223	0.430835	0	0	13.5649	12.8526	12.5073	9.77915	10.4424	8.69222	1.42403	1.19527	1.46951	0	0	0
chr22	35318599	35468259	RP1-272J12.1	ENSG00000227895.4	-	0	0	0	0	0	0	0	0	0	0	0	0.128468	0	0	0	0	0	0
chr22	35462129	35483380	ISX	ENSG00000175329.8	+	0	0	0	0	0	0	0	0	0	0	0	0	0	0	0	0.031621	0	0
chr22	35515817	35627049	CTA-714B7.5	ENSG00000233080.2	-	0	0	0	0	0	0	0	0	0	0	0	0.279043	0	0	0	0	0	0
chr22	35518654	35523412	CTA-714B7.7	ENSG00000273068.1	+	0	0	0	0	0	0	0	0	0	0	0	0	0	0	0	0	0	0
chr22	35560297	35561340	CTA-714B7.4	ENSG00000238153.1	+	0	0	0	0	0	0	0	0	0	0	0	0	0	0	0	0	0	0
chr22	35590692	35590935	COX7BP1	ENSG00000243453.1	-	0	0	0.356101	0	0.223606	0.214207	0	0.346213	0	0.500892	0.393362	0	0.196836	0	0	0.217083	0	0
chr22	35645765	35645826	RNU7-167P	ENSG00000238584.1	+	0	0	0	0	0	0	0	0	0	0	0	0	0	0	0	0	0	0
chr22	35653445	35691800	HMGXB4	ENSG00000100281.9	+	42.0536	44.7612	46.0566	46.3126	45.9493	43.426	39.2173	40.7205	42.8224	41.6057	39.5692	43.0743	45.4534	48.7159	49.5414	47.709	48.1892	50.8581
chr22	35694831	35695534	RP3-510H16.3	ENSG00000273176.1	-	0.19018	0	0	0	0	0.09599	0	0	0	0	0	0.112657	0	0.141363	0	0.276549	0	0.416852
chr22	35695268	35743985	TOM1	ENSG00000100284.16	+	12.876	12.7092	12.1183	11.1959	11.7889	12.3132	19.435	23.5666	17.083	21.2842	18.1224	16.2273	20.8035	21.9827	22.5528	24.6065	28.1987	22.1388
chr22	35731633	35731751	MIR3909	ENSG00000266320.1	+	0	0	0	0	0	0	0.14523	0	0	0.112106	0	0	0	0	0	0	0	0
chr22	35776354	35790207	HMOX1	ENSG00000100292.12	+	15.3781	13.9091	13.0607	16.8592	14.8347	15.441	4.03293	4.25058	4.28817	4.97436	4.30103	4.94098	13.0284	13.1368	12.7379	13.2741	15.8555	15.4664
chr22	35796056	35821423	MCM5	ENSG00000100297.11	+	101.819	95.8867	92.4639	113.765	105.665	106.993	74.3871	68.296	77.1439	66.8336	66.5113	63.9452	76.5314	70.6621	70.8211	61.8524	57.1483	50.9538
chr22	35897908	35899633	RP4-569D19.5	ENSG00000233388.2	-	0	0	0.017289	0.00808	0.068969	0	0	0.017056	0	0	0.019379	0	0	0.035968	0	0	0.030381	0
chr22	35922979	35923462	RP4-569D19.8	ENSG00000273044.1	+	0.614335	0.285726	1.14332	1.09611	1.04244	0.162528	0.371682	0.00573	0	0.172938	0	0	0.324257	0	0.258183	0.135416	0	0.269656
chr22	35936915	35950048	RASD2	ENSG00000100302.6	+	6.96574	6.44019	5.43542	6.71399	6.94243	7.61697	0.539596	0.283285	0.433322	0.573245	0.347792	0.38751	0.497431	0.165393	0.265684	1.04929	0.73048	0.651554
chr22	36002811	36033998	MB	ENSG00000198125.8	-	0.335881	0.453097	0.382007	0.689274	0.413809	0.413711	0.549439	0.9192	0.369921	0.441129	0.645522	0.503482	5.95044	4.87809	6.54901	3.63757	3.74398	6.06237
chr22	36023040	36031181	AL049747.1	ENSG00000268818.1	-	0	0	0	0	0	0	0	0	0	0	0	0	0	0	0	0	0	0
chr22	36044442	36064456	APOL6	ENSG00000221963.5	+	0.029793	0.013965	0.019316	0.085378	0.068229	0.063952	0.055134	0.036801	0.028064	0.030636	0.063892	0.012328	0.026675	0.006972	0.011625	0.024291	0.046187	0.043591
chr22	36081987	36085420	RP1-41P2.7	ENSG00000228587.1	+	0	0	0	0	0	0	0	0	0	0	0	0	0	0	0	0	0	0
chr22	36099850	36100223	MRPS16P3	ENSG00000226336.2	+	0	0	0	0	0	0	0	0	0	0	0	0	0	0	0	0	0	0
chr22	36113919	36125530	APOL5	ENSG00000128313.2	+	0	0.066104	0	0	0	0	0	0	0	0	0	0	0	0	0.095792	0	0	0
chr22	36134783	36424473	RBFOX2	ENSG00000100320.18	-	118.256	110.553	105.255	109.844	112.987	117.987	85.6659	81.0168	76.57	84.4723	79.3707	77.7683	101.941	102.216	100.479	115.275	112.064	119.658
chr22	36293318	36294452	NDUFA9P1	ENSG00000237406.1	-	0.044857	0	0	0.047184	0.191796	0.101759	0.057677	0	0.04769	0.084931	0.091611	0.102428	0	0.074936	0.064396	0.15721	0.17048	0.054469
chr22	36536372	36562225	APOL3	ENSG00000128284.15	-	0	0	0	0.126732	0	0.014528	8.86856	6.32338	5.9055	7.24106	6.31491	6.45433	0.823167	0.899348	0.226579	1.16288	0.650708	0.208442
chr22	36568470	36568827	Z95114.4	ENSG00000233764.1	+	0	0	0	0	0	0	0	0	0	0	0	0	0	0	0	0	0	0
chr22	36568982	36569996	Z95114.3	ENSG00000231576.1	+	0	0	0	0	0	0	0	0	0	0	0	0	0	0	0	0	0	0
chr22	36570309	36570870	Z95114.5	ENSG00000237948.1	+	0	0	0	0	0	0	0	0	0	0	0	0	0	0	0	0	0	0
chr22	36571215	36571902	Z95114.6	ENSG00000225557.1	+	0	0	0	0	0	0	0	0	0	0	0	0	0	0	0	0	0	0
chr22	36571905	36572574	Z95114.7	ENSG00000237129.1	+	0	0	0	0	0	0	0	0	0	0	0	0	0	0	0	0	0	0
chr22	36574602	36575433	MTND1P10	ENSG00000229088.1	+	0	0	0	0	0	0	0	0	0	0	0	0	0	0	0	0	0	0
chr22	36585172	36600886	APOL4	ENSG00000100336.13	-	0	0	0	0	0	0.061856	0.073786	0	0.062439	0.066934	0	0.043915	0	0.019033	0	0.024526	0	0
chr22	36622256	36636000	APOL2	ENSG00000128335.9	-	9.60138	10.3588	8.61298	10.1984	10.3125	10.6003	9.26544	8.29187	10.0967	9.9114	9.18985	11.8338	7.86833	6.42108	7.28436	10.4922	9.77117	9.90541
chr22	36649056	36663576	APOL1	ENSG00000100342.16	+	0	0	0	0.02509	0.14233	0.067665	0.041198	0.048851	0.049572	0.043576	0.028681	0.038851	0	0.201972	0	0.10656	0.05153	0
chr22	36677327	36784063	MYH9	ENSG00000100345.16	-	192.048	181.726	163.334	192.222	187.36	194.492	168.523	150.95	164.488	162.484	150.75	155.773	176.121	148.025	160.76	228.091	212.813	228.337
chr22	36711989	36712246	RN7SL349P	ENSG00000266345.1	-	0.051876	0.106343	0	0	0.160207	0	0.063941	0	0	0.216006	0.103338	0	0.160771	0.138761	0	0.199082	0.10157	0
chr22	36784671	36792562	RP4-633O19__A.1	ENSG00000223695.1	+	0	0.232035	0	0.382292	0	0	0	0	0	0	0	0	0.218785	0	0	0	0.326461	0.271214
chr22	36817318	36817689	RPS15AP38	ENSG00000237668.1	-	2.44645	2.98829	3.35349	2.348	2.30926	4.61499	1.02982	2.49422	4.57223	2.98493	1.99698	4.38434	1.44105	1.75842	2.18885	2.43281	2.19325	1.96489
chr22	36834869	36834971	BX470187.1	ENSG00000252575.1	-	0	0	0	0	0	0	0	0	0	0	0	0	0	0	0	0	0	0
chr22	36836925	36837015	Y_RNA	ENSG00000252225.1	-	0	0	0	0	0	0	0	0	0	0	0	0	0	0	0	0	0	0
chr22	36841445	36850991	RP5-1119A7.14	ENSG00000228719.1	-	0	0	0	0	0	0	0	0	0	0	0	0.078794	0.462962	0.073986	0.166975	0	0	0.150241
chr22	36863083	36878077	TXN2	ENSG00000100348.5	-	51.2554	53.531	49.7862	49.4907	48.0348	54.1903	53.9388	61.9356	55.4433	59.5968	57.3512	48.0921	69.6083	68.6236	69.0471	64.9807	63.7084	60.8937
chr22	36883237	36903148	FOXRED2	ENSG00000100350.10	-	16.1623	13.6336	8.61127	19.7369	12.4125	13.7594	29.328	22.8366	24.8053	21.5779	19.1468	28.4423	27.8493	23.254	27.8078	27.1892	19.1345	24.4245
chr22	36906897	36925483	EIF3D	ENSG00000100353.13	-	288.751	302.63	295.001	281.563	272.892	280.857	182.333	176.461	189.691	191.873	178.236	193.98	194.729	200.925	192.396	180.917	218.752	188.803
chr22	36932703	36933651	RP5-1119A7.11	ENSG00000188078.5	-	0	0	0	0	0	0	0	0	0	0	0	0	0	0	0	0	0	0
chr22	36948212	36948747	RP5-1119A7.10	ENSG00000229971.1	+	0	0	0	0	0	0	0	0	0	0	0	0	0	0	0	0	0	0
chr22	36956917	36958962	RP5-1119A7.17	ENSG00000261675.1	-	0	0	0	0	0	0	0	0	0	0	0	0	0	0	0	0	0	0
chr22	36959968	37099603	CACNG2	ENSG00000166862.6	-	0	0	0	0	0	0	0	0	0	0	0	0	0	0	0	0	0	0
chr22	37099963	37117517	RP1-293L6.1	ENSG00000234688.1	+	0	0	0	0	0	0	0	0	0	0	0	0	0	0	0	0	0	0
chr22	37154246	37172300	IFT27	ENSG00000100360.10	-	34.2511	36.9775	32.9203	35.0355	36.5892	35.8856	42.7534	41.7146	37.2611	36.0461	41.4759	38.885	54.9705	50.9077	49.6565	47.8912	43.9227	47.179
chr22	37196728	37215523	PVALB	ENSG00000100362.8	-	4.02428	5.527	5.7468	4.73942	4.23457	5.80119	0.44707	0.809428	0.751885	0.96821	0.543475	0.635797	0.260504	0.599821	0.93394	0.451855	0.917807	0.75933
chr22	37212370	37215780	CITF22-24E5.1	ENSG00000234979.1	+	0	0	0	0	0	0	0	0	0	0	0	0	0	0	0	0	0	0
chr22	37243415	37266483	CTA-833B7.2	ENSG00000183822.2	-	0	0	0	0	0	0	0	0	0	0	0	0	0	0	0	0	0	0
chr22	37257030	37274057	NCF4	ENSG00000100365.10	+	0	0	0	0	0	0	0	0	0	0	0	0	0	0	0	0	0	0
chr22	37309670	37336491	CSF2RB	ENSG00000100368.9	+	0	0	0	0	0	0	0	0	0	0	0	0	0	0	0	0.010995	0	0
chr22	37344522	37344599	snoU13	ENSG00000239056.1	+	0	0	0	0	0	0	0	0	0	0	0	0	0	0	0	0	0	0
chr22	37346571	37349764	CSF2RBP1	ENSG00000232254.1	-	0	0	0	0	0	0	0	0	0	0	0	0	0	0	0	0	0	0
chr22	37361289	37364213	LL22NC01-81G9.3	ENSG00000215403.1	+	0	0	0	0	0	0	0	0	0	0	0	0	0	0	0	0	0	0
chr22	37387163	37403882	TEX33	ENSG00000185264.7	-	0	0	0	0	0	0	0	0	0	0	0	0	0	0	0	0	0	0
chr22	37406900	37415681	TST	ENSG00000128311.9	-	13.5965	12.0272	13.3208	14.1569	12.6955	15.0749	31.0325	33.7435	25.7859	32.5304	28.238	22.3395	50.1002	50.4799	50.2029	42.7935	36.5771	34.2202
chr22	37409266	37409360	Y_RNA	ENSG00000252412.1	+	0	0	0	0	0	0	0	0	0	0	0	0.135508	0	0	0	0.326651	0	0
chr22	37415676	37425863	MPST	ENSG00000128309.12	+	53.0179	57.4917	49.2555	54.362	50.6188	52.0381	48.8956	45.9748	37.5764	42.0257	38.9135	36.7205	59.3823	48.4396	54.3003	51.9171	54.9997	50.8074
chr22	37447779	37459430	KCTD17	ENSG00000100379.13	+	21.1178	17.9274	18.4411	20.3232	21.4673	20.9064	20.1336	17.098	20.2836	18.0072	15.8762	15.9486	29.2823	23.278	26.6381	26.7015	21.8157	28.7719
chr22	37451073	37451387	RN7SKP214	ENSG00000201078.1	-	0	0	0	0	0.015746	0	0	0	0	0	0	0	0	0.059782	0	0	0	0
chr22	37461476	37505603	TMPRSS6	ENSG00000187045.12	-	0	0	0	0	0	0	0.073737	0.042403	0	0.097685	0	0	0	0.162821	0	1.9357	1.89252	2.22896
chr22	37476108	37478887	RP5-1170K4.7	ENSG00000231467.2	+	0	0	0	0	0	0	0	0	0	0	0	0	0	0	0	0	0	0
chr22	37521878	37571094	IL2RB	ENSG00000100385.9	-	0.614198	0.359746	0.51011	0.739732	0.819325	0.784279	0.281845	0.49533	0.705811	0.531679	0.552894	0.667343	0.219271	0.220699	0.429877	0.536641	0.572258	0.459886
chr22	37534064	37534123	AL022314.1	ENSG00000252142.1	+	0	0	0	0	0	0	0	0	0	0	0	0	0	0	0	0	0	0
chr22	37562797	37578890	RP1-151B14.6	ENSG00000235237.1	+	0	0	0	0	0	0	0	0	0	0	0	0.176513	0	0.122278	0	0	0	0
chr22	37576207	37595425	C1QTNF6	ENSG00000133466.9	-	4.67485	3.71741	3.21066	4.48373	3.99682	4.54338	25.8731	26.0101	20.8296	19.5643	17.731	18.6146	17.7027	14.8403	18.5018	10.518	11.9082	11.9953
chr22	37600278	37608362	SSTR3	ENSG00000183473.5	-	0.247005	0.32744	0.231995	0.304919	0.378275	0.447188	0.03373	0.112048	0.111973	0.077428	0.081008	0.087163	0.141788	0.198558	0.088159	0.031979	0.073036	0.151181
chr22	37611778	37611931	RP1-151B14.9	ENSG00000226233.1	-	0	0	0	0	0	0	0	0	0	0.072655	0	0	0	0	0	0	0	0
chr22	37621301	37640488	RAC2	ENSG00000128340.10	-	3.49497	3.92191	3.55544	4.08453	4.80631	4.25901	5.6629	7.61461	5.28094	5.74491	6.39382	5.00415	7.14342	6.75596	6.32246	7.63036	8.7859	7.65569
chr22	37621304	37622035	Z82188.1	ENSG00000255594.1	-	0.063086	0.018971	1.5e-05	0.002857	0.03317	6.1e-05	0.073146	0.018583	0.014307	0.045818	0.009317	0.009091	0.026068	0.017628	0.055208	0.059252	0.077689	0.020751
chr22	37678068	37711382	CYTH4	ENSG00000100055.16	+	0.014313	0.05449	0.05427	0	0.030058	0.063708	0.025446	0	0.042609	0	0	0.054009	0.013097	0	0	0	0	0
chr22	37735624	37823480	RP1-63G5.5	ENSG00000243902.2	-	0.123091	0.084829	0	0	0	0	0	0	0	0	0.063731	0	0	0	0	0	0	0.03154
chr22	37748230	37750879	RP1-63G5.7	ENSG00000237862.1	-	0	0	0	0	0	0	0	0	0	0	0	0	0	0	0	0	0	0
chr22	37764000	37823505	ELFN2	ENSG00000166897.10	-	1.36123	1.57515	1.11306	1.17982	1.33384	1.32709	0.274539	0.208884	0.197556	0.161643	0.153466	0.248765	0.159274	0.142884	0.16296	0.282266	0.233894	0.254425
chr22	37767724	37768898	RP1-63G5.8	ENSG00000272694.1	+	0	0	0	0	0	0	0	0	0	0	0	0	0	0	0	0	0	0
chr22	37865101	37882439	MFNG	ENSG00000100060.13	-	3.77748	4.14827	2.96714	3.46075	4.09657	2.88063	1.77346	0.950405	0.969054	1.06898	1.17467	1.1231	1.53255	1.68286	2.52179	3.59056	2.56855	3.89488
chr22	37886400	37915549	CARD10	ENSG00000100065.10	-	7.72277	7.12994	6.28632	8.77441	7.97653	8.75418	9.13043	8.90886	9.35625	8.02437	8.64348	7.08514	11.3273	11.107	12.3104	11.8135	10.8551	10.7483
chr22	37946033	37947742	RP5-1177I5.3	ENSG00000225867.1	+	0.104868	0	0	0	0	0	0.283939	0.399231	0.531695	0.38152	0.331926	0.531714	0.245001	0.314563	0.34924	0.138593	0.132881	0.292797
chr22	37956454	37965412	CDC42EP1	ENSG00000128283.6	+	4.8702	5.20064	4.72141	6.83842	6.10479	5.76466	39.7195	34.1459	33.6476	30.0746	25.082	26.4215	51.3333	37.8757	48.9377	78.449	65.7201	68.5108
chr22	37966255	37978623	LGALS2	ENSG00000100079.5	-	0.088221	0	0	0	0.091228	0	0	0.051067	0	0.342668	0	0	0.164731	0.076592	0	0	0	0.186068
chr22	38004481	38029571	GGA1	ENSG00000100083.14	+	34.4267	31.4708	30.9976	40.2032	36.2451	38.3235	42.9781	37.8495	39.1303	38.5468	29.7381	35.3845	51.4176	41.1774	49.2565	61.5354	49.5117	60.5227
chr22	38030661	38062939	SH3BP1	ENSG00000100092.16	+	31.9859	31.0792	21.5564	48.5523	30.7271	50.0849	36.6879	30.7062	21.5408	29.7295	15.3468	27.8574	40.9768	20.7156	26.0478	28.2281	20.8153	22.143
chr22	38037839	38054384	Z83844.1	ENSG00000233360.4	-	0	0	0	0	0.062934	0	0.081344	0.071953	0.107115	0.075158	0.107854	0.076788	0.104038	0	0.328175	0.134027	0.055031	0.102878
chr22	38054734	38062941	PDXP	ENSG00000241360.1	+	28.1016	24.3714	32.9485	4.13334	32.9283	1.9548	1.84576	2.04448	21.5947	1.60448	21.2578	1.62556	1.59351	24.0568	24.0362	20.4364	22.9006	22.8274
chr22	38065473	38065746	RN7SL385P	ENSG00000241333.2	-	0.634057	0	0.090489	0	0	0	0.076454	0	0.45518	0.182189	0.08492	0	0.339947	0.12084	0	0	0	0.693978
chr22	38071615	38075813	LGALS1	ENSG00000100097.7	+	13.1127	19.383	19.0994	13.3758	15.336	19.6295	41.7117	45.0799	40.8756	41.2582	41.4572	32.1092	20.8109	23.656	24.0805	21.5456	28.5784	24.827
chr22	38077680	38170137	NOL12	ENSG00000100101.13	+	11.7973	10.9986	12.5545	13.4148	11.3077	14.9562	15.7845	16.0535	14.9566	10.9265	11.4946	10.9133	10.1372	16.6607	13.6723	16.8107	12.2228	12.2921
chr22	38093011	38172563	TRIOBP	ENSG00000100106.15	+	38.2318	35.9642	25.8975	33.382	35.2744	34.1744	36.9015	33.1027	33.7046	27.9516	37.5851	35.1707	42.2896	41.9052	33.7082	49.9391	41.3615	34.1174
chr22	38181533	38181614	snoU13	ENSG00000238569.1	+	0	0	0	0	0.08065	0	0	0	0	0	0	0.1425	0	0	0	0	0	0
chr22	38201114	38203442	H1F0	ENSG00000189060.4	+	353.26	350.535	343.17	286.948	289.345	298.776	250.128	247.166	234.244	239.223	219.46	231.554	149.821	148.645	150.927	215.591	228.124	255.464
chr22	38203912	38213183	GCAT	ENSG00000100116.12	+	39.8993	37.8984	36.539	32.0835	35.5974	37.3861	13.5908	12.4837	9.83525	12.3192	12.7062	9.71842	20.4503	19.7643	19.5009	17.9265	19.015	19.9602
chr22	38219389	38221502	GALR3	ENSG00000128310.2	+	0	0.201446	0.167074	0.189727	0.261027	0.235453	0.135114	0	0	0.039984	0	0	0.088473	0.275978	0	0	0.240448	0
chr22	38226862	38245334	ANKRD54	ENSG00000100124.8	-	8.10532	6.80398	7.04904	9.05693	8.42208	9.397	11.5942	11.4218	12.0731	12.5691	11.0187	10.0438	14.1334	12.5673	12.2964	12.993	12.4706	12.7182
chr22	38240279	38240378	MIR658	ENSG00000207945.1	-	0.000247	0.001016	8.3e-05	0.000177	0.000198	0.003377	0.000622	0.000613	0.00068	0.000187	7e-06	0	8.8e-05	0.000343	0.000673	0.000461	0.000301	0.003008
chr22	38243685	38243781	MIR659	ENSG00000207696.1	-	1.0335	0.47999	1.76663	1.09845	1.07381	0.974248	0.642489	2.63685	1.50725	2.27372	1.63166	1.93559	2.36314	1.86031	2.4296	4.8539	2.37683	3.51182
chr22	38244875	38285414	EIF3L	ENSG00000100129.13	+	426.958	414.951	479.224	383.237	360.999	387.66	294.112	311.242	361.515	357.259	348.872	346.276	330.663	361.995	328.013	303.558	323.978	294.201
chr22	38287354	38287455	RNU6-900P	ENSG00000207227.1	+	0	0.500002	0.271043	0.344555	0.983354	0	0	0.125484	0	0.118186	0	0.10883	0.311531	0	0	0	0	0
chr22	38301664	38338829	MICALL1	ENSG00000100139.9	+	12.934	10.6089	10.7233	14.506	14.0441	13.1352	23.1015	17.9327	21.0344	17.8369	15.6839	19.0221	17.6431	12.0293	15.7171	22.1136	16.4155	19.2306
chr22	38339528	38349676	C22orf23	ENSG00000128346.6	-	0.336342	0.292637	0.486715	0.215809	0.319907	0.424653	0.585548	0.481296	0.514566	0.468459	0.467759	0.276415	0.970146	0.76529	1.09886	0.953524	0.771332	0.489846
chr22	38346972	38347785	RP5-1039K5.17	ENSG00000272582.1	+	0.07887	0.125304	0.042843	0	0.094804	0.381177	0.290478	0.044983	0	0.112897	0.087674	0.108834	0.083284	0	0.312301	0.064213	0.065204	0.25531
chr22	38348614	38437922	POLR2F	ENSG00000100142.10	+	68.136	53.2163	64.8954	70.5109	82.7749	70.2181	63.6085	52.4449	51.5227	52.4817	65.3309	51.2964	68.2514	67.1442	59.606	54.1949	64.7106	59.7956
chr22	38366693	38383429	SOX10	ENSG00000100146.12	-	4.31995	3.63877	3.12625	3.35295	3.55368	2.613	6.6506	5.84335	6.21315	5.02062	4.60631	4.61242	9.85146	8.24202	8.56004	6.47878	4.86788	6.16288
chr22	38384801	38384860	MIR4534	ENSG00000264505.1	+	0	0	0	0.474173	0	0.492748	0.567352	0.142268	0.837042	0.28331	0.969498	0.198147	0	1.04504	0.146153	0	1.05879	0.254991
chr22	38428172	38430235	RP5-1039K5.16	ENSG00000222044.1	-	0	0	0	0	0	0	0	0	0	0	0	0.149526	0.068976	0	0	0	0	0.111279
chr22	38439237	38439927	RP5-1039K5.18	ENSG00000273214.1	+	0	0	0	0	0.079823	0.035527	0	0	0	0	0	0	0	0	0	0	0	0
chr22	38452318	38471708	PICK1	ENSG00000100151.11	+	13.8406	13.7469	14.2974	17.485	15.885	16.446	18.896	16.8334	17.4882	16.7772	14.6982	15.0871	22.6717	19.6932	21.4494	25.7701	21.7498	23.4993
chr22	38453187	38469947	RP5-1039K5.13	ENSG00000233739.1	-	0	0	0	0	0	0	0	0	0	0	0	0	0	0	0	0	0	0
chr22	38474141	38480100	SLC16A8	ENSG00000100156.6	-	0.369477	0.34728	0.504959	0.045596	0.096275	0.224475	0.391109	0.239728	0.071016	0.12122	0.128156	0.211511	0.489265	0.289947	0.21519	0.132049	0.184077	0.452389
chr22	38480896	38506677	BAIAP2L2	ENSG00000128298.12	-	2.30775	2.64359	2.30801	2.07218	2.47541	2.65473	1.0492	1.02162	0.9863	0.910821	0.841308	0.780009	1.64631	1.26634	1.12784	1.56533	1.28427	1.30742
chr22	38486134	38487566	CTA-228A9.3	ENSG00000272720.1	+	2.05479	1.46345	1.15679	2.10955	2.18868	2.46804	2.15148	1.53065	1.2698	1.9436	1.00603	1.95568	1.76821	1.32873	1.21446	2.94566	1.57156	2.64211
chr22	38507502	38601697	PLA2G6	ENSG00000184381.14	-	9.93329	7.33361	8.95726	8.16769	7.3964	9.04999	17.8168	14.8134	15.331	15.0368	11.7053	14.8129	26.3623	21.5458	27.3604	26.3252	22.641	27.9375
chr22	38597889	38612518	MAFF	ENSG00000185022.7	+	5.50803	4.13093	3.33	6.48746	5.25627	6.11647	3.89648	3.66776	3.47479	3.58707	3.14853	4.12362	1.88208	1.44934	1.63519	2.91134	2.47487	3.35481
chr22	38615298	38669040	TMEM184B	ENSG00000198792.8	-	37.9833	35.542	29.3609	40.3737	36.6892	35.3201	30.9729	25.8149	28.3884	28.6595	21.7262	24.7069	42.9692	32.8501	38.8836	46.5822	37.7757	37.7458
chr22	38616385	38617120	AL021977.1	ENSG00000256873.1	-	0	0	0	0	0	0	0	0	0	0	0	0	0	0	0	0	0	0
chr22	38627326	38628254	RP1-5O6.5	ENSG00000235246.1	+	0	0	0	0	0	0	0	0	0	0	0	0	0	0	0	0	0	0
chr22	38627726	38627999	RN7SL704P	ENSG00000241693.2	+	0	0	0	0	0	0	0	0	0	0	0	0	0	0	0	0	0	0
chr22	38670345	38670430	AL020993.1	ENSG00000265311.1	-	0	0	0	0	0	0	0	0	0	0	0	0	0	0	0	0	0	0
chr22	38686697	38794527	CSNK1E	ENSG00000213923.6	-	246.127	234.902	223.857	225.001	221.328	215.134	178.285	150.643	149.222	148.32	136.695	152.417	213.153	184.569	195.448	252.666	228.573	242.531
chr22	38731767	38794934	RP3-449O17.1	ENSG00000244627.1	-	21.4188	18.6349	15.2211	24.6498	18.9163	21.4753	25.0492	20.2967	24.0902	24.7004	18.3783	28.7799	20.3466	15.7618	16.6819	26.9049	23.3919	23.9394
chr22	38783923	38784862	RP1-5O6.4	ENSG00000229955.1	-	0.331156	0.544285	0.153713	0.195402	0.342347	0.45329	0.230071	0.232688	0.158331	0.468924	0.150532	0.708804	0.308028	0.436828	0.193159	1.11407	0.330831	0.401119
chr22	38820293	38823341	RP3-434P1.6	ENSG00000228620.1	+	0.056709	0	0	0	0	0	0	0.043516	0	0	0	0	0.170375	0	0.092942	0	0	0
chr22	38822332	38851205	KCNJ4	ENSG00000168135.4	-	2.285	2.1633	2.31125	1.8794	1.62627	1.50151	0.865959	0.902467	0.783131	0.573097	0.793673	0.828353	0.727637	0.47545	0.869763	1.28693	0.922406	1.1948
chr22	38864067	38879452	KDELR3	ENSG00000100196.6	+	13.727	13.1552	13.2976	12.7512	13.3648	13.9502	13.7604	13.4298	11.4823	12.2477	13.8732	14.5138	19.6923	22.5208	21.4734	21.1056	20.1698	23.6541
chr22	38879445	38903665	DDX17	ENSG00000100201.14	-	434.424	390.116	382.768	420.106	420.306	428.226	548.394	478.702	514.989	491.489	430.391	534.458	578.68	502.899	557.2	600.852	531.657	701.364
chr22	38914954	38966291	DMC1	ENSG00000100206.5	-	4.14771	3.96367	3.51935	5.83849	4.9473	4.88295	3.84143	4.41886	6.2447	4.98027	4.57233	5.76485	4.36656	4.35901	4.67319	5.83743	4.44551	5.07317
chr22	38970936	38971436	RP1-199H16.6	ENSG00000224279.2	-	0	0	0	0	0	0	0	0	0	0	0	0	0	0	0	0	0	0
chr22	38974125	39052634	FAM227A	ENSG00000184949.11	-	1.56872	1.30816	0.989073	1.50303	1.11306	1.58588	2.53943	2.67516	2.23659	1.99988	1.88369	2.35637	3.4488	2.79354	2.85153	2.90269	2.19417	2.23603
chr22	39052641	39069859	CBY1	ENSG00000100211.6	+	19.7087	21.8177	19.6766	23.8968	23.2872	22.7332	42.3035	45.5593	43.2772	38.9471	45.3166	37.7046	53.442	57.4606	54.6677	51.4975	50.6986	52.8488
chr22	39062513	39064755	RP3-508I15.10	ENSG00000230912.1	-	0.07873	0.163616	0.093133	0	0	0	0	0.251855	0.17013	0	0.205723	0.31833	0.139032	0.239746	0	0.182041	0.216278	0
chr22	39063590	39077825	RP3-508I15.9	ENSG00000228274.3	-	2.81147	2.35476	3.31657	3.33211	3.22952	3.31111	8.23212	6.62899	6.3558	6.43517	4.94571	7.20212	4.48231	4.54718	4.93074	5.333	3.97663	3.85721
chr22	39077953	39080818	TOMM22	ENSG00000100216.4	+	136.127	141.839	144.087	139.74	144.162	145.975	136.609	140.877	137.484	136.626	141.549	133.016	141.616	152.621	143.437	125.13	128.883	118.283
chr22	39081548	39097561	JOSD1	ENSG00000100221.6	-	16.6208	15.9033	15.0644	19.7405	19.358	18.2146	19.2851	17.8344	18.7135	17.4933	17.5972	19.2818	20.4017	18.3629	18.3958	25.2591	21.0225	21.3723
chr22	39101728	39134304	GTPBP1	ENSG00000100226.11	+	71.3907	69.3781	65.3069	70.041	69.2626	67.2035	64.4273	56.4557	60.7835	59.2499	56.1874	53.7872	56.5912	54.2287	50.7784	59.8811	58.5587	60.0983
chr22	39118748	39119510	PRDX3P1	ENSG00000229598.1	-	0.148587	0.158727	0.096623	0.009139	0.018057	0.287844	0.013728	0.054239	0.124331	0.022561	0.072109	0	0	0.039598	0	0.088354	0	0
chr22	39127778	39128531	AL021707.2	ENSG00000257034.1	+	0.008647	0.006967	0.005589	0.0079	0.00838	0.005268	0.005288	0.004935	0.006872	0.004749	0.004505	0.005294	0.005577	0.00485	0.005909	0.004158	0.004157	0.006811
chr22	39128914	39129588	AL021707.1	ENSG00000203583.2	+	0.088586	0.004986	0.004703	0.112411	0.004809	0.006882	0.003741	0.003393	0.004879	0.003003	0.024953	0.003627	0.247162	0.003128	0.017578	0.003214	0.0359	0.066297
chr22	39130730	39134770	RP3-508I15.18	ENSG00000244491.1	+	0.215708	0.012253	0	0.210386	0.16636	0	0.586555	0.368733	0.519292	0.211804	0.240695	0.322372	0.07225	0.071613	0.1786	0.117785	0.069754	0.097678
chr22	39130730	39190148	SUN2	ENSG00000100242.11	-	7.35433	8.14794	6.57339	6.94938	6.45187	6.63475	16.6792	14.9685	14.3816	15.1119	13.8075	13.2738	17.9113	17.2965	19.866	25.6336	23.1147	25.2526
chr22	39130735	39134995	RP3-508I15.19	ENSG00000230149.2	+	0	1.07634	0.575603	0	0	0	0	1.34883	1.87468	0	0	1.44329	1.14692	0.338592	0.798329	1.14121	0.287055	0
chr22	39132615	39132797	RP3-508I15.20	ENSG00000273096.1	-	0	1.53864	0	0.52127	0	0.095203	0.008585	0.460452	0	0.077603	0.109929	0.166665	0	0.123258	0.315466	0.689987	0	1.11585
chr22	39135008	39145046	RP3-508I15.14	ENSG00000225450.1	+	1.04711	0	0.365241	1.05468	0.837707	0.542017	1.99578	1.75222	2.06983	0.891567	1.54772	1.3112	0.974091	0.917389	0	0.500031	0.151219	0.59954
chr22	39138630	39139120	RP3-508I15.21	ENSG00000272669.1	+	2.22027	2.14767	2.01764	3.99357	3.51712	3.05477	8.22896	5.86747	8.18744	5.20488	5.76318	5.62649	3.85537	2.14314	3.2103	3.20583	2.55695	1.56244
chr22	39139500	39139915	RP3-508I15.22	ENSG00000273076.1	+	0.649147	0.419703	0.118147	0.52969	0.264957	0.088837	0.744649	0.589203	0.556686	0.539481	0.308212	0.557493	0.253645	0.152717	0.231877	0.287451	0	0.210157
chr22	39174513	39190203	DNAL4	ENSG00000100246.8	-	9.47124	7.64282	8.24671	7.52456	9.35845	8.87116	20.2325	19.9167	18.7613	18.619	18.4738	14.6133	29.0661	31.7089	28.667	29.6368	29.0879	28.119
chr22	39214457	39239987	NPTXR	ENSG00000221890.2	-	4.84025	4.08016	3.73045	5.02678	4.52947	4.45708	1.98784	1.37864	2.3448	1.70385	1.35715	1.82299	3.1443	2.32756	3.22722	2.75356	1.85087	2.68853
chr22	39257455	39268319	CBX6	ENSG00000183741.7	-	11.8518	10.364	9.56181	13.1731	11.4981	10.8921	10.9571	9.65729	10.1158	9.62459	9.54422	10.3286	15.4374	12.8934	15.019	15.0828	13.3753	12.8023
chr22	39317232	39320713	CTA-150C2.13	ENSG00000235209.1	+	0	0.068058	0.129449	0	0.252796	0	0	0	0	0	0	0	0	0	0.063591	0	0	0
chr22	39348746	39359188	APOBEC3A	ENSG00000128383.8	+	0	0	0	0	0	0	0.052095	0	0.230404	0.070021	0.048677	0	0	0	0	0.117447	0	0
chr22	39378352	39388809	APOBEC3B	ENSG00000179750.11	+	3.25394	3.00415	3.18388	3.27176	2.76716	2.61576	6.26356	7.2567	7.43127	7.58448	7.17479	7.84311	6.28789	5.49775	5.08028	5.36504	5.13657	4.76265
chr22	39387564	39394214	APOBEC3B-AS1	ENSG00000249310.2	-	0.512624	0.157607	0.270253	0.274934	0.308054	0	2.92575	2.2841	2.09703	3.81265	3.13545	2.99101	6.12669	4.73418	4.41992	13.6983	12.9547	11.3
chr22	39410088	39416357	APOBEC3C	ENSG00000244509.3	+	57.173	60.3246	55.2389	55.4031	55.6605	57.8814	59.2961	61.3692	57.6925	63.7456	59.0083	59.7801	61.6048	51.0899	56.2704	52.0944	46.9867	48.2662
chr22	39410368	39429281	APOBEC3D	ENSG00000243811.3	+	13.4696	14.7067	14.4358	13.9628	13.0779	13.0396	18.7979	18.8942	18.3498	16.1176	16.155	18.4373	13.6876	11.898	10.4847	18.6625	15.828	17.7818
chr22	39436609	39449915	APOBEC3F	ENSG00000128394.12	+	6.52785	5.15229	6.22187	6.61581	6.42716	7.36993	26.9868	24.4904	26.0163	24.9152	21.1736	21.4583	17.1751	11.8106	13.121	20.9046	16.1729	18.486
chr22	39436924	39483748	APOBEC3G	ENSG00000239713.3	+	3.67211	2.90208	3.74823	2.97217	3.49741	3.3033	40.3519	44.4253	34.3889	38.2823	38.2992	32.8056	15.8919	10.5158	10.8076	12.954	11.9777	12.2673
chr22	39466419	39466676	CTA-150C2.20	ENSG00000259421.1	+	0	0.13642	0	0	0	0	0	0	0	0	0	0	0	0	0	0	0	0
chr22	39487591	39488860	RP4-742C19.12	ENSG00000225720.2	+	0	0	0	0	0	0.087438	0	0	0	0	0	0	0	0	0	0	0	0
chr22	39493229	39500072	APOBEC3H	ENSG00000100298.11	+	0.272913	0.322763	0.188267	0.241096	0.119446	0.082704	0.050032	0.240113	0.147649	0.285391	0	0.171912	0	0.080838	0.382834	0	0	0.059643
chr22	39516172	39548679	CBX7	ENSG00000100307.8	-	9.13284	7.1473	7.4798	8.44085	7.97734	7.60826	10.5087	10.4891	11.5113	10.4658	9.86779	11.1342	12.8741	11.8017	14.6076	10.5449	10.5787	13.175
chr22	39516298	39516571	COX5BP7	ENSG00000226024.1	-	0.001893	0.596755	0.005166	0.001561	0.253434	0	0	0	0	0.122507	0.175147	0.000529	0.738347	0.026578	0.001869	0.413966	0.003157	0.012696
chr22	39551530	39551950	FUNDC2P4	ENSG00000227009.1	+	0	0.131657	0	0	0.523621	0	0.010574	0	0	0.034244	0	0	0	0.230531	0	0	0	0
chr22	39619364	39640756	PDGFB	ENSG00000100311.12	-	8.74321	9.65616	7.95415	8.62884	9.4118	10.198	17.2523	15.5276	18.0114	20.2861	17.3393	19.9044	12.7607	8.27891	8.82494	19.9159	17.3625	16.2114
chr22	39656865	39657063	AL031590.1	ENSG00000214854.3	-	0	0	0	0	0	0	0	0	0	0	0	0	0	0	0	0	0	0
chr22	39688993	39691568	RP3-333H23.8	ENSG00000224794.1	+	0	0	0	0	0.060598	0.030889	0.089101	0	0	0.075153	0.099922	0	0.052137	0	0	0.071919	0	0
chr22	39708887	39716394	RPL3	ENSG00000100316.11	-	4022.68	4199.1	4055.45	3774.69	3826.55	3805.1	3193.04	3344.89	3072.61	3247.34	3282.67	2972.26	3003.95	3230.27	3093.74	2694.44	2939.93	2832.53
chr22	39709824	39709916	SNORD83B	ENSG00000209480.1	-	7.8e-05	2.9e-05	7e-06	7.3e-05	4.1e-05	4.1e-05	5.6e-05	0.00026	6.3e-05	1.3e-05	6e-06	1.6e-05	7.7e-05	4.5e-05	0.000345	6.6e-05	2.1e-05	0.000105
chr22	39711218	39711312	SNORD83A	ENSG00000209482.1	-	5.16858	12.0657	7.70726	10.8693	8.66404	7.70798	8.59159	6.49176	7.62149	6.06105	8.08255	5.85813	10.4074	9.0552	8.36148	13.0914	9.23378	10.1755
chr22	39715055	39715118	SNORD43	ENSG00000263764.1	-	0.105491	0.080377	0.059523	0.095813	0.088323	0.104354	0.062768	0.120591	0.101921	0.154816	0.079607	0.075456	0.129712	0.049041	0.080381	0.101668	0.118186	0.052433
chr22	39745930	39781593	SYNGR1	ENSG00000100321.10	+	18.5691	16.949	15.5731	22.5126	18.5952	17.387	13.6012	12.6136	15.4734	11.9724	11.5132	11.1367	18.8568	17.1777	17.1449	16.0002	14.5302	15.9163
chr22	39795746	39833065	TAB1	ENSG00000100324.9	+	25.5237	24.222	23.2235	24.294	24.6573	22.2939	20.1055	18.747	17.7097	18.6922	15.7809	16.0897	26.3604	23.2379	24.8373	23.7759	22.0705	22.0907
chr22	39853349	39888199	MGAT3	ENSG00000128268.11	+	5.28368	4.90067	4.20857	5.85024	5.36383	5.39016	9.68047	8.23456	7.3926	6.94692	7.03402	6.95316	12.4643	11.1614	11.9656	11.0809	10.3952	11.9288
chr22	39871812	39872827	RP5-1104E15.6	ENSG00000227188.1	-	0	0	0	0	0.048693	0	0	0	0	0	0	0	0	0	0	0	0	0
chr22	39895437	39914137	MIEF1	ENSG00000100335.8	+	27.6625	25.5948	24.9014	30.2024	26.7746	26.0601	39.3138	37.4858	37.2714	38.0633	36.2178	37.2043	41.493	40.3717	39.8835	39.6752	36.7541	38.2707
chr22	39915700	39918691	ATF4	ENSG00000128272.10	+	282.637	254.624	252.244	327.514	314.912	300.952	293.889	274.149	410.942	297.17	294.413	293.916	286.054	257.063	269.25	302.402	274.118	289.893
chr22	39925098	39928860	RPS19BP1	ENSG00000187051.4	-	63.3248	65.0247	66.6168	69.8137	68.6672	56.1398	64.945	61.2815	61.2776	60.5442	56.9462	54.3701	74.3653	77.7039	71.2294	72.3509	71.1724	65.3652
chr22	39966758	40085742	CACNA1I	ENSG00000100346.13	+	2.85193	2.8996	2.18979	3.63555	2.75713	3.21893	2.34872	1.85188	1.98239	1.81155	1.42171	1.56548	0.874547	0.783071	0.772647	0.95483	0.722531	1.00194
chr22	40139049	40289868	ENTHD1	ENSG00000176177.9	-	0	0	0	0	0	0	0	0	0	0.080987	0	0	0	0	0	0	0	0
chr22	40146132	40147298	RP1-172B20.6	ENSG00000235647.1	+	0	0	0	0	0	0	0	0	0.024865	0.036876	0	0	0	0	0	0	0	0
chr22	40270259	40270519	RN7SKP210	ENSG00000238875.1	-	0	0	0	0	0	0	0	0	0	0	0	0	0	0	0	0	0	0
chr22	40271293	40272119	UQCRFS1P1	ENSG00000226085.2	+	11.6672	9.78798	10.3889	11.0907	9.65128	10.3061	6.98803	5.2462	7.08476	5.51296	5.86414	6.72399	9.82603	7.52128	8.52668	8.08693	7.64544	7.88039
chr22	40297086	40369725	GRAP2	ENSG00000100351.12	+	0.103042	0.044849	0.070452	0	0	0	0.572718	0.599414	0.400012	1.04601	0.731232	1.41376	0.636774	1.35803	1.30455	0.87967	0.819255	0.699731
chr22	40356401	40360687	RP3-370M22.8	ENSG00000225528.1	+	0.051386	0.027563	0	0	0	0.008751	0.056562	0	0	0.082981	0.039799	0.08002	0.17726	0.071874	0.060755	0	0.131972	0
chr22	40390953	40439533	FAM83F	ENSG00000133477.12	+	5.92488	5.18523	4.26911	5.45187	5.62197	5.75418	6.10945	6.00848	5.65469	5.82488	5.04654	6.25253	6.2946	5.64182	6.87056	7.14243	6.32805	6.24142
chr22	40439072	40440534	RP3-496C20.1	ENSG00000261202.1	-	0.11335	0.097478	0.029117	0.030739	0.101193	0.058376	0.093512	0.051811	0.236768	0.318257	0.099744	0.210932	0.173071	0.352963	9e-06	0.116964	0.053917	0.050723
chr22	40440821	40731812	TNRC6B	ENSG00000100354.16	+	16.988	15.9275	15.0394	16.1087	16.1156	16.6828	20.721	20.121	18.9968	19.4115	17.3798	18.3101	17.9716	21.0536	15.6223	23.3594	25.1114	20.4471
chr22	40502329	40503070	RP6-11O7.2	ENSG00000228599.1	-	0	0	0.005618	0.012029	0	0.003874	0	0.02875	0.036851	0.027839	0	0.00261	0	0	0	0	0	0
chr22	40742507	40786467	ADSL	ENSG00000239900.7	+	143.271	147.461	142.104	148.569	144.076	146.678	84.7838	94.0691	93.7927	92.7016	93.1617	93.1774	100.703	107.601	98.624	107.841	107.019	98.6933
chr22	40766595	40806293	SGSM3	ENSG00000100359.16	+	32.9989	29.4299	22.0657	29.7602	31.6118	28.8312	29.5501	28.6868	29.5516	32.2561	32.3217	24.323	41.8916	36.1201	39.2679	41.9988	43.5203	40.9042
chr22	40768668	40784294	RP5-1042K10.10	ENSG00000229999.2	-	0	0	0	0	0	0	0	0	0	0	0	0	0	0	0	0	0	0
chr22	40806285	41032706	MKL1	ENSG00000196588.10	-	17.715	14.0258	13.3351	15.9819	15.5284	16.0265	14.5155	11.3299	13.7565	12.8022	11.3627	13.2093	19.4474	15.1291	17.6691	19.7939	18.3708	20.0647
chr22	40811007	40811449	RP5-1042K10.13	ENSG00000272834.1	+	0	0.03128	0	0	0	0	0	0.24655	0.125966	0	0	0	0	0	0	0.083334	0	0
chr22	40829140	40829645	RP5-1042K10.12	ENSG00000227413.1	+	0	0	0	0	0	0	0	0	0	0	0	0	0	0	0	0	0	0
chr22	40917804	40922711	RP4-591N18.2	ENSG00000232564.1	+	0	0	0	0	0	0	0	0	0	0	0	0	0	0	0	0	0	0
chr22	40924061	40924137	AL031594.1	ENSG00000252124.1	-	0	0	0	0	0	0	0	0.074802	0	0	0	0	0.270918	0	0	0.267516	0.343764	0
chr22	40965290	40965899	COX6B1P3	ENSG00000172912.4	+	0	0	0	0	0	0	0	0	0	0	0	0	0	0	0	0	0	0
chr22	40982704	40984007	RPL4P6	ENSG00000230071.2	-	0.198839	0.318155	0.085141	0.48598	0.236885	0.027329	0.39218	0.334381	0.182086	0.283322	0.30557	0.192127	0.184715	0.07665	0.284123	0.263413	0.140672	0.184371
chr22	41069488	41070455	GAPDHP37	ENSG00000231907.2	-	0.635482	0.403968	0.251829	1.05865	0.413618	0.487585	0.054102	0.153161	0.140372	0.48058	0.083629	0.233446	0.133186	0.097056	0.258938	0.471746	0.352123	0.147085
chr22	41074754	41078818	MCHR1	ENSG00000128285.4	+	0.783806	0.861935	0.541651	0.854875	0.8228	0.558128	0.587727	0.635181	0.646107	0.570571	0.683256	0.581231	0.464713	0.119256	0.304762	0.265358	0.262191	0.353302
chr22	41165634	41215403	SLC25A17	ENSG00000100372.10	-	31.8265	36.2193	36.6512	38.9456	34.4737	35.022	37.3166	37.1371	29.0848	39.1982	35.6359	33.8995	34.5104	34.5656	32.5151	49.8064	59.4954	45.991
chr22	41184781	41185271	RP3-408N23.4	ENSG00000230769.1	-	0.437747	0	0	0.617498	0.255913	0.349992	0.330652	0.613902	0.43017	0.295368	0.316913	0.056471	0.098805	0.369202	0.127995	0.69576	0.349337	0.74211
chr22	41194043	41194289	JTBP1	ENSG00000233603.1	+	0	0	0	0	0	0	0	0	0	0	0	0	0	0	0	0	0	0
chr22	41209887	41209962	MIR4766	ENSG00000266594.1	-	0.666446	0.820472	0.395525	2.06625	0	0.507104	0.888928	0.954341	0	0.087768	0.529397	0.693177	0.485132	0.264119	0.649034	1.26014	1.81109	2.01719
chr22	41220539	41253026	ST13	ENSG00000100380.8	-	221.91	226.233	228.016	210.816	214.208	220.314	228.376	251.673	235.97	246.003	255.032	247.459	247.843	270.074	250.264	317.283	325.913	310.955
chr22	41253081	41363838	XPNPEP3	ENSG00000196236.8	+	21.0282	19.2807	23.4221	21.7486	20.7788	23.5308	17.3118	17.7624	17.8648	18.1101	16.3302	18.2731	23.6135	21.9266	21.8376	20.6817	21.0456	20.5806
chr22	41255553	41258130	DNAJB7	ENSG00000172404.4	-	0	0.027846	0	0	0	0	0.010641	0.006817	0	0	0	0	0.013768	0	0	0	0	0.011133
chr22	41310883	41310986	snoU13	ENSG00000238887.1	+	0	0	0.506343	0	0	0	0.312211	0.096627	0.305859	0.215172	0.079238	0.41324	0.340544	0.501529	1.09624	0.211057	0.267243	0.919026
chr22	41313747	41313850	RNU6-379P	ENSG00000200683.1	+	0	0	0	0	0.691538	0.296969	0.176248	0.18893	0	0	0	0.386579	0.307902	0.451784	0	0.864413	1.32095	0.111388
chr22	41347351	41369313	RBX1	ENSG00000100387.8	+	86.8489	92.8199	96.0078	85.7615	88.5351	91.0435	91.7071	94.5753	89.4553	92.3561	98.413	95.578	79.7895	85.8709	90.6293	88.3916	91.4135	89.3493
chr22	41441501	41441595	Y_RNA	ENSG00000222698.1	+	0	0	0	0	0	0	0	0	0	0	0	0	0	0	0	0	0	0
chr22	41456636	41456705	AL080243.1	ENSG00000266175.1	-	0	0	0	0	0	0	0	0	0	0	0	0	0	0	0	0	0	0
chr22	41460056	41460640	RP11-12M9.3	ENSG00000237214.2	+	1.01295	1.1645	1.3525	1.18779	1.40128	2.16727	0.829744	1.31708	1.12932	1.48272	1.33088	0.698482	1.37872	1.38956	0.704551	1.05703	0.939156	0.720757
chr22	41461558	41461650	Y_RNA	ENSG00000199515.1	-	0	0	0	0	0	0	0	0	0	0	0	0	0	0	0	0	0	0
chr22	41470184	41471243	RP11-12M9.4	ENSG00000213857.3	-	0.001486	0	0	0.088677	0.040813	0.024157	0	0	0.270854	0.022382	0.038702	0.084196	0.080465	0.058058	0.033436	0.121896	0	0.027775
chr22	41487790	41576081	EP300	ENSG00000100393.9	+	56.3659	48.1809	43.1046	61.2312	54.9696	58.8218	69.5235	52.5487	65.8475	56.6472	47.6294	68.8743	60.2617	43.5204	55.9228	62.5772	46.6703	60.6412
chr22	41488517	41488570	MIR1281	ENSG00000221160.1	+	2.4e-05	3.4e-05	1.8e-05	3.4e-05	2e-05	2e-05	2.1e-05	1.3e-05	2.3e-05	1.8e-05	1.6e-05	1.1e-05	1.6e-05	1.2e-05	4.3e-05	1.5e-05	2.5e-05	2.2e-05
chr22	41564221	41564320	RNU6-375P	ENSG00000252859.1	+	0	0	0	0	0	0	0.277566	0.625037	0.750548	0.129103	0	0.19805	0	0	0	0	0.516161	0
chr22	41565194	41579148	RP1-85F18.6	ENSG00000232754.1	-	0	0	0	0	0	0	0	0	0	0	0	0	0	0	0	0	0	0
chr22	41570595	41593460	RP1-85F18.5	ENSG00000231993.1	-	0.77869	0.798058	0.468599	0.498647	0.189331	0.961159	0	0.244339	0	0	0.159667	0.036415	0.214449	0.181204	0	0.303809	0	0.030931
chr22	41585731	41586192	LRRC37A14P	ENSG00000215771.2	-	0	0	0	0	0	0.320538	0	0	0	0	0	0.002382	0.203743	0.07891	0.094904	0	0	0
chr22	41601209	41627275	L3MBTL2	ENSG00000100395.10	+	12.0259	11.5662	10.6522	15.4641	15.9685	16.0974	18.116	16.0582	18.3106	16.2564	15.8158	11.95	23.2801	24.3967	23.8354	19.3932	17.9246	19.2754
chr22	41605126	41613631	RP4-756G23.5	ENSG00000235513.1	-	0	0	0	0	0.021348	0.023839	0	0	0.027988	0	0	0	0.016451	0.028098	0.076455	0.054778	0	0.100794
chr22	41625517	41636938	CHADL	ENSG00000100399.11	-	0.330638	0.309	0.161342	0.08391	0.083709	0.201994	0.400625	0.172516	0.532947	0.20391	0.359918	0.373466	0.424164	0.332246	0.51128	0.142849	0.32231	0.220477
chr22	41641615	41682255	RANGAP1	ENSG00000100401.15	-	82.8307	77.5033	74.771	87.9671	82.9192	81.0546	74.9185	68.2014	72.9374	77.4977	68.3102	67.5195	101.332	91.7722	100.67	112.298	103.206	104.151
chr22	41685388	41685686	AL035681.1	ENSG00000269104.1	-	0	0	0	0	0	0	0	0	0	0	0	0	0	0	0	0	0	0
chr22	41697526	41756151	ZC3H7B	ENSG00000100403.10	+	48.3306	46.7432	40.6865	48.7555	46.6227	46.6732	52.3213	47.8903	49.0835	45.9509	43.1023	44.5125	61.6897	54.8745	61.4137	58.5693	53.3367	55.4288
chr22	41763337	41795330	TEF	ENSG00000167074.10	+	10.6231	9.3145	9.59262	9.98386	9.73054	8.72808	4.9632	4.85114	4.5749	5.71634	4.69084	4.19544	12.3351	11.6434	12.4414	10.3511	12.1042	13.0069
chr22	41773181	41773287	RNU6-495P	ENSG00000199865.1	-	0.524869	0	0	0	0	0	0	0	0	0	0	0	1.15389	0	0.245864	0.32752	0	0.10835
chr22	41826938	41827379	CTA-223H9.9	ENSG00000273424.1	+	0.094405	0.438278	0.128075	0.352127	0.276802	0.218583	0.564587	0.114384	0.487327	0.283813	0	0.2971	0.239273	0.09551	0.674551	0.761392	0.244935	0.654842
chr22	41829496	41843027	TOB2	ENSG00000183864.4	-	35.9934	32.4701	29.0314	38.8203	37.8724	37.9396	42.9167	36.3816	39.0952	35.2726	33.6689	35.357	52.7364	43.2782	49.2193	52.6554	43.7822	47.1812
chr22	41855721	41864729	PHF5A	ENSG00000100410.3	-	97.9216	96.3002	96.7409	98.1007	95.692	97.1236	66.7146	72.1848	71.708	70.8581	69.0629	66.4978	77.1446	80.8807	82.485	66.3966	66.1571	59.5333
chr22	41865129	41924993	ACO2	ENSG00000100412.11	+	63.7468	60.7843	58.9603	64.9414	63.2446	59.5165	61.5736	59.8339	60.3727	60.0601	58.9409	53.8458	73.0274	77.4516	72.8239	84.4948	83.8573	79.0721
chr22	41921808	41940610	POLR3H	ENSG00000100413.12	-	7.04144	6.80567	5.15272	5.94454	6.8479	5.9294	11.1838	9.83378	11.6087	10.1764	9.40938	8.49365	13.0407	13.0305	11.9185	12.2996	10.5488	7.63075
chr22	41956767	41973745	CSDC2	ENSG00000172346.10	+	0.644793	0.602876	0.436935	0.372938	0.93284	0.654274	0.464399	0.327551	0.519446	0.527353	0.487936	0.544022	0.432024	0.279744	0.060656	0.477521	0.202265	0.281876
chr22	41972898	41985894	PMM1	ENSG00000100417.7	-	6.39891	6.58885	5.71028	7.64111	5.12109	5.47309	10.3078	9.78871	11.0813	10.3109	8.34213	9.20282	15.1586	18.7891	17.9796	20.8852	20.965	23.4996
chr22	41994032	42017100	DESI1	ENSG00000100418.7	-	34.5345	30.7396	29.443	36.045	34.4969	33.6315	27.7745	24.989	28.0054	23.3291	20.5747	26.298	26.9826	17.7776	22.3722	29.8223	20.651	26.7417
chr22	42017123	42060044	XRCC6	ENSG00000196419.8	+	610.999	638.685	633.688	614.717	614.592	622.848	507.373	518.661	535.068	510.379	536.485	529.527	470.821	504.525	479.663	467.014	484.497	435.515
chr22	42044093	42044194	Y_RNA	ENSG00000200332.1	-	0	0	0	0	0	0	0	0	0	0	0	0	0	0	0	0	0	0
chr22	42069934	42086508	NHP2L1	ENSG00000100138.9	-	127.399	128.191	135.151	130.514	131.316	134.953	72.3101	73.1325	79.4847	73.8771	77.9981	67.9559	98.1415	100.923	91.0653	85.5402	90.4784	76.8012
chr22	42075715	42075821	RNU6-476P	ENSG00000207457.1	+	0	0	0	0	0	0	0	0	0	0	0	0	0	0	0	0	0	0
chr22	42084943	42094140	C22orf46	ENSG00000184208.10	+	5.25487	4.61482	4.53247	7.1206	5.50154	5.3592	14.7139	13.5398	13.7608	12.8159	12.178	12.892	13.1613	11.293	11.8271	11.0621	9.93512	9.54602
chr22	42090191	42092048	Z83840.1	ENSG00000255782.1	+	0.7328	0.905697	0.450001	0.613276	0.847022	0.620405	1.20009	0.956997	2.19161	1.18521	1.55323	1.64761	0.376391	1.14193	0.77248	0.597441	0.663989	0.993465
chr22	42095503	42195460	MEI1	ENSG00000167077.8	+	0.009332	0	0.023715	0	0.009005	0.053446	0.043484	0.021431	0.04848	0.053663	0.009225	0.052668	0.074015	0.068877	0.039285	0.030735	0.013037	0.019611
chr22	42105229	42105493	HMGN2P10	ENSG00000231261.1	-	0	0	0	0	0.064772	0.039106	0	0	0.006107	0.004603	0	0.046457	0	0	0	0	0	0
chr22	42118047	42118135	RNU6ATAC22P	ENSG00000252603.1	-	0	0	0	0	0	0	0	0	0	0	0	0	0	0	0	0	0	0
chr22	42143316	42143417	Y_RNA	ENSG00000206813.1	+	0	0	0	0	0	0	0	0	0	0	0.137821	0	0	0	0	0	0	0
chr22	42196683	42222303	CCDC134	ENSG00000100147.9	+	9.05582	9.06491	7.60367	9.1412	8.69325	8.7559	7.35899	6.43407	6.67116	5.47378	5.54242	6.41764	9.41065	9.47494	9.52419	8.63844	8.92231	9.54181
chr22	42227219	42230669	RP5-821D11.7	ENSG00000184068.2	-	0.128279	0.202009	0.178435	0.189162	0.166915	0.163412	0.367729	0.239132	0.571284	0.26743	0.255412	0.372068	0.379696	0.265887	0.314447	0.204928	0.211163	0.355529
chr22	42229109	42303312	SREBF2	ENSG00000198911.7	+	153.684	145.402	125.314	145.936	141.007	144.257	156.283	136.505	136.201	142.227	123.15	131.748	113.929	105.604	114.54	129.051	117.631	122.137
chr22	42296948	42297016	MIR33A	ENSG00000207932.1	+	0	0	0	0	0	0	0	0	0	0	0	0	0	0	0	0	0	0
chr22	42307297	42310570	SHISA8	ENSG00000234965.1	-	0.06457	0.096371	0	0.352387	0.32065	0	0.107759	0	0	0	0	0	0.136844	0	0	0.119011	0	0
chr22	42318027	42319104	CTA-250D10.23	ENSG00000260655.1	-	1.38023	1.0885	1.12558	1.87845	0.906952	1.27825	0.935809	0.518175	0.925043	0.85221	0.361763	0.776323	0.849316	1.00743	0.607388	1.55162	0.576786	0.754515
chr22	42319226	42319301	MIR378I	ENSG00000263463.1	-	2.62473	0.554274	0	2.12157	0.870444	0.92416	1.68151	0.948831	0.95085	0.387981	2.0251	0.576007	2.55025	1.33421	1.1923	1.8305	1.35832	2.01308
chr22	42321045	42322822	TNFRSF13C	ENSG00000159958.3	-	0.594392	0.469577	0.765348	0.693639	0.543048	1.07753	0.660703	0.150536	0.736404	0.471578	0.446534	0.702738	0.940717	0.212973	1.937	0.437228	0.430206	0.721913
chr22	42334725	42343168	CENPM	ENSG00000100162.10	-	23.5163	21.9702	21.1166	21.6585	24.6233	24.7851	19.3434	22.5988	17.5416	19.0058	17.8057	16.865	25.631	28.2322	27.3809	21.0034	22.7682	18.5785
chr22	42348169	42354937	LINC00634	ENSG00000205704.5	+	0.940743	0.476337	0.639019	0.582394	0.557103	0.450579	0.727118	0.431877	0.204676	0.4475	0.220547	0.205285	0.64432	0.746417	0.884496	0.149601	0.435989	0.473409
chr22	42372276	42394225	2003-09-01	ENSG00000100167.15	+	36.7372	33.0617	31.0753	37.5034	33.2687	33.4289	11.9049	11.4006	12.0835	11.9786	11.5535	12.8206	15.9776	13.7833	13.4238	15.4806	16.4018	16.7156
chr22	42377308	42378221	CTA-250D10.19	ENSG00000224883.1	-	0	0	0	0	0	0	0	0	0	0	0	0	0	0	0	0	0	0
chr22	42394729	42454460	WBP2NL	ENSG00000183066.10	+	0	0.191459	0	0	0	0	0	0	0	0	0	0	0	0	0	0	0	0
chr22	42397073	42397970	SLC25A5P1	ENSG00000215347.3	-	0	0.044749	0	0	0	0.074077	0.076107	0	0.138575	0.057267	0.052362	0.131004	0.125605	0	0	0.046175	0.145319	0.034422
chr22	42454358	42466846	NAGA	ENSG00000198951.7	-	11.5612	12.4012	11.744	12.8278	13.8704	12.5953	22.4562	22.8736	22.4861	21.2451	18.2736	18.3488	26.7154	28.3146	29.9923	24.2756	26.3255	22.8162
chr22	42470255	42475445	FAM109B	ENSG00000177096.4	+	2.25948	2.51643	2.27769	1.80528	2.29815	2.00329	4.11844	4.94409	4.04962	3.52112	3.44816	3.54895	5.4783	4.21506	4.90153	4.251	3.41403	3.69117
chr22	42472062	42472165	snoU13	ENSG00000238498.1	-	0	0	0	0	0	0	0	0	0.069753	0	0	0.024756	0	0	0	0	0	0
chr22	42475695	42480288	SMDT1	ENSG00000183172.8	+	9.65298	10.5287	9.1002	8.45436	9.40652	8.87384	10.7452	13.2263	12.2359	11.1267	14.4644	14.1852	11.0718	13.5041	13.1555	14.5996	13.6798	12.598
chr22	42481529	42486959	NDUFA6	ENSG00000184983.5	-	63.8142	57.7408	69.6202	63.8889	64.9267	69.585	78.0764	83.1993	79.5194	76.026	79.9702	70.7715	57.8454	71.3998	62.1762	56.3117	60.3782	50.3023
chr22	42485634	42486032	RP1-257I20.14	ENSG00000270083.1	-	0.040358	0.270072	0.237795	0.555054	0.518954	0.521008	0.805098	0.302392	0.451045	0.236945	0.443673	0.715157	0.311554	0.221667	0.410439	0.401054	0.538743	0.467751
chr22	42486935	42535286	NDUFA6-AS1	ENSG00000237037.5	+	0.511862	0.897453	1.01747	0.618269	0.731563	0.667928	4.22254	5.2202	3.77546	3.68728	3.74394	3.97112	2.70821	2.31512	2.23998	1.80746	1.51468	2.18024
chr22	42503769	42504957	OLA1P1	ENSG00000213790.2	-	0.379156	0.366683	0.44186	0.342082	0.18136	0.688532	0.238195	0.392921	0.405418	0.43758	0.455055	0.372493	0.595925	0.403051	0.31587	0.393884	0.448103	0.358455
chr22	42522501	42526908	CYP2D6	ENSG00000100197.16	-	0.098738	0.134381	0.171333	0.351717	0.184418	0.470819	0.846169	0.935136	0.643625	0.689585	0.567693	0.90685	0.457273	0.604679	0.734878	0.837757	0.446669	0.746363
chr22	42528550	42529005	RP4-669P10.19	ENSG00000227370.1	+	0.026237	0.075392	0.132924	0.144397	0	0	0.54818	0.478339	0.457667	0.422385	0.249137	0.295799	0.114503	0.498364	0.173454	0.067888	0.215357	0.114425
chr22	42532442	42535938	RP4-669P10.16	ENSG00000232710.1	-	0.017004	0.111966	0	0.005075	0.057662	0.02439	0.187642	0.100829	0.210555	0.191144	0.105916	0.087277	0.207447	0.152963	0.190733	0.231767	0.098432	0.192427
chr22	42536214	42540576	CYP2D7P1	ENSG00000205702.6	-	0.636408	0.491307	0.636533	0.724097	1.15528	0.756871	1.51442	1.2207	1.44883	0.771076	0.816827	1.40475	2.47381	1.49015	1.80165	2.28134	2.11345	2.17854
chr22	42545877	42551007	CYP2D8P1	ENSG00000226450.2	-	0.083047	0.223291	0	0.153052	0.236071	0.492423	0.28056	0.381367	0.318057	0.538363	0.162565	0.2463	0.283519	0.441357	0.240718	0.469528	0.476457	0.712067
chr22	42556019	42739622	TCF20	ENSG00000100207.14	-	38.5327	32.3907	28.7539	34.7581	36.4707	30.7376	47.2419	55.6745	45.2542	44.7498	45.5045	42.5688	53.7729	48.9868	62.2873	45.0326	46.1505	44.6664
chr22	42665759	42671202	Z83851.3	ENSG00000182057.4	+	0.676323	0.320896	0.183046	0.480181	0.288718	0.65405	0.433684	1.70397	2.10595	1.28621	0.840361	2.19626	2.17971	1.69713	1.12806	0.190886	0.894736	1.0494
chr22	42672361	42673058	Z83851.4	ENSG00000233903.2	+	0.170333	0.701742	0	0.704734	0.257354	0.223771	1.61677	1.22404	1.8763	3.88375	1.77978	2.21889	1.85641	2.06369	2.40549	2.23438	1.02237	1.75022
chr22	42674194	42674852	CTA-989H11.1	ENSG00000273366.1	+	0.136576	0.894493	0.133181	0.301358	0.217016	0.126578	1.34503	2.06978	2.25244	1.23585	1.96659	1.43834	2.69043	0.989788	2.01653	1.5779	0.709343	0.624467
chr22	42760406	42765242	Z83851.1	ENSG00000229891.1	-	16.7252	17.9619	16.7232	15.3087	16.3031	17.3753	16.363	17.5803	18.8725	11.7143	16.4783	15.7874	8.24234	9.20697	9.4002	5.66583	6.46692	5.25788
chr22	42776416	42828401	NFAM1	ENSG00000235568.2	-	0.364414	0.53503	0.286078	0.527229	0.486132	0.366696	1.22855	0.938592	1.14569	0.861456	0.774369	1.10413	0.60832	0.379781	0.488915	0.244881	0.220235	0.15235
chr22	42834029	42842201	CTA-126B4.7	ENSG00000230107.1	+	0.129742	0	0.287695	0	0.474996	0	0.439477	0.35989	0.210242	0	0.121611	0.204283	0.184469	0.200788	0.583206	0	0	0
chr22	42896585	42908566	SERHL	ENSG00000172250.10	+	0.302534	0.088957	0.124482	0.092721	0.191699	0.175835	4.64616	4.52051	3.56455	3.87297	5.85803	3.55213	0.277394	0.237183	0.310484	0.20815	0.202327	0.122838
chr22	42905974	42915808	RRP7A	ENSG00000189306.6	-	16.4966	16.2916	15.7432	20.9276	18.5634	17.8873	27.5496	27.9128	26.5199	24.5614	21.9435	22.099	29.7025	29.0341	29.044	26.8043	23.6861	23.9545
chr22	42948194	42948279	Z93241.1	ENSG00000265106.1	-	0	0.277137	0	0.360017	0.27556	0.263976	0	0.116597	0.350398	0.190152	0	0.020726	0.242581	0.567878	0	0.236422	0	0.30137
chr22	42949623	42970388	SERHL2	ENSG00000183569.13	+	0.43171	0.387721	0.144446	0.091584	0.488418	0.284803	17.9137	19.3632	15.9047	15.0676	12.8977	12.6374	1.44286	1.1974	1.42594	0.25474	1.41646	0.399267
chr22	42951229	42978044	RRP7B	ENSG00000182841.8	-	14.2918	13.2774	12.484	13.5633	15.0426	15.501	10.4247	9.02263	10.6487	9.34715	7.87012	9.92104	22.0843	16.6503	23.201	19.1979	15.4346	21.2826
chr22	42961054	42961336	RN7SKP80	ENSG00000202058.1	-	2.69519	2.63917	2.64307	4.27653	1.75654	4.60785	2.37289	1.33798	1.6243	1.47389	1.98525	1.64739	3.73106	2.02551	2.56026	3.25746	2.45259	1.70353
chr22	42965153	42965256	RNU6-513P	ENSG00000251913.1	-	0.002402	0.001583	0.002167	2.2e-05	0.006933	0.003176	0.003559	0.000808	0.00202	0.000915	0.000677	0.001872	0.001269	0.001262	0.004689	0.014544	0.001968	0.001859
chr22	42979727	43010968	POLDIP3	ENSG00000100227.13	-	76.5852	94.7536	86.1097	87.584	83.9288	80.8572	80.3892	75.3134	67.5203	70.9664	65.5233	67.7517	83.5506	89.7026	84.6691	83.3095	94.052	86.4971
chr22	43011250	43011913	RNU12	ENSG00000270022.2	+	0.053218	0.161942	0.202893	0	0.165997	0.225012	0.481513	0.091241	0.188671	0.494182	0.339105	0.311989	0.659751	0.55755	0.408303	0.370252	0.803263	1.73139
chr22	43013846	43045574	CYB5R3	ENSG00000100243.16	-	76.3279	73.3364	67.4476	80.7542	73.8921	73.1159	97.6389	93.2025	85.089	83.4852	83.886	78.2538	105.862	89.7569	98.9689	109.595	101.44	101.93
chr22	43035809	43036607	ATP5L2	ENSG00000249222.1	-	0	0.110647	0.264406	0.118342	0.067784	0.272562	0	0.100387	0.20603	0	0.131046	0.123441	0.078123	0.254422	0.249685	0.27795	0.30644	0.174679
chr22	43088127	43117304	A4GALT	ENSG00000128274.11	-	8.20793	7.67626	7.0404	9.09754	9.20331	7.55808	3.89145	3.64737	3.73883	4.10265	3.81849	3.64136	3.91978	2.73056	2.95293	4.84323	5.39602	5.19259
chr22	43158866	43158965	Y_RNA	ENSG00000200448.1	-	0	0	0	0	0	0	0	0	0	0.215172	0	0	0	0	0	0	0	0
chr22	43172412	43173302	RPL5P34	ENSG00000234009.1	-	11.6369	13.0829	12.3337	13.9066	11.8748	18.082	11.6753	12.3217	15.2973	12.5331	13.2349	13.7859	10.0304	10.2693	10.3035	8.42536	10.9107	9.70392
chr22	43180468	43183106	GOLGA2P4	ENSG00000229608.1	+	0	0	0	0	0	0	0	0	0	0	0	0	0	0	0	0	0	0
chr22	43192508	43254112	ARFGAP3	ENSG00000242247.6	-	17.8282	19.0808	18.5778	17.2321	17.5215	17.7221	35.6949	36.086	35.6496	37.5272	38.6936	43.4223	31.869	35.8454	36.4091	37.3388	37.3373	40.333
chr22	43231418	43411151	PACSIN2	ENSG00000100266.13	-	47.6557	44.2432	44.0039	46.3983	45.3176	45.3758	63.177	60.1266	59.6408	58.0472	55.3323	57.8907	46.3877	43.8736	46.3372	46.1821	46.6057	47.8082
chr22	43249409	43249805	AL049758.2	ENSG00000226989.1	-	0	0	0	0.12506	0	0	0	0.140258	0	0	0	0	0	0	0	0.927209	0	0.213137
chr22	43434591	43448372	AL022476.2	ENSG00000230319.1	+	0	0	0	0	0	0	0	0	0	0	0	0	0	0	0	0	0	0
chr22	43435522	43485434	TTLL1	ENSG00000100271.12	-	8.33593	8.20971	8.3456	8.66768	8.95839	8.49209	9.92787	8.81231	9.52554	9.00664	10.0063	8.87014	13.4478	14.6819	12.3535	13.4766	16.1979	16.7765
chr22	43488173	43488530	AL022237.3	ENSG00000234735.1	+	0	0	0	0	0	0.289042	0	0.044704	0	0.018632	0	0.013669	0.478357	0.110984	0.011566	0	0	0.167455
chr22	43506754	43525718	BIK	ENSG00000100290.2	+	1.33999	0.179136	0.489483	0.57307	0.489234	0.583896	6.16842	5.74787	5.3039	7.08148	5.9645	5.11181	14.1129	12.1646	11.7957	14.9169	17.7789	14.9069
chr22	43528212	43539400	MCAT	ENSG00000100294.8	-	10.6175	9.75911	9.46872	9.44431	9.83796	10.7395	13.4968	11.0183	10.2892	9.22684	9.96733	9.03472	14.8529	13.3562	13.6343	10.3059	12.4774	11.0694
chr22	43547520	43559248	TSPO	ENSG00000100300.13	+	15.7225	14.9923	13.4661	14.3131	15.247	16.0944	11.5738	12.4841	11.8257	8.33398	9.26911	8.60085	7.01579	7.23093	6.17025	8.97039	9.20972	7.70404
chr22	43562628	43583139	TTLL12	ENSG00000100304.12	-	102.944	97.8894	92.3438	102.052	98.187	96.9344	62.1053	56.3903	59.0287	55.772	52.2071	54.6557	56.9449	48.7426	55.0939	59.2921	55.9958	55.2707
chr22	43593289	43739394	SCUBE1	ENSG00000159307.14	-	2.00443	2.19148	1.45071	2.23401	2.44628	2.13823	2.01646	1.24122	2.11149	1.43262	1.12071	1.70152	0.118473	0.126446	0.172484	0.395655	0.379559	0.477009
chr22	43608680	43609667	Z82214.3	ENSG00000236272.1	+	0	0	0	0	0.101712	0.089979	0.161748	0	0	0	0	0.270781	0	0.1364	0	0	0	0
chr22	43628147	43635016	Z82214.2	ENSG00000234892.1	+	0	0	0	0	0	0	0	0	0	0	0	0	0.02667	0	0	0	0	0
chr22	43671961	43679836	Z99756.1	ENSG00000203527.2	+	0.321889	0.132105	0.067478	0.050753	0.133329	0.060615	0	0	0	0	0	0	0	0	0	0	0	0
chr22	43796337	43805687	RP4-754E20__A.5	ENSG00000236117.1	+	0	0	0	0	0	0	0	0.04105	0	0.105663	0	0	0	0	0	0	0	0
chr22	43807202	43903728	MPPED1	ENSG00000186732.9	+	0.051023	0	0.02832	0.029441	0.097202	0.045403	0.081414	0.091916	0.065233	0.10353	0.142893	0.09277	0.027261	0.053984	0.039665	0.106948	0.028735	0
chr22	43911997	43932747	EFCAB6-AS1	ENSG00000223843.3	+	0	0	0	0	0	0	0	0.017851	0	0	0	0	0	0	0	0	0	0
chr22	43924624	44208217	EFCAB6	ENSG00000186976.10	-	0.407609	0.397756	0.580595	0.30515	0.291711	0.591099	0.677108	0.738588	0.900225	0.478645	0.340586	0.380115	1.26956	1.31148	1.12901	0.596431	0.569123	0.575736
chr22	44155079	44155790	RP3-388M5.8	ENSG00000233157.1	-	0	0	0	0	0	0	0	0.0773	0.047025	0	0.034041	0	0.101864	0.038946	0	0	0	0
chr22	44198424	44198652	HMGN2P9	ENSG00000180150.5	+	0	0	0	0	0	0	0	0	0	0	0	0	0	0	0	0	0	0
chr22	44208336	44213274	RP3-388M5.9	ENSG00000261251.1	+	0.98618	0.823074	0.551201	1.06292	0.575903	0.640978	0.720262	0.875251	1.10079	1.11996	0.422826	0.859293	1.25548	1.29858	0.574506	1.23961	0.814819	0.205954
chr22	44220389	44258398	SULT4A1	ENSG00000130540.9	-	7.37696	8.51626	7.40941	9.02641	9.64446	10.004	9.41288	6.00578	7.67968	6.59042	6.35897	7.61536	7.85689	6.38704	7.50763	11.3088	10.6039	12.0471
chr22	44275558	44287893	PNPLA5	ENSG00000100341.7	-	4.45902	3.64959	3.49559	4.29067	3.97519	4.40146	0.972588	0.403859	1.31699	0.8778	0.784063	0.974718	1.73398	0.648549	1.0672	1.1966	1.24962	0.968771
chr22	44300476	44300561	Z97055.1	ENSG00000266837.1	-	0	0	0	0	0	0	0	0	0	0	0	0	0	0	0.365382	0	0	0
chr22	44319619	44360368	PNPLA3	ENSG00000100344.6	+	14.5434	12.6218	11.0003	17.4211	16.6929	18.2852	48.8012	38.9019	43.4605	39.7349	34.0165	41.7116	40.6438	31.5345	36.1087	40.1526	28.735	31.5975
chr22	44351301	44406411	SAMM50	ENSG00000100347.10	+	77.1643	78.4285	78.4729	79.5527	76.8265	83.1887	56.1963	61.0954	57.1276	57.8121	62.5677	59.3643	70.6445	80.7397	75.2454	73.6009	80.3204	75.326
chr22	44352907	44353228	RP4-796I17.5	ENSG00000224856.2	+	0.678907	0.131683	0.503565	1.1772	0.142057	0.385311	0.354561	0.223261	0.529433	0.217845	0.241998	0.358582	0.378915	0.199227	1.06437	0.221822	0.161121	0.133814
chr22	44395091	44568829	PARVB	ENSG00000188677.10	+	7.14402	6.37109	6.00411	6.87841	6.94488	7.22899	5.68471	4.74597	6.12856	5.2508	5.21675	5.14772	11.3284	10.4102	9.37709	7.50322	6.70309	7.16623
chr22	44568836	44615413	PARVG	ENSG00000138964.12	+	0.414822	0.126844	0.422937	0.442996	0.860757	0.219286	0.383692	0.174858	0.181143	0.417504	0.217745	0.529619	0.370781	0.120487	0.269317	0.150198	0.419148	0.186082
chr22	44639547	44708731	KIAA1644	ENSG00000138944.7	-	3.98834	4.37172	3.83677	5.6977	5.05186	4.35888	2.3902	2.11168	3.26497	2.72858	2.56513	3.00854	1.68194	0.952758	0.897353	1.81309	1.24237	1.54849
chr22	44761431	44762164	RP1-32I10.10	ENSG00000220702.1	+	0	0	0	0	0	0	0	0	0	0	0	0	0	0	0	0	0	0
chr22	44809365	44810694	RP1-32I10.11	ENSG00000236079.1	-	0	0	0	0	0	0	0	0	0	0	0	0	0	0	0	0	0	0
chr22	44839207	44840668	CTA-397C4.2	ENSG00000232655.1	+	0	0	0	0	0	0	0	0	0	0	0	0	0	0	0	0	0	0
chr22	44879375	44879597	MRPS18CP6	ENSG00000228807.1	-	0.117684	0	0	0	0	0.785997	0	0	0	0	0	0	0	0	0	0	0.131756	0
chr22	44888452	44894178	LDOC1L	ENSG00000188636.3	-	14.1173	13.4111	12.7685	16.7351	14.4309	15.0251	16.0528	15.2293	15.2521	14.5621	13.7101	14.2325	21.6044	20.172	20.6781	20.5018	18.3732	17.547
chr22	44962845	44964127	KRT18P23	ENSG00000215333.3	+	0.013364	0	0	0	0.037585	0.168026	0	0.001746	0	0.032871	0.037027	0.009982	0	0.010538	0.015379	0.020712	0	0.048186
chr22	44965219	44968221	LINC00207	ENSG00000187012.6	+	0	0	0	0	0	0	0	0	0	0	0	0	0	0	0	0	0	0
chr22	45002819	45021299	LINC00229	ENSG00000234300.1	-	0	0	0	0	0	0	0	0	0	0	0	0	0	0	0	0	0	0
chr22	45047715	45048259	ANP32BP2	ENSG00000231801.2	+	0	0	0	0	0	0	0	0.060279	0	0	0	0	0	0	0	0	0	0
chr22	45064593	45133561	PRR5	ENSG00000186654.16	+	10.1502	11.211	12.3242	13.3179	12.7176	11.2345	14.7664	11.7524	10.3378	9.28682	8.80876	8.34496	27.9961	24.8491	23.6931	18.3625	20.0737	18.2048
chr22	45098113	45258586	PRR5-ARHGAP8	ENSG00000248405.5	+	4.08475	1.35075	0.850674	1.42314	1.16081	1.08821	1.44494	1.01207	1.58088	0.741965	0.824698	1.12497	1.03778	0.970928	1.86539	2.40994	0.853269	2.86936
chr22	45098355	45258665	ARHGAP8	ENSG00000241484.5	+	44.1518	43.3772	42.8794	44.6191	43.6444	45.1297	27.9489	24.3784	24.7295	24.4175	23.1286	25.411	32.0217	28.8939	27.8283	37.1503	31.3174	39.0235
chr22	45277042	45405880	PHF21B	ENSG00000056487.11	-	28.388	25.2944	20.142	29.5287	24.6653	27.5824	17.8962	15.683	18.9132	12.9446	8.93152	16.9249	25.2527	19.0969	22.3487	28.9813	26.8999	30.887
chr22	45297427	45298351	RP1-127B20.4	ENSG00000223730.1	+	0	0	0	0	0	0	0	0	0	0	0	0	0	0	0	0	0	0
chr22	45396446	45399500	RP4-753M9.1	ENSG00000230922.1	-	1.82756	1.17559	1.10957	1.27984	1.0953	1.69796	1.02914	1.53062	1.09043	1.33082	0.900036	1.28217	0.820239	1.08627	1.36822	1.96107	1.49385	2.26536
chr22	45528901	45559662	CTA-217C2.1	ENSG00000226328.2	-	5.02495	5.32596	4.0078	3.75682	3.28697	4.37588	5.79589	6.18225	6.86156	5.75488	5.72551	6.24252	6.71966	5.9214	6.82925	4.79122	5.25516	6.33175
chr22	45551420	45551892	CTA-217C2.2	ENSG00000273243.1	-	1.20176	1.10328	1.18568	0.490625	1.41215	1.02798	2.06494	1.46846	2.44919	1.82282	0.66512	2.00018	1.4877	1.04126	1.21279	2.40255	1.17183	1.9942
chr22	45559722	45583896	NUP50	ENSG00000093000.14	+	80.9099	77.5152	75.3607	86.049	81.5601	82.2914	89.1514	91.222	94.67	88.8341	89.1018	95.6018	88.9923	96.0291	86.4094	87.8773	92.4395	91.7216
chr22	45574871	45575191	CTA-268H5.12	ENSG00000273353.1	+	0.07685	0.51456	0.091594	0.667335	0.430073	0.146377	1.08331	0.241899	1.57065	0.519496	0.391876	0.849581	0	0	0.239035	0.588369	0.993649	0.230527
chr22	45586219	45636650	KIAA0930	ENSG00000100364.14	-	20.7685	18.8053	18.329	24.071	22.5999	23.4843	18.2878	14.8902	17.1075	12.1138	14.6008	11.2294	21.9726	22.6254	21.8359	19.8499	16.7302	20.1795
chr22	45596835	45596900	MIR1249	ENSG00000221598.1	-	1.41556	0.818814	0.468751	0	0.931043	0.66393	0	0.504218	1.3993	1.04326	0.194634	0.567145	1.37454	0.141094	1.99299	1.41865	0.465227	0.931969
chr22	45658166	45659466	CTA-268H5.14	ENSG00000273287.1	-	0.114172	0.015346	0.100685	0.097334	0.052527	0	0.142903	0.030334	0.082353	0.094298	0.036514	0.155883	0.066002	0.003817	0	0.261142	0.119837	0.035538
chr22	45671480	45671966	CTA-268H5.9	ENSG00000213752.3	+	0	0	0	0	0	0	0	0	0	0.082207	0	0	0	0	0	0	0	0.064114
chr22	45680863	45691755	UPK3A	ENSG00000100373.5	+	0.504643	0.214388	0.347599	0.172238	0.29653	0.255181	0.194834	0.173338	0.119464	0.190221	0.174805	0.092713	0.473139	0.305781	0.293766	0.213045	0.474996	0.146165
chr22	45704849	45737836	FAM118A	ENSG00000100376.7	+	17.4613	14.5689	17.9215	24.7186	20.2739	22.3289	20.836	19.5951	20.8727	18.4578	18.2847	20.7134	31.7319	26.03	29.9715	27.2218	24.6544	34.4413
chr22	45739944	45809500	SMC1B	ENSG00000077935.12	-	0.036357	0.079236	0	0.032865	0.021252	0	0.052857	0.092875	0.05207	0	0	0.092732	0.100179	0.156743	0.15612	0.065844	0.050848	0.169012
chr22	45809572	45828376	RIBC2	ENSG00000128408.7	+	0.790306	0.291393	0.779002	0.772027	0.399403	1.03626	2.5579	1.85257	2.26931	1.37636	1.7317	2.43479	3.23046	4.17804	3.51531	0.960223	1.3184	1.77389
chr22	45831744	45844624	RP1-102D24.5	ENSG00000232363.1	-	0	0	0	0	0	0	0	0	0	0	0	0	0	0	0	0	0	0
chr22	45898118	45997015	FBLN1	ENSG00000077942.13	+	97.2946	91.9005	85.7997	102.475	99.8674	99.4231	167.474	136.194	132.761	135.306	111.205	117.175	139.945	105.41	139.082	126.369	109.744	121.423
chr22	46000312	46001501	CTA-941F9.9	ENSG00000238120.1	-	0	0	0.057657	0	0	0	0	0	0	0	0	0	0	0.075525	0	0	0	0
chr22	46020411	46020512	RNU6-1161P	ENSG00000251985.1	-	0	0	0	0	0	0	0	0	0	0	0	0	0	0	0	0	0	0
chr22	46067678	46241187	ATXN10	ENSG00000130638.11	+	114.012	118.288	116.068	112.471	114.941	113.514	122.458	113.913	117.965	121.394	120.837	123.453	124.892	128.162	127.086	136.194	136.924	133.98
chr22	46156404	46156478	MIR4762	ENSG00000264160.1	+	0	0	0	0	0	0	0	0	0	0	0	0.013203	0.194053	0.126922	0	0	0	0
chr22	46188298	46189516	RP1-37M3.8	ENSG00000235347.1	-	0	0	0	0	0	0.063665	0	0	0	0	0	0	0	0	0	0	0	0
chr22	46271879	46283628	WI2-85898F10.1	ENSG00000235091.1	-	0	0	0	0	0	0	0	0	0	0	0	0	0	0	0	0	0	0
chr22	46316242	46373009	WNT7B	ENSG00000188064.5	-	0.341139	0.29319	0.188062	0.362695	0.306423	0.419365	0	0	0.014025	0.062482	0.027769	0	0	0.037332	0.062523	0.172838	0.399502	0.185157
chr22	46372758	46372834	CR536603.1	ENSG00000265610.1	-	0	0	0	0	0	0	0	0	0	0	0	0	0	0	0	0	0	0
chr22	46409486	46411378	CITF22-92A6.1	ENSG00000273145.1	+	1.869	1.81758	1.97201	2.2834	2.09463	1.62057	2.47059	1.55229	1.95633	2.17507	1.22874	1.71928	3.22159	3.47355	3.44434	3.15633	3.36739	4.67186
chr22	46435787	46440733	LINC00899	ENSG00000231711.2	-	1.55044	2.0838	2.21456	1.7389	2.04721	2.6593	3.77632	2.62978	2.31368	2.00495	2.62963	3.18406	2.73332	1.5543	2.98636	2.0393	1.83346	1.21599
chr22	46445358	46450024	C22orf26	ENSG00000182257.5	-	0	0	0	0	0	0	0	0	0	0	0	0	0	0	0	0	0	0
chr22	46448973	46449440	RP6-109B7.5	ENSG00000273289.1	+	0	0.095932	0.068919	0	0	0	0	0	0	0.053333	0	0	0.205248	0	0	0	0	0
chr22	46449585	46453090	RP6-109B7.3	ENSG00000241990.1	+	0	0	0	0	0	0	0.11555	0	0	0	0	0	0	0	0	0.12903	0	0
chr22	46449749	46509808	FLJ27365	ENSG00000197182.8	+	0.63916	0.976948	0.266354	0.749458	0.771938	0.798179	0.289407	0.133733	0.055925	0.225673	0.072819	0.155334	0.01897	0.11311	0.165848	0.044143	0.011424	0.047499
chr22	46451620	46454040	RP6-109B7.2	ENSG00000231010.1	-	0	0	0	0	0	0	0	0	0	0	0	0.189163	0	0	0	0	0	0
chr22	46463236	46465771	RP6-109B7.4	ENSG00000235159.1	-	0	0.160784	0.214354	0.158604	0	0.130616	0	0	0	0	0	0	0	0	0	0	0	0
chr22	46486924	46487006	MIR3619	ENSG00000266533.1	+	0	0	0.023792	0	0.275555	0	0	0	0	0	0	0	0	0	0	0	0	0
chr22	46508629	46508702	MIRLET7A3	ENSG00000198986.1	+	0	0	0	0.010788	0	0	0	0	0	0	0	0	0	0	0	0	0	0
chr22	46509446	46509537	MIR4763	ENSG00000264147.1	+	0	0	0	0.001892	2.3e-05	0.000532	0	0.003994	0	0.000184	0	0	0.010084	0	0	0	0.002472	0
chr22	46509566	46509648	MIRLET7B	ENSG00000207875.1	+	0.004027	0.002327	0	0.019368	0.001984	0.000872	0	0	0	0.002427	0	0	3e-06	0	0	0	0.007465	0
chr22	46546424	46639653	PPARA	ENSG00000186951.12	+	4.34073	3.82832	5.20764	4.68307	3.21844	4.78503	6.07545	7.04761	6.60484	6.20699	5.64497	6.0548	7.60261	7.12514	6.9651	9.14939	7.50624	9.63574
chr22	46639908	46646576	CDPF1	ENSG00000205643.6	-	6.68958	8.86607	6.39347	7.25466	7.75944	10.6481	7.58019	7.73393	7.48278	8.48564	7.64657	9.82212	12.3238	12.9813	10.6496	10.2736	10.2302	9.12036
chr22	46651560	46659219	PKDREJ	ENSG00000130943.5	-	0.003803	0	0.008679	0.066673	0.046801	0.044283	0.070147	0.040437	0.007176	0.024663	0.040058	0.059467	0.010767	0	0	0.026228	0.042953	0
chr22	46663858	46689905	TTC38	ENSG00000075234.12	+	18.6507	19.6632	17.6452	17.8451	17.6391	18.8828	25.0623	24.6192	24.0478	23.0022	23.8529	22.4361	30.6822	30.7449	30.8996	26.8857	25.885	26.6652
chr22	46692638	46726707	GTSE1	ENSG00000075218.14	+	25.7133	25.9591	24.0708	29.732	27.2968	27.2283	38.5321	35.6074	42.2067	39.4577	37.0349	40.1847	46.9762	51.0789	50.141	55.1138	56.098	61.4254
chr22	46726772	46753237	TRMU	ENSG00000100416.8	+	58.2239	56.6702	52.0091	65.3591	65.3846	60.3262	46.5571	41.7309	43.8861	43.3942	42.19	46.2258	51.1423	42.4981	46.178	58.1784	50.3985	52.8819
chr22	46756731	46933067	CELSR1	ENSG00000075275.12	-	6.03417	5.13357	4.64658	8.00103	6.83572	7.24597	13.3042	11.0042	11.2865	11.4926	8.64865	10.9299	21.0994	17.1701	21.7035	25.839	18.8426	22.7101
chr22	46877226	46877657	RP5-996D20.3	ENSG00000230634.1	-	0	0	0	0	0	0	0	0	0	0	0.012904	0	0	0.012455	0	0	0.079655	0
chr22	46937392	46944093	RP3-439F8.1	ENSG00000234869.1	+	0.080181	0	0.055803	0	0.06952	0.035805	0	0	0.151948	0.025829	0.055642	0	0.070985	0.077541	0.215462	0.072027	0.050624	0.042033
chr22	46971909	47075688	GRAMD4	ENSG00000075240.12	+	11.0078	10.8085	9.39679	11.2554	11.3071	11.0494	12.4049	11.8112	10.9492	10.2619	9.94081	10.3185	14.4878	12.6301	14.3679	15.9854	13.3046	15.0774
chr22	47080308	47134158	CERK	ENSG00000100422.9	-	42.5807	42.8541	40.042	45.5431	42.7997	44.2654	59.6226	55.8788	57.344	61.0094	55.4444	57.5169	55.8006	56.7744	55.2235	62.9972	60.8124	61.0329
chr22	47157791	47158460	CTA-29F11.1	ENSG00000260708.1	-	18.5886	14.6337	14.9831	15.3068	14.9483	15.4924	10.1713	9.23944	9.24452	10.4451	8.69184	9.16737	11.0063	9.0565	11.4059	12.164	9.79423	7.62502
chr22	47158518	47571336	TBC1D22A	ENSG00000054611.9	+	12.6176	11.5681	9.67436	10.8204	12.5074	10.1142	13.6084	12.4144	15.8305	12.1995	13.4231	12.866	22.2142	14.7039	19.9978	15.1885	15.9152	16.8677
chr22	47243803	47243875	Z97351.1	ENSG00000221672.1	+	0	0	0	0	0	0	0	0	0	0	0	0	0	0	0	0	0	0
chr22	47741319	47769291	CITF22-49D8.1	ENSG00000224715.1	+	0	0	0	0	0	0	0	0	0	0	0	0	0	0	0	0	0	0
chr22	47857048	47882860	LL22NC03-75H12.2	ENSG00000218357.3	-	0	0	0	0	0	0	0	0	0	0	0	0	0	0	0	0	0	0
chr22	48016792	48027318	LINC00898	ENSG00000205634.2	-	0	0	0	0	0	0	0.063195	0	0	0.040669	0.020154	0.024608	0	0	0	0	0	0
chr22	48027423	48251349	RP11-191L9.4	ENSG00000224271.1	+	0	0	0	0	0	0	1.45693	2.14841	1.12174	1.91806	1.45318	1.44814	0.744003	0.47499	1.07219	0.501869	0.071024	0.092724
chr22	48058308	48059352	RP11-191L9.5	ENSG00000232897.2	-	0	0	0	0	0	0	0.213022	0	0	0	0	0.153355	0	0	0	0	0	0
chr22	48256420	48257811	RP13-455A7.1	ENSG00000230345.1	+	0	0	0	0	0	0	0	0.777315	0	0.39399	0.809021	0	0	0	0	0.232092	0	0
chr22	48440527	48444366	CTA-280A3__B.2	ENSG00000235154.1	-	0	0	0	0	0	0	0	0	0.297015	0	0	0.08678	0	0	0	0	0	0
chr22	48535278	48536818	LL22NC03-121E8.4	ENSG00000238192.1	-	0	0	0	0	0	0	0	0	0	0	0	0	0	0	0	0	0	0
chr22	48537359	48539046	LL22NC03-121E8.3	ENSG00000229275.1	+	0	0	0	0	0	0.100373	0	0	0	0	0	0	0	0	0	0	0	0
chr22	48670176	48670227	MIR3201	ENSG00000266508.1	+	0	0	0	0	0	0	0	0	0	0	0	0	0	0	0	0	0	0
chr22	48844702	48847029	RP11-536P6.3	ENSG00000233179.1	+	0	0	0	0	0	0	0	0	0	0	0	0	0	0	0	0	0	0
chr22	48885272	49246724	FAM19A5	ENSG00000219438.4	+	23.6081	22.4542	20.212	21.4836	20.2946	21.9323	25.358	25.4212	20.5184	21.3092	21.6156	19.911	35.9239	32.8573	29.7942	40.2087	41.093	40.1006
chr22	48934712	48943199	CTA-299D3.8	ENSG00000219016.3	-	0	0	0	0	0	0	0	0	0	0	0	0	0	0	0	0	0	0
chr22	49176107	49176165	MIR4535	ENSG00000266887.1	+	0	0	0	0	0	0	0	0	0	0	0	0	0	0	0	0.222174	0	0
chr22	49210132	49210216	AL954742.1	ENSG00000251912.1	-	0	0	0	0	0	0	0	0	0	0	0	0	0	0	0	0	0	0
chr22	49288729	49294198	WI2-81516E3.1	ENSG00000205632.2	+	0.045807	0.061074	0.018701	0.098267	0.024773	0.030666	0	0.046201	0.081033	0.034229	0.050088	0	0.203554	0.084926	0.196342	0.306948	0.187436	0.230302
chr22	49609837	49610173	RPL35P8	ENSG00000226142.2	-	0	0	0	0	0	0	0	0	0	0	0	0	0	0	0	0	0	0
chr22	49808176	50051190	C22orf34	ENSG00000188511.8	-	0	0	0	0	0	0	0.100007	0.658468	0.19423	0.201834	0.051922	0.122856	0.015153	0.172958	0.047463	0	0	0
chr22	49937041	49937114	MIR3667	ENSG00000264139.1	-	0	0	0	0	0	0	0	0	0	0	0	0	0	0	0	0	0	0
chr22	49942329	49950121	RP1-29C18.10	ENSG00000212939.2	+	0	0	0	0	0	0	0	0.016051	0.01433	0	0	0	0	0	0	0	0	0
chr22	49965912	49969074	RP1-29C18.9	ENSG00000213279.2	-	0	0	0	0	0	0	0.013428	0	0	0	0	0	0	0	0	0	0	0
chr22	50006305	50009364	RP1-29C18.8	ENSG00000235111.1	-	0.013144	0	0	0	0	0	0	0	0	0	0	0	0	0	0	0	0	0
chr22	50111701	50118154	RP5-983L19.2	ENSG00000226954.1	-	0	0	0	0	0.050877	0	0.013804	0	0	0	0	0	0	0.032315	0	0	0	0
chr22	50132325	50132651	RN7SKP252	ENSG00000223142.1	+	0	0	0	0	0	0	0	0	0	0	0	0	0	0	0	0	0	0
chr22	50151275	50152628	RPL5P35	ENSG00000214727.2	-	0	0	0	0	0	0	0	0	0	0	0	0	0	0	0	0	0	0
chr22	50166931	50221160	BRD1	ENSG00000100425.14	-	20.7206	19.6437	17.217	21.2594	20.9527	20.0485	29.2912	25.1529	26.6008	24.2929	22.4934	26.9867	34.4978	27.8273	35.3558	37.4682	30.5577	37.3345
chr22	50210896	50211360	RP3-522J7.5	ENSG00000236867.1	+	0	0	0	0	0	0	0	0	0	0	0	0	0	0	0	0	0	0
chr22	50226264	50231434	RP3-522J7.6	ENSG00000260613.1	-	0.137665	0.03378	0.056009	0	0	0	0.076869	0	0.071223	0	0	0	0.085757	0.159397	0.139204	0	0	0
chr22	50239577	50239738	RP11-494O16.3	ENSG00000229409.1	+	0	0	0	0	0	0	0	0	0	0	0	0	0	0	0	0	0	0
chr22	50247490	50283726	ZBED4	ENSG00000100426.6	+	27.5673	27.5823	26.4074	26.4929	27.7121	27.0137	20.2598	19.0457	19.6706	20.3836	19.0031	19.5785	22.4491	22.4919	22.1118	23.7829	22.592	22.0762
chr22	50293877	50312106	ALG12	ENSG00000182858.9	-	8.97362	8.76091	7.42292	8.86232	8.77909	8.09588	6.69284	7.06947	7.3522	6.48897	6.19908	6.12967	9.59767	8.30697	9.39794	8.03933	7.53073	7.30198
chr22	50295876	50298224	CITF22-1A6.3	ENSG00000273192.1	+	0.09146	0.142338	0.088774	0.134405	0.171972	0.111439	0.104462	0.108752	0.119164	0.0712	0.043828	0.068411	0.134315	0.115909	0.168173	0.146788	0.139161	0.107624
chr22	50311815	50321188	CRELD2	ENSG00000184164.10	+	13.0982	11.4177	13.655	17.5884	15.0572	15.6065	30.4455	29.6152	26.0367	25.1453	27.3756	26.1363	30.9339	26.9862	28.347	28.8126	25.5348	22.8846
chr22	50354161	50357728	PIM3	ENSG00000198355.4	+	22.514	17.3563	17.5726	20.0971	18.202	18.8423	19.23	16.525	17.2671	17.0577	16.0828	14.776	20.7306	17.9772	20.0149	29.2341	28.614	29.0676
chr22	50432942	50451088	IL17REL	ENSG00000188263.6	-	0.038635	0	0.066997	0.127144	0.046352	0.093556	0	0.047282	0	0.026105	0.017841	0.068195	0.105279	0.093371	0.061561	0.07388	0.052391	0.075079
chr22	50453552	50495364	TTLL8	ENSG00000138892.7	-	0	0	0.051389	0	0	0	0.144231	0.068876	0.201668	0.102901	0.05496	0.051203	0	0	0	0	0	0.08942
chr22	50497820	50524331	MLC1	ENSG00000100427.11	-	0.07133	0.020717	0	0.028226	0.099769	0	0	0.099583	0.101518	0.040594	0	0.026991	0.060379	0.039094	0.055741	0.083459	0.035132	0
chr22	50528308	50600119	MOV10L1	ENSG00000073146.11	+	0	0	0	0	0	0	0.02645	0	0	0	0	0	0	0	0	0	0	0
chr22	50609160	50618723	PANX2	ENSG00000073150.9	+	7.15988	8.50788	6.93318	7.25153	7.42652	5.92915	9.55854	6.89243	6.88636	7.56579	6.242	7.12552	13.2384	9.16535	12.0361	15.4469	13.9983	15.934
chr22	50624344	50638027	TRABD	ENSG00000170638.5	+	42.6552	40.4403	38.2841	38.6731	40.8949	40.2629	36.4087	29.934	31.8158	29.9925	27.4044	27.7096	37.7942	30.5271	32.5357	39.8741	35.2891	38.3942
chr22	50630153	50630831	RP3-402G11.25	ENSG00000273188.1	-	0.094306	0.101222	0.136367	0.119539	0.080353	0.154729	0.075587	0.109646	0.144643	0.070985	0.205251	0.040544	0.060731	0.007924	0.213095	0.256879	0.232342	0.063918
chr22	50637519	50638976	RP3-402G11.26	ENSG00000273253.1	-	1.50977	0.737309	0.480404	2.14468	0.905647	1.73915	2.01812	1.94581	2.16969	1.75748	1.83043	2.03483	2.3884	1.82668	1.6042	2.18443	1.81967	2.57343
chr22	50639408	50656045	SELO	ENSG00000073169.9	+	9.83401	9.80722	9.24902	10.0293	10.6699	10.8148	10.2429	7.52016	7.68065	6.97452	5.67198	6.07029	11.9504	8.92452	9.89752	11.8141	9.48652	10.1513
chr22	50644014	50644491	RP3-402G11.27	ENSG00000272836.1	-	0.169649	0	0	0	0.080707	0.109344	0.065738	0	0	0	0	0.067122	0.06394	0	0	0	0	0.113658
chr22	50646890	50647971	RP3-402G11.28	ENSG00000273137.1	-	0	0	0	0	0.218661	0	0	0.175796	0	0.172535	0.172584	0.380785	0.41168	0	0	0.323028	0	0.348671
chr22	50656118	50683421	TUBGCP6	ENSG00000128159.7	-	14.2166	11.7516	11.8845	12.4441	12.6545	12.5101	14.4147	11.4465	13.9807	12.9332	9.69799	11.6328	17.4775	15.4304	19.4944	20.2528	15.5869	20.7318
chr22	50683612	50689834	HDAC10	ENSG00000100429.13	-	6.56834	6.26631	6.0782	6.19916	8.22381	5.53087	8.22677	7.13628	5.84557	6.33981	5.17562	5.51034	10.2027	9.48999	12.9157	12.4085	10.3477	10.2767
chr22	50683879	50700254	MAPK12	ENSG00000188130.9	-	15.4554	10.5833	11.2479	13.4067	14.046	12.924	15.8165	15.0105	13.744	13.201	12.3032	12.3059	19.8652	18.5533	20.2688	21.4993	17.7248	19.7043
chr22	50702142	50709196	MAPK11	ENSG00000185386.10	-	0.91572	1.04476	0.950516	1.49857	1.07927	0.709221	0.676526	0.830821	0.730917	0.570159	0.545713	0.466734	0.572059	0.373191	0.635022	0.270861	0.479583	0.3166
chr22	50713408	50746056	PLXNB2	ENSG00000196576.10	-	41.5457	37.633	35.4319	46.9661	37.6351	39.6697	41.1691	35.3381	37.9928	32.5391	29.6705	31.5599	44.7446	37.2959	40.7952	39.3639	33.0882	36.9006
chr22	50714103	50714350	AL022328.1	ENSG00000268427.1	+	0	0	0	0	0	0	0	0	0	0	0	0	0	5.4e-05	0	0	0	0
chr22	50747459	50765489	DENND6B	ENSG00000205593.7	-	0.794781	0.635853	0.65992	0.63033	0.622253	0.746094	2.42735	1.63772	1.77903	1.62722	0.922227	1.97574	3.05317	2.70109	4.17252	2.22277	1.6671	2.7152
chr22	50753060	50754437	XX-C283C717.1	ENSG00000227484.1	+	0	0	0	0	0	0	0	0	0	0	0	0	0	0	0	0	0	0
chr22	50781733	50883514	PPP6R2	ENSG00000100239.11	+	26.7443	23.6735	20.4233	24.0851	25.5621	26.4044	37.1569	31.7614	30.9401	32.3035	29.1438	30.6671	42.2171	37.2863	39.3818	50.2526	40.8279	44.5838
chr22	50809639	50809923	RN7SL500P	ENSG00000242463.2	+	0	0	0	0	0	0.375118	0.087285	0	0	0	0	0.133423	0	0.008713	0	0.103252	0	0.22678
chr22	50837249	50837349	Y_RNA	ENSG00000238604.1	+	0	0	0	0	0	0	0	0.10983	0	0	0	0.313743	0	0	0	0	0.026208	0
chr22	50883429	50913454	SBF1	ENSG00000100241.16	-	25.3014	21.5244	19.4382	25.5826	26.0282	23.5419	21.739	18.5651	18.3869	17.1282	14.2577	16.6791	25.0465	19.4106	22.8104	23.9807	21.0553	23.8442
chr22	50919985	50924869	ADM2	ENSG00000128165.7	+	3.82242	3.03552	2.56063	4.73161	4.89529	4.18544	2.91734	3.51767	3.84581	3.35903	3.25235	3.95142	2.74933	2.0514	2.50635	4.15552	2.99135	4.34266
chr22	50925213	50929077	MIOX	ENSG00000100253.8	+	0	0	0.158383	0	0	0	0.08639	0	0.071736	0	0	0	0	0.057359	0	0.048727	0	0
chr22	50941376	50946135	LMF2	ENSG00000100258.13	-	15.479	15.1219	15.3447	15.6563	14.9662	14.348	21.6544	18.2804	16.1151	16.0364	14.402	12.9995	33.4412	27.7505	30.079	32.7097	25.3569	23.9967
chr22	50946645	50961901	NCAPH2	ENSG00000025770.14	+	33.7267	33.0235	31.782	36.5409	34.0877	34.8538	33.2578	32.355	33.3498	32.0849	27.0119	26.3764	34.6973	33.7362	33.0955	35.784	33.1349	36.2257
chr22	50961997	50964868	SCO2	ENSG00000130489.8	-	10.0585	9.78168	9.88326	9.98599	10.3394	10.8462	11.713	9.20444	8.72874	8.76732	7.94294	6.70793	15.0183	11.4297	13.0223	11.2279	12.385	8.88976
chr22	50962355	50963209	CTA-384D8.36	ENSG00000272821.1	+	2.1941	0.949047	1.50788	1.61943	1.57545	2.13442	3.34958	2.1947	2.46774	1.75196	2.25971	2.18786	1.68488	2.67406	3.05635	2.96581	1.53751	1.48237
chr22	50964181	50968485	TYMP	ENSG00000025708.8	-	0	0.068691	0	0.121343	0.170936	0	0.140583	0.173649	0.113488	0.001981	0.224299	0.197372	0.427429	0.143327	0.25375	0.364314	0.105745	0.165311
chr22	50968139	50971009	ODF3B	ENSG00000177989.9	-	0.460059	0	0.081006	0.132849	0.237776	0.389517	0.25179	0.284912	0.267203	0.12516	0	0.226196	0.892797	1.09267	0.928622	0.400613	0.490105	0.815044
chr22	50980734	50981335	CTA-384D8.35	ENSG00000272666.1	-	0.566283	0.885274	0.155632	0	0	0	0.408441	0	0.486652	0	0.050733	0	0.06185	0.214903	0.253097	0	0	0
chr22	50981079	50981440	CTA-384D8.34	ENSG00000273272.1	+	0	0	0	0	0	0	0	0	0	0	0	0.19805	0.102856	0.077076	0	0	0	0.224256
chr22	50984844	50986081	CTA-384D8.31	ENSG00000226738.1	+	0	0	0	0	0	0	0	0	0	0	0	0	0	0	0	0	0	0
chr22	50986462	50989451	KLHDC7B	ENSG00000130487.4	+	0	0	0	0	0	0	0.010947	0	0	0	0	0	0	0	0	0	0.01744	0
chr22	50989541	51001334	SYCE3	ENSG00000217442.3	-	0.786536	0	0.372122	0	0.886702	0	0.283672	0.470233	0.333177	0.442298	0.486674	0.379114	0.472138	0.468335	1.12427	0.529275	0.215658	1.01216
chr22	51007290	51017899	CPT1B	ENSG00000205560.8	-	18.6435	16.5002	13.6764	21.0882	16.8057	16.9357	18.5137	19.1643	21.457	20.7899	16.0863	16.5247	25.5875	20.8543	19.0999	27.5054	25.6217	27.5683
chr22	51007298	51021394	CHKB-CPT1B	ENSG00000254413.4	-	2.68487	3.1565	3.47395	3.05479	5.2832	3.44073	14.7266	3.16068	5.86318	4.81989	4.39243	7.94872	4.1868	1.97082	6.34055	9.35018	4.63597	13.0398
chr22	51017378	51039884	CHKB	ENSG00000100288.15	-	30.2402	24.318	19.8302	27.3941	24.5779	22.5292	14.9311	26.4264	30.312	24.3814	21.3254	26.7196	41.0781	31.0746	32.3949	38.5044	31.5288	33.8311
chr22	51021455	51022306	CHKB-AS1	ENSG00000205559.3	+	0.55756	0.861139	0.79187	0.719511	0.817608	0.38043	1.21097	0.751429	1.74504	1.14101	0.907017	1.37436	0.881715	1.09735	2.09241	0.780332	0.783103	0.931838
chr22	51035581	51036028	CTA-384D8.33	ENSG00000272940.1	+	0.058579	0	0.184642	0.12452	0.028294	0	0.315044	0.249988	0.290847	0.246391	0.188275	0.333768	0.162433	0	0.14599	0.118232	0.073856	0.249508
chr22	51039114	51052409	MAPK8IP2	ENSG00000008735.10	+	1.81795	1.45476	1.66196	1.91291	1.801	1.80127	1.85041	1.62337	1.52361	0.874628	1.13861	0.738298	1.59583	1.10442	1.67262	1.4083	0.998665	0.993303
chr22	51061182	51066607	ARSA	ENSG00000100299.13	-	7.72024	5.15099	5.58837	5.93652	5.8176	5.67	14.3714	11.396	11.1433	10.5673	8.47855	8.98448	18.1104	14.6432	17.0332	18.6411	12.6182	13.4732
chr22	51108232	51108329	Y_RNA	ENSG00000212569.1	+	0	0	0	0	0.022494	0	0	0	0	0	0	0	0	0	0	0	0	0
chr22	51112843	51171726	SHANK3	ENSG00000251322.3	+	4.68454	3.65687	3.04146	3.96169	4.12755	3.9345	6.39745	4.66608	5.59753	4.19131	3.62106	4.66511	7.6655	4.69932	6.52642	7.65646	5.92825	7.25592
chr22	51129688	51129791	RNU6-409P	ENSG00000206841.1	-	0	0	0	0	0	0	0	0	0	0	0	0	0	0	0	0	0	0
chr22	51174253	51176567	AC000036.4	ENSG00000225929.1	-	0	0	0	0	0	0	0	0	0	0	0	0	0	0	0	0	0	0
chr22	51176624	51183762	ACR	ENSG00000100312.6	+	0.136986	0.262149	0.100927	0.063746	0.102877	0.306706	0.395375	0.068031	0.204442	0	0.348612	0.098646	0.304858	0.20109	0.475695	0.311942	0.19883	0.491187
chr22	51179021	51181948	AC002056.5	ENSG00000254499.1	-	0	0	0	0	0	0	0	0	0	0	0	0	0	0	0	0	0	0
chr22	51193096	51193862	AC002056.3	ENSG00000213683.3	-	1.16353	1.34824	0.81151	1.46806	1.26295	2.09477	0.675964	0.693873	0.866414	0.744515	1.2319	0.662571	0.719272	0.572095	0.586055	1.1993	1.0684	0.892016
chr22	51195376	51239737	AC002055.4	ENSG00000184319.11	+	7.95364	8.69562	8.4431	9.07687	9.9922	9.87282	14.4736	14.9176	13.578	16.915	13.5261	15.0259	11.0249	11.3448	10.4064	12.6523	13.6255	12.2478
chr22	51205929	51222091	RABL2B	ENSG00000079974.13	-	9.5569	9.25891	9.44655	11.1502	11.8197	11.8026	15.4761	13.1148	15.4659	13.7048	12.6733	14.0118	23.4526	19.5555	21.6731	16.7367	13.9151	14.083
chr3	65431	66175	AY269186.1	ENSG00000223587.1	+	0	0	0	0	0	0	0	0	0	0	0	0	0	0	0	0	0	0
chr3	95031	96029	AY269186.2	ENSG00000224918.1	-	0	0	0	0	0	0	0	0	0	0	0	0	0	0	0	0	0	0
chr3	237441	239024	CHL1-AS2	ENSG00000224318.1	-	0	0	0	0	0	0	0.189229	0.238873	0.085532	0	0	0.164918	0	0	0	0.045262	0.026466	0
chr3	238279	451090	CHL1	ENSG00000134121.5	+	0.103167	0.111279	0.197911	0.057748	0.190065	0.130816	1.80181	2.54627	2.59447	2.67125	2.10281	2.7043	1.28487	1.98274	1.20036	1.13643	0.95077	0.558101
chr3	324372	324475	RNU6-1194P	ENSG00000252017.1	-	0	0	0	0	0	0	0	0	0	0	0	0	0	0	0	0	0	0
chr3	350397	351005	RPS8P6	ENSG00000231660.1	-	0	0	0	0	0	0	0	0	0	0	0	0	0	0	0	0	0	0
chr3	405053	427478	CHL1-AS1	ENSG00000234661.2	-	0	0	0	0	0	0	0	0	0	0.000696	0	0	0	0	0	0	0	0
chr3	577914	887698	AC090044.1	ENSG00000224957.1	+	0	0	0	0	0	0	0	0	0	0	0	0	0	0	0	0	0	0
chr3	659472	659997	AC087431.1	ENSG00000238075.1	-	0	0	0	0	0	0	0	0	0	0	0	0	0	0	0	0	0	0
chr3	898807	899774	AC090044.2	ENSG00000224239.1	+	0	0	0	0	0	0	0	0	0	0	0	0	0	0	0	0	0	0
chr3	1049819	1054618	AC087430.1	ENSG00000235158.1	+	0	0	0	0	0	0	0	0	0	0	0	0	0	0	0	0	0	0
chr3	1107266	1107559	RN7SL120P	ENSG00000244169.2	-	0	0	0	0	0	0	0	0	0	0	0	0	0	0	0	0	0	0
chr3	1134260	1445901	CNTN6	ENSG00000134115.8	+	0	0	0	0	0	0.037204	0	0	0	0.009536	0	0.008733	0	0	0.064041	0.067991	0.09226	0.013768
chr3	1435857	1436132	AC026214.2	ENSG00000232563.1	-	0	0	0	0	0	0	0	0	0	0	0	0	0	0	0	0	0	0
chr3	1637461	1637929	AC090043.1	ENSG00000184423.5	-	0	0	0	0	0.037015	0	0	0.231062	0.097268	0.065148	0.142634	0	0.025343	0	0.218138	0	0	0.034841
chr3	1771754	1772158	RPL23AP39	ENSG00000214074.3	+	0	0	0	0	0	0	0	0	0	0	0	0	0	0	0	0	0	0
chr3	1947335	1947809	RPL21P17	ENSG00000214073.2	+	0	0	0	0	0	0	0	0	0	0	0	0	0.058216	0.047487	0	0	0	0
chr3	2004065	2029154	RP11-204C23.1	ENSG00000225044.1	-	0	0	0	0	0	0	0	0	0	0	0	0	0	0	0	0	0	0
chr3	2130617	2130895	RN7SKP144	ENSG00000223040.1	-	0	0	0	0	0	0	0	0	0	0	0	0	0	0	0	0	0	0
chr3	2140497	3099645	CNTN4	ENSG00000144619.10	+	0.531488	0.471919	0.423233	0.565615	0.62684	0.500285	4.36173	6.643	4.88744	4.37917	5.31723	5.74502	7.70474	9.8549	6.29817	6.80379	6.77357	6.80173
chr3	2152093	2185925	CNTN4-AS2	ENSG00000227588.2	-	0	0	0	0	0	0	0	0	0	0	0	0	0	0	0	0	0	0
chr3	2403942	2404422	AC026882.1	ENSG00000230398.1	+	0	0	0	0	0	0	0	0	0	0	0	0	0	0	0	0	0	0
chr3	3026915	3027259	DNAJC19P4	ENSG00000225310.1	-	0	0	0	0	0	0	0	0	0	0	0	0	0	0	0	0	0	0
chr3	3080717	3102829	CNTN4-AS1	ENSG00000237990.2	-	0	0	0	0	0	0	0	0	0	0.011428	0	0	0	0	0	0	0	0
chr3	3111233	3168297	IL5RA	ENSG00000091181.15	-	0	0	0	0	0	0	0	0	0	0.027136	0	0	0	0	0	0	0	0
chr3	3144597	3144699	SNORA43	ENSG00000253049.1	+	0	0	0	0	0	0	0	0	0	0	0	0	0	0	0	0	0	0
chr3	3168600	3192563	TRNT1	ENSG00000072756.12	+	27.2152	27.3109	31.1292	32.6611	29.2775	31.5351	31.3147	31.0749	36.0911	30.5652	29.5204	34.5123	37.9265	34.1568	36.4883	31.1599	29.2214	29.7084
chr3	3190676	3221394	CRBN	ENSG00000113851.9	-	26.4736	27.6849	28.4479	26.6025	24.7333	28.8122	34.2254	36.5785	36.3769	35.0191	36.5068	37.4232	35.4741	42.2378	41.6531	35.7961	39.6117	40.2424
chr3	3194626	3195119	RP11-97C16.1	ENSG00000271870.1	+	3.01793	4.24238	3.61162	3.27041	5.09509	5.01958	4.8844	4.51792	6.52568	5.00204	4.07475	6.33441	6.83723	5.12176	4.38107	6.8943	6.0562	7.21215
chr3	3292371	3668980	AC026188.1	ENSG00000223727.2	-	0	0	0	0	0	0	0	0	0	0	0	0	0	0	0	0	0	0
chr3	3688140	3688262	AC024158.1	ENSG00000223036.1	+	0	0	0	0	0	0	0	0	0	0	0	0	0	0	0	0	0	0
chr3	3742498	4508965	SUMF1	ENSG00000144455.9	-	11.515	11.5552	12.2433	11.0639	13.5903	10.9737	16.127	16.6283	14.5111	15.9063	15.6817	14.6809	27.4412	29.3655	28.4711	25.2722	24.3828	24.208
chr3	3841121	3889387	LRRN1	ENSG00000175928.5	+	183.538	159.335	161.388	190.476	166.142	169.215	153.475	152.339	131.814	175.116	151.221	157.038	268.222	242.669	235.447	532.375	483.048	491.79
chr3	4023665	4025979	PNPT1P1	ENSG00000229241.1	-	0.01519	0	0.018766	0.030001	0.047374	0	0.014026	0.018337	0	0	0	0.033194	0.036149	0.052383	0.056346	0.011094	0.014864	0.023468
chr3	4344988	4359251	SETMAR	ENSG00000170364.8	+	8.95992	6.49823	9.08154	10.0046	9.91929	9.01005	14.662	14.6089	14.016	12.964	16.0208	14.4327	17.2847	18.3912	16.7432	13.5897	12.4647	10.1491
chr3	4456264	4456644	MRPS10P2	ENSG00000234325.1	-	0	0.12293	0	0	0.074494	0.138568	0	0	0	0	0	0.053021	0	0	0.104532	0	0	0
chr3	4532575	4534847	ITPR1-AS1	ENSG00000231249.1	-	0.727354	0.957706	1.33056	1.34716	0.454442	0.694081	0.970205	0.666324	0.567784	0.510343	0.962718	0.435342	1.14272	1.31568	0.771646	0.805666	1.43548	1.10519
chr3	4535032	4889524	ITPR1	ENSG00000150995.13	+	5.18997	4.43422	4.1144	4.55889	4.96608	5.16029	1.16119	1.18837	1.22253	1.24137	1.34649	1.40017	1.3538	1.45621	1.60267	0.811982	0.710873	0.640485
chr3	4790876	4793274	EGOT	ENSG00000235947.1	-	0	0	0	0	0	0	0	0	0	0	0	0	0	0	0	0	0	0
chr3	4855978	4928977	AC018816.3	ENSG00000235978.2	-	0.47561	0.545555	0.091356	0.22783	0	0.827423	0.347671	0.03877	0.283397	0	0.317493	0	0	0.367177	0	0	0	0
chr3	4920283	4920386	snoU13	ENSG00000239126.1	-	0	0	0	0	0	0	0.483424	0.198965	0	0	0	0	0	0	0	0	0	0
chr3	4938493	5021646	BHLHE40-AS1	ENSG00000235831.2	-	3.09632	3.63098	2.46665	2.61172	3.33159	2.93116	1.25086	1.45157	1.18379	1.05817	1.59219	1.6829	0.318688	0.118977	0.06837	0.240666	0	0.141074
chr3	5020801	5027008	BHLHE40	ENSG00000134107.4	+	45.3516	43.7256	36.8798	39.9073	41.8296	44.3258	19.2218	16.5537	18.4901	18.776	18.0993	19.3494	2.94057	2.10636	2.72923	3.81594	2.72084	3.48758
chr3	5110361	5110729	RNF10P1	ENSG00000230182.1	-	0	0	0	0	0	0	0	0	0	0	0	0	0	0	0	0	0	0
chr3	5121897	5126114	UBTFL8	ENSG00000224082.1	-	0	0	0	0	0	0	0	0	0	0	0	0	0	0	0	0	0	0
chr3	5127863	5127964	Y_RNA	ENSG00000207283.1	-	0	0	0	0	0	0	0	0	0	0	0	0	0	0	0	0	0	0
chr3	5141312	5141546	AC090955.5	ENSG00000237566.1	+	0	0	0	0	0	0	0	0	0	0	0	0	0	0	0	0	0	0
chr3	5163905	5222596	ARL8B	ENSG00000134108.8	+	34.2529	36.3572	41.4762	34.0327	34.9419	34.3364	46.5805	48.0206	45.2838	46.0617	49.2108	48.5976	36.9868	39.5574	38.5838	45.0301	44.2348	43.3721
chr3	5198590	5229014	AC026202.3	ENSG00000233912.1	-	0	0	0	0.119124	0.326402	0.191694	0.11612	0.327603	0.379077	0.294581	0.099547	0.12496	0.098182	0	0.366469	0	0	0.4112
chr3	5229227	5229982	AC026202.1	ENSG00000268509.1	-	0	0.148207	0	0	0	0	0.000372	0.001267	0	0.02443	0.015795	0.000416	0	0	0.043724	0.04471	0	0.037472
chr3	5229331	5261642	EDEM1	ENSG00000134109.6	+	11.0882	9.86171	9.86591	12.457	10.597	11.2923	13.0663	12.8787	14.2709	15.7163	13.4933	17.553	14.2502	15.4953	14.7314	27.0571	24.7657	28.1764
chr3	5291862	5291940	MIR4790	ENSG00000265180.1	-	0	0	0	0	0	0	0	0	0	0	0	0	0	0	0	0	0	0
chr3	5294613	5294908	RN7SL553P	ENSG00000241227.2	-	0	0	0	0	0	0	0	0	0	0	0	0	0	0	0	0	0	0
chr3	5297220	5298446	AC026202.5	ENSG00000230944.1	-	0	0	0	0	0	0	0	0	0	0	0	0	0	0	0	0	0	0
chr3	6004529	6165807	AC027119.1	ENSG00000229642.1	+	0	0	0	0	0	0	0	0	0	0	0	0	0	0.020827	0.531251	0	0	0
chr3	6190171	6407572	AC026167.1	ENSG00000226022.1	+	0	0	0	0	0	0	0	0	0	0	0	0	0	0	0	0	0	0
chr3	6249956	6250258	AC091069.1	ENSG00000232958.1	+	0	0	0	0	0	0	0	0	0	0	0	0	0	0	0	0	0	0
chr3	6532166	6777816	AC069277.2	ENSG00000189229.10	+	0.379061	0.296841	0.685895	0.085764	0.269883	0.366892	0	0.297385	0.250416	0.498816	0.18911	0.519796	0.312223	0.448149	0.129891	0.358014	0.537566	0.449466
chr3	6673376	6847136	GRM7-AS3	ENSG00000226258.2	-	0	0	0	0	0	0	0	0	0	0	0	0	0	0	0	0	0	0
chr3	6734006	6734775	AC024162.2	ENSG00000223719.1	+	0	0	0	0	0	0	0	0	0	0	0	0	0	0	0	0	0	0
chr3	6811688	7783215	GRM7	ENSG00000196277.11	+	0.043367	0.037488	0.299893	0.033121	0.108833	0.041012	0	0.209513	0.064818	0.127519	0.136299	0.192312	0.044894	0.086859	0	0.025135	0.044899	0
chr3	6814724	6815030	MRPS36P1	ENSG00000236152.1	-	0.095742	0.139923	0.362357	0.122654	0.043981	0.324161	0.317296	0.20568	0.145415	0.36446	0.040264	0.121712	0.031078	0.112569	0.501854	0.18822	0.371612	0.204426
chr3	6934319	6935709	GRM7-AS2	ENSG00000237665.1	-	0	0	0	0	0	0	0	0	0	0	0	0	0	0	0	0	0	0
chr3	7561428	7602020	GRM7-AS1	ENSG00000236202.1	-	0	0	0	0	0	0	0	0	0	0	0	0	0	0	0	0	0	0
chr3	7648577	7649584	RP11-157E16.1	ENSG00000270207.1	-	0	0.109425	0	0.008855	0.086931	0.050018	0.051696	0	0.241092	0	0.069971	0.026328	0.029599	0.104496	0	0	0.042541	0.051109
chr3	7994492	8653610	LMCD1-AS1	ENSG00000227110.2	-	0.843747	0.775074	0.455752	0.646391	1.30208	0.180658	0.948372	1.06098	0.600263	0.601999	1.09712	0.461291	1.11916	1.40019	1.11764	1.479	1.12536	2.34007
chr3	8048164	8048248	AC069276.1	ENSG00000266293.1	-	0	0	0	0	0	0	0	0	0	0	0	0	0	0	0	0	0	0
chr3	8121009	8154611	AC018832.1	ENSG00000228351.1	+	0	0	0	0	0	0	0	0	0	0	0	0	0	0	0	0	0	0
chr3	8406215	8406334	RNU4ATAC17P	ENSG00000253081.1	-	0	0	0	0	0	0	0	0	0	0	0	0	0	0	0	0	0	0
chr3	8406393	8408078	AC023481.1	ENSG00000231401.1	-	0	0	0	0	0	0	0	0	0	0	0	0	0.014481	0	0	0	0	0
chr3	8543393	8609805	LMCD1	ENSG00000071282.7	+	4.63878	4.35215	4.8416	6.55475	5.30065	6.54618	5.17854	5.41331	3.90112	4.24361	3.69128	3.92117	9.70999	8.65367	7.49913	8.44471	7.75406	8.21487
chr3	8613468	8615561	LINC00312	ENSG00000237697.2	+	0.125452	0.181979	0.195663	0.306764	0.306874	0.216573	0.242222	0.186123	0.205996	0.254014	0.16112	0.122576	0.129199	0.335608	0.366254	0.239921	0.101253	0.258852
chr3	8615412	8634810	AC034187.2	ENSG00000224884.1	-	0	0	0.080054	0	0	0	0	0	0	0	0	0	0.193131	0	0	0	0	0
chr3	8661086	8786726	SSUH2	ENSG00000125046.10	-	0.346136	0.522189	0.273308	0.435178	0.251935	0.329183	4.5308	5.71228	3.47066	3.62718	2.97448	3.54111	3.59193	3.6706	2.10502	11.6043	8.72315	9.93817
chr3	8729829	8730845	OR7E122P	ENSG00000215160.2	+	0	0	0	0	0	0	0	0	0	0.117636	0	0.038753	0.289314	0.122291	0.284545	0.398512	0.471615	0.59837
chr3	8737000	8737076	AC034187.4	ENSG00000265330.1	+	0	0	0	0	0	0	0	0	0	0	0	0	0	0	0	0	0	0
chr3	8737735	8737803	AC034187.1	ENSG00000264097.1	-	0	0	0	0	0	0	0	0	0	0	0	0	0	0	0	0	0	0
chr3	8737863	8737942	AC034187.5	ENSG00000266275.1	+	0	0	0	0	0	0	0	0	0	0	0	0	0	0	0	0	0	0
chr3	8741697	8741784	AC034187.3	ENSG00000265169.1	+	0	0	0	0	0	0	0	0	0	0	0	0	0	0	0	0	0	0
chr3	8775486	8883492	CAV3	ENSG00000182533.6	+	0	0	0	0	0	0	0	0	0	0.030073	0	0	0	0	0	0	0	0
chr3	8792094	8811314	OXTR	ENSG00000180914.6	-	1.12948	1.26299	1.23776	1.97645	1.36224	1.50869	2.44991	2.4341	2.85482	5.87136	5.08341	5.60669	3.7928	3.25356	3.2449	4.9501	4.88586	5.17656
chr3	8812877	8812973	hsa-mir-548ba	ENSG00000266778.1	+	0	0	0	0	0	0	0	0	0	0	0.112442	0	0	0.206939	0	0	0	0
chr3	8817088	9005457	RAD18	ENSG00000070950.5	-	13.097	13.36	13.6019	14.5102	15.3497	15.0262	7.83527	7.77541	9.09746	8.03807	9.36547	9.46098	8.84439	9.47303	7.81586	7.77751	8.62701	8.6031
chr3	8973179	8973316	SNORA43	ENSG00000199815.1	+	0	0	0	0	0	0	0	0	0	0	0	0	0	0	0	0	0	0
chr3	9022275	9404737	SRGAP3	ENSG00000196220.11	-	5.81629	6.031	4.77763	5.53686	7.31559	5.55055	3.13527	2.57634	2.08674	2.54808	1.73762	2.72237	3.96661	2.69943	4.08138	3.22695	2.4235	4.313
chr3	9055807	9057663	SRGAP3-AS1	ENSG00000224808.1	+	0	0	0	0	0	0	0	0	0	0	0	0	0	0	0	0	0	0
chr3	9234177	9236137	SRGAP3-AS2	ENSG00000228723.2	+	0	0	0	0	0	0	0	0	0	0	0	0	0	0	0	0	0	0
chr3	9258579	9259771	SRGAP3-AS3	ENSG00000227929.3	+	0	0	0	0	0	0	0	0	0	0	0	0	0	0	0	0	0	0
chr3	9298443	9299191	SRGAP3-AS4	ENSG00000235830.1	+	0	0	0	0	0	0	0	0	0	0	0.287378	0	0	0	0	0	0	0
chr3	9334272	9404987	RP11-380O24.1	ENSG00000254485.1	-	0.953838	0.833937	0.443172	0.550024	0.487925	1.19485	0.532178	0.993592	1.74498	0.479356	1.00678	1.4544	1.484	0.82851	1.28418	1.06282	1.12864	1.07539
chr3	9390071	9390952	PGAM1P4	ENSG00000214041.3	+	0	0.125213	0.016383	0	0.171947	0.054906	0.00405	0	0.157992	0.044756	0.054292	0	0	0.054632	0.010523	0	0	0.008826
chr3	9391373	9440263	SETD5-AS1	ENSG00000206573.4	-	36.1575	33.0137	32.0166	30.6525	32.4698	37.1301	36.1671	34.461	38.897	37.473	34.6288	43.6261	43.5786	40.0336	43.1789	43.3452	39.5007	44.3348
chr3	9404526	9428475	THUMPD3	ENSG00000134077.11	+	40.9882	44.0015	41.9532	42.7444	45.6449	46.1921	35.2795	36.5331	33.0976	34.2868	36.2425	36.432	41.1274	41.559	41.8812	39.0364	43.744	39.9951
chr3	9439299	9520924	SETD5	ENSG00000168137.11	+	177.647	141.875	126.256	188.099	164.086	184.652	155.743	127.782	156.834	133.582	109.89	163.419	154.672	123.148	143.109	180.886	146.47	204.099
chr3	9467941	9468034	AC018506.1	ENSG00000266001.1	-	0	0	0	0	0	0	0	0	0	0	0	0	0	0	0	0	0	0
chr3	9540045	9541253	RP11-58B17.2	ENSG00000269975.1	-	10.528	11.3204	10.9833	11.1907	10.9377	10.3626	6.96547	7.10001	7.03074	6.13	5.95712	5.84601	4.28634	4.14819	4.47343	4.58207	4.90819	4.25892
chr3	9543481	9595486	LHFPL4	ENSG00000156959.7	-	7.47162	5.91082	4.5394	6.82974	6.58677	6.01433	3.74233	3.64029	4.66682	3.68801	3.35685	4.01515	3.18283	2.46066	2.41776	2.75742	3.39254	2.90893
chr3	9642432	9644412	DUSP5P2	ENSG00000235338.1	+	0	0	0	0	0	0	0	0	0	0.195384	0	0	0	0	0	0	0	0
chr3	9691117	9744077	MTMR14	ENSG00000163719.14	+	34.9615	35.5219	33.7479	33.6341	38.4616	34.8273	48.7429	47.7423	40.6403	45.2191	39.0609	38.6332	46.9352	49.3061	46.2911	51.7465	51.8021	47.7304
chr3	9745491	9771592	CPNE9	ENSG00000144550.8	+	7.982	6.99141	6.42481	7.88863	8.25091	7.93851	4.04963	3.57131	5.15043	4.5872	4.8776	4.45662	0.980352	0.678356	0.864866	0.918101	1.09015	1.23714
chr3	9773413	9789702	BRPF1	ENSG00000156983.11	+	10.5758	9.56889	8.97488	12.7496	11.7216	10.2212	14.9977	11.7886	13.6122	12.4013	12.5436	13.6993	15.6842	15.261	15.4255	15.2255	13.7177	14.9172
chr3	9791628	9829903	OGG1	ENSG00000114026.17	+	13.5135	15.9815	14.464	16.5083	16.022	16.7043	19.5118	17.9811	14.9242	14.4371	14.4705	14.8915	19.0395	18.3383	19.8492	19.9779	19.3138	18.3852
chr3	9799026	9811676	CAMK1	ENSG00000134072.6	-	4.23103	4.43713	5.03351	5.21586	5.35144	3.56188	11.2633	9.95188	9.12349	9.53986	9.57772	6.95113	12.3645	11.5257	10.4864	9.87816	6.69827	9.69745
chr3	9821544	9834695	TADA3	ENSG00000171148.9	-	48.6454	50.2659	48.7094	48.3857	56.3178	52.1086	66.6809	60.9584	54.1073	54.3898	56.8393	48.3769	69.9553	70.0917	67.9451	74.0633	67.3191	64.399
chr3	9834179	9849410	ARPC4	ENSG00000241553.8	+	87.7657	78.3147	73.1515	88.708	121.701	121.047	97.0364	148.287	126.631	160.467	88.0095	156.911	170.678	123.048	134.829	149.323	162.854	100.944
chr3	9834766	9877085	ARPC4-TTLL3	ENSG00000250151.5	+	4.39829	4.1272	6.92423	8.29544	7.84638	10.0368	8.76038	6.58266	15.3411	10.317	3.38386	10.665	11.1626	17.2326	23.5512	22.2987	16.0878	11.6298
chr3	9849770	9896822	TTLL3	ENSG00000214021.11	+	4.98793	4.19627	2.70956	3.28693	4.99515	4.26617	5.52344	6.618	4.40906	5.92025	4.76529	6.09039	15.1081	11.4488	16.6619	21.757	16.0574	26.9018
chr3	9854446	9854781	RP11-266J6.2	ENSG00000269886.1	-	0.651513	0.253661	0.387553	0.05104	1.12956	0.250555	0.309971	0.791015	0.212224	0.195971	0.384531	0.305783	0.160584	0.83156	0.59333	0.380202	0.121639	0.530881
chr3	9879533	9886286	RPUSD3	ENSG00000156990.10	-	73.2713	79.8989	72.1854	70.2397	77.9974	79.3781	58.0765	55.6966	51.1385	54.8679	49.1848	52.9545	59.7493	61.3292	53.7845	63.1395	53.1565	56.2346
chr3	9908398	9921938	CIDEC	ENSG00000187288.6	-	0	0	0	0	0	0.068215	0	0	0	0	0	0	0	0	0	0	0	0
chr3	9932238	9936033	JAGN1	ENSG00000171135.10	+	26.5958	27.7868	28.9636	27.4494	25.5488	27.2745	25.183	28.9859	24.9597	28.9046	27.0002	26.1667	32.2845	32.2484	31.7443	27.2478	28.5652	24.1078
chr3	9944296	9958086	IL17RE	ENSG00000163701.14	+	2.88354	2.62776	2.34414	2.94971	3.21603	2.7948	1.28436	1.24159	1.124	1.57021	1.12774	1.4523	1.92558	1.21554	0.644568	1.55057	1.29373	1.05504
chr3	9958758	9975314	IL17RC	ENSG00000163702.14	+	4.25268	3.57988	3.40592	4.64849	4.84291	4.06502	7.21999	8.02191	7.25505	7.15237	7.18362	7.11929	11.3921	11.9686	11.5827	11.8439	11.7546	9.39621
chr3	9960735	9960837	RNU6-882P	ENSG00000212327.1	-	0	0	0	0	0	0	0	0	0	0	0	0	0	0	0	0	0	0
chr3	9975506	9987097	CRELD1	ENSG00000163703.13	+	14.6126	12.2842	12.8331	12.6468	12.4398	13.8019	22.7173	20.2842	17.7183	16.9413	16.6411	14.6205	28.5012	29.8497	28.3812	33.9842	31.8192	33.5461
chr3	9977390	9977942	RP11-1020A11.1	ENSG00000269894.1	+	1.15984	1.19826	0.445973	0.941688	0.960707	0.82533	1.16959	1.06546	0.891028	0.796875	0.755174	1.49702	1.01544	0.459531	1.149	1.17649	1.00853	2.11562
chr3	9987226	9994078	PRRT3	ENSG00000163704.7	-	1.91128	1.55532	2.15673	3.13948	2.02691	1.99084	5.91996	5.47051	4.68157	4.69246	4.35116	4.29433	9.0807	8.12262	9.20442	7.21647	6.14763	6.47493
chr3	9989088	9996471	PRRT3-AS1	ENSG00000230082.1	+	0.785474	0.761269	0.831279	1.16786	0.896367	1.35163	1.18809	0.537317	0.513952	0.221225	0.215267	0.911358	0.436929	0	0.319324	0.360589	0	0
chr3	10000401	10004223	RP11-1020A11.2	ENSG00000269982.1	+	0.241569	0.203851	0.196575	0.194369	0.238801	0.192926	0.293986	0.203673	0.329234	0.179661	0.040766	0.231105	0.121443	0.14247	0.098252	0.21189	0.095688	0.075466
chr3	10004221	10052800	EMC3	ENSG00000125037.8	-	13.4439	13.0946	13.9489	16.3049	14.585	16.1925	16.4412	18.2305	16.5754	16.4788	16.5056	17.6991	20.0444	26.6907	19.9409	19.6817	18.8745	18.0337
chr3	10028577	10048674	AC034193.5	ENSG00000180385.4	+	15.8168	14.339	12.7347	15.0818	15.2021	16.7717	9.43108	7.36172	12.5465	9.33266	6.32081	10.8103	9.30335	7.12698	9.36457	9.49251	7.90724	8.71479
chr3	10042331	10042624	CYCSP10	ENSG00000232901.1	-	0	0	0	0	0	0	0.195946	0	0	0	0	0.565859	0.206264	0.13092	0.151621	0.697908	0	0.287807
chr3	10048102	10052893	AC022007.5	ENSG00000206567.5	-	0.450062	0.215868	0.189843	0.529508	0.399025	0.17035	0.523921	0.948804	0.849524	0.677351	0.605518	0.626915	1.15495	0.469058	0.938804	1.44869	0.989577	0.871157
chr3	10055932	10068049	CIDECP	ENSG00000186162.6	-	2.556	3.25256	3.23538	2.99642	2.67358	4.21555	4.16434	5.83203	3.75469	4.20186	3.30305	4.13021	8.34512	9.33153	7.46816	7.95638	7.94909	7.42551
chr3	10068098	10143614	FANCD2	ENSG00000144554.6	+	52.8032	53.7549	55.3908	58.5619	54.9172	59.675	43.2049	41.2856	47.2372	44.1503	44.288	48.7128	45.2208	47.29	48.3646	43.6749	44.3405	47.1759
chr3	10079236	10079339	RNU6-670P	ENSG00000201182.1	+	0	0	0	0	0	0	0	0	0	0	0	0	0	0	0	0	0	0
chr3	10099657	10099971	AC034193.7	ENSG00000229217.1	-	0	0	0	0	0	0	0	0	0	0	0	0	0	0	0	0	0	0
chr3	10123001	10149915	FANCD2OS	ENSG00000163705.8	-	0	0	0	0	0	0.101507	0	0	0	0	0	0	0	0	0	0	0	0
chr3	10157276	10168874	BRK1	ENSG00000254999.2	+	234.362	247.147	249.98	234.343	234.711	233.986	209.507	211.886	208.787	190.596	206.818	191.73	211.59	236.448	222.57	201.066	211.654	209.701
chr3	10175069	10175172	snoU13	ENSG00000238642.1	+	0	0	0	0.321837	0	0	0.083089	0.067689	0.021463	0.215172	0	0.182816	0.149272	0	0.147558	0.074596	0.483583	0
chr3	10182692	10193904	VHL	ENSG00000134086.7	+	50.2028	45.6466	42.8513	51.4073	46.9434	52.75	56.2513	51.9698	51.9791	49.0244	41.6575	56.1634	63.9176	52.1465	60.1131	59.8989	46.6696	62.8129
chr3	10182834	10182931	snoU13	ENSG00000238345.1	+	0	0	0	0	0	1.7e-05	0	0	0	0	0	0	0	2e-06	2.1e-05	0	0	0
chr3	10206549	10285427	IRAK2	ENSG00000134070.4	+	1.10233	0.807302	0.780711	0.922864	1.31583	1.16351	0.523108	0.60218	0.546092	0.480322	0.501659	0.559238	0.300439	0.213118	0.220194	0.221816	0.305205	0.276555
chr3	10258896	10259003	RNU6-814P	ENSG00000222348.1	+	0	0	0	0	0	0	0	0	0	0	0	0	0	0	0	0	0	0
chr3	10289707	10322902	TATDN2	ENSG00000157014.6	+	16.7054	13.0043	12.2121	16.3949	15.7684	15.9625	15.5559	13.9468	15.0167	13.5263	13.4305	14.3511	18.2676	16.9978	16.7714	19.616	18.4629	18.0931
chr3	10291056	10327480	RP11-438J1.1	ENSG00000272410.1	+	0	0.245936	1.08911	0.08487	0	1.16433	0.689853	0.24518	0.064391	0.628922	0.113648	0.076964	0.358871	0.056181	0.495364	0.363291	0.00178	0.009924
chr3	10326103	10327430	LINC00852	ENSG00000231177.4	+	0.866548	0.683035	0.590671	1.16899	0.902407	0.651413	1.96133	2.20397	1.53839	1.23955	0.904208	1.59438	1.86824	1.99187	3.33375	2.23914	1.63925	1.82238
chr3	10327359	10334631	GHRL	ENSG00000157017.11	-	0	0.075487	0.167352	0.165472	0.157318	0	0.339716	0.363465	0.321806	0.207795	0.25928	0.369095	0.794279	0.581161	0.160529	0.224083	0.245762	0
chr3	10327438	10335133	GHRLOS	ENSG00000240288.3	+	1.1546	0.539823	0.948552	1.5284	1.16787	1.61856	1.76219	1.89366	1.72023	1.44629	1.4676	1.7892	2.50916	2.5089	2.60731	3.0162	2.17215	4.27243
chr3	10334815	10362862	SEC13	ENSG00000157020.13	-	121.673	120.366	124.039	117.76	126.821	115.754	130.428	122.483	116.366	112.771	114.204	115.394	128.999	120.662	122.699	133.415	130.337	131.992
chr3	10365707	10749716	ATP2B2	ENSG00000157087.12	-	0.19853	0.167695	0.163338	0.284464	0.204888	0.262356	0.065054	0.077538	0.045496	0.187368	0.06594	0.164288	0.0641	0.071397	0.102147	0.021517	0.027834	0.069816
chr3	10371913	10371969	MIR378B	ENSG00000264534.1	+	0	0	0	0	0	0	0	0	0	0	0	0	0	0	0	0	0	0
chr3	10436173	10436246	MIR885	ENSG00000216135.1	-	0	0	0	0	0	0	0	0	0	0	0	0	0	0	0	0	0	0
chr3	10523647	10523709	AC090841.1	ENSG00000239167.1	+	0	0	0	0	0	0	0	0	0	0	0	0	0	0	0	0	0	0
chr3	10607939	10612059	ATP2B2-IT1	ENSG00000236999.1	-	0	0	0	0	0	0	0	0	0	0	0	0	0	0	0	0	0	0
chr3	10667706	10668492	ATP2B2-IT2	ENSG00000224771.1	-	0	0	0	0	0	0	0	0	0	0	0	0	0	0	0	0	0	0
chr3	10801169	10805877	LINC00606	ENSG00000226567.1	-	0	0	0	0	0	0	0	0	0	0	0	0	0	0	0	0	0	0
chr3	10809149	10813403	AC018495.3	ENSG00000230599.2	+	0	0	0	0	0	0	0	0	0	0	0	0	0	0	0	0	0	0
chr3	10857885	10982419	SLC6A11	ENSG00000132164.5	+	1.87599	2.19838	1.55996	2.60248	2.5497	2.7142	0.838696	0.858385	1.08462	0.84975	0.866804	0.905474	1.09519	1.148	1.70109	0.873893	1.03349	0.994065
chr3	11034410	11080933	SLC6A1	ENSG00000157103.6	+	0.210204	0.250236	0.167413	0.266968	0.272795	0.277927	2.03912	2.00475	2.71613	2.0682	1.78541	2.39838	0.328504	0.203104	0.272048	0.413931	0.394859	0.476534
chr3	11047784	11060910	SLC6A1-AS1	ENSG00000232287.2	-	0	0	0	0	0	0	0	0	0	0	0	0	0	0	0	0	0	0
chr3	11178779	11305243	HRH1	ENSG00000196639.6	+	0.193302	0.119891	0.179734	0.387097	0.256683	0.277028	0	0	0.032219	0	0	0	0.059831	0.037865	0	0	0	0
chr3	11275942	11276268	CHCHD4P4	ENSG00000213964.3	-	0	0.062716	0.169091	0.050326	0	0.372951	0	0	0.058874	0	0.146759	0	0	0	0	0.337054	0.315695	0.185239
chr3	11313995	11599139	ATG7	ENSG00000197548.8	+	9.53352	8.78544	10.6027	9.83546	8.56157	8.27914	12.8108	14.2324	12.0494	14.6312	12.6643	12.0541	15.1571	17.7912	15.9673	15.5196	16.7865	15.6557
chr3	11332092	11332349	AC083855.5	ENSG00000226621.1	-	0	0	0	0	0	0	0	0	0	0	0	0	0	0	0	0	0	0
chr3	11529774	11529947	AC026185.1	ENSG00000235240.1	-	0	0	0	0	0	0	0	0	0	0	0	0	0	0	0	0	0	0
chr3	11570962	11571229	RP11-169K17.2	ENSG00000270531.1	-	0.008813	0	0	0	0.254992	0.023639	0	0	0.123891	0	0	0	0	0	0	0	0	0
chr3	11597544	11762220	VGLL4	ENSG00000144560.9	-	33.0018	31.5434	32.3015	32.9379	31.7075	32.8209	32.9889	34.9417	35.3728	34.132	32.2463	32.8166	36.0759	34.8312	35.0552	51.0727	51.878	52.0188
chr3	11648658	11652222	RP11-169K17.4	ENSG00000271716.1	+	0.145696	0	0	0	0	0	0	0	0	0	0	0	0	0	0	0	0	0
chr3	11653076	11653671	RP11-169K17.3	ENSG00000272483.1	+	0	0	0	0	0	0	0	0	0	0	0	0	0	0	0	0	0	0
chr3	11761930	11766453	AC090939.1	ENSG00000244030.1	-	0	0	0	0	0	0	0	0	0	0	0	0	0	0	0	0	0	0
chr3	11831916	11888393	TAMM41	ENSG00000144559.6	-	9.35614	9.16183	10.6103	11.4558	9.94259	10.459	15.6511	16.2583	15.6117	15.1078	14.8604	15.365	21.9288	17.6817	22.5411	17.4881	13.8008	16.6825
chr3	11901148	11932646	FANCD2P2	ENSG00000230342.2	+	1.0348	0.58443	0.805698	0.878382	0.839067	1.2286	0.478166	0.623183	0.993855	0.96648	0.756266	0.771053	0.629401	0.639896	0.927199	0.851115	1.07092	0.711928
chr3	11920304	11920603	CYCSP12	ENSG00000224263.1	-	0	0	0	0	0	0	0	0	0	0	0	0	0	0	0	0	0	0
chr3	11941485	11942719	NUP210P2	ENSG00000225275.4	+	0	0	0	0	0	0	0	0	0	0	0	0	0	0	0	0	0	0
chr3	11948001	11953787	MARK2P14	ENSG00000231897.1	+	0	0	0	0	0	0	0	0	0	0	0	0	0	0	0	0	0	0
chr3	11951108	11952239	AC090958.5	ENSG00000251038.1	-	0	0	0	0	0	0	0	0	0	0	0	0	0	0	0	0	0	0
chr3	11994264	11994559	RN7SL147P	ENSG00000263988.1	-	0	0	0	0	0	0	0	0	0	0	0	0	0	0	0	0	0	0
chr3	12045876	12232900	SYN2	ENSG00000157152.12	+	6.4587	5.74558	5.39008	6.88656	6.64606	6.92143	4.66326	3.68189	4.4687	4.08967	3.63542	5.19911	4.71281	3.87383	4.53658	5.34698	4.62141	5.46866
chr3	12111695	12112860	ACTG1P12	ENSG00000226642.1	+	0	0	0	0	0	0.002943	0.09769	0	0	0	0	0.033971	0	0	0	0	0	0.025171
chr3	12112538	12112621	AC026166.1	ENSG00000265870.1	+	0	0	0	0	0	0	0	0	0	0	0	0	0	0	0	0	0	0
chr3	12194551	12200851	TIMP4	ENSG00000157150.4	-	5.52035	6.12339	5.22701	8.48477	8.12454	7.73574	2.13896	1.70542	2.09497	1.98102	1.74818	2.18672	3.75683	2.8925	2.03529	3.0004	3.25162	2.16974
chr3	12206799	12207142	AC026166.2	ENSG00000233026.1	-	0	0	0	0	0	0	0	0	0	0	0	0	0	0	0	0	0	0
chr3	12299300	12299959	GSTM5P1	ENSG00000236062.1	-	0	0	0	0	0	0	0	0	0	0	0	0	0	0	0	0	0	0
chr3	12328867	12475855	PPARG	ENSG00000132170.15	+	0.157926	0.084548	0.444454	0.234947	0.220656	0.132832	0.407197	0.398786	0.515803	0.335281	0.320951	0.470427	3.84864	4.00709	4.02452	2.99245	4.01048	5.07497
chr3	12369502	12369773	AC091492.2	ENSG00000225026.1	+	0.210334	0.065209	0	0	0.153987	0	0.374491	0.122347	0.179513	0.263427	0.509699	0.796571	0	0.19895	0.141048	0.223258	0.67245	0.300754
chr3	12525931	12581122	TSEN2	ENSG00000154743.13	+	11.8277	10.2273	10.8159	14.6618	11.277	13.3569	9.52156	10.1187	10.4865	9.31281	11.1441	9.88997	11.5827	11.4884	11.59	12.9704	9.81167	8.7159
chr3	12543122	12543203	RNU6-404P	ENSG00000251777.1	-	0	0	0	0	0	0	0	0	0	0	0	0	0	0	0	0	0	0
chr3	12552594	12552712	RNA5SP123	ENSG00000200114.1	-	0	0	0	0	0	0	0	0	0	0	0	0	0	0	0	0	0	0
chr3	12556205	12556306	RNU6-377P	ENSG00000251774.1	+	0.69468	0.407555	1.9059	2.04819	0.551111	1.72876	0.089852	0.213323	1.37319	0.367058	0	0.266009	0.485132	0.943397	0	1.09891	0.856376	0.682628
chr3	12556433	12602558	C3orf83	ENSG00000225526.4	-	0.102043	0.433464	0.356257	0	0	0.053598	0	0	0.290061	0.254056	0.251233	0.594151	0.935838	0.707979	0.280435	1.64653	1.01821	1.79481
chr3	12598513	12625212	MKRN2	ENSG00000075975.11	+	20.1874	20.0101	19.5544	16.689	18.5161	17.3739	18.0629	17.1441	18.0248	16.5916	16.8411	17.9439	21.3564	21.7757	21.7395	22.995	24.1333	24.7586
chr3	12625100	12705725	RAF1	ENSG00000132155.7	-	82.0559	79.2631	77.7766	88.5851	83.8703	82.4655	80.5709	69.9112	72.4411	71.5239	67.3431	73.5163	92.6507	89.9864	95.2653	106.019	95.4495	97.6403
chr3	12674233	12674333	snoU13	ENSG00000239140.1	+	0	0	0	0	0	0	0	0	0	0	0	0	0	0	0	0	0	0
chr3	12715198	12715382	CRIP1P1	ENSG00000233252.1	+	0	0	0	0	0	0	0	0	0	0	0	0	0	0	0	0	0	0
chr3	12775024	12810956	TMEM40	ENSG00000088726.11	-	0	0	0.076624	0.017403	0	0	0.068981	0.120491	0	0.033562	0.118555	0.050199	0	0.394018	0	0	0	0
chr3	12828892	12830170	KRT18P17	ENSG00000213943.3	-	0.396763	0.265978	0.517659	0.462549	0.200024	0.423391	0.187639	0.243408	0.16194	0.42081	0.312743	0.402837	0.619691	0.389445	0.361525	0.470367	0.705861	0.509444
chr3	12837971	12913415	CAND2	ENSG00000144712.7	+	4.98604	4.62705	4.39834	5.28989	5.81383	4.78697	7.77758	6.18274	7.07734	6.6141	5.87495	5.99788	9.15884	7.11913	8.12107	8.71642	7.5603	7.97008
chr3	12873718	12874227	RP11-767C1.2	ENSG00000272263.1	-	1.73104	0.958569	2.37915	1.98201	2.30332	1.89594	1.30722	1.87055	2.37709	2.58206	1.50557	1.93662	1.41877	1.37797	0.692792	0.945223	0.598944	0.768339
chr3	12875984	12883087	RPL32	ENSG00000144713.8	-	1571.3	1217.04	1237.09	1221.16	1037.32	1206.47	1072.09	938.045	1096.55	895.879	1028.69	1240.28	1114.75	896.759	1133.78	729.496	1468.52	1289.42
chr3	12881811	12881949	SNORA7A	ENSG00000207496.1	-	9.1e-05	0	0	0.000124	0	1e-06	0	7.6e-05	0	0	0	1.9e-05	9.3e-05	0	0	0	0	0
chr3	12892158	12892359	AC034198.7	ENSG00000250939.2	+	0	0	0	0	0	0	0	0	0	0	0	5e-05	0	0	0.173647	0.000119	0.259586	0
chr3	12919021	12926710	RP11-767C1.1	ENSG00000232746.1	-	0	0	0	0	0	0	0	0	0	0	0	0	0	0	0	0	0	0
chr3	12938719	13114617	IQSEC1	ENSG00000144711.9	-	23.9312	20.8352	18.379	25.9822	24.5818	23.9623	14.0458	10.7296	13.8132	11.5189	9.57775	12.8149	16.013	11.0691	14.5768	15.7174	11.3528	14.4453
chr3	13094467	13094622	RP11-715I4.1	ENSG00000231362.1	-	0.131217	0	0	0	0	0	0	0	0	0	0	0	0	0	0	0	0	0
chr3	13357737	13461809	NUP210	ENSG00000132182.7	-	46.6338	43.5802	38.7835	49.2846	48.2253	46.6066	24.8192	21.246	25.9906	23.2149	18.7461	22.6309	46.692	40.0665	45.2473	49.8855	44.8928	48.1502
chr3	13501794	13501898	AC027124.3	ENSG00000238138.1	-	0	0.512044	0.555853	0.836776	0.700698	0.28157	0	0	0.438451	0	0	0.181075	0	0	0	0.509554	0.577294	0.597704
chr3	13501924	13502389	AC027124.2	ENSG00000223398.1	-	0.045053	0.200419	0.067331	0.368109	0.591321	0.811176	0.07024	0	0.155673	0	0.152914	0.0544	0.062819	0.236248	0.127805	0	0.019313	0.137356
chr3	13518482	13521553	HDAC11-AS1	ENSG00000244502.2	-	0	0	0	0	0	0	0.426594	0	0	0	0	0.465322	0	0.122958	0	0.588535	0.08018	0.168545
chr3	13521224	13547916	HDAC11	ENSG00000163517.10	+	8.13822	8.97883	6.54636	6.11364	10.4696	8.57453	9.53493	8.10086	7.22305	7.75716	5.6726	5.18674	14.0302	17.0963	12.3233	12.8018	13.5485	14.4664
chr3	13573824	13679922	FBLN2	ENSG00000163520.9	+	16.7829	14.4011	15.2781	14.629	15.3605	15.279	9.82364	10.1859	7.79755	7.3946	7.45815	5.7488	79.873	84.9352	89.8377	41.2165	38.9472	39.9742
chr3	13692196	13788132	LINC00620	ENSG00000224514.1	+	0	0	0	0	0	0	0	0.191004	0.087016	0	0	0	0.425905	0.691739	0.616389	0.471666	0	0.759771
chr3	13759417	13759507	AC093611.2	ENSG00000265457.1	-	0	0	0	0	0	0	0	0	0	0	0	0	0	0	0	0	0	0
chr3	13779558	13779629	AC093611.1	ENSG00000238827.1	-	0	0	0	0	0	0	0	0	0	0	0	0	0	0	0	0	0	0
chr3	13857755	13921618	WNT7A	ENSG00000154764.5	-	0	0	0	0	0.057348	0	0.045813	0.044924	0.086583	0	0	0.050187	0	0	0	0	0.077359	0.02797
chr3	13968310	13969275	VN1R20P	ENSG00000233121.1	+	0	0	0	0.084024	0	0	0	0.04527	0	0	0.058461	0.257507	0.292034	0	0.481502	1.12296	0.718466	0.852662
chr3	13974553	13978977	FGD5P1	ENSG00000250439.3	+	0	0	0	0	0	0	0	0	0	0	0	0	0	0.027269	0.050853	0.110112	0.267206	0.312233
chr3	13978756	14124311	TPRXL	ENSG00000180438.10	+	0	0	0	0	0	0	0.088808	0.152867	0.06732	0.061072	0	0.274944	0.894084	0.49748	1.41473	2.46954	2.52403	2.90918
chr3	14130607	14131371	VN1R21P	ENSG00000224752.1	-	0	0	0	0	0	0.059351	0	0	0	0	0.049425	0	0	0	0	0	0	0
chr3	14153580	14166370	CHCHD4	ENSG00000163528.8	-	35.7051	31.4322	35.1114	33.6543	34.6874	34.3829	23.5314	21.3082	24.5484	25.9075	26.9284	26.6606	28.9847	29.7267	28.9442	54.1807	57.0825	59.6889
chr3	14166440	14185179	TMEM43	ENSG00000170876.7	+	32.0355	34.3144	30.2294	31.1598	30.9429	30.0859	33.5784	35.4525	34.7617	32.1436	32.6886	32.457	36.2515	36.9363	35.9802	58.938	58.2609	62.5385
chr3	14176717	14189548	RP11-434D12.1	ENSG00000268279.2	+	0.708773	0.352604	0.315336	0.814279	0.627433	0.691408	0.358632	0.429202	0.514942	0.276853	0.42819	0.466053	0.472852	0.560959	0.241499	1.04164	0.745568	1.21128
chr3	14186223	14189784	AC093495.4	ENSG00000228242.3	+	0	0	0.138453	0	0.177201	0	0.038755	0.265892	0.097194	0.317429	0.125883	0.090057	0.140632	0.100861	0	0.248987	0.222327	0.050213
chr3	14186647	14220283	XPC	ENSG00000154767.10	-	27.5891	27.0081	25.9244	30.7188	28.3007	30.3117	26.0437	25.2453	26.7507	26.7838	25.6345	29.4687	36.9608	33.6956	36.6268	38.1366	36.8036	41.1472
chr3	14219858	14242619	LSM3	ENSG00000170860.3	+	28.5654	28.9927	31.7422	31.1342	32.2626	31.5201	27.1451	29.3522	31.4204	28.8326	32.231	31.3151	28.2218	31.8789	28.552	30.845	32.7739	28.7296
chr3	14313873	14345345	RP11-536I6.2	ENSG00000255021.1	-	0.383163	0.357159	0	0.345358	0.263418	0.169235	0	0	0	0	0	0	0	0	0	0	0	0
chr3	14389951	14394068	RP11-536I6.1	ENSG00000251576.1	-	0	0	0	0	0	0	0	0	0	0	0	0	0	0	0	0	0	0
chr3	14436148	14436257	RNA5SP124	ENSG00000199609.1	+	0	0	0	0	0	0	0	0.180355	0	0	0	0	0.873238	0	0	0	0	0
chr3	14444076	14530857	SLC6A6	ENSG00000131389.12	+	167.182	167.051	153.759	171.988	163.786	169.797	52.4414	43.2016	51.6407	50.4629	45.8554	51.8888	63.6242	59.3534	61.343	75.5088	70.1863	76.9913
chr3	14530619	14583588	GRIP2	ENSG00000144596.7	-	3.69304	2.88029	2.55066	3.7898	3.08665	2.82268	0.716905	0.803203	0.851518	0.952962	0.609808	0.945102	0.380855	0.370447	0.467771	0.613748	0.402387	0.521164
chr3	14572489	14572595	RNU6-905P	ENSG00000207163.1	-	0	0	0	0	0	0.037005	0	0	0	0	0	0	0	0	0	0	0	0
chr3	14614359	14616299	RHBDF1P1	ENSG00000234123.1	-	0	0.02827	0	0	0.052953	0	0.01403	0	0	0.032924	0	0	0	0	0	0	0	0.128529
chr3	14689701	14690939	AC090952.5	ENSG00000235629.1	-	0	0	0	0	0	0	0	0	0.375355	0	0	0.046182	0	0	0	0	0	0
chr3	14693271	14714166	CCDC174	ENSG00000154781.11	+	15.7623	16.5325	18.5606	17.2497	15.5057	14.8645	15.0859	15.7094	15.0796	15.1364	16.0402	17.0582	19.5268	21.6356	18.646	18.3854	20.9123	20.9681
chr3	14716606	14814541	C3orf20	ENSG00000131379.5	+	0	0	0.017614	0.046292	0	0.031826	0.050781	0.038355	0.079946	0.023872	0.039715	0	0.073149	0.032229	0	0.070458	0	0
chr3	14806459	14808947	AC090957.2	ENSG00000230172.1	-	0	0	0	0	0	0	0	0	0	0	0	0	0	0	0	0	0	0
chr3	14840838	14852921	RP11-95M5.1	ENSG00000260902.1	-	0	0	0	0	0	0	0.013674	0.058149	0	0.041405	0.099544	0	0.017227	0.022369	0	0	0.013822	0
chr3	14860469	14975895	FGD5	ENSG00000154783.6	+	11.9629	12.6318	10.7863	11.803	12.7251	12.3917	28.4534	24.7828	27.839	25.3718	23.4115	27.1785	18.792	14.8592	18.8411	29.6782	25.5313	32.604
chr3	14961854	14989931	FGD5-AS1	ENSG00000225733.1	-	72.3308	71.2875	68.1647	77.5352	80.4188	78.5251	94.9493	95.1963	92.3781	94.6852	93.8111	110.472	107.776	102.506	106.328	109.076	100.768	106.154
chr3	14989091	15095107	NR2C2	ENSG00000177463.11	+	27.4887	23.804	21.7157	27.1443	24.3711	27.8845	25.5458	21.5479	22.6777	21.4431	19.2543	26.2378	25.3268	23.1685	25.0404	32.468	27.6583	33.3995
chr3	15083967	15106842	MRPS25	ENSG00000131368.3	-	20.1024	20.898	20.2568	26.5433	26.279	26.6781	32.621	29.5205	30.7986	27.8542	25.1477	35.3492	37.3193	34.5112	38.4742	40.3151	31.6055	38.4495
chr3	15111580	15140670	ZFYVE20	ENSG00000131381.8	-	13.6062	12.2208	11.9401	15.4603	13.8739	14.1598	18.7823	18.1488	17.5538	18.5013	17.2451	17.9981	18.8107	16.564	17.0876	19.7033	19.5116	19.8392
chr3	15173355	15173715	AC090954.5	ENSG00000228874.1	-	0	0	0	0	0.076331	0	0.002611	0.019855	0.02937	0	0	0	0	0	0	0	0.014665	0
chr3	15175890	15176037	AC090954.1	ENSG00000221424.1	-	0	0	0	0	0	0	0	0	0	0	0	0	0	0	0	0	0	0
chr3	15182887	15183664	RPS3AP53	ENSG00000227578.1	+	0.133072	0.05272	0.01396	0.070986	0.01889	0.082449	0.097775	0	0.268016	0.04439	0	0.012601	0.034764	0.0262	0.069742	0	0.016671	0.096921
chr3	15193340	15247466	COL6A4P1	ENSG00000230524.4	-	0.086019	0.066508	0.062363	0.054725	0.072383	0.112572	0.084744	0	0	0.036834	0.011117	0	0.070348	0.023105	0	0	0	0.052726
chr3	15247659	15294425	CAPN7	ENSG00000131375.5	+	13.2595	14.2089	12.5384	12.8094	12.0785	13.559	21.034	20.4352	21.192	20.9815	20.3183	22.3979	25.9438	27.4057	26.5478	25.5509	25.8012	30.032
chr3	15278507	15278600	Y_RNA	ENSG00000252085.1	-	0	0	0	0	0	0	0	0	0	0	0	0	0	0	0	0	0	0
chr3	15295691	15306000	SH3BP5-AS1	ENSG00000224660.1	+	0.563947	0.242316	0.28093	0.699582	0.328707	0.594522	1.96806	1.51845	1.6341	1.29382	1.50611	1.60337	0.976944	0.85102	0.669332	0.760698	0.637709	0.687038
chr3	15296360	15382875	SH3BP5	ENSG00000131370.11	-	8.30294	7.89314	9.57025	9.3016	7.40701	8.42853	22.6843	23.6474	20.5698	38.5845	37.591	32.7405	30.8557	34.2991	36.2751	42.9775	42.689	49.2204
chr3	15358127	15358229	snoU13	ENSG00000238891.1	+	0	0	0	0	0	0	0	0	0	0	0	0	0	0	0	0	0	0
chr3	15381256	15381362	RNU6-454P	ENSG00000201162.1	+	0	0	0	0	0	0	0	0	0	0	0	0	0	0	0	0	0	0
chr3	15416880	15417152	HMGN2P7	ENSG00000226427.1	-	0.09613	0.052788	0.022946	0.782285	0.119777	0.383764	0.266491	0.195403	0.081194	0.340717	0.063923	0.11027	0	0.303712	0.187376	0.10485	0.009265	0.018626
chr3	15422782	15482073	METTL6	ENSG00000206562.7	-	11.8012	9.80493	10.7098	10.4317	10.2129	11.8663	19.3638	21.9401	19.0959	19.5891	15.5152	21.6979	21.6518	23.0112	26.2839	25.1833	18.8562	21.6925
chr3	15468862	15484120	EAF1	ENSG00000144597.9	+	24.3969	23.1944	24.1011	25.2239	24.2152	23.4738	25.6489	26.1874	25.9462	25.9526	26.652	27.0589	29.1811	30.9407	29.5303	30.354	28.7674	27.2346
chr3	15474617	15474723	RNU6-1024P	ENSG00000206926.1	-	0	0	0	0	0	0	0	0	0	0	0.151767	0	0	0	0	0	0.091531	0
chr3	15477678	15493109	EAF1-AS1	ENSG00000249786.3	-	0.01566	0.046811	0.001402	0.001772	0.000815	0	0.074876	0.095532	0.059985	0.15722	0.247271	0.178201	0.180308	0.033908	0.023547	0.03863	0.073065	0.001673
chr3	15491640	15563258	COLQ	ENSG00000206561.8	-	1.51275	1.26416	0.896952	1.27708	1.28659	1.2669	3.10388	1.44939	1.80495	1.31118	0.850449	2.03505	3.74531	2.60866	3.46544	2.71113	2.26952	2.36388
chr3	15537746	15537815	MIR4270	ENSG00000263573.1	-	0	0	0	0	0	0	0	0	0	0	0	0	0	0	0	0	0	0
chr3	15548132	15548412	RN7SL110P	ENSG00000241064.2	-	0	0	0	0	0	0.077031	0	0.094135	0	0	0	0	0	0	0	0	0	0.22223
chr3	15602211	15643338	HACL1	ENSG00000131373.10	-	37.4592	40.3884	40.828	39.3561	38.273	40.2408	31.6487	37.9797	38.6394	35.1294	33.2112	35.8237	39.9981	41.766	45.7425	38.8464	41.7838	40.6165
chr3	15642848	15687329	BTD	ENSG00000169814.8	+	14.5188	14.2273	15.2344	12.472	13.3135	13.7527	20.8703	20.8392	21.1024	18.8975	18.7009	18.7969	28.213	29.7117	28.1888	22.7922	25.8316	26.7496
chr3	15708743	15901278	ANKRD28	ENSG00000206560.6	-	26.002	26.472	26.8117	32.5322	30.1261	30.6404	21.5101	24.3009	25.5504	22.4844	22.4363	26.8714	23.7535	22.9876	23.5638	29.2184	27.6068	31.2444
chr3	15738805	15738878	MIR3134	ENSG00000264354.1	-	0	0	0	0	0	0	0	0	0	0	0	0	0	0	0	0.535032	0	0.312233
chr3	15773759	15774977	RP11-44D5.1	ENSG00000270409.1	+	0.097802	0	0	0	0.004279	0	0	0	0	0.052122	0	0	0	0	0	0	0	0
chr3	15780022	15780315	RN7SL4P	ENSG00000263740.1	+	12.3495	10.8235	9.762	8.27238	9.63421	12.8241	7.84584	8.87432	8.20553	9.10272	7.43735	6.61085	12.4056	9.45688	9.03947	16.8987	11.6446	9.55904
chr3	15915278	15915356	MIR563	ENSG00000207815.1	+	0	0	0.797117	0	0	1.42344	0	0	0.497987	0.261475	0.355891	0	0	1.00588	0	0.673869	0	0.079049
chr3	15919554	15921078	AC090945.1	ENSG00000224728.1	+	0.020995	0.211351	0.18359	0.274353	0.41523	0.477919	0.342214	0.09596	0.325303	0.286284	0.163225	0.12896	0.451889	0.165822	0.784194	0.641161	0.331871	0.677597
chr3	16216156	16273499	GALNT15	ENSG00000131386.13	+	0	0.017095	0.024766	0	0.088232	0.011138	0	0.043632	0.065077	0	0.072936	0.058324	0	0	0	0	0	0.019193
chr3	16269421	16269957	AC090953.1	ENSG00000255701.1	+	0.078193	0	0	0.101805	0	0	0.222357	1.2e-05	0	0	0	9e-06	0.138222	0	0.167382	0.015443	0.061122	0
chr3	16299485	16306479	DPH3	ENSG00000154813.5	-	14.6685	15.7781	15.3536	17.3852	15.8455	16.8259	26.4234	27.6667	26.0848	30.2314	29.9529	29.5079	23.9381	28.0278	25.1033	23.8441	26.9637	22.9481
chr3	16306706	16391806	OXNAD1	ENSG00000154814.9	+	13.9515	11.8708	13.7577	12.1471	14.4562	12.8778	11.4621	12.4438	9.82156	10.9642	11.4485	12.9537	13.9191	15.6896	18.4802	14.0755	11.9262	14.5775
chr3	16316567	16318139	RP11-608O8.2	ENSG00000270739.1	-	0	0	0	0	0	0	0	0	0	0	0	0	0	0	0	0	0	0
chr3	16355081	16555533	RFTN1	ENSG00000131378.9	-	5.19694	5.10314	5.18891	5.173	5.24203	4.81669	1.85909	1.07791	1.62103	1.72664	1.58551	1.95587	0.750337	0.586534	0.390378	0.823899	0.96266	1.17727
chr3	16355946	16356494	RP11-415F23.2	ENSG00000271964.1	+	1.40778	1.83749	1.24975	1.57448	0.870835	1.21312	0.707342	1.20961	0.97477	0.959063	0.710347	1.5523	0.813855	0.848863	1.25188	1.24451	0.35052	1.23244
chr3	16380815	16381378	RP11-415F23.3	ENSG00000272498.1	+	0.686797	0.128741	0.380865	0.467843	0.406004	0.227465	0.680637	0.704269	0.902838	0.51275	0.719388	0.483538	0.599964	0.554038	0.492359	0.976623	0.281124	0.458939
chr3	16386633	16387947	RP11-415F23.4	ENSG00000272529.1	+	0.1848	0.059351	0.171232	0.370551	0.112522	0.376076	0.440068	0.865295	0.363579	0.70956	0.372579	0.873076	0.264137	0.332754	0.119363	0.427249	0.027863	0.2924
chr3	16572278	16573309	RP11-194G10.3	ENSG00000269391.1	+	0	0	0	0	0	0	0	0	0	0	0	0	0	0	0	0	0	0
chr3	16577827	16582880	LINC00690	ENSG00000233570.1	+	0	0	0	0	0	0	0	0	0	0	0	0	0	0	0	0	0	0
chr3	16628299	16711813	DAZL	ENSG00000092345.9	-	1.09263	1.36596	1.92255	1.87726	1.5715	1.19276	0.038553	0.239789	0.146727	0	0.084722	0.039112	0.48696	0.765539	0.67047	1.55809	1.16752	0.836238
chr3	16661028	16661125	AC010139.1	ENSG00000264034.1	-	0	0	0	0	0	0	0	0	0	0	0	0	0	0	0	0	0	0
chr3	16729493	16738986	AC091493.2	ENSG00000229271.1	-	0.738775	0	0.982298	0.314894	0.286953	0.243419	0	0	0	0.052877	0.137404	0	0.368275	0.356982	0.144908	0.4016	0.328458	0.253737
chr3	16734252	16735709	AC091493.1	ENSG00000224039.1	-	0.029159	0.201105	0.062755	0.10101	0.033452	0.087991	0	0	0	0	0	0	0.053571	0.043148	0.094228	0	0	0
chr3	16844159	17132086	PLCL2	ENSG00000154822.11	+	4.54771	4.78901	5.06521	5.75722	4.65074	4.1844	1.93179	1.74783	2.12254	2.0003	2.29564	2.10492	9.47228	10.2409	9.5482	10.6991	13.108	12.8917
chr3	16974688	16974752	MIR3714	ENSG00000264818.1	+	0	0	0	0	0	0	0	0	0	0	0	0	0	0	0	0	0	0
chr3	17084234	17085684	PLCL2-AS1	ENSG00000226441.2	-	0	0	0	0	0	0	0	0	0	0	0	0	0	0	0	0	0	0
chr3	17177142	17177214	AC090644.1	ENSG00000252976.1	-	0	0	0	0	0	0	0	0	0	0	0	0	0	0	0	0	0	0
chr3	17198654	18486309	TBC1D5	ENSG00000131374.10	-	23.8717	25.0396	43.8789	25.0463	25.6823	26.6734	35.9033	38.6635	37.435	38.3668	35.4056	36.6193	48.7901	55.472	86.7803	55.206	54.2366	55.4549
chr3	17374618	17374923	AC090960.1	ENSG00000231780.1	+	0	0	0	0	0	0	0	0	0	0	0	0	0	0	0	0	0	0
chr3	17506642	17507002	AC140076.1	ENSG00000227309.1	+	0	0	0	0	0	0	0	0	0	0	0	0	0	0	0	0	0	0
chr3	17706455	17706517	U7	ENSG00000271841.1	+	0	0	0	0	0	0	0	0	0	0	0	0	0	0	0	0	0	0
chr3	17747550	17747725	AC104451.2	ENSG00000233133.1	-	0	0.125975	0.340759	0.217118	0.062629	0.456454	0.066952	0.344633	0	0.05583	0.072529	0.186797	0.048701	0.299825	0.433199	0.544912	0.120317	0.552324
chr3	17913221	17914090	AC104297.1	ENSG00000213383.2	-	0.10422	0.126147	0.238583	0.506874	0.060816	0.226652	0.097368	0.194201	0.014539	0.140975	0	0.056342	0.055485	0.141766	0	0.179882	0	0.071065
chr3	17918947	17919661	PDCL3P3	ENSG00000214286.2	-	0	0	0.021788	0.14824	0	0.144724	0.019777	0.040681	0.01639	0.053367	0	0.083744	0	0.062902	0.077335	0.090544	0	0
chr3	18031515	18037036	AC132807.1	ENSG00000226238.1	+	0	0	0	0	0	0	0	0	0	0	0	0	0	0	0	0	0	0
chr3	18386879	18487080	SATB1	ENSG00000182568.12	-	20.8517	19.7539	21.4839	19.2821	19.6684	17.9623	41.4007	35.2086	32.5212	36.7338	33.191	36.0235	34.3201	28.1265	26.3702	39.1956	43.6911	42.5969
chr3	18450172	18451127	RP11-158G18.1	ENSG00000272477.1	-	0	0	0	0	0	0	0	0	0.057496	0	0	0	0	0	0	0.302215	0	0
chr3	18486516	18959184	AC144521.1	ENSG00000228956.4	+	6.81495	5.4862	6.86899	5.67471	4.88839	5.87121	5.81212	6.19935	5.7481	6.55281	8.22388	5.77967	9.43755	9.83421	8.33168	9.09346	7.58667	8.92812
chr3	18580165	18581391	RAD23BP1	ENSG00000236570.1	+	0.076356	0.181598	0.156112	0.026597	0.113636	0.629919	0.356396	0.222367	0.170698	0.098029	0.141434	0.106531	0.243752	0.138128	0.252373	0.216716	0.296841	0.303709
chr3	18996435	18996541	RNU6-138P	ENSG00000251761.1	-	0	0	0	0	0	0	0	0	0	0	0	0	0	0	0	0	0	0
chr3	19189946	19577138	KCNH8	ENSG00000183960.4	+	3.52462	2.66361	2.83238	2.64587	2.57598	3.54668	8.04801	7.06197	6.97088	5.47192	5.46739	6.02919	9.12456	7.43905	8.50919	5.74536	5.0934	5.69501
chr3	19356340	19356423	MIR4791	ENSG00000271898.1	-	0	0	0	0	0	0	0	0	0	0	0	0	0	0	0	0	0	0
chr3	19920964	19988517	EFHB	ENSG00000163576.13	-	0.853587	1.49911	0.680012	1.09827	0.668621	0.397904	0.995294	1.17534	1.28957	1.16701	0.675039	1.09946	2.54681	2.44077	1.91861	2.10437	1.99748	1.64431
chr3	19981761	19984802	HSPA8P18	ENSG00000232953.1	-	0	0	0	0	0	0	0	0.018035	0.098118	0	0.018605	0	0	0.006655	0.047757	0.098515	0.038167	0.004858
chr3	19988571	20026667	RAB5A	ENSG00000144566.6	+	119.708	118.294	119.92	114.366	119.423	130.568	86.5396	90.0132	90.1882	90.5617	88.8754	98.6983	87.4799	89.6773	87.891	101.587	106.727	110.844
chr3	20021453	20053822	PP2D1	ENSG00000183977.9	-	0	0.001108	0.00194	0	0	0	0	0	0	0	0.000303	0	0.00019	0	0	0	0.000787	0
chr3	20038295	20038417	RNU4-85P	ENSG00000201545.1	+	0	0.628628	0	0.235839	0	0	0	0.065905	0	0	0	0	0.072967	0.141324	0	0.091347	0	0.258925
chr3	20049344	20049739	AC097635.4	ENSG00000230697.1	-	0	0	0	0	0	0	0	0	0	0	0	0	0	0	0	0	0	0
chr3	20053944	20054098	AC097635.5	ENSG00000229468.1	+	0	0	0.056623	0.97174	0	0	0	0.184421	0.232212	0.358157	0	0.094553	0.153364	0.416547	0	0.434929	0	0
chr3	20081515	20195896	KAT2B	ENSG00000114166.7	+	0.740561	0.680357	0.707548	0.742218	0.699581	0.624053	0.799425	1.3733	1.05782	1.04407	0.959286	1.02052	3.47137	3.10744	2.86624	5.00058	4.85266	4.95083
chr3	20179057	20179133	MIR3135A	ENSG00000266745.1	+	0	0	0	0	0	0	0	0	0	0	0	0	0	0	0	0	0	0
chr3	20202085	20227784	SGOL1	ENSG00000129810.10	-	30.2682	29.2275	29.5858	31.4164	30.9727	30.1408	26.9936	24.2482	31.438	27.7155	27.1608	35.1903	32.4708	39.2111	36.2778	33.9956	36.7167	44.7177
chr3	20215736	20227919	SGOL1-AS1	ENSG00000237485.1	+	0.02744	0	0	0	0	0.110177	0.030548	0.082884	0	0.177099	0.086061	0	0.005109	0.108505	0.060845	0	0.049575	0
chr3	20234274	20234366	RNY4P22	ENSG00000252442.1	-	0	0	0	0	0	0	0	0	0	0	0	0	0	0	0	0	0	0
chr3	20310457	20310562	RNU6-822P	ENSG00000199577.1	-	0	0	0	0	0	0	0	0	0	0	0	0.235418	0	0	0	0	0	0
chr3	20383960	20392420	AC107622.1	ENSG00000231304.1	+	0	0	0	0	0	0	0	0	0	0.031838	0	0	0.11956	0.106765	0.129253	0	0	0
chr3	20429741	20432054	RP11-669C19.1	ENSG00000261734.1	+	0	0	0	0	0	0	0	0.009864	0	0	0	0	0.03627	0.05795	0.023211	0	0	0
chr3	20549136	20549248	RNU6-815P	ENSG00000206807.1	-	0	0	0	0	0	0	0	0	0	0	0	0	0	0	0	0	0	0
chr3	21179755	21179833	AC104441.1	ENSG00000221659.1	-	0	0	0	0	0	0	0	0	0	0	0	0	0	0	0	0	0	0
chr3	21430025	21430109	AC104183.1	ENSG00000252306.1	-	0	0	0	0	0	0	0	0	0	0	0	0	0	0	0	0	0	0
chr3	21447218	21448175	VENTXP7	ENSG00000236380.4	+	0	0	0	0	0	0	0.136694	0.10832	0.027377	0.110297	0.062791	0.066444	0	0.0054	0.057742	0	0	0
chr3	21453714	21455436	RP11-180N14.1	ENSG00000272511.1	-	0.19694	0.467418	0.376941	0.597836	0.272836	0.382246	0.130396	0.453884	0.552036	0.78913	0.29386	0.984275	0.058284	0.059932	0.080159	0.149207	0.021969	0.036243
chr3	21459915	22414812	ZNF385D	ENSG00000151789.5	-	4.30039	4.73445	3.47889	3.00728	4.18081	4.62741	1.9917	1.89498	1.89164	3.90413	2.6433	4.40703	0.983468	0.81817	0.897786	0.927448	0.610419	0.768206
chr3	21584308	21621451	ZNF385D-AS1	ENSG00000225542.1	+	0	0.161958	0	0	0	0.224657	0	0	0	0	0	0	0	0	0	0	0	0
chr3	21871230	21871329	AC023798.1	ENSG00000221384.1	+	0	0	0	0	0	0	0	0	0	0	0	0	0	0	0	0	0	0
chr3	21984058	22021320	ZNF385D-AS2	ENSG00000223351.1	+	0	0	0	0	0	0	0	0	0	0	0	0	0	0	0	0	0	0
chr3	22423310	22424420	HMGB1P5	ENSG00000132967.9	+	110.63	131.224	148.801	153.916	163.663	164.106	170.771	186.173	196.552	187.612	197.669	207.088	139.569	178.608	159.384	141.058	151.134	137.047
chr3	22711692	22712202	AC092421.1	ENSG00000234723.1	-	0	0	0	0	0	0.066309	0	0	0	0	0	0	0	0	0	0	0	0
chr3	22852881	22853538	RP11-1037D22.1	ENSG00000271235.1	-	0	0	0	0	0	0	0	0	0	0	0	0	0	0	0	0	0	0
chr3	22945626	22946642	RANP7	ENSG00000226183.1	+	0	0	0	0	0	0	0	0	0	0	0	0	0	0	0	0	0	0
chr3	23031314	23033073	SALL4P5	ENSG00000231915.2	+	0	0	0	0	0	0	0	0	0	0	0	0	0	0	0	0	0	0
chr3	23175863	23176315	RPL24P7	ENSG00000215016.2	+	0.427253	0.117462	0.418003	0.116988	0.154506	0.144514	0.065897	0.357893	0.418521	0.036574	0.601121	0.167884	0.10388	0.086795	0	0.224406	0.209187	0.068581
chr3	23236561	23244069	UBE2E2-AS1	ENSG00000233153.1	-	0	0.051651	0	0	0	0	0	0	0.139787	0	0	0	0	0	0	0	0	0
chr3	23244511	23633284	UBE2E2	ENSG00000182247.5	+	53.9927	51.0398	46.548	42.202	46.5922	41.9703	23.1753	25.4481	26.5168	22.306	21.2807	22.0513	33.4381	32.0785	34.2187	35.4949	40.1803	37.9233
chr3	23315298	23315401	Y_RNA	ENSG00000206728.1	+	0	0	0	0	0	0	0.108267	0	0	0.182069	0	0.154251	0	0	0	0	0	0
chr3	23431152	23431400	AC121251.1	ENSG00000228171.1	-	0	0	0.158614	0	0	0	0	0	0	0	0	0	0	0	0	0	0	0
chr3	23440991	23441060	AC092038.1	ENSG00000221506.1	-	0	0	0	0	0	0	0	0	0	0	0	0	0	0	0	0	0	0
chr3	23521988	23522069	AC092038.2	ENSG00000265645.1	-	0	0	0	0	0	0	0	0	0	0	0	0	0	0	0	0	0	0
chr3	23655152	23655250	RNU6-922P	ENSG00000252562.1	-	0	0	0	0	0	0	0	0	0	0	0	0	0	0	0	0	0	0
chr3	23682980	23683083	RNU6-788P	ENSG00000212269.1	-	0	0	0	0	0	0	0	0	0	0	0	0	0	0	0	0	0	0
chr3	23809102	23809195	AC020626.1	ENSG00000238672.1	+	0	0	0	0	0	0	0	0	0	0	0	0	0	0	0	0	0	0
chr3	23845515	23848396	UBE2E1-AS1	ENSG00000223791.1	-	0.250291	0.22228	0.40527	0	0	0	1.25307	1.34465	1.569	1.40525	0.860772	1.14477	2.12354	1.68131	2.12138	1.49128	0.626702	1.55635
chr3	23847394	23932807	UBE2E1	ENSG00000170142.7	+	170.768	177.622	176.35	176.975	184.559	177.198	228.943	251.195	237.786	239.06	253.13	248.836	218.767	241.159	222.004	230.295	214.781	195.547
chr3	23920472	23920989	AC124914.3	ENSG00000231395.1	-	0	0	0	0	0	0	0	0	0	0	0	0.109348	0.053852	0	0.192566	0	0.08687	0
chr3	23933151	23988082	NKIRAS1	ENSG00000197885.6	-	6.57107	7.72771	8.3731	8.96233	8.94949	7.45614	7.01608	7.84429	7.13427	6.24275	7.82855	9.4169	8.91134	10.8588	8.26061	8.77501	10.3536	8.88025
chr3	23958036	23965183	RPL15	ENSG00000174748.14	+	1732.76	1843.17	1811.9	1551.1	1551.4	1732.69	1332.38	1389.74	1248.11	1309.19	1410.21	1656.35	1233.42	1410.31	1297.77	1155.79	1244.07	1185.03
chr3	23986751	24022109	NR1D2	ENSG00000174738.8	+	17.084	16.5	17.2737	17.4682	14.6591	15.9267	20.5784	20.885	18.6537	23.0479	21.3059	22.5442	33.7177	39.7621	34.4988	31.2244	38.5364	37.0364
chr3	24137760	24144729	LINC00691	ENSG00000224074.3	-	0	0	0	0	0	0	0	0	0	0	0	0	0	0	0	0	0	0
chr3	24138003	24138851	NPM1P23	ENSG00000242109.1	-	0	0	0	0	0	0.009825	0	0	0	0	0	0	0	0	0	0	0	0
chr3	24158651	24536773	THRB	ENSG00000151090.13	-	1.85492	1.65032	2.7795	2.76493	2.0864	2.68361	0.177199	0.137249	0.133728	0.138957	0.131407	0.190616	0.50975	0.597518	0.466537	2.27633	2.91383	4.08787
chr3	24472239	24472598	RPL31P20	ENSG00000229756.1	+	0	0	0	0	0	0	0	0	0	0	0	0	0	0	0	0	0	0
chr3	24496627	24500925	THRB-IT1	ENSG00000224822.1	-	0	0	0	0	0	0	0	0	0	0	0	0	0	0	0	0	0	0.016021
chr3	24535578	24541833	THRB-AS1	ENSG00000228791.3	+	0.21515	0	0.317246	0	0.24655	0	0	0.035086	0.325016	0.139474	0	0	0	0.237682	0.242946	0.582024	0.242562	0.632952
chr3	24537763	24541071	RP11-317L10.1	ENSG00000272554.1	-	0	0	0	0	0	0	0	0	0	0	0	0	0.50642	0.989551	1.17657	1.3379	0.696306	0.6169
chr3	24562853	24562926	MIR4792	ENSG00000265028.1	-	0	0	0	0	0	0	0	0	0	0	0	0	0	0	0	0	0	0.139239
chr3	24597325	24597950	EIF3KP2	ENSG00000233544.1	+	0	0	0	0	0	0	0	0	0	0	0	0	0	0	0	0	0	0
chr3	24729410	25215796	AC133680.1	ENSG00000237838.1	+	0	0	0	0	0.082572	0	0	0	0	0	0.096286	0.136329	0	0	0	0.062756	0.008159	0
chr3	25061654	25061954	RN7SL216P	ENSG00000244404.2	-	0	0	0	0	0	0	0	0	0	0	0	0	0	0	0	0	0	0
chr3	25066498	25066617	RNA5SP125	ENSG00000201713.1	+	0	0	0	0	0	0	0	0	0	0	0	0	0	0	0	0	0	0
chr3	25215823	25639423	RARB	ENSG00000077092.14	+	0.210952	0.187634	0.200251	0	0.1745	0.080458	0.494077	0.656571	1.00516	0.868201	1.17934	0.977222	5.40951	6.80143	6.52108	2.15	2.12213	1.84734
chr3	25365665	25366150	CFL1P7	ENSG00000213877.3	+	0	0	0	0	0	0	0	0	0	0	0	0	0	0	0	0	0	0
chr3	25393775	25393883	RNA5SP126	ENSG00000201962.1	-	0	0	0	0	0	0	0	0	0	0	0	0	0	0	0	0	0	0
chr3	25482655	25482993	AC133141.1	ENSG00000229421.1	-	0	0	0	0	0	0	0	0	0	0	0	0	0	0	0	0	0	0
chr3	25597034	25597097	SNORD5	ENSG00000272166.1	-	0	0	0	0	0	0	0	0	0	0	0	0	0	0	0	0	0	0
chr3	25639475	25706398	TOP2B	ENSG00000077097.9	-	176.897	175.718	186.353	185.379	179.061	192.393	205.267	215.041	218.163	231.392	224.712	241.777	200.745	214.461	199.461	234.88	248.502	249.492
chr3	25706364	25706430	MIR4442	ENSG00000264219.1	-	15.4445	3.64634	4.43835	13.2094	14.7648	3.67977	15.0781	4.68325	14.5587	3.62536	13.8153	14.1089	4.88578	5.5289	3.85061	5.06451	5.20291	4.14737
chr3	25728387	25728614	CRIP1P2	ENSG00000238225.1	+	0	0	0	0	0	0	0	0	0	0	0	0	0	0.350343	0	0	0	0
chr3	25760435	25831530	NGLY1	ENSG00000151092.12	-	45.8436	48.5322	45.3973	41.887	41.985	50.511	31.4238	28.6982	27.1569	31.8903	31.4682	32.4409	47.0399	50.6841	44.279	44.9137	45.3581	48.5254
chr3	25790979	25791387	AC092798.2	ENSG00000213872.3	+	0.164904	0.066405	0.060085	0.116617	0.037055	0.060927	0	0	0.354282	0.059975	0.058075	0	0.033805	0.056162	0.084869	0.046439	0.171504	0
chr3	25796416	25797161	TAF9BP1	ENSG00000213871.3	+	0.015479	0	0	0.039403	0	0.07077	0.085278	0.079702	0.156339	0.149797	0.100079	0.014867	0.192042	0.22763	0.095019	0.12049	0.268719	0.041436
chr3	25810151	25810202	AC092798.1	ENSG00000263385.1	-	0	0	0	0	0	0.18275	0	0	0	0	0	0	0	0	0.365382	0	0	0
chr3	25824408	25836025	OXSM	ENSG00000151093.3	+	2.78947	2.52679	2.58861	2.6944	3.21363	3.87472	7.76259	8.01473	6.67862	7.6647	6.8257	7.49877	10.1415	9.70445	11.7504	7.19235	7.25049	9.60267
chr3	25900024	25915191	LINC00692	ENSG00000230891.2	-	0	0	0	0	0	0	0	0	0	0	0	0	0	0	0	0	0	0
chr3	26057160	26057860	RPEP2	ENSG00000234158.1	+	0	0	0	0	0	0	0	0	0	0	0	0	0	0	0	0	0	0
chr3	26257813	26258368	HMGB3P12	ENSG00000237603.1	+	0	0	0	0	0	0	0.076296	0	0	0	0	0	0	0	0	0	0	0
chr3	26388172	26389129	VENTXP4	ENSG00000230465.1	-	0	0	0	0	0	0	0	0	0	0	0	0	0	0	0	0	0	0
chr3	26660821	26664181	AC099754.1	ENSG00000225386.1	-	0	0	0	0	0.166304	0	0	0	0	0	0	0	0	0	0	0	0	0
chr3	26664297	26752267	LRRC3B	ENSG00000179796.7	+	3.79945	4.39668	3.34332	2.44207	2.68587	2.57524	0.709095	0.679842	0.629591	1.11748	1.11606	0.886655	0.561792	0.620239	0.491628	0.647483	0.366356	0.218711
chr3	26753798	26754855	AC114877.3	ENSG00000234165.1	+	0.67773	1.07236	0.675966	2.1921	0.681313	1.11077	0.910193	0.350407	0	0.357511	0	0.690114	0	0	0.212825	0.336463	0	0
chr3	26795428	26795567	AC114877.1	ENSG00000221438.1	-	0	0	0	0	0	0	0	0	0	0	0	0	0	0	0	0	0	0
chr3	27151576	27410951	NEK10	ENSG00000163491.12	-	0.100898	0.202768	0.249279	0.260049	0.074173	0.176635	0.264587	0.297759	0.354046	0.402889	0.393437	0.400083	0.699424	1.13404	0.954056	0.345931	0.454502	0.783869
chr3	27256307	27256509	MINOS1P3	ENSG00000224237.1	-	0.302511	0.278502	0.1751	0.31465	0.137778	0.172947	0	0.068305	0.125075	0.25227	0.361771	0.165855	0.328599	0.080533	0.421179	0.16868	0.281649	0
chr3	27307071	27307174	RNU6-342P	ENSG00000207251.1	-	0	0	0	0	0	0	0	0	0	0	0	0.123782	0	0	0	0	0	0
chr3	27404057	27404149	AC099535.1	ENSG00000221573.1	-	0	0	0	0	0	0	0	0	0	0	0	0	0	0.204713	0	0	0	0
chr3	27414214	27525911	SLC4A7	ENSG00000033867.12	-	61.5755	60.9302	61.3869	61.2166	58.4014	63.4638	50.4913	49.5961	56.4345	62.1945	49.5535	70.5667	58.4324	59.4038	52.0838	75.4624	77.3856	75.2315
chr3	27460829	27461125	RN7SL859P	ENSG00000264625.1	-	0	0	0	0	0	0	0	0	0	0	0	0	0	0	0	0	0	0
chr3	27503997	27504307	RPS20P15	ENSG00000227523.1	+	0	0	0	0	0	0	0	0	0	0	0	0	0	0	0	0	0	0
chr3	27527738	27528108	AC099535.4	ENSG00000230807.1	+	0	0	0.188662	0.329297	0	0.315201	0.114341	0.194923	0.476053	0.322468	0	0.207126	0.033999	0.054105	0.227502	0.132676	0.031393	0
chr3	27555362	27555523	RNU1-96P	ENSG00000201033.1	+	0	0	0	0	0	0	0	0	0	0	0	0	0	0	0	0	0	0
chr3	27566844	27566885	AC137675.1	ENSG00000232167.1	+	0	0	0	0	0	0	0	0	0	0	0	0	0	0	0	0	0	0
chr3	27589248	27589349	Y_RNA	ENSG00000238912.1	-	0	0	0	0	0	0	0	0	0	0	0	0	0	0	0	0	0	0
chr3	27665693	27665947	AC098614.1	ENSG00000223968.1	-	0	0	0	0	0	0.158383	0	0	0	0	0	0	0	0	0	0	0	0
chr3	27674467	27675211	AC098614.2	ENSG00000213846.3	+	0.429402	0.984626	0.769011	1.20153	0.871734	1.25049	2.99426	3.3648	3.11589	1.95446	2.49698	2.40751	2.42965	2.49539	2.6785	2.4971	1.51042	2.83078
chr3	27679806	27680267	RP11-222K16.1	ENSG00000271943.1	+	0	0	0	0	0.011332	0.078849	0.365009	0.538387	0	0.261746	0.088661	0.375096	0.243091	0.043896	0.123376	0.103069	0.421111	0.461592
chr3	27744620	27745059	AC098614.3	ENSG00000232766.1	-	0	0	0	0	0	0	0.084508	0	0	0.07042	0.017627	0	0	0.14956	0	0.040127	0	0
chr3	27754401	27755496	RP11-222K16.2	ENSG00000272282.1	+	0	0	0	0.183235	0.037713	0.04239	5.65687	4.06307	4.49324	4.27085	3.24817	4.5969	5.89418	5.23634	7.12528	3.33736	2.47213	2.55741
chr3	27757440	27764206	EOMES	ENSG00000163508.8	-	0.258511	0.167461	0.207427	0.253553	0.171958	0.141263	880.306	842.911	862.481	730.454	777.934	796.708	266.644	253.873	217.055	122.497	79.3875	81.9538
chr3	27844253	27932792	AC098973.2	ENSG00000225548.1	+	8.1337	6.9964	5.75889	7.38472	5.59369	5.77655	8.77711	6.94374	8.77751	10.2264	11.9877	10.7957	10.9954	10.5868	10.8883	8.05187	9.77881	8.2156
chr3	27872379	27875627	AC098973.1	ENSG00000229243.1	-	0	0	0	0	0	0	0	0.015193	0.019501	0	0	0.051453	0	0	0	0.092068	0	0
chr3	28038701	28070095	AC092415.1	ENSG00000235493.1	-	0.598559	0.868633	0.540838	0.513628	1.04127	0.942258	0.487407	0.385603	0.259427	1.2015	0.633225	0.778649	0.648528	0.285544	0.621391	0.245548	1.03874	0.181964
chr3	28283075	28366633	CMC1	ENSG00000187118.8	+	44.9644	53.8599	49.7807	46.2148	45.4211	46.3798	43.5548	37.6464	38.7024	45.8545	45.9522	43.7962	49.5842	49.7047	45.0252	51.2558	51.2985	47.1175
chr3	28356494	28390618	AZI2	ENSG00000163512.9	-	23.8967	26.7122	32.2324	20.8467	27.6512	28.5051	32.3605	32.3128	40.0511	35.3169	34.4232	35.3075	31.6833	31.772	29.9947	34.838	35.5701	31.0064
chr3	28390637	28579613	ZCWPW2	ENSG00000206559.3	+	0.422556	0.198486	0.550783	0.514126	0.321939	0.095067	0.862401	0.801951	0.611522	0.983947	0.682773	1.26645	1.14286	0.716808	1.07102	1.20324	1.108	1.15693
chr3	28469454	28469935	FAM96AP1	ENSG00000234048.1	-	0	0	0	0	0	0	0	0	0	0	0	0	0	0	0	0	0	0
chr3	28489216	28489564	AC093142.2	ENSG00000230480.1	+	0	0	0	0	0	0	0	0.066014	0	0	0.105561	0	0.262722	0	0	0	0	0
chr3	28616282	28799831	LINC00693	ENSG00000228214.2	+	2.74014	2.77527	1.99054	1.95759	1.84136	2.36457	0.23751	1.21653	0.622717	0.66325	0.367292	0.699632	0.265986	0.743386	1.45937	0.713499	1.12428	0.969976
chr3	29052733	29052827	AC097361.1	ENSG00000238470.1	+	0	0	0	0	0	0	0	0	0	0	0	0	0	0	0	0	0	0
chr3	29128887	29130090	MESTP4	ENSG00000215004.3	+	0	0.020716	0	0	0.019454	0	0	0	0	0	0	0	0	0.017016	0.028223	0	0	0
chr3	29305685	29332217	RBMS3-AS3	ENSG00000235904.1	-	0.158403	0.254984	0.071587	0	1.21101	0	0.249467	0.335819	0.376874	1.09692	0.751638	0.504657	0.115545	0.732218	0.308756	1.14993	0.911114	1.10784
chr3	29322473	30051886	RBMS3	ENSG00000144642.16	+	2.30362	2.81308	2.60726	2.35711	1.62154	2.13314	5.71384	4.47523	5.14826	4.90057	3.96384	5.48241	3.46233	3.66703	4.30556	8.9089	9.66546	14.9884
chr3	29410828	29410912	AC098650.1	ENSG00000216169.1	-	0	0	0	0	0	0	0	0	0	0	0	0	0	0	0	0	0	0
chr3	29432339	29432709	RPS12P5	ENSG00000226216.1	+	0.118838	0	0.008516	0.087963	0	0.206339	0.053641	0	0	0	0	0	0	0	0.009849	0	0	0.149805
chr3	29657466	29684300	RBMS3-AS2	ENSG00000203506.3	-	0	0.032039	0	0	0	0.013122	0	0	0	0	0	0	0	0	0	0	0	0
chr3	29839143	29839316	AC092796.1	ENSG00000227795.1	-	0	0	0	0	0	0	0	0	0	0	0	0	0	0	0	0	0	0
chr3	29968302	29975647	RBMS3-AS1	ENSG00000235593.1	-	0	0	0	0	0	0	0	0	0	0	0	0	0	0	0	0	0	0
chr3	30030355	30031951	AC099048.1	ENSG00000203652.3	+	0.016926	0	0	0.034931	0	0	0	0.104324	0.056432	0	0	0	0	0.02786	0	0.056619	0.18978	0.119654
chr3	30179739	30179806	AC137674.1	ENSG00000264178.1	+	0	0	0	0	0	0	0	0	0	0	0	0	0	0	0	0	0	0
chr3	30180451	30180524	AC137674.2	ENSG00000266546.1	-	0	0	0	0	0	0	0	0	0	0	0	0	0	0	0	0	0	0
chr3	30345813	30346027	U3	ENSG00000199927.1	-	0	0	0	0	0	0	0	0	0	0	0	0	0	0	0	0	0	0
chr3	30566237	30568677	AC116035.1	ENSG00000227260.1	+	0	0	0	0	0	0	0	0	0	0	0	0	0	0	0	0	0	0
chr3	30566482	30567705	AC116035.2	ENSG00000227549.1	-	0	0	0	0	0	0	0	0	0	0.308815	0	0	0	0	0	0	0	0
chr3	30647994	30735634	TGFBR2	ENSG00000163513.13	+	8.08111	6.98038	6.8396	9.0064	9.20965	8.6424	10.1965	9.66162	10.4393	13.247	13.0433	13.3786	6.07812	5.32758	5.20449	6.96192	6.22199	6.49321
chr3	30667915	30668289	AC096921.2	ENSG00000224618.1	-	0	0	0	0	0	0	0	0	0	0	0	0	0	0	0	0	0	0
chr3	30739153	30741068	RP11-1024P17.1	ENSG00000261468.1	+	0.026024	0.028929	0.034126	0.077738	0.21357	0.069437	0.274838	0.012358	0.143876	0.355999	0.135608	0.258623	0.127107	0	0.057019	0.074698	0.054708	0
chr3	30767692	30936257	GADL1	ENSG00000144644.10	-	0.111285	0.165147	0.145226	0.114642	0.184433	0.402239	0	0	0	0	0	0	0.142868	0.273275	0.231049	0.36594	0.252938	0.285039
chr3	31203196	31203279	hsa-mir-466	ENSG00000265376.1	-	0	0	0	0	0	0	0	0	0	0	0	0	0	0	0	0	0	0
chr3	31223243	31224142	CNN2P6	ENSG00000213854.3	-	0	0	0.010971	0	0	0	0	0	0	0	0	0	0	0	0	0.044586	0	0
chr3	31270207	31270339	RNA5SP127	ENSG00000222983.1	+	0	0	0	0	0	0	0	0	0	0	0	0	0	0	0	0	0	0
chr3	31310499	31310898	AC115283.1	ENSG00000230111.1	+	0	0	0	0	0	0	0	0	0	0	0	0	0	0	0	0	0	0
chr3	31437429	31437523	AC099540.1	ENSG00000238727.1	+	0	0	0	0	0	0	0	0	0	0	0	0	0	0	0	0	0	0
chr3	31494324	31497386	THRAP3P1	ENSG00000227339.1	+	0	0.039492	0	0.107726	0	0.035531	0.05771	0.012175	0.072708	0.068583	0.055243	0.10002	0.016804	0	0	0	0.042184	0.038553
chr3	31574130	31679112	STT3B	ENSG00000163527.5	+	126.623	126.959	128.907	122.915	120.343	126.645	131.792	134.549	136.607	144.851	149.758	152.727	147.689	156.517	141.779	155.847	157.233	153.986
chr3	31699382	32119072	OSBPL10	ENSG00000144645.9	-	42.6133	44.1733	45.1095	37.3177	37.6173	43.5916	10.1743	12.065	10.3365	9.79663	10.0282	10.1077	18.0139	14.9932	12.5865	15.7495	18.6099	20.6013
chr3	31745550	31763144	OSBPL10-AS1	ENSG00000232490.2	+	0	0	0	0	0	0	0	0	0	0	0	0	0	0	0	0	0	0
chr3	31835962	31837667	ZNF587P1	ENSG00000223965.2	+	0	0	0	0	0	0	0	0	0	0	0	0	0	0	0	0	0	0
chr3	32023263	32033120	ZNF860	ENSG00000197385.5	+	3.62609	2.51852	3.63166	4.82125	4.35515	4.586	0.733102	0.988457	0.687824	0.875048	1.12823	1.12832	1.12408	0.924328	1.00567	0.803939	1.02931	0.782379
chr3	32071688	32072170	RPL21P40	ENSG00000235670.1	+	1.7531	0.660424	0.333893	0.60682	0.452983	0.151388	0	0.088333	0	0.093553	0.057708	0	0.268179	0	0	0.055386	0.025757	0.074988
chr3	32079018	32079145	SNORA25	ENSG00000201701.1	+	0	0	0.106279	0	0	0.278408	0	0	0	0	0	0	0	0	0	0	0	0
chr3	32087365	32087471	Y_RNA	ENSG00000252398.1	+	0	0	0	0	0	0.38979	0	0	0	0	0	0	0	0	0	0	0	0
chr3	32105466	32108103	MKI67IPP7	ENSG00000251590.1	-	0	0	0	0	0	0	0	0	0	0	0	0	0	0	0	0	0	0
chr3	32147181	32210205	GPD1L	ENSG00000152642.6	+	7.13651	5.17896	5.60781	6.50796	6.21447	6.82037	2.95176	2.62328	2.57215	3.1382	2.82661	3.80449	2.04366	1.28409	1.75472	2.23943	2.33534	2.7855
chr3	32192575	32193387	AC094019.4	ENSG00000236732.1	-	0	0	0	0	0	0	0	0	0	0	0	0	0	0	0	0	0	0
chr3	32214148	32214252	snoU13	ENSG00000238646.1	+	0	0	0	0	0	0	0	0	0	0	0	0	0	0	0	0	0	0
chr3	32232239	32233119	AC097639.8	ENSG00000237433.1	+	0.02665	0.05354	0.263523	0.099159	0.241025	0.343317	0.111013	0.124287	0.150433	0.096066	0.145907	0.030348	0.016128	0	0.136863	0.013543	0.011998	0.080147
chr3	32278180	32280070	RP11-384L8.1	ENSG00000261572.1	-	0.776479	0.460772	0.27221	0.394714	0.680655	0.22349	0.509031	0.370467	0.19683	0.540717	0.418868	0.554039	0.97206	0.719963	0.957026	1.10288	0.741183	1.12493
chr3	32280171	32411817	CMTM8	ENSG00000170293.4	+	15.7137	16.9077	16.1862	15.5441	15.5799	15.3412	4.28524	4.69577	5.05089	6.01922	5.22776	5.71883	9.08202	9.47915	9.89498	9.04765	11.0302	11.9452
chr3	32285339	32285510	RP11-384L8.2	ENSG00000270377.1	-	0	0	0	0	0	0	0	0	0	0	0	0.044907	0	0	0	0	0	0
chr3	32300432	32301722	KRT18P15	ENSG00000234737.1	+	0.146256	0.236533	0	0.143656	0.204991	0.404921	0	0.186942	0.059506	0.101308	0.073657	0.05423	0.192584	0	0	0	0	0
chr3	32301220	32301311	AC097639.1	ENSG00000207857.2	+	0.00338	0.009481	0.884817	0.00937	5.4e-05	0	0.301702	0.000931	0	0	0	0	4.1e-05	1.87819	0.067516	0.162836	0.310733	0.013575
chr3	32433163	32524559	CMTM7	ENSG00000153551.9	+	27.2359	26.7173	27.3789	27.5825	25.6731	29.506	15.7364	16.6102	20.4424	19.0018	16.245	15.68	12.1677	10.3796	13.3722	11.1667	12.3566	9.95892
chr3	32522804	32544900	CMTM6	ENSG00000091317.7	-	51.1707	52.8738	51.6193	59.2945	57.6928	56.661	84.716	87.2646	83.1897	82.6788	86.8603	86.0893	85.3155	93.3922	90.6155	88.0266	90.4163	90.8963
chr3	32549447	32549817	AC104306.1	ENSG00000213849.3	+	0.032539	0.072459	0.172694	0.101496	0.072046	0.038185	0.033879	0.170965	0	0	0	0.051781	0.064074	0.055726	0	0.067059	0.122955	0
chr3	32557218	32557312	AC104306.2	ENSG00000264135.1	+	0	0	0	0	0	0	0	0	0	0	0	0	0	0	0	0	0	0
chr3	32567463	32612366	DYNC1LI1	ENSG00000144635.4	-	47.5914	49.4047	45.0329	52.5761	44.8765	46.8216	54.0053	55.9564	54.6299	56.8033	55.2346	59.3726	52.0659	53.4844	57.9703	61.9832	62.2995	63.0573
chr3	32634464	32634804	AC104306.4	ENSG00000226955.1	-	0.022318	0	0	0	0	0	0	0	0	0	0	0	0	0	0	0	0	0
chr3	32662395	32663394	IGBP1P3	ENSG00000231552.1	-	0	0	0.043444	0	0	0	0.051847	0	0	0	0	0	0	0	0	0	0.05294	0
chr3	32676714	32677046	RPL30P4	ENSG00000237676.1	-	0.048074	0.110689	0.112014	0.299866	0.322722	1.15299	0	0.197735	0.135736	0.017231	0.68418	0.278341	0.30084	0.201346	0.359896	0.189591	0.523037	0.101734
chr3	32726637	32815367	CNOT10	ENSG00000182973.14	+	45.5148	43.6438	45.3403	46.8768	44.0166	45.0458	35.04	37.7288	37.4284	37.5452	38.8263	39.4612	40.4369	42.0886	37.8017	39.9659	37.4149	37.8807
chr3	32772127	32778946	CNOT10-AS1	ENSG00000251224.1	-	0	0	0	0	0	0	0	0	0	0	0	0	0	0	0	0	0	0
chr3	32794402	32795393	SUGT1P2	ENSG00000213842.2	+	0.387302	0.056154	0.110814	0.176015	0.284722	0.216074	0.160755	0.145585	0.064972	0.412774	0.079163	0.314645	0.484888	0.366732	0.198161	0.15641	0.142756	0.265335
chr3	32827138	32827608	AC139452.2	ENSG00000227337.1	+	1.09197	0.938501	0.64581	1.14709	0.822025	1.61227	0.574635	0.355916	1.1326	0.511509	1.20158	0.895614	1.73388	0.589987	0.741857	1.03966	0.167473	0.209813
chr3	32859510	32939318	TRIM71	ENSG00000206557.5	+	170.911	150.669	142.089	190.776	170.775	185.405	72.9409	71.7192	71.7464	70.0609	65.2547	74.2233	122.408	124.15	123.707	107.74	109.504	119.047
chr3	32993066	32997841	CCR4	ENSG00000183813.6	+	0.199942	0.112288	0.03495	0.063896	0	0.15139	0	0.053072	0.049402	0	0.04362	0.024636	0	0	0.04675	0	0.051315	0
chr3	33038100	33138722	GLB1	ENSG00000170266.11	-	53.1393	57.4205	53.5541	51.6349	51.3293	51.0099	58.1764	60.8325	54.6846	58.5157	58.6587	51.5524	70.8674	74.2041	70.0415	63.0713	66.9533	68.9242
chr3	33075355	33076302	SEC13P1	ENSG00000223899.1	+	0	0	0	0	0	0	0	0	0	0	0	0	0	0	0	0	0	0
chr3	33118696	33118983	AC112211.3	ENSG00000235424.1	+	0	0.096417	0	0	0	0	0	0	0	0	0	0	0	0	0	0	0	0.10234
chr3	33131913	33138293	TMPPE	ENSG00000188167.4	-	1.43363	1.12066	0.974402	1.59908	1.20781	1.12686	2.12273	1.91311	1.94419	1.95294	1.59736	1.43311	1.67464	1.52452	1.56504	1.6699	1.76141	1.60006
chr3	33144500	33144796	RN7SL296P	ENSG00000263587.1	+	0	0	0	0	0	0	0	0	0	0	0	0	0	0	0	0	0	0
chr3	33155471	33189265	CRTAP	ENSG00000170275.10	+	54.3908	54.5747	55.2402	51.3448	51.4827	52.3325	49.4006	48.1399	45.4844	44.7489	46.0177	45.9341	47.4226	47.8225	49.4987	40.735	44.4681	42.5941
chr3	33185596	33189213	RP11-627J17.1	ENSG00000272149.1	-	0	0.005297	0.001977	0	0	0	0.005515	0	0	0.003417	0.008245	0.014177	0.006531	0	0	0	0	0.004713
chr3	33191537	33260707	SUSD5	ENSG00000173705.4	-	1.62836	1.65776	1.49401	2.61517	1.85747	1.60736	4.81927	5.24076	5.11967	3.95593	4.38257	4.65723	2.67699	2.40189	2.89767	2.41363	2.34746	2.13023
chr3	33231725	33231820	AC123900.2	ENSG00000230119.1	-	0	0	0	0.941373	0	0	0	0	0	0	0	0.165042	0	0	0	0	0	0
chr3	33318517	33445154	FBXL2	ENSG00000153558.9	+	2.73522	2.80721	2.84591	2.70423	3.01436	3.15163	4.79023	4.93168	4.48716	4.85651	6.42279	3.95954	9.70145	8.29773	8.61961	8.07362	8.48771	13.9202
chr3	33429828	33482863	UBP1	ENSG00000153560.7	-	54.8399	48.1351	47.7535	56.8457	57.4155	55.4977	60.4796	61.8481	66.6273	61.1204	57.6415	66.1714	75.2715	71.3938	80.6994	80.1788	72.6452	78.3889
chr3	33455642	33455703	RNU7-110P	ENSG00000252700.1	+	0	0	0	0	0	0	0	0	0	0	0	0	0	0	0	0	0	0
chr3	33533475	33533590	RNA5SP128	ENSG00000202175.1	-	0	0	0	0	0	0	0	0	0.24534	0	0	0	0	0	0	0	0	0
chr3	33537737	33759848	CLASP2	ENSG00000163539.11	-	31.9594	33.328	33.1048	33.1571	31.1809	33.7136	37.4439	28.3166	27.8307	38.7114	28.2091	32.2646	31.6287	43.8246	39.1521	38.0029	48.6335	45.4697
chr3	33596128	33596351	AC132515.1	ENSG00000238008.1	+	0	0	0	0	0	0	0	0	0	0	0	0	0	0	0	0	0	0
chr3	33768742	33769096	AC112220.2	ENSG00000228112.1	-	0	0	0	0	0	0	0	0	0	0	0	0	0	0	0	0	0	0
chr3	33813455	33813787	SDAD1P3	ENSG00000227707.1	+	0	0	0	0	0	0	0	0	0	0	0	0	0	0	0	0	0	0
chr3	33835136	33835637	RP11-10C24.2	ENSG00000271324.1	-	0.158402	0.253398	0.23078	0.828997	0.306295	1.07745	0.522145	0.126209	0.439086	0.899264	0.33411	0.471455	0.85188	0.389968	0.319527	0.15987	0.143422	0.302904
chr3	33837180	33838442	RP11-10C24.3	ENSG00000271643.1	-	0.600088	0.667499	0.747368	1.0373	0.542384	0.864859	1.37023	1.36051	0.879015	1.18012	1.13665	1.7409	1.04382	1.08352	1.17136	1.39858	0.792208	0.994054
chr3	33838641	33839173	RP11-10C24.1	ENSG00000271020.1	-	1.30873	0.900566	1.17941	1.23345	2.31611	1.53876	1.41736	1.63334	1.82537	2.36285	3.57332	3.09226	1.88	1.659	1.14208	3.49026	2.10964	1.30166
chr3	33839844	33911194	PDCD6IP	ENSG00000170248.9	+	48.6425	45.144	48.5515	46.2519	45.9435	47.6896	52.0337	52.735	48.4838	50.8966	51.8493	55.7396	47.868	48.332	50.4971	49.9439	50.5879	51.227
chr3	34200826	34604369	AC018359.1	ENSG00000226320.1	+	0	0	0	0	0	0	0	0	0	0	0	0	0	0	0	0	0	0
chr3	34244736	34310303	AC123023.1	ENSG00000236452.1	+	0	0	0	0	0	0	0	0.152978	0.183496	0.134143	0.141931	0	0	0	0	0	0	0
chr3	34566310	34585372	AC018359.3	ENSG00000227498.2	-	0	0	0	0	0	0	0	0	0	0	0	0	0	0	0	0	0	0
chr3	34914133	34915346	FECHP1	ENSG00000235534.1	+	0	0	0	0	0	0	0	0	0.045966	0	0	0	0	0	0	0	0	0
chr3	35257197	35258641	KRT8P18	ENSG00000228767.1	-	0	0	0	0	0	0	0	0.002362	0	0	0	0	0	0	0	0	0	0
chr3	35298332	35298438	RNU6-243P	ENSG00000212442.1	-	0	0	0	0	0	0	0	0	0	0	0	0	0	0	0	0	0	0
chr3	35680437	35835988	ARPP21	ENSG00000172995.12	+	0	0	0	0.084474	0.014127	0	0	0.013409	0	0	0	0.007788	0	0	0	0	0.043157	0
chr3	35691689	35693453	ARPP21-AS1	ENSG00000230830.1	-	0	0	0	0	0	0	0	0	0	0	0	0	0	0	0	0	0	0
chr3	35785968	35786051	MIR128-2	ENSG00000207625.1	+	0	0	0	0	0	0	0	0	0	0	0	0	0	0	0	0	0	0
chr3	35913358	35913690	AC104308.2	ENSG00000226489.1	+	0	0	0	0	0	0	0	0	0	0	0	0	0	0	0	0	0	0
chr3	36211259	36211940	RFC3P1	ENSG00000236158.1	-	0	0	0	0	0	0	0	0	0	0	0	0	0	0	0	0	0	0
chr3	36421836	36589499	STAC	ENSG00000144681.6	+	10.4385	10.3953	8.90969	9.86189	11.6559	10.8594	0.411311	0.363372	0.626776	0.807687	1.08521	1.07879	0.879625	0.978089	0.6586	1.60498	1.84615	1.39521
chr3	36657498	36678949	NBPF21P	ENSG00000231382.1	-	0	0	0	0	0	0	0	0	0	0	0	0	0	0	0	0	0	0
chr3	36726531	36726860	RN7SKP227	ENSG00000201315.1	+	0	0	0	0	0	0	0	0	0	0	0	0	0	0	0	0	0	0
chr3	36753913	36781352	DCLK3	ENSG00000163673.6	-	1.07159	1.43101	0.90472	1.29019	1.48518	1.24443	2.88569	2.55892	1.93341	8.62596	6.30169	5.83812	6.99393	8.13593	8.16687	52.1804	53.5311	59.8645
chr3	36808608	36825658	HSPD1P6	ENSG00000230067.3	-	1.94625	1.46558	2.25967	2.15817	1.67833	3.6693	1.57068	3.23364	2.74278	4.02128	4.09891	2.90951	2.1301	2.29591	1.42102	4.56367	3.61238	3.67065
chr3	36868311	36986548	TRANK1	ENSG00000168016.9	-	21.5953	18.6884	17.2108	17.4955	17.5567	15.6771	11.3554	11.8693	10.5147	14.8357	14.1994	12.1167	18.4151	21.193	20.3807	14.8509	23.0581	22.2082
chr3	36921675	36922220	AC011816.1	ENSG00000234073.1	-	0.210524	0	0.205752	0	0	0	0	0	0	0	0	0.014511	0	0.058746	0	0.248898	0	0
chr3	37009682	37009807	RNU6ATAC4P	ENSG00000210181.1	-	0.227027	0.037392	0.024379	0	0	0	0	0	0	0.170771	0	0.326941	0	0.134674	0	0.535032	0.365535	0
chr3	37014608	37015163	RP11-129K12.1	ENSG00000272334.1	-	0.426692	0.307543	0.42423	0	0.41036	0.036083	0.49451	0.579349	0.104379	0	0.086749	0.229397	0.402677	0.309291	0.354867	0.634629	0.419423	0.794061
chr3	37017807	37018331	PRADC1P1	ENSG00000236165.1	+	0	0	0.080243	0	0	0	0	0	0	0	0	0.240113	0	0	0.096043	0.028535	0	0
chr3	37026534	37026975	RP11-129K12.4	ENSG00000271835.1	-	1.86554	2.53436	0.948153	2.73183	1.4289	1.90275	1.97635	2.1453	1.84894	2.28267	1.68401	1.76453	1.41369	2.0324	1.03993	2.50327	3.89921	2.60524
chr3	37027357	37028273	RP11-129K12.3	ENSG00000272127.1	-	0.193278	0.052967	0.099856	0.233615	0.135232	0.233334	0.113919	0.034059	0.066888	0.111948	0.067028	0.044834	0.128575	0.086575	0.116206	0.169371	0.08511	0.092059
chr3	37027357	37034795	EPM2AIP1	ENSG00000178567.5	-	14.0175	12.1608	13.7744	13.424	12.6404	13.5321	14.9573	14.7233	15.3457	14.806	13.9369	17.0631	17.4673	17.0671	18.7778	20.9399	18.526	22.1744
chr3	37034823	37107380	MLH1	ENSG00000076242.10	+	50.451	48.69	47.3063	50.4407	49.1166	49.7745	62.2769	54.1034	59.286	50.2595	53.4977	62.4552	45.9704	53.0043	51.6807	57.1149	56.97	55.9959
chr3	37058011	37058505	RPL29P11	ENSG00000224858.4	-	15.5291	16.0845	16.2998	15.5829	13.7042	22.4075	12.2043	15.8511	18.2709	15.3898	16.4415	15.9534	14.75	19.2775	15.6807	13.6761	16.9161	15.0241
chr3	37094117	37225180	LRRFIP2	ENSG00000093167.13	-	21.6687	22.4158	23.3957	25.0419	21.6273	22.4974	25.7482	29.2394	28.4211	29.3891	30.1513	32.0707	29.7416	33.0057	31.5214	36.3454	34.2942	35.8283
chr3	37134624	37134725	Y_RNA	ENSG00000206645.1	-	0	0.230948	0	0	0	0.486537	0	0	0	0.291115	0.064188	0	0.399521	0	0	0.217684	0	0.312233
chr3	37176149	37176593	UBE2D3P2	ENSG00000225558.1	+	0.471792	0.097777	0.166657	0.719567	0.240259	0.265158	0.043552	0.199914	0	0.34089	0.455882	0.060973	0.027527	0.123007	0.078824	0.11903	0.13919	0.397133
chr3	37181818	37181921	RNU6-1301P	ENSG00000199594.1	+	0	0	0	0	0	0	0	0	0	0	0	0	0	0	0	0	0	0
chr3	37185003	37185449	UBE2FP1	ENSG00000224080.1	-	0.17026	0	0	0.762522	0.251514	0.006496	1.01813	0.148432	0.750279	0.297004	0.868129	0.363314	0.122097	0.068986	0.09155	0.400975	0.148041	0.242382
chr3	37223598	37224225	RP11-285J16.1	ENSG00000271993.1	+	0.071459	0.533092	0.59361	0.265164	0.426935	0.187471	1.03783	0.930748	0.333217	0.442678	0.469725	1.21006	1.4469	0.691004	0.481164	0.638119	0.172812	1.60542
chr3	37237695	37238157	AC097359.2	ENSG00000231449.1	+	0	0	0	0	0	0	0	0.05575	0	0.117113	0	0	0	0	0	0.075113	0	0.200962
chr3	37238232	37238335	snoU13	ENSG00000238929.1	+	0	0	0	0	0	0	0	0	0	0	0	0	0	0	0	0	0	0
chr3	37258270	37259479	RP11-259K5.1	ENSG00000271653.1	+	0	0	0	0	0	0	0	0	0	0	0	0	0	0	0	0.043554	0	0
chr3	37283280	37285668	RP11-259K5.2	ENSG00000270194.1	-	0.165003	0	0	0	0	0	0	0	0	0	0	0	0	0	0.691477	0	0	0
chr3	37283303	37285686	AC097359.1	ENSG00000176354.2	-	0.320445	0.244149	0.248926	0.327329	0.266605	0.25881	0.528938	0.482683	0.415907	0.390304	0.458928	0.660329	0.631321	0.465219	0.071626	0.710656	0.398623	0.491858
chr3	37284668	37408242	GOLGA4	ENSG00000144674.12	+	52.3476	51.1305	63.0325	52.9638	51.8239	56.9824	31.0846	34.5507	31.7147	42.4496	39.6193	40.3643	41.5829	40.8513	42.804	48.8182	55.8288	56.6233
chr3	37317087	37318089	TCEA1P2	ENSG00000230409.2	+	21.9747	25.2211	24.8775	23.6537	21.0246	23.3107	13.8513	14.3999	13.3131	17.8547	18.4212	18.2266	22.2857	23.9134	23.4641	57.0828	64.2365	68.592
chr3	37383140	37383257	RNA5SP129	ENSG00000222208.1	+	0	0	0.111567	0	0	0.125275	0	0	0	0	0	0	0.074003	0	0.365382	0	0	0
chr3	37427760	37476988	C3orf35	ENSG00000198590.7	+	0.631929	0.659434	0.807516	1.0504	0.753236	0.978308	0.500917	0.656101	0.711313	0.805124	1.01649	0.868528	0.552618	0.719951	0.636914	0.857221	1.0398	1.07328
chr3	37493606	37865005	ITGA9	ENSG00000144668.7	+	2.11196	1.59475	1.70151	2.38892	2.17259	2.26331	8.07992	8.08152	7.31672	6.1055	6.48297	6.46046	14.345	13.6267	13.4058	3.76981	3.71287	3.77473
chr3	37614642	37614704	RNU7-73P	ENSG00000239105.1	-	0	0	0	0	0	0	0	0	0	0	0	0	0	0	0	0	0	0
chr3	37786923	37903271	AC093415.2	ENSG00000235257.4	-	1.09882	1.27023	0.742401	0.810592	1.35114	1.19674	1.05966	1.07011	1.07828	2.3656	0.679198	1.68348	3.68893	3.56499	2.50497	2.98851	2.00359	2.46836
chr3	37789601	37790391	RPL21P135	ENSG00000235482.1	+	0	0.037489	0.017198	0	0	0	0.058594	0	0.076544	0	0	0	0.047225	0.136041	0	0	0	0
chr3	37831412	37831936	NDUFAF4P3	ENSG00000236411.1	-	0.099475	0.176312	0	0	0.022569	0.119165	0.021447	0.388858	0.074935	0.670107	0.356867	0.359886	0.514702	0.275918	0.235236	0.188535	0.176465	0.157009
chr3	37903451	38025960	CTDSPL	ENSG00000144677.10	+	34.3236	33.5585	31.2972	31.8382	29.8291	30.9515	15.5374	13.5878	14.0074	15.5619	14.617	15.4048	27.0398	30.5745	28.6585	20.5032	22.0793	25.0397
chr3	38010895	38010971	MIR26A1	ENSG00000199075.1	+	0	0	0	0	0	0	0	0.072031	0	0	0	0	0	0	0	0	0	0
chr3	38029550	38048679	VILL	ENSG00000136059.10	+	3.99973	4.53556	3.33698	2.76232	3.36755	3.71056	5.66347	5.40218	6.3399	5.11601	4.45751	5.03723	15.367	14.304	16.8709	9.27749	6.87319	7.71293
chr3	38048987	38071253	PLCD1	ENSG00000187091.9	-	14.6258	14.1257	14.0494	13.8318	13.2967	14.1182	22.2682	21.7183	19.6183	20.3888	18.8523	18.0733	32.7244	32.3367	35.3971	23.8473	25.3944	27.4067
chr3	38056059	38056160	Y_RNA	ENSG00000200579.1	+	0	0	0	0	0	0	0	0.23842	0	0	0	0	0	0	0	0	0	0
chr3	38080696	38165516	DLEC1	ENSG00000008226.15	+	0.163928	0.188872	0.224434	0.370884	0.237261	0.263002	0.738575	0.770479	0.678597	0.724656	0.854648	0.643031	2.95829	2.60884	2.57861	2.22635	1.68624	1.32597
chr3	38093250	38093886	PPP2R2DP1	ENSG00000231668.2	+	0	0	0	0	0	0	0	0	0.049495	0	0	0.06809	0	0.15691	0.139958	0	0.031165	0.077936
chr3	38144620	38178733	ACAA1	ENSG00000060971.13	-	17.9699	17.1117	17.057	19.9101	20.9034	20.0445	23.3638	23.4921	21.7875	17.711	19.7869	17.8608	25.4861	22.72	20.2352	20.6134	25.4416	23.9396
chr3	38166783	38166885	Y_RNA	ENSG00000201965.1	-	9.7e-05	0.000346	0.000112	0.000308	0	0.00026	1.3e-05	6e-06	0.000434	0.000222	0	7e-06	0.000147	0.000558	0.000289	9e-05	0.000445	0.000626
chr3	38179969	38184513	MYD88	ENSG00000172936.8	+	17.2755	17.447	15.6777	16.9341	17.1267	16.6795	19.1203	19.7061	19.4454	18.7941	22.0966	18.4054	21.553	21.6128	20.5631	22.7772	25.088	21.1877
chr3	38206580	38296979	OXSR1	ENSG00000172939.4	+	63.4651	64.2622	60.0826	63.505	63.0015	64.5889	47.2178	49.1575	50.6856	52.5119	49.0593	54.584	55.6542	55.6631	58.0055	59.0352	59.3567	62.7593
chr3	38307303	38319806	SLC22A13	ENSG00000172940.7	+	0.115656	0.128427	0.07978	0.122159	0.10882	0.17512	0.204564	0.084327	0.066614	0.135925	0	0	0.093514	0	0	0.041776	0	0.042161
chr3	38311774	38312258	RP11-815I22.1	ENSG00000237982.1	-	0	0	0	0	0	0	0	0	0	0	0	0	0	0	0	0	0	0
chr3	38323785	38360066	SLC22A14	ENSG00000144671.6	+	0	0.050064	0.049623	0	0.076524	0.012984	0.11822	0.052992	0	0.064884	0	0.040114	0.126338	0.127425	0.023589	0.117001	0.254224	0.133996
chr3	38345264	38345370	RNU6-235P	ENSG00000199514.1	-	0	0	0	0	0	0	0	0	0	0	0	0	0	0	0	0	0	0
chr3	38366728	38370561	DLEC1P1	ENSG00000230123.1	-	0	0	0	0	0	0	0	0	0	0	0	0	0	0	0	0	0	0
chr3	38388251	38462839	XYLB	ENSG00000093217.5	+	1.4464	0.922186	0.800388	1.28956	0.945023	1.34323	1.87064	1.07743	1.73667	1.71374	1.13336	1.82883	2.40856	1.44257	1.3004	2.99686	2.37103	2.04634
chr3	38492518	38496311	ACVR2B-AS1	ENSG00000229589.1	-	3.25233	2.61117	2.54167	2.71633	2.59079	2.38645	5.42935	5.68625	4.99642	5.56079	5.37153	5.7389	4.61695	4.18687	4.34176	4.22191	3.857	3.94546
chr3	38495342	38534633	ACVR2B	ENSG00000114739.9	+	44.3777	42.3876	40.0687	44.896	42.4767	44.7772	64.2646	65.5711	58.8745	63.2335	57.3396	66.573	57.3116	59.7933	55.6713	62.1957	63.1681	65.2712
chr3	38537618	38583652	EXOG	ENSG00000157036.8	+	8.43321	6.69927	8.50834	11.7641	8.90173	7.23309	11.2074	9.51444	8.69882	12.5163	8.80517	12.5569	10.7191	11.2564	13.0935	14.8802	11.5969	14.3279
chr3	38546971	38547072	Y_RNA	ENSG00000207512.1	-	0	0	0	0	0	0	0	0	0	0	0	0	0	0	0	0	0	0
chr3	38556939	38557321	DDTP1	ENSG00000230683.1	-	0	0	0	0	0	0	0	0	0	0	0	0	0	0	0	0	0	0
chr3	38568293	38568816	RPL18AP7	ENSG00000232439.1	-	0	0	0	0	0	0	0	0	0	0	0	0	0	0	0	0	0	0.039327
chr3	38589548	38691164	SCN5A	ENSG00000183873.11	-	4.14678	3.48888	3.60455	4.1342	4.73836	4.40505	3.71312	2.78635	3.65912	3.06509	2.79499	3.18844	4.2377	2.73678	2.8931	4.76541	3.9871	4.24933
chr3	38738293	38835501	SCN10A	ENSG00000185313.6	-	0	0	0	0	0	0	0	0	0	0	0	0	0	0	0	0	0	0
chr3	38841787	38841885	AC116038.2	ENSG00000222719.1	-	0	0	0	0	0	0	0	0	0	0	0	0	0	0	0	0	0	0
chr3	38865393	38866793	RP11-134J21.1	ENSG00000231243.1	+	0	0	0	0	0	0	0	0	0	0	0	0	0	0	0	0	0	0
chr3	38887260	38992052	SCN11A	ENSG00000168356.7	-	0.180434	0.271785	0.152004	0.150169	0.19115	0.260789	0.697438	0.680582	0.718121	0.611838	0.579681	0.806508	0.923588	0.758228	0.825174	0.520216	0.41851	0.62058
chr3	38948805	38948880	AC116038.1	ENSG00000215941.1	+	0	0	0	0	0	0	0	0	0	0	0	0	0	0	0	0	0	0
chr3	39067478	39067584	RNU6-1227P	ENSG00000206708.1	+	0	0	0	0	0	0	0	0	0	0	0	0	0	0	0	0	0	0
chr3	39093489	39138155	WDR48	ENSG00000114742.9	+	55.0603	60.0013	62.8858	58.965	56.8181	56.9686	63.985	56.5091	56.9064	62.0943	59.6808	61.3123	73.1011	79.7152	77.1959	77.4855	84.8513	89.8977
chr3	39138150	39149854	GORASP1	ENSG00000114745.9	-	20.0655	19.5396	17.9129	22.0656	21.2974	21.7953	22.658	20.4313	22.4999	20.1311	21.0712	19.7057	27.0959	27.0212	30.8521	29.713	22.5472	27.0389
chr3	39149152	39180394	TTC21A	ENSG00000168026.12	+	1.3333	0.85109	0.794049	1.11278	0.755126	1.55946	1.5079	1.06039	1.29712	1.48767	1.15536	1.4646	2.44794	1.8234	2.68043	2.03344	2.02155	1.81146
chr3	39183346	39196053	CSRNP1	ENSG00000144655.10	-	5.2526	5.28965	5.12126	6.27577	5.80846	5.62139	7.97326	7.22945	7.19372	7.59472	6.51108	6.76709	8.05306	7.2096	6.21053	8.31566	7.15837	6.66503
chr3	39224701	39234087	XIRP1	ENSG00000168334.8	-	0	0	0	0	0	0	0	0	0	0	0	0	0	0	0	0	0	0
chr3	39255684	39256163	DSTNP4	ENSG00000215034.3	+	0	0	0	0	0	0.106925	0.036461	0	0.03473	0	0	0.083148	0.160687	0	0	0	0	0.050063
chr3	39304985	39323226	CX3CR1	ENSG00000168329.9	-	0	0	0.013414	0	0	0.035359	0	0.098371	0.040202	0.110858	0	0.04174	0.085401	0.033695	0	0	0	0
chr3	39327476	39329411	RP11-331G2.6	ENSG00000270367.1	+	0	0	0.002507	0.014407	0	0	0.003323	0.00732	0.00989	0.008778	0	0.02046	0.021613	0	0.005819	0	0.002352	0
chr3	39371197	39375171	CCR8	ENSG00000179934.5	+	0.409325	0	0.29305	0.124214	0	0	0	0	0	0	0	0	0	0.061733	0	0.039925	0.092528	0
chr3	39376470	39377430	HNRNPA1P21	ENSG00000228168.1	+	0.234853	0.193025	0.12862	0.138447	0.329749	0.215609	0.012262	0.040918	0.143988	0.051274	0.039777	0.034375	0.116033	0.0089	0.184656	0.087687	0.188657	0.259274
chr3	39379620	39380370	RP11-241K18.2	ENSG00000238267.1	-	0	0	0	0	0	0	0	0	0	0	0	0	0	0	0	0	0	0
chr3	39400036	39401413	EEF1A1P24	ENSG00000223668.1	+	1.18206	0.690071	0.433094	0.528154	0.289351	0.825784	0.578048	0.512342	0.91537	0.534147	0.52594	0.845087	0.549987	0.272207	0.572095	0.309547	0.267574	0.287518
chr3	39424839	39438842	SLC25A38	ENSG00000144659.6	+	43.4851	45.5412	41.9321	41.9374	40.5382	41.1824	31.8282	30.9071	29.739	29.6272	28.8711	26.3243	38.6623	39.3522	39.173	35.6858	35.8119	35.9363
chr3	39448180	39454033	RPSA	ENSG00000168028.9	+	3130.16	3311.93	3185.7	2972.52	3029.57	3015.08	2330.97	2527.87	2326.81	2406.11	2459.86	2211.21	1907.47	2062.96	1940.89	1876.18	2023.14	1856.28
chr3	39449880	39450030	SNORA6	ENSG00000206760.1	+	0.000208	0.000251	0.000263	0.000831	0.00079	0.000588	0.000324	0.000249	0.000506	0.00029	0.000364	0.000409	0.000526	0.000419	0.000524	0.00053	0.000515	0.000651
chr3	39452545	39452697	SNORA62	ENSG00000202363.1	+	0.000379	0.000369	0.000307	0.000211	0.000395	0.0003	0.000298	9.4e-05	0.000157	0.000448	0.00016	0.000173	0.000292	0.000273	0.000508	0.000397	0.000312	0.000298
chr3	39458971	39459056	AC099332.1	ENSG00000264724.1	+	0	0	0	0	0	0	0	0	0	0	0	0	0	0	0	0	0	0
chr3	39508689	39570970	MOBP	ENSG00000168314.13	+	0	0	0	0.021386	0.169234	0	8.97973	5.94832	5.23618	5.07218	5.70829	5.74306	2.39316	2.37609	4.16804	14.7241	8.1449	10.0065
chr3	39685129	39686196	NFU1P1	ENSG00000230757.1	+	0	0	0	0	0	0	0	0	0	0	0	0.118216	0	0	0	0	0	0
chr3	39850405	40301812	MYRIP	ENSG00000170011.9	+	2.09618	2.13178	1.83216	2.15202	2.39137	2.08243	0.827247	0.510472	0.633648	0.468784	0.390081	0.955144	2.10297	1.72574	1.96009	2.4871	2.38911	2.52862
chr3	40011616	40011757	RNU4-56P	ENSG00000201570.1	+	0	0	0	0	0	0	0	0	0	0	0	0	0	0	0	0	0	0
chr3	40250496	40250793	RN7SL411P	ENSG00000265327.1	+	0	0	0	0	0	0	0	0	0	0	0	0	0	0	0	0	0	0
chr3	40280099	40280232	SNORA64	ENSG00000202517.1	+	0	0	0	0	0	0	0	0	0	0	0	0	0	0	0	0	0	0
chr3	40351175	40353915	EIF1B	ENSG00000114784.3	+	141.593	139.703	139.606	141.212	134.577	136.251	98.3754	95.6973	107.7	111.463	108.478	110.498	127.072	118.957	119.844	131.806	126.513	127.804
chr3	40355293	40494820	ENTPD3-AS1	ENSG00000223797.1	-	1.26088	2.58849	2.40868	1.50485	1.43058	1.00287	1.03099	2.78977	3.6258	2.14221	3.14299	3.04039	3.21444	3.54161	3.74198	3.35754	2.23159	2.40539
chr3	40364206	40364770	PGAM1P3	ENSG00000230274.1	-	0	0	0	0	0	0	0	0	0	0	0	0	0	0	0	0	0	0
chr3	40428647	40470110	ENTPD3	ENSG00000168032.4	+	0.372604	0.297844	0.285005	0.307046	0.087388	0.191001	0.206537	0.417336	0.261793	0.270714	0.402792	0.350912	0.243766	0.291499	0.397539	0.274803	0.082929	0.159465
chr3	40498783	40503861	RPL14	ENSG00000188846.9	+	1598.06	1606.92	1644.78	1553.47	1545.21	1582.78	1268.27	1312.84	1230.83	1325.2	1406.59	1340.98	1233.64	1358.33	1243.9	1108	1214.64	1131.28
chr3	40507957	40510078	RP11-391M1.4	ENSG00000272452.1	+	10.8612	9.41862	10.0686	11.6277	10.2911	10.7809	4.7554	4.38449	5.0922	4.70128	3.75144	6.03298	3.75635	2.40398	3.23075	4.09973	3.40415	3.71134
chr3	40518604	40531727	ZNF619	ENSG00000177873.8	+	5.85904	6.48953	5.49397	5.65996	4.92905	6.754	5.9304	6.45428	6.13769	7.49937	7.15484	6.40742	9.13197	10.2068	9.79048	6.94891	7.33618	6.14639
chr3	40540382	40540494	RNU5B-2P	ENSG00000199906.1	-	0	0	0	0	0	0.116802	0	0	0	0	0	0	0	0	0	0	0	0
chr3	40547483	40560227	ZNF620	ENSG00000177842.7	+	9.8965	9.8123	9.71213	13.6003	10.2041	9.86065	11.2048	10.5967	10.7501	9.8582	10.3723	12.348	13.5199	14.9066	12.4842	13.882	11.4599	12.9606
chr3	40566369	40616176	ZNF621	ENSG00000172888.7	+	11.0876	9.98024	9.20245	10.1754	11.0325	11.8381	18.7269	16.85	21.1296	19.3536	15.3453	20.6604	22.19	19.6001	21.1582	19.1414	15.0396	21.4606
chr3	40628026	40628919	RPL5P10	ENSG00000234067.1	-	0	0	0	0	0	0	0	0	0	0	0	0	0	0	0	0.004617	0	0
chr3	40637698	40638985	EEF1GP3	ENSG00000226845.1	-	0	0	0	0	0.006333	0.011477	0	0	0.011091	0	0.007715	0	0	0	0	0	0	0
chr3	40644616	40646918	RP11-528N21.1	ENSG00000226302.1	-	0	0	0	0	0	0	0	0	0	0	0	0	0	0	0	0	0	0
chr3	40740557	40740829	HMGN2P24	ENSG00000229072.1	-	0	0	0	0	0.047945	0	0	0	0	0	0	0.092859	0	0.010612	0.128486	0	0.564301	0
chr3	40803036	40803290	RP11-761N21.2	ENSG00000234287.1	+	32.5094	28.8777	37.0484	36.6265	35.3471	48.9679	29.4626	27.5451	31.1714	26.1743	34.0574	25.2502	23.8629	27.978	28.2692	23.2878	28.7961	20.7685
chr3	40807698	40904117	RP11-761N21.1	ENSG00000231873.1	+	0	0	0	0	0	0	0	0	0	0	0	0	0	0	0	0	0	0
chr3	41012032	41013069	RP11-520A21.1	ENSG00000233096.1	-	0	0	0	0	0	0	0	0	0	0	0	0	0	0	0	0	0	0
chr3	41203778	41210038	RP11-372H2.1	ENSG00000233919.1	-	0	0	0	0	0	0	0	0	0	0	0	0	0	0	0	0	0	0
chr3	41236328	41301587	CTNNB1	ENSG00000168036.12	+	280.778	289.247	282.584	288.977	286.65	294.035	492.328	495.152	460.517	447.883	461.116	458.498	401.841	412.73	400.238	379.354	362.842	361.297
chr3	41288090	42003922	ULK4	ENSG00000168038.6	-	3.10851	2.91977	2.81532	2.801	2.40091	2.71257	1.52826	2.06226	2.09107	1.69087	1.49837	1.41199	3.5746	3.84922	3.64924	2.72096	2.72183	2.68282
chr3	41690747	41690828	AC099537.1	ENSG00000221337.1	+	0	0	0	0	0	0	0	0	0	0	0	0	0	0	0	0	0	0
chr3	41729360	41729525	SCARNA21	ENSG00000252409.1	-	0	0	0	0	0	0	0	0	0	0	0	0	0.271791	0.349053	0	0	0.070161	0
chr3	41808107	41808411	RN7SKP58	ENSG00000222942.1	-	0	0	0	0	0	0	0	0	0	0	0	0	0.23859	0	0	0	0	0
chr3	41900842	41901086	ATP6V0E1P2	ENSG00000223513.1	-	0	0.078051	0.537344	0.0592	0	0	0.131462	0	0	0	0.23545	0	0.050493	0.098824	0.518991	0.187807	0	0.063721
chr3	41910490	41910587	Y_RNA	ENSG00000251986.1	-	0	0	0.109708	0	0	0	0.056112	0	0	0	0	1.26914	0	1.381	0.331826	0.043676	0	0
chr3	41940603	41940745	U8	ENSG00000212145.2	-	0	0	0	0	0	0	0	0	0	0	0	0	0	0	0	0	0	0
chr3	41996937	41997255	RPL36P20	ENSG00000234270.1	+	0	0	0	0	0	0	0	0	0	0	0	0	0	0	0	0	0	0
chr3	42018500	42019526	RP11-626A1.1	ENSG00000235339.1	+	0	0	0	0	0	0	0	0	0	0	0	0	0	0	0	0	0	0
chr3	42055294	42267381	TRAK1	ENSG00000182606.10	+	32.1387	30.9146	28.106	31.7923	29.9679	31.1912	28.4769	24.252	27.7899	25.0987	23.9385	26.7453	29.9494	24.8865	28.5802	28.1009	25.2657	28.6926
chr3	42092673	42093186	RP11-193I22.2	ENSG00000229339.1	-	0	0	0	0	0	0	0	0	0	0	0	0	0	0	0	0	0	0
chr3	42187138	42187863	TPMTP2	ENSG00000234562.1	-	0	0	0	0	0	0	0	0	0	0	0	0	0	0	0	0	0	0
chr3	42263332	42263457	RNU4-78P	ENSG00000222872.1	+	0.554028	0.142968	0.773178	0.732732	0	0	0.357452	0.125285	0.874687	0.092216	0.411652	0.143036	0	0	0	0.535032	0.056721	0.562515
chr3	42299317	42307699	CCK	ENSG00000187094.7	-	1.2709	1.32331	1.26891	0.790583	0.329976	0.64371	0	0	0.113599	0	0	0	0.154562	0.167231	0.079441	0	0.054951	0
chr3	42362497	42364187	SALL4P6	ENSG00000231280.1	+	0.00388	0	0	0	0	0	0	0	0	0	0	0	0	0	0	0	0	0
chr3	42382080	42383859	EIF4BP4	ENSG00000229572.1	+	0	0	0	0	0	0	0	0	0	0	0	0	0	0	0	0	0	0
chr3	42438570	42452092	LYZL4	ENSG00000157093.4	-	0	0	0	0	0	0	0.173797	0	0	0	0	0	0	0	0	0	0	0.069078
chr3	42463638	42463730	AC092048.1	ENSG00000239181.1	-	0	0	0	0	0	0	0	0	0	0	0	0	0	0	0	0	0	0
chr3	42511132	42511371	RP11-219I21.1	ENSG00000235787.1	+	0.235098	0.086605	0.586022	0.263817	0.083815	0.160583	0.42115	0.14666	0.392945	0.729791	0.147444	0.424983	0.100058	0.188831	0.662255	0.151592	0	0.184738
chr3	42530791	42579059	VIPR1	ENSG00000114812.8	+	5.47765	5.21079	4.29771	5.61429	4.69058	4.8281	8.03562	7.49494	6.26271	5.59953	5.07382	6.98433	7.62128	5.76372	7.14148	8.71937	5.47524	6.62742
chr3	42548016	42574750	VIPR1-AS1	ENSG00000232354.3	-	0	0	0	0	0	0	0	0	0	0.180409	0	0	0	0	0	0	0	0
chr3	42589461	42642572	SEC22C	ENSG00000093183.9	-	36.9597	42.2271	36.278	40.2201	41.0968	40.6946	39.0464	36.379	35.871	33.9727	33.4438	37.5797	38.9657	37.4308	33.9923	44.3757	43.6862	35.8441
chr3	42623332	42636606	SS18L2	ENSG00000008324.6	+	59.5001	66.8786	70.2851	70.1587	73.686	72.3778	52.4466	53.5234	51.5865	53.0341	53.9873	60.113	55.3721	50.3503	52.5701	49.5328	47.8238	43.9363
chr3	42642106	42690227	NKTR	ENSG00000114857.13	+	46.7099	39.8823	42.2458	63.9169	50.0623	59.3401	57.0461	50.8237	57.535	58.544	47.849	70.6703	67.9053	64.8184	71.407	85.2878	74.8743	88.7078
chr3	42643455	42695880	RP4-613B23.1	ENSG00000230084.1	-	0	0.853723	0.774429	0.407308	0.21662	0.727539	0.131143	0.286179	0.468098	0.23243	0.367859	0	0.513616	0.508504	0.35526	0	0	0
chr3	42695176	42709072	ZBTB47	ENSG00000114853.9	+	1.55564	1.83383	1.15334	1.58674	1.24208	1.41554	2.7096	2.45405	2.17932	2.44914	2.05422	2.23189	3.64972	2.88357	3.17717	3.65992	3.12831	4.44219
chr3	42717684	42717983	RN7SL567P	ENSG00000240203.2	-	0	0	0	0	0	0	0	0	0	0	0	0	0	0	0	0	0	0
chr3	42727011	42734036	KLHL40	ENSG00000157119.11	+	0	0	0	0	0	0	0	0	0	0	0	0	0	0	0	0	0	0
chr3	42734155	42744319	HHATL	ENSG00000010282.10	-	0.177059	0.070139	0.332691	0.237324	0	0.970447	0	0	0	0	0	0	0.069107	0	0.103802	0	0	0
chr3	42734155	42814745	CCDC13	ENSG00000244607.1	-	0.76565	0.3109	0.192055	0.305557	0.189228	0.398056	0.320959	0.187035	0.07802	0.431394	0.098827	0.35968	0.656676	0.596906	1.01171	0.249088	0.624027	0.539609
chr3	42744145	42748154	HHATL-AS1	ENSG00000230970.2	+	0	0	0	0	0	0	0	0	0	0	0	0	0	0	0	0	0	0
chr3	42774067	42788260	CCDC13-AS1	ENSG00000173811.6	+	0	0	0	0	0	0	0	0	0	0	0	0	0	0	0	0	0	0
chr3	42798669	42846023	HIGD1A	ENSG00000181061.9	-	128.514	139.241	148.584	156.968	143.834	143.464	242.535	275.851	251.258	256.127	265.352	268.468	197.858	212.087	181.196	280.152	251.148	238.259
chr3	42812104	42815127	RP11-70C1.1	ENSG00000225611.1	+	0	0	0	0	0	0	0	0	0	0	0	0	0	0	0	0	0	0
chr3	42846244	42929466	ACKR2	ENSG00000144648.10	+	0.045687	0	0.034449	0.048092	0.073028	0.172628	1.54639	0.531835	1.18445	1.37532	0.870766	0.565041	0.500712	0.434072	0.529604	0.232857	0.458976	0.231006
chr3	42846696	42893920	RP11-70C1.3	ENSG00000235288.1	-	0	0	0	0	0	0	0	0	0	0	0	0	0	0	0	0.086617	0	0
chr3	42850906	42949597	RP11-141M3.5	ENSG00000273328.1	+	0.041064	0	0.143817	0.051864	0.009172	0.061431	0.403485	0.290142	0.169757	0.137745	0.325207	0.185278	0.109597	0.394724	0.516484	0.305826	0.215544	0.108351
chr3	42850938	43097363	KRBOX1	ENSG00000273291.1	+	0.523698	0.375154	0.33466	0.488082	0.704468	0.663235	0.43158	0.307495	0	0.09874	0.164735	0.087503	0.73316	0.560846	0.759729	0.388065	0.438272	0.297976
chr3	42850975	42984284	KRBOX1	ENSG00000240747.3	+	0.020109	0	0.010436	0	0	0.019546	0.011965	0	0.06361	0	0.000121	0	0.028584	0	0	0.004636	0.012304	0.021425
chr3	42897497	42917633	CYP8B1	ENSG00000180432.4	-	0	0	0	0	0	0	0	0	0	0	0	0.008273	0.016607	0	0	0	0	0
chr3	42930853	42931798	HNRNPA1P22	ENSG00000236459.1	+	0.060912	0.074997	0.245161	0.222197	0.028255	0.032834	0.105051	0.115051	0.069311	0.146367	0.141098	0.171881	0.025671	0.021219	0.203934	0.222699	0.098492	0.110734
chr3	42947223	42960825	ZNF662	ENSG00000182983.10	+	0.036719	0.018906	0.010061	0.08446	0.027511	0.034669	0.033339	0.022473	0.10348	0.020489	0.031266	0.052556	0.030896	0.010918	0.074841	0.015716	0.052197	0.06573
chr3	42975744	42978277	KRBOX1-AS1	ENSG00000206552.4	-	0	0	0	0	0	0	0	0	0	0	0	0	0	0	0	0	0	0
chr3	43020759	43101703	FAM198A	ENSG00000144649.4	+	3.26271	2.64943	3.75136	3.21257	2.37451	2.71597	0.619322	1.37881	1.14443	1.11558	0.947202	0.966871	2.80892	3.61532	3.84933	2.05669	3.01827	2.54251
chr3	43078613	43078943	RP11-136C24.1	ENSG00000232375.1	+	0	0.083727	0.180305	0.131457	0	0	0.091768	0	0	0.074108	0	0.090948	0	0	0	0	0	0
chr3	43120724	43147568	POMGNT2	ENSG00000144647.5	-	11.5999	11.2779	9.95877	12.3928	11.2487	10.7312	10.0562	9.44727	10.4441	10.275	9.8479	8.7967	13.911	13.7355	12.7668	11.2498	13.0893	11.5608
chr3	43128971	43129560	RP11-136C24.2	ENSG00000227245.1	+	0	0	0	0.168232	0.416852	0.471934	0	0.178119	0	0	0	0	0	0	0	0	0.196574	0
chr3	43252233	43252363	AC104434.1	ENSG00000222331.1	-	0	0	0	0	0	0	0	0	0	0	0	0	0	0	0	0	0	0
chr3	43328004	43466256	SNRK	ENSG00000163788.9	+	8.26325	8.76742	8.48348	8.96837	8.6222	8.93562	11.2348	10.9915	12.0747	11.7308	12.6473	11.1595	12.5157	14.1872	12.5442	12.3992	13.043	13.6429
chr3	43356443	43356745	RN7SL517P	ENSG00000241939.2	+	0	0	0.076759	0	0.010913	0.10193	0.291238	0	0	0	0.251973	0.004575	0.147301	0	0	0	0	0
chr3	43388415	43389135	RP11-188P20.3	ENSG00000271941.1	-	0.01394	0.19525	0.002114	0.117933	0.276277	0.389116	0.429066	0.551564	0.596084	0.456197	0.293461	0.089661	0.187272	0.282384	0	0.010148	0.104854	0.009637
chr3	43391136	43393454	SNRK-AS1	ENSG00000234617.1	-	0.069692	0.00158	0.059558	0.123315	0	0.059332	0.411936	0.399449	0.544434	0.290173	0.049651	0.691472	0.081369	0.109168	0.021369	0.078926	0.039208	0.084846
chr3	43396351	43733086	ANO10	ENSG00000160746.8	-	38.235	37.4307	36.7071	34.4869	39.4074	35.6219	48.1285	45.0573	42.6363	46.9802	43.9346	42.6566	71.7057	72.9046	70.1622	62.9873	62.1389	65.7799
chr3	43513969	43514088	Y_RNA	ENSG00000251811.1	+	0	0	0	0	0	0	0	0	0	0	0	0	0	0	0	0	0	0
chr3	43526464	43527372	RP11-353H3.1	ENSG00000223916.1	-	0.604364	0.027983	0.670773	0.316296	0.63779	0.772951	1.36012	0.241076	0.102937	0.281186	0.369915	0.31665	0.366911	0.077954	0.217101	0.522565	0.465663	0.670543
chr3	43731605	43775863	ABHD5	ENSG00000011198.3	+	8.64361	10.3402	10.7222	10.6245	10.5029	9.71879	15.9236	19.0349	17.9317	15.6923	17.534	16.0321	17.7152	17.8759	19.9111	15.992	15.4017	15.3004
chr3	43820453	43821474	RP4-672N11.1	ENSG00000235886.1	-	0	0	0	0	0	0	0	0	0	0	0	0	0	0	0	0	0	0
chr3	44038388	44038935	RP4-555D20.3	ENSG00000271192.1	+	0	0.190658	0.12172	0.144552	0	0.072255	0	0	0	0	0	0	0	0	0	0	0	0
chr3	44039573	44040641	RP4-555D20.4	ENSG00000272121.1	-	3.12074	2.82348	2.90269	2.05267	3.73559	2.65281	0.046296	0.152858	0.432224	0.139691	0.245775	0.192307	0.298839	0.139766	0.11792	0.097347	0.222109	0.058124
chr3	44112579	44112678	RNU6-367P	ENSG00000252980.1	+	0	0	0	0	0	0	0	0	0	0	0	0	0	0	0	0	0	0
chr3	44155704	44155802	MIR138-1	ENSG00000207954.1	+	0.039763	0	0.050975	0.019722	0.019484	0	0	0	0	0	0	0	0	0	0	0	0	0
chr3	44158791	44163857	RP4-555D20.2	ENSG00000261786.1	+	7.42171	6.27669	6.11172	7.74941	7.91176	7.36319	0.300924	0.283421	0.457369	0.502959	0.317617	0.491784	0.139785	0.233934	0.174723	0.2115	0.13342	0.153682
chr3	44283378	44373590	TOPAZ1	ENSG00000173769.4	+	0	0	0	0	0	0	0	0	0	0	0	0	0	0	0	0	0	0
chr3	44379433	44380044	RP11-424N24.2	ENSG00000271937.1	-	0.270027	0.049033	0.224556	0.04693	0.412152	0.241734	0.076511	0.3936	0.110594	0.46996	0.217318	0.072456	0.218043	0.31418	0.176531	0.231706	0.469943	0.343066
chr3	44379611	44450943	TCAIM	ENSG00000179152.14	+	22.3692	22.9456	24.1938	21.3301	21.1294	20.4875	17.6616	20.2083	18.5196	17.8551	20.5725	22.9963	28.2334	31.7601	29.9362	23.2181	21.6645	21.7025
chr3	44462619	44465499	LINC00694	ENSG00000225873.1	-	0	0	0	0	0.073783	0	0.075122	0	0	0	0	0	0	0	0	0	0	0
chr3	44481262	44519162	ZNF445	ENSG00000185219.11	-	10.3074	9.30631	8.84753	10.6492	10.4414	11.3391	14.6737	12.8775	14.4442	12.6681	12.4718	13.9115	18.2608	20.178	20.0143	17.5376	16.6736	18.9717
chr3	44540462	44552128	ZNF852	ENSG00000178917.10	-	8.44594	6.73438	7.0856	8.83683	9.32069	10.9838	8.46363	6.93625	8.81939	8.4902	5.82043	8.67592	9.88306	7.91059	9.12024	10.5726	7.37574	10.0756
chr3	44556708	44556793	AC099669.1	ENSG00000264774.1	-	0	0	0	0	0	0	0	0	0	0	0	0	0	0	0	0	0	0
chr3	44566236	44567297	EI24P3	ENSG00000214825.2	-	0	0	0	0	0	0.010688	0	0	0	0	0	0	0.072633	0	0	0	0	0
chr3	44596685	44624975	ZKSCAN7	ENSG00000196345.8	+	8.09796	7.13939	7.59514	6.61075	8.9598	7.04886	9.6044	11.4827	11.1147	8.58856	8.79928	8.85641	13.486	14.7186	13.7111	10.68	9.60601	10.2499
chr3	44598849	44727145	RP11-944L7.4	ENSG00000236869.1	-	0.587114	0	0	0	0	0	0	0.579422	0.114689	0.052606	0.186153	0.34329	0.451799	0.340081	1.17454	0.067939	0.109715	0
chr3	44607051	44635665	RP11-944L7.5	ENSG00000273303.1	+	0	1.66239	0	0	0	0	0.074424	1.10541	0	0.132275	0	0.088647	1.60585	0.079704	1.13745	0	0	0
chr3	44619715	44641186	ZNF660	ENSG00000144792.5	+	4.77253	4.14513	5.35137	4.99117	4.37127	6.0673	10.8688	11.0029	11.1969	11.2205	9.87723	11.2524	13.9805	13.807	12.7287	9.35856	9.42627	9.29804
chr3	44621430	44622518	MPRIPP1	ENSG00000214820.3	-	0.249903	0.300716	0.254675	0.330235	0.206097	0.339358	0.432457	0.271502	0.442989	0.201934	0.424433	0.252337	0.202361	0.244374	0.183194	0.439473	0.305047	0.226792
chr3	44626380	44689963	ZNF197	ENSG00000186448.10	+	17.6434	16.2674	16.1218	18.0374	18.1198	17.3468	25.8718	25.2666	25.6142	24.765	25.0016	26.3641	29.3206	36.1003	28.4914	24.6092	25.6801	26.7473
chr3	44658620	44666289	ZNF197-AS1	ENSG00000233509.2	-	0.342471	0.346977	0.266961	0.281612	0.406035	0.352528	0.331206	0.309541	0.028215	0.166473	0.397992	0.138922	0.436852	1.14198	0.571239	0.551778	0.324606	0
chr3	44690219	44702283	ZNF35	ENSG00000169981.6	+	8.84698	7.73009	7.70969	10.3695	9.00269	9.86859	11.8895	11.9009	13.4972	12.9542	13.3032	12.8951	14.3972	15.4746	14.2805	13.9211	14.1814	12.6275
chr3	44708904	44710856	RP11-348P10.2	ENSG00000272077.1	+	2.55662	2.61173	2.2783	2.85895	3.20846	2.83787	3.43656	3.16348	3.04201	3.19342	3.50295	3.6293	3.59179	3.44294	2.52531	3.26594	2.82534	2.47564
chr3	44750803	44752378	SOCS5P3	ENSG00000235805.1	-	0	0	0.036964	0	0.042662	0.114567	0	0.051977	0.033283	0	0	0.011184	0	0	0	0	0.113706	0.024765
chr3	44754135	44765323	ZNF502	ENSG00000196653.7	+	2.37394	3.12909	3.2184	3.71154	3.21932	3.14437	2.98392	2.3862	3.08592	2.31894	2.7353	3.41648	3.6694	3.94421	3.68447	2.85604	2.73948	2.6785
chr3	44771088	44778575	ZNF501	ENSG00000186446.7	+	4.19812	5.31371	5.25404	5.67412	4.00715	5.59478	4.26851	4.72629	5.32163	4.69308	4.0986	4.72749	4.67782	5.12127	3.96044	5.37576	4.12442	4.92354
chr3	44779153	44803154	KIAA1143	ENSG00000163807.4	-	59.8966	61.009	64.4164	58.3407	57.3776	60.0838	47.1084	49.0725	47.2765	48.3503	49.2941	51.252	48.5721	52.4091	48.2317	42.8878	43.2164	41.6907
chr3	44803209	44914868	KIF15	ENSG00000163808.12	+	24.226	24.0789	25.8476	24.605	24.264	25.2081	15.7847	16.3057	18.2149	18.0574	19.4776	20.4095	19.1421	20.9757	20.6529	15.693	17.58	17.7197
chr3	44834507	44834597	AC098649.1	ENSG00000238958.1	-	0	0	0	0	0	0	0	0	0	0	0	0	0	0	0	0	0	0
chr3	44903361	44907162	TMEM42	ENSG00000169964.5	+	11.9496	11.527	13.0418	9.76474	11.222	10.1603	8.36621	12.0464	11.0141	11.9597	9.12489	9.5383	12.2274	14.6656	13.5612	14.5032	14.3225	15.3007
chr3	44903380	44903473	MIR564	ENSG00000207783.1	+	0.001416	0.001876	0.003925	0.005247	3.4e-05	0.000895	2.5e-05	0.000419	0.000215	0.000157	0.001041	0.000298	5e-05	0.000391	0.000821	0.000685	0.021594	0.000101
chr3	44916100	44956482	TGM4	ENSG00000163810.7	+	0	0	0	0	0.078811	0	0	0.03832	0.069095	0.090375	0.079981	0	0	0	0	0	0.015548	0.01834
chr3	44940670	44942417	RP11-272D20.2	ENSG00000235845.1	+	0	0	0	0	0	0	0	0	0	0	0	0	0	0	0	0	0	0
chr3	44956749	45017677	ZDHHC3	ENSG00000163812.9	-	51.3498	55.7722	52.3269	59.1051	56.0886	52.4334	52.4712	52.382	52.8511	53.6919	53.3547	51.2053	64.6867	67.511	63.4894	70.2037	64.497	64.0966
chr3	44979165	44979974	RPL12P44	ENSG00000227123.1	+	0	0	0	0	0	0	0	0	0	0	0	0	0	0	0	0	0	0
chr3	45016733	45077558	EXOSC7	ENSG00000075914.8	+	98.1917	108.713	112.895	103.518	106.111	114.422	63.4333	63.9406	65.6287	62.3379	63.0675	55.4831	75.0795	80.2628	83.4143	72.4455	77.6509	73.6639
chr3	45043040	45077563	CLEC3B	ENSG00000163815.5	+	0.191591	0.210064	0.148152	0.119497	0.095385	0.139601	0.455168	0.169337	0	0.36365	0.071052	0.067075	0.014253	0.209813	0.154672	0	0.082011	0.026158
chr3	45075966	45076080	RNU5B-3P	ENSG00000252410.1	-	0	0	0	0	0	0	0	0	0	0	0	0	0	0	0	0	0	0
chr3	45123770	45187914	CDCP1	ENSG00000163814.3	-	11.429	9.84565	9.62316	12.7555	12.1068	12.1403	4.20676	3.92606	4.76943	4.25421	4.4201	4.78361	7.57681	6.4364	6.63159	6.01187	5.99799	4.93625
chr3	45201266	45201667	RPS24P8	ENSG00000224094.1	-	21.9047	21.1199	21.2345	24.308	21.7819	37.4082	17.554	16.1597	27.0566	19.2332	20.9743	24.2183	16.7779	17.0239	18.4191	16.0707	16.904	13.36
chr3	45265958	45267770	TMEM158	ENSG00000249992.1	-	16.1255	14.988	13.8884	15.8177	14.1266	16.206	1.40749	1.18181	1.77442	1.49588	1.06335	1.29678	3.68866	1.91244	2.86864	4.32201	2.78729	2.31394
chr3	45266617	45267519	AC010170.1	ENSG00000178550.3	-	0	0	0	0	0	0	0	0	0	0	0	0	0	0	0	0	0	0
chr3	45296902	45297112	U3	ENSG00000202268.1	-	0	0	0	0	0	0	0	0	0	0	0	0	0	0	0	0	0	0
chr3	45429998	45590913	LARS2	ENSG00000011376.5	+	28.8135	28.648	29.3859	33.3064	32.9705	30.7359	21.1546	21.1617	20.2508	21.2785	19.87	20.6891	26.606	26.1766	27.5882	26.8686	26.7616	24.9245
chr3	45525466	45551037	LARS2-AS1	ENSG00000232455.2	-	0	0	0	0	0	0	0	0	0	0	0	0	0	0	0	0	0	0
chr3	45596886	45727830	LIMD1	ENSG00000144791.5	+	18.0532	15.785	14.6271	18.1508	16.0023	16.5324	16.0164	14.5126	13.3071	12.722	12.1417	12.5352	16.0894	14.2311	14.3386	13.6793	11.535	12.2938
chr3	45633747	45633819	AC099539.1	ENSG00000251927.1	+	0	0	0	0	0	0	0	0	0	0	0	0	0	0	0	0	0	0
chr3	45720535	45730626	LIMD1-AS1	ENSG00000230530.1	-	1.99321	2.13881	1.50063	1.09319	0.611738	1.0566	7.57213	8.39543	7.52725	6.12045	6.05655	5.81908	3.0942	3.63913	3.51663	0.877326	0.660212	0.984257
chr3	45730548	45786916	SACM1L	ENSG00000211456.6	+	68.3655	60.6454	65.5476	58.0008	54.9326	74.1838	118.624	117.764	120.771	120.632	107.093	101.771	89.5265	95.7808	108.82	55.3473	68.6334	64.2197
chr3	45784167	45784460	RN7SL145P	ENSG00000244357.2	+	0.234763	0.491117	2.01952	0.38708	0.392713	1.12413	1.2309	1.3808	0.577008	1.00121	1.07502	1.9064	0.803603	2.07079	1.5274	0.434031	0.201675	1.72897
chr3	45796942	45838027	SLC6A20	ENSG00000163817.11	-	0.063443	0	0.040258	0.098704	0.010061	0.046729	0.540007	0.546004	0.486603	0.38654	0.427931	0.377771	0.170865	0.123217	0.187514	0.080654	0.091666	0.026024
chr3	45864808	45957534	LZTFL1	ENSG00000163818.12	-	10.6123	9.82928	8.69757	10.9113	11.6393	9.00014	16.4069	18.5857	18.7531	15.7199	17.4746	16.7042	14.1111	20.8813	17.8961	12.7	13.7348	13.5985
chr3	45925132	45925605	RP11-852E15.1	ENSG00000236930.1	-	0	0	0	0	0	0	0	0	0	0	0	0	0	0	0	0	0	0
chr3	45927996	45944667	CCR9	ENSG00000173585.11	+	0	0	0	0	0	0	0	0.058421	0	0.057837	0.085638	0.061491	0	0	0	0	0.037534	0
chr3	45944679	45944790	Y_RNA	ENSG00000201635.1	+	0	0	0	0	0	0	0	0	0	0	0	0	0	0	0	0	0	0
chr3	45959396	46037316	FYCO1	ENSG00000163820.10	-	7.52684	6.56002	5.48518	6.30162	6.79321	6.40562	3.61112	3.28335	3.71031	3.50373	4.02256	3.75593	5.46066	5.20809	5.81099	7.06183	6.62627	8.40065
chr3	45982425	45989845	CXCR6	ENSG00000172215.5	+	0	0	0	0	0	0	0	0	0	0	0	0	0	0	0	0	0	0
chr3	46058516	46069234	XCR1	ENSG00000173578.6	-	0	0	0	0	0	0	0	0	0	0	0	0	0	0	0	0	0	0
chr3	46064788	46065648	NRBF2P2	ENSG00000226933.1	+	0	0	0	0	0	0	0	0	0	0.182934	0	0	0	0	0	0	0.061179	0
chr3	46183850	46185169	FLT1P1	ENSG00000229515.1	-	0.088572	0.015116	0	0.045642	0.074838	0.058794	0.042452	0	0	0	0	0.029708	0.001838	0.014345	0	0	0	0
chr3	46205096	46308197	CCR3	ENSG00000183625.10	+	0	0	0	0.03205	0	0	0.240308	0.02984	0.032924	0.028307	0.038344	0.084171	0	0.073288	0	0.515905	0.234263	0.381859
chr3	46243200	46249887	CCR1	ENSG00000163823.3	-	0	0	0	0	0	0	0	0.015622	0	0.050031	0	0.049313	0	0	0	0.251354	0.389632	0.21391
chr3	46352082	46353413	UQCRC2P1	ENSG00000236736.1	-	0	0	0	0	0	0	0	0	0	0	0	0.006542	0	0	0	0	0	0
chr3	46395225	46402419	CCR2	ENSG00000121807.5	+	0	0	0	0	0	0	0	0	0	0	0	0	0	0	0	0	0	0
chr3	46406446	46448550	RP11-24F11.2	ENSG00000223552.1	-	0.134818	0	0	0	0	0	0	0	0	0.164987	0	0	0	0	0	0	0	0
chr3	46411633	46417697	CCR5	ENSG00000160791.12	+	0	0	0.000402	0	0	0	0	0	0	0	0	0	0	0	0	0	0.008952	0
chr3	46448654	46454488	CCRL2	ENSG00000121797.9	+	0	0	0	0	0	0	0	0.054514	0.026508	0	0.055649	0.024123	0	0	0	0	0	0
chr3	46477136	46526724	LTF	ENSG00000012223.8	-	0.0555	0	0	0.06835	0	0	0.087021	0	0	0	0.093809	0	0	0.036261	0	0.047954	0	0
chr3	46538981	46542439	RTP3	ENSG00000163825.3	+	0	0.041329	0.053151	0	0	0	0.181376	0.032297	0.136233	0.224131	0.14348	0.260419	0.14543	0	0	0	0	0
chr3	46556913	46621589	LRRC2	ENSG00000163827.8	-	4.59852	4.24085	5.4641	5.65462	4.44919	4.82754	27.0911	25.338	24.9662	24.5493	23.1082	26.6513	10.3024	9.13687	8.31146	6.58436	6.06839	6.54039
chr3	46591996	46592047	AC104304.2	ENSG00000264306.1	-	0	0	0.219416	0	0	0.024113	0.090642	0	0.558028	0.041379	0	0.274224	0	0	0	0.236649	0	0.039668
chr3	46598888	46601178	LUZPP1	ENSG00000268324.1	+	0.367592	0.200806	0.116939	0.195162	0.296484	0.113723	0.038289	0.061362	0.12337	0.051374	0.122933	0.197445	0.130441	0.031072	0.019457	0.201542	0.133447	0.136832
chr3	46616045	46668033	TDGF1	ENSG00000241186.3	+	659.706	663.31	652.346	698.019	619.195	606.323	1194.81	1202.89	1142.05	1186.53	1159.46	1161.86	798.97	763.62	698.126	509.514	495.596	435.338
chr3	46667272	46667698	AC104304.1	ENSG00000256354.1	+	0.010825	0.002143	0	0	0.00374	0.001011	0.051512	0.000199	0.000519	0.000293	0.001812	0.002052	0.002031	0.038252	0.001542	0.003863	0.009996	0
chr3	46692000	46692080	SNORD77	ENSG00000251967.1	+	0	0	0	0	0	0	0	0	0	0	0	0	0	0	0	0	0	0
chr3	46710487	46735194	ALS2CL	ENSG00000178038.12	-	3.87983	2.62662	3.39888	4.19248	3.89182	3.30132	3.07977	2.16737	2.56786	3.10317	2.52062	2.88475	3.44417	3.32337	4.26374	2.82976	2.56181	3.29119
chr3	46742823	46752376	TMIE	ENSG00000181585.3	+	0.413507	0.496538	0.426441	0.404319	0.412124	0.460649	0.691819	0.552371	0.665872	0.863872	0.624406	1.06886	0.914942	1.05636	1.33092	0.48106	0.453353	0.69602
chr3	46753605	46854064	PRSS50	ENSG00000206549.8	-	1.10489	1.28531	1.04195	1.0618	1.19821	0.811475	0.997564	0.661448	0.705888	0.880233	0.500334	0.880033	1.92267	1.56966	1.64528	2.10244	2.04426	2.16014
chr3	46761073	46777919	PRSS46	ENSG00000261603.1	-	0	0.347381	0	0	0	0	0.517061	0.322543	0	0.511466	0	0.450403	0	0	1.43207	1.07278	0.818914	0.757267
chr3	46783582	46854048	PRSS45	ENSG00000188086.8	-	0.7402	0.640542	0.702623	0.924074	0.969417	0.570876	0.746313	0.736719	0.714075	0.969451	0.746709	0.790535	1.49146	1.07019	1.17843	1.45559	1.18472	1.17094
chr3	46839613	46839880	RP11-427P5.2	ENSG00000238013.1	+	0	0	0	0	0	0	0	0	0	0	0	0	0	0	0	0	0	0
chr3	46850849	46854048	PRSS44	ENSG00000226074.4	-	0.433154	0.664116	1.39769	0.647613	0.760117	0.402142	0.901213	0.568189	0.43044	1.00193	0.548623	1.10519	1.12109	0.560474	0.531321	0.787937	0.692103	0.618212
chr3	46871032	46875585	PRSS42	ENSG00000178055.8	-	0	0	0.08085	0.142513	0	0	0.180829	0.043998	0.17373	0.033284	0.049232	0.066241	0	0.169754	0.135591	0	0.180967	0.117331
chr3	46899362	46923659	MYL3	ENSG00000160808.5	-	0	0	0	0	0	0	0	0	0.102011	0	0	0.118008	2.77896	3.01816	3.26625	2.4562	2.57485	3.31157
chr3	46919236	46945287	PTH1R	ENSG00000160801.9	+	0.57654	0.389402	0.292485	0.341726	0.488293	0.276406	0.591547	0.718547	0.606392	0.627678	0.81309	0.412146	3.99784	4.2749	5.32	3.99555	4.15609	4.42533
chr3	46927699	46930171	AC109583.1	ENSG00000268537.1	-	0	0	0	0	0	0	0	0	0	0	0	0	0	0	0	0	0	0
chr3	46963216	47023500	CCDC12	ENSG00000160799.7	-	65.48	61.8369	53.6266	63.7019	54.5025	56.5783	46.2568	52.4833	47.1246	39.0216	45.9181	38.1499	56.6411	55.3576	53.1333	55.2547	56.4197	48.0754
chr3	47021173	47051193	NBEAL2	ENSG00000160796.12	+	17.2016	15.0269	13.86	19.2695	17.4975	19.0422	11.8942	9.50399	10.3485	10.2887	8.11851	9.87644	13.6805	9.03546	12.1232	17.9054	12.7436	16.0483
chr3	47053032	47054636	NRADDP	ENSG00000236409.1	+	0.36004	0.964165	0.23688	0.475909	1.04998	0.557359	0.667332	0.866876	0.637977	0.527809	0.381977	0.706218	0.566572	1.20689	1.1284	0.470766	0.745445	0.718001
chr3	47057919	47205457	SETD2	ENSG00000181555.15	-	30.7118	27.1539	27.0588	34.1699	30.3013	32.8238	36.8623	34.4524	40.3673	36.8675	34.1601	42.4558	44.9673	45.0462	44.9947	58.2472	55.5658	61.8475
chr3	47130098	47130169	snoU13	ENSG00000251938.1	+	0	0	0	0	0	0	0	0	0	0	0	0	0	0	0	0	0	0
chr3	47205987	47288091	KIF9-AS1	ENSG00000227398.3	+	0.76173	0.56172	0.602414	0.597305	0.646436	0.561073	0.950321	1.00386	0.945035	0.871522	0.913316	0.918371	2.09753	1.80712	1.95962	4.2539	3.57714	4.47778
chr3	47269516	47324941	KIF9	ENSG00000088727.8	-	3.75514	4.1124	4.41958	4.53734	5.53801	5.48789	4.84068	5.10276	4.56122	5.34169	5.4334	5.70634	6.08607	6.19935	6.54973	16.6844	14.958	12.6708
chr3	47292013	47292116	snoU13	ENSG00000239128.1	-	0.262435	0	0	0	0	0	0	0	0	0	0.174789	0	0.419826	0	0	0	0	0.582435
chr3	47324407	47388306	KLHL18	ENSG00000114648.7	+	12.4094	11.8281	11.3498	13.8913	13.8998	13.3796	11.1089	12.3036	12.5309	9.79052	9.49066	10.4037	13.9646	13.2717	12.5628	34.2917	35.5957	41.4238
chr3	47420579	47422489	RP11-708J19.1	ENSG00000260236.1	-	0.553021	0.415778	0.426316	0.387226	0.759904	0.698815	0.846403	0.889572	0.899824	0.936127	0.76327	0.893766	1.19607	1.1328	1.3187	1.48135	1.26518	1.69841
chr3	47422501	47454931	PTPN23	ENSG00000076201.10	+	27.5071	25.5411	23.0766	27.8871	24.4514	25.4851	21.1269	15.1587	17.9628	15.4099	11.6181	16.0948	28.0642	16.2017	24.9236	30.4989	20.0991	28.1816
chr3	47455203	47518616	SCAP	ENSG00000114650.14	-	56.3398	52.9772	47.5396	55.6823	55.0226	50.5729	43.8497	38.4237	37.4676	35.9069	31.1798	30.0583	57.2791	52.3809	57.2752	57.213	49.1042	46.6833
chr3	47507839	47507938	snoU13	ENSG00000238350.1	+	0	0	0	0	0	0	0	0	0	0	0	0	0	0	0	0	0	0
chr3	47537130	47555251	ELP6	ENSG00000163832.11	-	52.9015	53.0618	48.3888	52.0597	51.5837	52.676	44.9062	48.7736	44.1125	46.3779	45.9614	44.4904	61.112	58.2038	60.6867	52.0445	49.0318	46.7164
chr3	47541331	47541897	RP11-708J19.2	ENSG00000271161.1	+	0	0	0	0	0	0	0	0	0	0	0	0	0	0	0	0	0	0
chr3	47542573	47542672	Y_RNA	ENSG00000272110.1	+	0	0	0	0	0	0	0	0	0	0	0	0	0	0	0	0	0	0
chr3	47581504	47581590	AC099778.1	ENSG00000266443.1	-	0	0	0	0	0	0	0	0	0	0	0	0	0	0	0	0	0	0
chr3	47601721	47602014	RN7SL870P	ENSG00000244732.2	-	0	0	0	0	0	0	0	0	0	0	0	0	0	0	0	0	0	0
chr3	47603729	47622282	CSPG5	ENSG00000114646.5	-	7.10279	7.06123	6.12111	8.25136	7.75716	6.48491	1.11461	1.08884	0.66182	0.796158	0.736754	1.49661	1.05381	0.578319	0.421385	1.15248	1.20451	0.884431
chr3	47626762	47823596	SMARCC1	ENSG00000173473.6	-	233.555	230.228	225.27	240.013	229.962	235.668	154.875	155.412	162.837	154.803	148.593	163.592	165.975	163.255	168.307	163.629	158.909	161.938
chr3	47643205	47646167	RP11-717D12.1	ENSG00000214773.1	-	0.070938	0.437636	0.279494	0.20978	0.130831	0.229219	0.188323	0.2432	0.094568	0.289005	0.297537	0.287645	0.157464	0.115062	0.269431	0.26302	0.018907	0.201596
chr3	47705116	47705424	RP11-395P16.1	ENSG00000235695.1	+	0	0.115698	0	0	0	0	0	0	0	0.267398	0.087066	0.06153	0	0.064292	0	0	0	0
chr3	47810601	47810701	AC026318.1	ENSG00000266457.1	+	0	0	0	0	0	0	0	0	0	0	0	0	0	0	0	0	0	0
chr3	47844399	47891685	DHX30	ENSG00000132153.10	+	48.994	51.3321	51.5086	50.188	52.9985	55.2156	51.4934	49.3667	52.6785	48.8532	43.3233	46.0502	65.8256	63.9126	67.7236	62.5105	59.4373	62.7554
chr3	47891045	47891119	MIR1226	ENSG00000221585.1	+	0.227443	0.369516	0.280852	0.245454	0.510696	1.76333	0.988065	0.682634	0.096725	0.55084	0.54615	1.44181	0.996138	0.996065	0.521278	1.30905	0.268227	0.466268
chr3	47892182	48130769	MAP4	ENSG00000047849.17	-	140.255	132.252	126.559	143.162	136.785	141.477	183.82	166.691	174.295	172.711	153.484	179.308	134.9	115.051	132.889	158.721	139.448	158.315
chr3	47973298	47973404	Y_RNA	ENSG00000199591.1	-	0	0.168354	0	0	0	0.379922	0	0	0	0	0	0	0	0	0	0	0	0
chr3	48001817	48002571	VPS26BP1	ENSG00000224895.1	-	0	0	0	0	0	0.067829	0.081158	0.224908	0.061346	0	0	0.102829	0.013815	0	0	0.238107	0.084142	0.069477
chr3	48080757	48080980	RP11-1029M24.4	ENSG00000270285.1	+	0	0	0	0	0	0	0	0	0	0	0	0	0	0	0	0	0	0
chr3	48136293	48136595	RN7SL664P	ENSG00000265078.1	-	0	0	0	0	0	0	0.005761	0	0	0	0	0	0	0	0	0	0	0
chr3	48162159	48162705	RP11-1029M24.1	ENSG00000236768.1	-	0.526308	0.599366	0.601287	0.799042	0.623875	0.547032	0.588814	0.460965	0.565372	0.848622	0.672813	0.559945	0.455077	0.455197	0.649939	0.440546	0.384491	0.345055
chr3	48198636	48229892	CDC25A	ENSG00000164045.7	-	39.4357	39.4246	37.9034	48.2586	44.8572	44.0123	27.5133	28.6531	33.0352	27.5955	29.6898	29.1297	35.4847	37.0235	32.966	27.4632	27.6479	23.5776
chr3	48202666	48202907	SNRPFP4	ENSG00000235627.1	+	0	0	0	0	0	0	0	0	0	0	0	0	0	0	0	0	0	0
chr3	48221818	48221879	RNU7-128P	ENSG00000253056.1	+	0	0	0	0	0	0	0	0	0	0	0	0	0	0	0	0	0	0
chr3	48223037	48223216	NDUFB1P1	ENSG00000231884.1	+	0	0	0	0	0.399555	0	0	0.303393	0.213911	0.095632	0	0.019805	0	0	0.39786	0.142675	0.414694	0.345191
chr3	48238054	48238106	MIR4443	ENSG00000265483.1	+	0	0	0	0	0	0	0	0	0	0	0	0	0	0	0	0	0	0
chr3	48264837	48266981	CAMP	ENSG00000164047.3	+	0	0	0.058609	0	0	0	0	0	0	0	0	0	0	0	0	0	0	0
chr3	48282590	48340743	ZNF589	ENSG00000164048.9	+	106.788	91.6741	93.595	100.354	109.902	107.363	32.877	30.2954	36.4947	29.6104	27.6366	36.4064	43.1518	37.1556	42.4503	38.8014	35.2199	40.2806
chr3	48297840	48298428	MRPS18AP1	ENSG00000229759.1	-	0	0	0	0	0	0.334994	0	0	0.181466	0	0.026942	0.21198	0.114995	0.235502	0	0.109962	0	0.065067
chr3	48330077	48330184	Y_RNA	ENSG00000199476.1	+	6.05057	4.58559	5.8714	6.49018	6.46024	4.71728	1.56143	1.48734	1.24523	0.85471	3.09476	1.42486	1.57892	2.14986	1.73218	1.47877	1.37741	0.702525
chr3	48332283	48332865	FCF1P2	ENSG00000228638.1	-	2.1859	0.948351	1.68419	2.3424	1.63112	2.46042	6.64473	6.31298	4.89399	5.65463	5.97788	5.93268	8.22145	8.51891	8.45705	8.2673	6.53754	5.34385
chr3	48334754	48343175	NME6	ENSG00000172113.4	-	7.16825	6.11179	5.60529	8.76055	5.48086	7.71653	17.2454	18.7605	18.9297	18.1961	17.6643	18.5916	20.339	21.903	17.8406	23.3312	21.5114	17.3073
chr3	48348336	48369831	SPINK8	ENSG00000229453.1	-	0.099606	0	0	0	0	0	0	0	0	0	0	0	0	0	0	0	0	0
chr3	48357850	48357949	MIR2115	ENSG00000252466.1	-	0	0	0	0	0	0	0	0	0	0	0	0	0	0	0	0	0	0
chr3	48413709	48442666	FBXW12	ENSG00000164049.10	+	0.445589	0.431783	0.142567	0.319941	0.355317	1.01245	0.058163	0.185986	0.331195	0.127576	0.309078	0.13839	0.394822	0.40713	0.324182	0.42869	0.293801	0.419855
chr3	48421324	48421620	RN7SL321P	ENSG00000265053.1	+	0	0	0	0	0	0	0	0	0	0	0	0	0	0	0	0	0	0
chr3	48445261	48471594	PLXNB1	ENSG00000164050.8	-	43.1891	39.6957	35.2646	48.4387	47.9402	45.859	35.4082	28.0294	30.9956	30.2683	24.3595	27.3204	42.2266	37.0984	43.1445	53.3229	42.545	51.9057
chr3	48473574	48481866	CCDC51	ENSG00000164051.9	-	22.2561	22.1567	22.4855	24.7708	24.4114	23.5674	15.3343	18.0443	16.1835	16.4816	17.0506	15.4584	19.0806	20.1709	20.4336	17.5577	16.1074	15.7736
chr3	48481667	48485616	TMA7	ENSG00000232112.3	+	413.54	429.965	423.401	448.174	455.418	450.122	432.539	479.554	481.103	448.865	485.985	466.311	444.436	474.582	471.308	439.473	433.072	419.066
chr3	48481762	48488060	RP11-24C3.2	ENSG00000244380.1	-	0.169658	0.379286	0	0.309574	0.236635	0.26095	0.445026	0.426668	0	0.14711	0.469985	0.453134	0.291501	0.008308	0	0.355317	0.237528	0
chr3	48488114	48507115	ATRIP	ENSG00000164053.13	+	13.5541	14.1536	13.9454	13.9829	15.1872	13.7801	8.7714	8.93234	9.11478	8.87042	8.72606	8.8609	11.761	10.8507	11.5345	12.0509	11.0161	10.0898
chr3	48506445	48509044	TREX1	ENSG00000213689.5	+	2.89432	2.28447	2.34564	2.13556	1.87657	3.33841	2.7349	1.65794	1.59457	2.30277	2.57203	1.9232	3.25969	2.16566	2.06374	3.48905	2.49776	2.26974
chr3	48509197	48542259	SHISA5	ENSG00000164054.11	-	113.189	108.272	101.573	118.861	112.678	113.888	101.031	91.7999	81.8177	77.7086	69.241	76.3934	164.85	114.786	163.356	151.562	136.797	127.671
chr3	48529745	48529838	AC104448.1	ENSG00000264209.1	-	0	0	0	0	0	0	0	0	0	0	0	0	0	0	0	0	0	0
chr3	48555117	48599448	PFKFB4	ENSG00000114268.7	-	75.0399	73.9855	61.4989	73.9762	70.4982	75.0517	13.4227	12.1026	11.7356	13.2729	10.5403	12.288	10.1656	10.3328	10.2694	15.1861	10.9275	14.0265
chr3	48599160	48601206	UCN2	ENSG00000145040.3	-	0.035263	0.02603	0	0	0.319466	0	0.153471	0.0862	0.037491	0.175313	0.057607	0.027073	0.13152	0	0	0.046569	0.078462	0.142973
chr3	48601506	48632700	COL7A1	ENSG00000114270.11	-	4.1265	3.55619	3.27706	4.68656	4.12508	5.1983	4.6066	3.7375	3.80658	4.27754	2.50993	3.20347	4.57611	3.46984	4.72991	8.63054	6.26353	7.96248
chr3	48616335	48616410	MIR711	ENSG00000211535.1	-	0.000121	0.000192	0.000108	0.003828	0.000113	6.8e-05	0.000241	0.000244	0.011235	0.000108	8.9e-05	7.9e-05	9.9e-05	0.013756	0.000109	0.003672	0.000182	0.00027
chr3	48636435	48648409	UQCRC1	ENSG00000010256.6	-	148.555	155.415	155.286	140.815	152.043	156.238	202.152	208.544	167.829	196.342	179.455	164.353	149.083	151.671	137.757	240.769	248.393	237.268
chr3	48658192	48659288	TMEM89	ENSG00000183396.3	-	0.089593	0	0	0	0	0	0.112732	0.110415	0.104525	0	0	0	0.114321	0.057205	0	0	0	0
chr3	48663156	48672926	SLC26A6	ENSG00000225697.6	-	37.8874	34.3007	31.5717	38.182	35.1516	38.3261	28.8553	25.0276	24.6245	25.7704	19.8752	23.5473	28.4162	23.936	26.9897	28.197	23.2472	26.4983
chr3	48673902	48700348	CELSR3	ENSG00000008300.10	-	14.1342	13.3309	12.0541	14.9122	13.1987	13.7822	11.0337	9.11381	9.69548	8.41298	7.17908	8.80324	10.4531	9.70484	10.4166	11.9368	9.51996	10.8175
chr3	48681627	48681713	MIR4793	ENSG00000263898.1	-	0.529415	0.057485	0.222627	0.301868	0.628662	0.335306	0.003912	0.037762	0.077332	0.00028	0.061595	0.100561	0.000457	0.107291	0.366419	0.496161	0.403707	0.082867
chr3	48701209	48706607	RP11-148G20.1	ENSG00000228350.1	+	0.799354	0	1.01983	0.63757	0	0.542759	1.15563	1.46078	0	0.451202	0.53545	0.208193	0	0.714783	0.73822	1.18198	0	0.643583
chr3	48701364	48723797	NCKIPSD	ENSG00000213672.3	-	33.709	33.3629	27.8925	30.6507	32.969	30.7054	15.6812	12.8182	14.2574	12.9751	11.8734	12.9893	20.963	15.7856	18.8783	20.1646	15.9437	18.0888
chr3	48709888	48710166	RP11-572O6.1	ENSG00000271973.1	+	0.413875	0.844325	0.405801	0.509931	0.582716	0	0.199911	0.179125	0.108005	0.357901	0.348359	0.560885	0	0.597823	0.310378	1.02788	0.094874	0
chr3	48725436	48777786	IP6K2	ENSG00000068745.10	-	121.016	128.866	121.204	120.869	115.039	121.245	118.521	107.952	108.298	104.534	97.0805	106.596	129.194	120.142	120.103	132.744	123.127	121.384
chr3	48782030	48885279	PRKAR2A	ENSG00000114302.11	-	25.7196	26.1897	24.3368	27.6904	26.5294	27.8096	39.2387	36.6823	36.7553	36.1548	36.0411	38.9298	31.1551	27.9796	26.4723	32.9706	31.2129	33.2264
chr3	48885005	48889414	PRKAR2A-AS1	ENSG00000224424.7	+	0.8042	0.617953	0.442323	0.383302	0.52991	0.541297	1.02617	1.09386	0.874084	0.958464	0.80351	0.852606	1.28312	1.01663	0.799302	1.15539	1.11213	1.49927
chr3	48894369	48936426	SLC25A20	ENSG00000178537.5	-	2.77468	2.81895	3.05968	3.5255	3.71501	4.23288	9.94667	8.51946	10.2885	9.05971	9.41302	10.1204	8.74245	8.98051	7.80682	9.54511	10.0582	9.28276
chr3	48955221	48956818	ARIH2OS	ENSG00000221883.2	-	1.14359	1.0004	0.385935	0.490133	1.12556	0.725582	0.314771	0.400464	0.83277	0.733059	0.908963	0.537493	1.08205	0.711806	1.46212	1.01853	1.27081	1.31991
chr3	48956254	49023815	ARIH2	ENSG00000177479.15	+	67.548	63.2237	70.8619	73.9051	66.6366	65.1643	51.8221	49.4056	56.5831	51.2172	57.587	51.6301	56.2816	55.9678	54.2487	61.8301	54.4359	60.0469
chr3	49017351	49021418	RP13-131K19.1	ENSG00000235236.1	-	1.12366	0.826833	0.913259	0.564627	0.922475	1.68669	0.350636	0.726195	0.71859	0.602289	0.496975	0.152304	0.586103	0.487799	0	0.439752	0.358462	1.00528
chr3	49022482	49027421	RP13-131K19.2	ENSG00000223343.1	-	0.481959	0.794763	0.346867	0.906939	0.386687	1.12596	0.48812	0.63019	0.741288	0.300903	0.259585	0.370159	0.951051	0.416796	0.161242	0.429229	0.319504	0.440858
chr3	49022918	49023396	RP13-131K19.7	ENSG00000273211.1	-	0.001092	0.000482	0.000674	0.001128	0.000286	0.000405	0.000276	0.000233	0.001587	0.000381	0.000262	0.000456	0.000152	0.000115	0.000141	0.000287	0.000122	0.0005
chr3	49027319	49044587	P4HTM	ENSG00000178467.13	+	12.3293	9.3966	11.0775	10.2861	10.472	10.2116	10.3567	7.54348	7.69159	8.79782	8.12725	8.43666	10.4735	8.46722	8.58535	11.4409	11.4857	11.7427
chr3	49044495	49053386	WDR6	ENSG00000178252.13	+	74.1028	73.8199	67.8993	81.3702	74.616	74.3726	76.9636	70.2383	73.9718	71.8502	62.8089	62.7958	75.3078	65.4106	69.0074	77.159	71.8104	76.9909
chr3	49052921	49059726	DALRD3	ENSG00000178149.12	-	24.471	21.3123	20.9216	22.1488	20.9995	19.395	21.0953	21.9217	21.0636	20.726	18.8234	16.8859	27.2675	25.6968	25.4367	25.7439	22.8618	24.7629
chr3	49057581	49057667	MIR425	ENSG00000199032.1	-	0	0	0.204284	0	0.595453	0	0	0.213323	0	0	0	0	0.025093	0.742125	0.293986	0.427411	0.127785	0.624467
chr3	49057892	49060928	NDUFAF3	ENSG00000178057.10	+	12.8685	11.9952	13.4511	9.58755	17.4762	11.972	17.4825	10.717	15.3995	18.0318	15.8203	11.0699	16.316	18.9915	19.1159	17.5261	13.7567	17.8763
chr3	49058051	49058142	MIR191	ENSG00000207605.1	-	0	0	0	0	0	0	0.065464	0	0	0	0	0	0	0	0	0	0	0
chr3	49061758	49066841	IMPDH2	ENSG00000178035.7	-	502.776	538.268	527.761	476.388	487.998	482.023	303.113	304.883	302.634	308.776	318.667	292.1	251.01	252.892	243.693	229.397	243.368	235.235
chr3	49066749	49067139	RP13-131K19.6	ENSG00000272434.1	+	0.166657	0	0	0.194858	0	0.158568	0.586452	0	0.204987	0.155305	0	0.263196	0.336121	0	0.281733	0.574293	0.184064	0.067784
chr3	49067140	49131796	QRICH1	ENSG00000198218.6	-	70.4297	66.2721	63.7732	73.1843	72.6852	72.3194	82.7831	76.1682	80.0808	71.5746	72.3291	83.4086	88.9506	79.7765	86.6125	94.2044	80.6678	92.4843
chr3	49120666	49120963	RN7SL182P	ENSG00000241461.2	+	0	0	0	0	0	0	0	0	0	0	0	0	0	0	0	0	0	0
chr3	49133365	49142553	QARS	ENSG00000172053.10	-	206.319	210.856	196.305	203.333	204.701	204.419	181.957	173.862	165.173	168.702	173.493	140.8	169.56	182.294	177.044	164.057	170.578	156.417
chr3	49145479	49158371	USP19	ENSG00000172046.14	-	31.4019	30.1014	27.3692	30.7918	30.7589	28.8691	29.6964	28.4172	27.8723	28.2592	23.7293	25.7382	35.7957	32.6742	34.7791	33.9433	32.6061	32.2336
chr3	49158547	49170551	LAMB2	ENSG00000172037.9	-	32.4719	31.2094	28.3124	33.217	32.6209	30.5683	38.3454	33.0365	33.9035	33.3317	28.6287	28.3824	36.215	30.2775	33.0929	42.9093	39.0953	39.6093
chr3	49177519	49198284	RP11-694I15.7	ENSG00000270441.1	-	1.85586	1.72907	1.86534	1.28708	1.57522	1.6368	0.914818	0.574277	0.474277	0.73223	0.746659	0.663604	1.29494	1.01284	1.29864	1.29684	1.28582	1.29562
chr3	49199968	49203754	CCDC71	ENSG00000177352.9	-	14.7846	17.6224	14.9438	16.3296	14.9755	14.1039	23.6068	25.4319	22.198	24.6787	22.351	22.4701	30.6536	28.1233	27.4984	26.8036	24.4564	24.6247
chr3	49209044	49213917	KLHDC8B	ENSG00000185909.10	+	8.90389	9.24573	9.1252	10.2893	8.78194	7.96096	16.672	18.2432	16.1534	14.9575	14.9489	12.173	22.4183	25.8938	26.6489	27.4361	28.5457	24.7104
chr3	49215065	49229291	C3orf84	ENSG00000236980.5	-	0	0	0	0	0	0	0	0	0	0	0	0	0	0	0	0	0.000198	0
chr3	49235861	49295537	CCDC36	ENSG00000173421.12	+	0.033306	0	0	0	0	0	0	0	0	0	0	0	0	0.014412	0	0	0	0.021965
chr3	49289562	49289697	RP11-3B7.7	ENSG00000270538.1	-	0	0	0	0	0	0	0	0	0	0	0	0	0	0	0	0	0	0
chr3	49297518	49298744	RP11-3B7.1	ENSG00000225399.3	+	0.055182	0	0	0	0	0	0	0	0	0	0	0	0	0	0	0	0	0
chr3	49306035	49315342	C3orf62	ENSG00000188315.3	-	1.63171	1.64668	1.87182	2.33286	1.67092	1.9319	2.45274	2.46314	2.62716	2.33998	2.52021	2.68852	3.0992	2.58652	2.47442	2.56495	2.2103	2.40525
chr3	49307565	49307672	Y_RNA	ENSG00000199546.1	+	0	0	0	0	0	0	0	0	0	0	0.002872	0	0	0	0	0	0	0
chr3	49311553	49311619	MIR4271	ENSG00000264633.1	+	0	0	0	0	0	0	0	0	0	0	0	0	0	0	0	0	0	0
chr3	49315264	49378145	USP4	ENSG00000114316.8	-	29.7411	29.3142	28.6352	27.3601	26.6234	27.1549	38.1676	41.5781	39.1938	38.4657	40.3085	41.1258	45.7701	49.6906	45.5019	45.6521	48.4587	47.1937
chr3	49394609	49396033	GPX1	ENSG00000233276.2	-	185.453	203.168	184.518	184.982	191.926	181.778	131.604	140.774	128.764	124.129	122.733	108.884	157.121	163.128	150.57	159.233	149.157	132.18
chr3	49396578	49450431	RHOA	ENSG00000067560.6	-	554.775	570.156	571.55	554.133	557.405	564.272	574.419	566.008	572.093	559.056	569.216	601.791	542.937	512.735	528.636	545.01	521.902	556.679
chr3	49402578	49404439	RHOA-IT1	ENSG00000235908.1	-	0.43959	0.166711	0.099734	0.468889	0.729662	0.818467	0.486736	0.283881	0.261744	0.173552	0.22831	0.440538	0.799014	0.26858	0.493301	1.13681	0.378359	1.09855
chr3	49449639	49453908	TCTA	ENSG00000145022.4	+	4.96631	4.11738	4.63317	5.53551	5.81257	4.7626	10.1773	8.59665	8.7823	8.61862	8.86888	8.54534	7.51713	6.05944	6.19364	7.6349	6.61252	5.55689
chr3	49454211	49460186	AMT	ENSG00000145020.10	-	46.1608	42.6585	40.6155	44.3767	47.8032	47.3329	35.5179	33.8793	39.1107	34.3957	30.1172	29.8648	56.3794	51.4674	49.6259	50.0737	46.6903	49.8223
chr3	49460379	49461864	NICN1-AS1	ENSG00000235261.1	+	0.034988	0	0	0	0	0	0	0.096137	0.019965	0	0	0.027247	0	0.090433	0	0	0.020548	0
chr3	49460379	49466759	NICN1	ENSG00000145029.7	-	7.48754	8.28443	8.4592	9.0174	8.87624	7.36122	12.6911	13.2217	12.9294	11.511	10.5564	12.5734	14.8149	13.3845	13.411	15.17	14.3217	13.1454
chr3	49504548	49504661	RNA5SP130	ENSG00000201301.1	-	0.511057	0	0	0.061168	0	0	0	0	0	0.324645	0	0	0	0	0	0	0	0
chr3	49506146	49573048	DAG1	ENSG00000173402.7	+	105.597	98.832	90.1891	110.917	104.721	102.856	78.287	72.5099	75.0934	73.9861	65.1607	70.3626	138.259	130.79	133.984	127.853	115.01	124.53
chr3	49586739	49591799	BSN-AS2	ENSG00000226913.1	-	0.097896	0.042375	0.163824	0.055828	0.152439	0.143496	0.278554	0.271879	0.144706	0.274607	0.145723	0.270428	0.271734	0.261635	0.13293	0.224043	0.295205	0.380845
chr3	49591922	49708978	BSN	ENSG00000164061.4	+	0.736387	0.561065	0.419439	1.009	0.798227	0.649019	0.711579	0.680828	0.719521	0.411708	0.412852	0.564135	0.963068	0.583228	0.774687	0.774782	0.660583	0.883289
chr3	49677916	49679202	BSN-AS1	ENSG00000235120.1	-	0	0	0	0	0	0	0	0	0	0	0	0	0	0	0	0	0	0
chr3	49711435	49721396	APEH	ENSG00000164062.8	+	107.928	111.344	104.973	120.68	115.499	129.647	104.796	98.575	106.985	94.6886	96.3014	85.6594	114.691	105.303	98.0942	109.56	112.37	112.618
chr3	49721380	49726934	MST1	ENSG00000173531.11	-	4.5099	4.43822	4.69985	4.53813	3.5972	3.72255	7.95147	6.00747	9.03079	4.52746	4.31477	5.28998	9.15024	9.95573	8.54448	9.00702	7.31845	9.85974
chr3	49721913	49722416	AC099668.5	ENSG00000259970.1	-	0.096112	0.119153	0.08053	0.032673	0.076204	0.31374	0.618293	0.186515	0.226244	0.193303	0.054809	0.198848	0.043588	0.353823	0.160061	0.074122	0.073139	0.263587
chr3	49726932	49758962	RNF123	ENSG00000164068.11	+	14.2079	12.4671	13.2144	12.9016	13.4069	13.0959	15.2886	16.0404	13.7714	14.7865	14.4219	12.2569	18.481	17.7996	18.5769	18.4026	17.3301	16.089
chr3	49754267	49761349	AMIGO3	ENSG00000176020.7	-	2.2544	1.50418	0.06453	2.09287	1.20118	1.23382	2.13204	0.586626	1.98711	1.06266	0.574405	2.50823	4.81356	2.64529	3.16479	3.43855	1.86634	2.97209
chr3	49754277	49761384	GMPPB	ENSG00000173540.8	-	8.32518	7.43829	6.34948	9.89722	7.67157	5.93152	23.331	25.9304	22.4544	23.4122	23.9042	15.0762	16.7028	20.5385	19.4566	14.3972	17.5301	18.0236
chr3	49761727	49823975	IP6K1	ENSG00000176095.7	-	15.7363	13.2811	13.6969	17.9208	17.8936	16.1808	28.8271	24.7356	26.1846	24.8847	22.7525	23.2192	34.6766	29.54	29.8284	31.1351	28.4176	29.0889
chr3	49795916	49796089	RP13-480C15.1	ENSG00000239576.1	+	0	0	0	0	0	0	0	0	0	0	0	0	0	0	0	0	0	0
chr3	49812718	49813047	RP13-1056D16.2	ENSG00000244730.1	+	0	0	0	0	0	0	0	0	0	0	0	0	0	0	0	0	0	0
chr3	49828165	49837268	CDHR4	ENSG00000187492.4	-	0.424791	0.151217	0	0.130208	0.130989	0	0	0	0	0.067002	0	0.04809	0	0	0.018299	0.013181	0	0.060278
chr3	49840687	49842463	FAM212A	ENSG00000185614.4	+	1.93394	1.13413	1.71608	2.37489	1.94134	2.04274	0.214016	0.169018	0.178676	0.433447	0.134238	0.421716	0.438252	0.132719	0.190069	0.340568	0.170781	0.059745
chr3	49842640	49851379	UBA7	ENSG00000182179.6	-	0.698351	0.155491	0.271416	0.395121	0.329542	0.397479	0.278309	0.080916	0.165225	0.287459	0.105212	0.097883	0.13029	0.199786	0.17633	0.238582	0.342997	0.194211
chr3	49843570	49843678	MIR5193	ENSG00000263506.1	-	0.000135	0.000175	0.019277	0.000146	2e-06	0.004102	8.4e-05	0	0.010431	0.011193	0.000453	0	0	0	0.03547	0.125279	0.739655	0.744777
chr3	49856387	49856486	AC139451.1	ENSG00000263651.1	-	0.606224	0	0.658247	0.15062	0	0	0	0	0	0	0	0	0	0	0	0	0	0
chr3	49866034	49894007	TRAIP	ENSG00000183763.4	-	17.2905	15.7374	15.0482	14.3519	14.6608	16.1669	13.0183	10.7917	13.2177	12.1205	10.911	11.5464	18.4041	17.4632	20.2574	16.6676	15.9867	16.2922
chr3	49895421	49907655	CAMKV	ENSG00000164076.12	-	45.3156	38.3389	36.1756	43.9774	43.1514	43.7155	2.91882	2.71646	3.44394	3.26415	2.92463	3.46622	6.8201	4.95565	4.38978	6.19923	5.43696	5.13269
chr3	49900819	49901093	RN7SL217P	ENSG00000264706.1	-	0.18609	0.098762	0	0.045642	0.261527	0.19198	0.016187	0	0	0	0	0	0.11996	0	0	0	0	0
chr3	49910780	49915413	ACTBP13	ENSG00000234667.1	-	0.009288	0	0.005824	0	0	0	0.010793	0.005156	0	0.011887	0	0.01997	0	0	0	0	0	0
chr3	49924435	49941299	MST1R	ENSG00000164078.8	-	1.87309	1.82343	1.34349	2.24413	1.54176	1.86995	2.96889	2.13049	2.77207	2.50572	1.95436	2.04954	2.4337	2.10848	1.94774	2.55507	2.19866	2.25013
chr3	49936735	49941190	CTD-2330K9.2	ENSG00000230698.1	+	0	0	0	0	0	0	0	0	0	0	0	0	0	0	0	0	0	0
chr3	49941278	49954370	CTD-2330K9.3	ENSG00000228008.1	+	0	0.14873	0	0	0	0	0	0.111995	0	0	0.080388	0	0.401359	0.341449	0.109005	0	0	0.305468
chr3	49946302	49967606	MON1A	ENSG00000164077.9	-	5.06956	4.83987	3.90316	4.4955	4.394	4.31419	7.28962	5.62734	7.41955	6.34697	5.54219	4.32213	5.47442	4.26187	4.52621	6.63569	6.58035	7.28953
chr3	49977440	50137478	RBM6	ENSG00000004534.10	+	68.1626	63.6202	59.747	76.8944	70.0496	69.4674	77.7856	63.724	78.3549	71.5485	65.6978	81.4973	91.5059	82.9244	90.1119	108.709	98.7604	121.019
chr3	50126341	50156454	RBM5	ENSG00000003756.12	+	63.7832	60.3585	64.6352	66.7152	62.0324	72.2427	90.0038	64.0779	87.3895	66.2578	75.6127	89.8785	93.9894	70.5005	74.8036	131.277	109.673	137.862
chr3	50153455	50193518	RP11-493K19.3	ENSG00000235016.1	-	0.508625	0.491411	0.368551	0.3355	0.36433	0.805918	0.693164	0.91313	1.04446	1.0673	0.369195	0.843803	0.649176	0.843197	0.517516	0.461592	0.466909	0.381857
chr3	50192478	50226508	SEMA3F	ENSG00000001617.7	+	60.6797	54.08	50.6866	52.6617	54.6391	60.1175	91.3259	72.1352	86.6253	69.5111	63.068	75.948	49.8655	40.2169	48.6964	32.6784	27.6377	28.5684
chr3	50210759	50210852	MIR566	ENSG00000207922.1	+	0.522085	0.512999	1.00604	0.219579	0.876507	0.511095	0.242363	0	0.516473	0.347951	0	0	0.967684	0.453516	0	0.096761	0	0
chr3	50229045	50233949	GNAT1	ENSG00000114349.5	+	0.052233	0	0.113657	0	0	0.146416	0.142902	0	0	0	0.065582	0.054081	0	0.076371	0	0	0	0
chr3	50242679	50258411	SLC38A3	ENSG00000188338.10	+	0.773627	0.752676	0.426856	0.907431	0.89258	0.676069	0.912357	0.977559	1.19073	0.66521	0.696765	0.681122	2.04909	2.30881	2.30293	1.17509	1.19787	0.937309
chr3	50263724	50296787	GNAI2	ENSG00000114353.12	+	130.829	131.47	122.54	113.319	123.699	117.885	200.064	205.68	183.406	187.079	184.769	171.804	217.772	222.005	229.239	237.977	241.687	245.732
chr3	50277054	50277416	U73169.1	ENSG00000213600.2	+	0.121457	0	0	0.062624	0	0.284334	0.564466	0.009109	0.15488	0.085357	0.108167	0.060939	0.110591	0	0.483659	0.148497	0.303346	0.082574
chr3	50297735	50300790	U73166.2	ENSG00000230454.1	+	0.536216	0.558709	0.434778	0.318612	0.595305	0.589903	1.79375	1.4688	1.24846	1.46282	1.28597	1.24653	1.38193	1.25448	1.73799	1.67861	1.54368	1.34038
chr3	50304073	50304803	SEMA3B-AS1	ENSG00000232352.1	-	0	0	0	0	0	0	0.45012	0.535201	0	0	0	0	0	0.498979	0	0.226375	0	0
chr3	50304990	50314977	SEMA3B	ENSG00000012171.13	+	2.55232	2.59477	2.27813	2.25674	2.38351	2.36615	3.44533	2.70228	4.5855	2.92331	2.45849	2.12626	3.67732	3.44427	4.83787	3.72586	2.47216	3.66405
chr3	50316458	50325545	LSMEM2	ENSG00000179564.3	+	0.459054	0.731592	0.270569	0.325872	0.263402	0.123716	0.147532	0.044934	0.137927	0	0.059618	0.064047	0.208858	0.345138	0.159406	0.040475	0.043772	0
chr3	50325163	50330349	IFRD2	ENSG00000214706.6	-	41.4669	40.1027	39.2432	40.2242	40.5058	37.6622	19.0124	15.6651	17.3258	16.6206	14.5177	15.2223	24.2264	22.9846	23.5221	19.3698	17.5972	15.0772
chr3	50330262	50336899	HYAL3	ENSG00000186792.11	-	3.47608	2.32933	2.4462	3.4253	2.28959	2.27007	3.43747	2.50991	1.91363	2.68145	1.99364	1.79274	2.12851	1.60302	1.41343	2.82296	1.38891	1.82003
chr3	50333833	50336852	NAT6	ENSG00000243477.1	-	4.89613	4.65192	4.98097	4.0127	4.75554	4.82111	4.32427	3.08147	3.45395	3.84619	3.01885	2.70662	5.07127	3.77293	4.77613	5.58014	4.67514	6.19936
chr3	50337320	50349812	HYAL1	ENSG00000114378.12	-	4.868	4.21627	4.60837	3.39685	3.676	4.01324	2.10818	2.00234	2.13382	1.648	1.38975	1.27735	1.45782	1.46191	1.68482	1.51784	1.49272	0.865392
chr3	50355221	50360337	HYAL2	ENSG00000068001.9	-	18.557	19.8817	17.8632	18.8051	17.9289	17.7119	20.4532	18.9147	17.2785	18.6304	17.5028	14.1093	32.1991	33.2965	32.3621	29.897	29.4277	29.3002
chr3	50357458	50365682	TUSC2	ENSG00000114383.5	-	15.8862	15.8054	15.1833	17.382	17.8569	17.4013	14.7084	13.9271	13.3404	11.4452	13.0461	13.2263	18.9296	19.1739	15.939	15.093	15.9572	15.6024
chr3	50367219	50378411	RASSF1	ENSG00000068028.13	-	8.26593	7.44318	6.79283	7.73998	8.35321	7.28286	4.6158	3.643	5.14634	4.26984	3.08961	4.51817	5.05217	4.72002	4.79771	6.32415	4.26655	7.62773
chr3	50378537	50383128	ZMYND10-AS1	ENSG00000235058.1	+	0	0	0	0	0	0	0	0	0	0	0	0	0	0	0	0	0	0
chr3	50378541	50384283	ZMYND10	ENSG00000004838.9	-	0.242173	0.120978	0.097585	0.473132	0.104932	0.189538	0.18106	0.328935	0.172484	0.143473	0.329406	0.165034	0.440175	0.331192	0.585707	0.277862	0.084181	0.145637
chr3	50384761	50388522	NPRL2	ENSG00000114388.8	-	18.9911	19.3572	19.234	17.4746	20.3695	18.7331	16.2305	12.9348	13.7878	14.4742	13.2108	14.4704	19.0641	17.5319	17.6942	17.6825	20.8094	16.1478
chr3	50388126	50395891	CYB561D2	ENSG00000114395.6	+	3.18057	3.51217	3.49494	3.00326	4.18707	3.51411	5.58857	5.2983	4.9303	3.72554	3.1831	3.21362	6.50846	7.2455	6.23292	5.45526	6.64897	4.67182
chr3	50388323	50405354	XXcos-LUCA11.5	ENSG00000272104.1	+	0	0	0	0	0	1.18382	0.647767	0	0.3937	0	0	0	0	0.724093	1.66099	2.21584	0	0
chr3	50392180	50397041	TMEM115	ENSG00000126062.3	-	20.2048	19.6333	19.2753	18.2792	20.5695	18.9729	21.8369	22.9712	19.2316	20.1247	19.1296	16.5839	30.7561	30.6995	28.6586	26.1565	26.1624	22.6539
chr3	50400233	50541675	CACNA2D2	ENSG00000007402.7	-	10.4569	9.65348	8.84442	10.887	10.8277	10.7491	16.2114	14.9147	16.2717	14.7724	12.7326	15.4273	22.4389	16.9886	22.2233	63.5668	51.943	70.5057
chr3	50402765	50405628	XXcos-LUCA11.4	ENSG00000271858.1	+	1.38041	1.57094	1.59676	1.13081	1.86573	2.07894	0.733854	1.41115	0.858914	1.04476	0.885945	0.857323	1.29429	1.09961	0.886547	2.06628	1.07993	1.05061
chr3	50457212	50457330	RNA5SP131	ENSG00000202322.1	+	0	0	0	0	0	0	0	0	0	0	0	0	0	0	0	0	0	0
chr3	50595462	50608458	C3orf18	ENSG00000088543.10	-	9.76626	8.25698	7.7628	8.73706	7.57254	8.1032	9.68179	9.64256	9.15754	8.56077	6.91581	8.62338	10.1219	10.5652	11.49	12.5767	10.8469	10.9475
chr3	50606583	50622366	HEMK1	ENSG00000114735.5	+	4.38917	3.19731	5.50788	7.6178	6.47032	4.04662	6.05643	7.94231	5.49718	10.5764	6.37119	5.20428	11.951	8.70305	12.92	11.8416	10.7977	11.9457
chr3	50643921	50649262	CISH	ENSG00000114737.11	-	1.77545	0.721793	1.28783	0.632533	1.39885	1.92287	1.68678	0.986711	1.10443	0.874869	0.498497	1.38614	1.08554	0.986349	1.02433	1.77294	1.17701	1.58295
chr3	50648951	50686720	MAPKAPK3	ENSG00000114738.6	+	58.0964	62.8182	57.392	58.2592	56.7284	53.9901	52.9619	49.7798	50.5153	50.8355	48.2953	46.5657	45.4016	45.778	41.4536	44.1241	46.0592	39.0972
chr3	50707420	50709479	RP11-804H8.6	ENSG00000273356.1	+	0.837841	0.324896	1.43609	0.337479	0.73256	0.512567	0.152664	0.030549	0.234182	0.121687	0.102127	0.137482	0.027436	0.192071	0.049486	0.236155	0.186316	0.206592
chr3	50712511	50712594	MIR4787	ENSG00000272543.1	+	0	0.554274	0	1.10242	0	0	0.436425	0.832976	0.388627	0.215172	0.152927	0	0.147272	0.413877	0	0	0.1355	0.014868
chr3	50712672	51421629	DOCK3	ENSG00000088538.12	+	3.37298	3.25238	2.83358	3.73961	3.09491	3.4555	2.90563	2.22569	2.45566	2.57668	2.05146	2.61894	4.31376	3.28033	3.34595	4.60182	3.55498	4.66328
chr3	50722982	50723222	RP11-804H8.5	ENSG00000228337.1	-	0	0	0	0	0	0	0	0.061076	0	0	0	0	0.180163	0	0	0	0	0
chr3	50756913	50757382	RP11-646D13.1	ENSG00000213587.3	-	0.278069	0	0.082431	0	0	0	0.18497	0	0.295636	0	0.008423	0.139899	0	0	0	0.188969	0	0
chr3	50824105	50825716	ZNF652P1	ENSG00000235278.2	-	0	0	0.016762	0	0	0	0	0	0	0	0.029811	0.013314	0	0	0	0	0.020424	0
chr3	50914143	50915088	ST13P14	ENSG00000240959.1	-	0	0	0	0	0	0	0	0	0	0	0	0	0	0	0	0	0	0
chr3	51422478	51426828	MANF	ENSG00000145050.11	+	45.3419	41.4672	47.5454	50.1694	55.4146	53.537	103.051	100.453	98.6707	108.481	106.087	118.927	94.5608	88.0566	87.2124	97.61	101.629	91.8736
chr3	51428731	51435330	RBM15B	ENSG00000179837.6	+	18.6317	17.6957	17.068	18.4805	18.3287	18.3925	23.6191	23.4222	22.0577	22.4792	21.9148	21.0995	27.1663	24.2504	23.5526	23.9603	23.0817	21.1337
chr3	51433298	51534010	VPRBP	ENSG00000145041.11	-	35.2383	35.8518	35.8735	35.2878	36.0517	35.6341	31.6857	28.9632	31.5656	31.837	30.2217	31.1111	31.4526	30.9255	28.3524	29.1596	30.0483	29.1542
chr3	51469985	51470468	RP11-89F17.5	ENSG00000270692.1	+	0	0	0	0	0	0	0	0	0	0	0	0	0	0	0	0	0	0
chr3	51575160	51702683	RAD54L2	ENSG00000164080.9	+	11.959	11.8891	9.7925	13.6838	12.6452	13.3288	21.9899	19.4749	21.079	19.5914	17.2102	20.3883	24.1921	19.9838	21.5463	25.4595	21.6835	23.6195
chr3	51645454	51645578	RNU6ATAC29P	ENSG00000221015.1	-	0	0	0	0	0	0	0	0	0	0	0	0	0	0	0	0	0	0
chr3	51696709	51738339	TEX264	ENSG00000164081.8	+	9.13702	9.12798	10.7217	9.58855	10.636	8.32822	18.4868	16.1359	15.7928	11.4384	14.7633	12.5577	19.1338	20.4852	23.7647	17.9367	19.8719	15.2098
chr3	51728481	51728598	RNA5SP132	ENSG00000201595.1	-	0	0	0	0	0	0	0	0	0	0	0	0	0	0	0	0	0	0
chr3	51741086	51752629	GRM2	ENSG00000164082.10	+	1.23413	1.14411	0.609305	1.22655	1.09994	1.2712	3.71659	2.35128	2.48305	2.72035	2.28351	1.90453	2.24383	1.34901	1.36508	1.84006	1.79434	1.3699
chr3	51812580	51813009	IQCF6	ENSG00000214686.3	-	0	0	0	0	0	0	0	0	0	0	0	0	0	0	0	0	0	0
chr3	51851619	51853651	RP11-314A5.3	ENSG00000224792.2	+	0	0	0	0	0	0	0.375516	0.054855	0.19951	0	0	0.395918	0.005229	0.001537	0	0	0.189253	0
chr3	51851620	51864876	IQCF3	ENSG00000229972.3	+	0.005461	0	0	0	0.027964	0.071437	0.209181	0.101408	0.041296	0.126574	0.02802	0.268819	0.035568	0.029074	0	0.066522	0.050546	0.03706
chr3	51895645	51897440	IQCF2	ENSG00000184345.4	+	0	0	0	0	0	0	0	0	0	0	0	0	0	0	0	0	0	0
chr3	51906221	51906467	RN7SL504P	ENSG00000241789.2	+	0	0	0	0	0	0	0.281997	0.417146	0.509455	0.071434	0.338539	0.58453	0.139451	0.439012	0	0	0	0
chr3	51907612	51909783	IQCF5-AS1	ENSG00000235455.1	+	0	0	0	0	0	0	1.411	1.00657	1.2444	1.1005	0.464026	0.890633	0.245477	0.109677	0.192374	0.070089	0	0
chr3	51907737	51909600	IQCF5	ENSG00000214681.3	-	0	0	0	0	0	0	0	0	0	0	0	0	0	0	0	0	0	0
chr3	51928892	51937351	IQCF1	ENSG00000173389.11	-	0	0	0	0	0	0	0.302275	0.099646	0	0.204597	0	0	0.296289	0	0.123592	0.431616	0.14212	0.127408
chr3	51967446	51975957	RRP9	ENSG00000114767.6	-	34.1334	33.9966	35.1964	39.835	37.8147	35.8046	48.3619	54.5068	44.7829	40.0015	37.7498	33.4478	51.2657	44.8611	43.9606	36.4381	32.3224	29.4118
chr3	51976361	51982883	PARP3	ENSG00000041880.10	+	2.07987	1.50614	1.22108	1.45333	1.6903	1.24832	4.21586	4.23862	4.61227	3.45419	3.6204	4.35337	5.62212	3.39071	4.63451	3.20657	3.38111	4.66451
chr3	51989330	51991509	GPR62	ENSG00000180929.4	+	0.149701	0.139233	0.029711	0.115318	0.048047	0.096643	0.111264	0.163631	0.213758	0.084447	0.126407	0.211316	0.15492	0.095439	0.384997	0.206285	0.312125	0.072071
chr3	51991470	52002426	PCBP4	ENSG00000090097.16	-	16.1197	17.6088	13.0111	12.3243	14.9557	12.9795	32.9138	31.4097	26.733	27.4335	24.68	24.7382	38.6485	33.503	34.5179	43.8168	41.7593	42.7475
chr3	51994317	52008032	RP11-155D18.14	ENSG00000272762.1	-	0	0	0	0	0	0	0	0	0	0	0	0	0	0	0	0	0.267451	0
chr3	51995228	52008047	RP11-155D18.12	ENSG00000254782.1	-	0	0	0	0	0	0	0	0	0	0	0	0	0	0	0	0	0	0
chr3	52002526	52017425	ABHD14B	ENSG00000114779.15	-	12.0965	11.8145	10.7962	9.91188	11.109	10.7601	7.94873	7.44957	8.37087	6.78939	6.31691	7.15439	12.0152	10.0839	9.74912	9.83647	7.99683	10.7065
chr3	52005442	52015212	ABHD14A	ENSG00000248487.4	+	4.89389	3.42372	3.50395	4.13633	4.13744	3.30148	8.40982	8.68326	7.30128	6.18979	5.62039	5.21567	10.9896	11.0949	10.9539	7.68857	7.70947	7.57277
chr3	52009066	52023199	ABHD14A-ACY1	ENSG00000114786.11	+	0.160778	0.004729	0.199475	0.490965	1.17374	0.302372	0.253753	0.719811	0.339568	0.606112	0.614327	13.205	0.979773	0.996339	1.31288	3.40546	0.751958	0.590622
chr3	52009066	52023213	ACY1	ENSG00000243989.3	+	40.3099	37.4993	36.9051	37.4021	40.7773	37.8304	51.0583	53.5484	47.1202	45.9194	42.66	24.9986	48.3451	43.7068	44.2247	39.0135	43.1221	37.9371
chr3	52027616	52029958	RPL29	ENSG00000162244.6	-	1744.32	1812.05	1858.17	1631.66	1632.17	1701.91	1505.51	1655.2	1519.5	1565.51	1604.54	1469.75	1650.65	1870.82	1716.08	1447.66	1577.01	1495.66
chr3	52082935	52090566	DUSP7	ENSG00000164086.8	-	20.3088	19.0594	16.8091	19.934	21.4125	20.8651	13.8424	11.6539	13.3918	12.0615	10.717	11.8348	16.4434	13.2535	15.6614	14.974	14.0699	14.0053
chr3	52097076	52097567	LINC00696	ENSG00000256097.1	-	0	0	0	0	0	0	0	0.065471	0	0	0	0	0.208055	0	0.12625	0	0	0
chr3	52109269	52188706	POC1A	ENSG00000164087.3	-	29.1954	30.4271	27.2911	33.4439	31.4157	27.8594	28.572	24.0312	25.578	22.6885	21.2287	21.8657	26.5342	22.1562	27.598	25.5183	24.6994	24.5221
chr3	52227186	52228801	ALDOAP1	ENSG00000242849.2	+	0	0	0	0	0	0	0	0	0	0	0	0	0	0	0	0	0	0
chr3	52232102	52248343	ALAS1	ENSG00000023330.10	+	32.9924	30.1575	28.8111	35.2321	32.828	33.8182	30.5878	29.3447	30.9252	31.0804	29.7773	31.2535	36.9762	34.6369	32.9855	37.2651	34.8491	34.38
chr3	52255096	52273183	TLR9	ENSG00000239732.2	-	0.075611	0.101041	0.019689	0	0.032217	0	0.03082	0	0.019378	0	0	0.061658	0.08261	0.050692	0.037385	0.179831	0.079616	0.024634
chr3	52255097	52265206	TLR9	ENSG00000173366.11	-	0	0	0	0	0	0	0	0	0	0	0.011395	0	0	0	0	0	0.176125	0
chr3	52262626	52273276	TWF2	ENSG00000247596.4	-	45.756	48.8962	44.8273	49.4036	48.9735	49.2515	32.1697	32.6183	29.5594	30.8855	31.249	26.736	39.2131	40.5935	41.0713	49.5316	50.3925	49.8113
chr3	52273274	52275113	RP5-1157M23.2	ENSG00000243224.1	+	0.267678	0.702788	0.645293	0.326046	0.563875	0.57182	0.609805	0.550843	0.672827	0.689519	0.515568	0.77296	1.08488	0.611982	0.906983	0.974822	0.284893	0.749813
chr3	52279841	52284613	PPM1M	ENSG00000164088.13	+	4.61109	4.96577	4.97238	4.96657	5.06237	4.82355	6.18371	5.74659	6.75924	5.0699	6.51555	6.07227	7.95491	8.69397	7.70148	12.9571	12.2388	12.9691
chr3	52288437	52322036	WDR82	ENSG00000164091.7	-	61.8531	56.6125	53.4237	66.4056	64.27	62.5655	55.7695	51.0081	55.6005	55.489	52.9599	57.2597	77.3762	74.4912	78.0074	111.644	103.719	114.619
chr3	52302292	52302379	MIRLET7G	ENSG00000199150.1	-	0	0	0	0.193346	0	0.425955	0	0.174537	0	0.076219	0	0.717933	0.328016	0	0	2.45628	0.204539	0
chr3	52321105	52329272	GLYCTK	ENSG00000168237.13	+	3.76082	3.92348	3.25569	2.04414	3.7714	1.67423	4.01051	3.95422	4.20194	3.32323	4.50558	3.52912	9.07498	8.80644	14.1538	8.7006	7.957	8.8917
chr3	52322599	52333083	GLYCTK-AS1	ENSG00000242797.2	-	1.15437	0.919962	0.987391	0.512312	0.871309	0.341832	0.501243	0.84875	0	0.871991	0	0.223535	1.67799	1.39047	0.53303	1.98088	0.994174	2.35148
chr3	52328235	52328324	MIR135A1	ENSG00000207926.1	-	0	0	0	0	0	0	0	0	0	0	0	0	0	0	0	0	0	0.088438
chr3	52350335	52434507	DNAH1	ENSG00000114841.13	+	0.249837	0.205223	0.227581	0.28684	0.267869	0.31702	0.662763	0.475521	0.523407	0.61326	0.361919	0.563179	1.17873	0.921821	1.40014	1.59229	1.11905	1.59601
chr3	52407668	52408898	RP11-168J18.6	ENSG00000239557.1	+	0.364338	0.172901	0.079674	0.330133	0.141023	0.2332	0.159006	0.234465	0.202291	0.146636	0.324774	0.330299	0.326804	0.271996	0.411834	0.309567	0.470371	0.431521
chr3	52435029	52444366	BAP1	ENSG00000163930.5	-	41.7955	40.5589	35.6523	41.471	45.6082	43.5709	55.8087	51.9619	47.3175	50.2001	47.145	46.7646	59.4722	60.418	61.0904	67.5078	65.7684	60.5721
chr3	52444673	52457657	PHF7	ENSG00000010318.15	+	15.7841	12.8916	11.8785	14.2221	14.1631	14.8954	8.43897	7.25321	8.408	9.68335	8.0386	10.7659	12.813	11.2662	11.7256	19.773	16.8962	24.8201
chr3	52467069	52479101	SEMA3G	ENSG00000010319.2	-	1.06645	1.64905	1.29974	1.3681	1.38177	2.0243	1.38052	1.67767	1.53136	3.86526	2.97234	2.95814	6.02771	5.84281	7.06904	65.3592	53.548	64.5735
chr3	52485118	52488086	TNNC1	ENSG00000114854.3	-	5.12219	3.26253	4.55322	3.88804	5.06546	4.93389	5.35908	6.5059	3.40629	8.76543	6.25309	5.64527	41.1053	41.1004	41.6841	85.1974	79.8719	84.9869
chr3	52489134	52527087	NISCH	ENSG00000010322.11	+	47.2508	42.2979	37.1296	49.7363	47.2326	45.8517	66.7278	58.1393	60.3409	53.7659	46.2513	59.9799	97.7335	80.7812	98.1793	133.073	110.512	133.011
chr3	52529354	52558511	STAB1	ENSG00000010327.6	+	0.751461	0.550853	0.799902	0.483815	0.481354	0.796835	0.146036	0.15425	0.105268	0.083829	0.161036	0.10029	0.207511	0.389684	0.18682	0.210849	0.10263	0.094696
chr3	52558386	52569070	NT5DC2	ENSG00000168268.6	-	234.84	221.505	218.089	250.461	235.928	238.123	210.055	196.836	210.676	189.735	182.278	174.913	233.433	215.86	229.692	265.257	270.893	258.725
chr3	52568029	52613253	SMIM4	ENSG00000168273.3	+	22.8303	20.9084	17.3122	18.9934	19.2795	19.6882	18.1301	20.3037	17.0672	14.0116	17.241	15.494	23.3827	26.3588	20.7065	20.1598	27.5014	21.2974
chr3	52579368	52719933	PBRM1	ENSG00000163939.14	-	39.1373	32.68	37.507	41.8267	32.9949	42.0047	48.8254	49.4721	52.9594	49.8689	47.1789	50.2976	47.0634	46.4191	44.4975	51.4282	52.2683	53.2745
chr3	52585862	52585959	RNU6-856P	ENSG00000252768.1	-	0.05088	0	0.078363	0	0.354285	0.320538	0	0.126253	0	0.215172	0.32399	0.056586	0.930662	0.415989	0.357925	0.958144	0.642838	1.24256
chr3	52594586	52594723	RNU6ATAC16P	ENSG00000221518.1	+	0	0	0	0	0	0	0	0	0	0	0	0	0	0	0	0	0	0
chr3	52715172	52728508	GNL3	ENSG00000163938.12	+	251.215	250.644	264.264	241.799	241.085	251.87	97.1731	90.4489	105.792	91.27	96.1405	115.938	130.802	128.968	127.813	114.644	112.8	114.369
chr3	52722898	52722977	SNORD19B	ENSG00000252787.1	+	0.216725	0.700354	0.186547	0.219755	1.02187	0.766764	0.340882	0.114705	0.342388	0	0.400308	0.096658	0.060668	0.038802	0.394526	0.29174	0.125836	0.80564
chr3	52723264	52723331	SNORD19	ENSG00000212493.1	+	10.1153	6.61461	8.90246	11.7846	10.001	10.9548	3.76609	2.92065	0.516996	4.2623	2.9976	4.3775	5.82158	4.00487	6.06104	3.37542	2.47571	5.79927
chr3	52724760	52724843	SNORD19B	ENSG00000238862.1	+	1.2e-05	3e-05	1e-05	7.2e-05	3e-05	3.7e-05	0.000113	0.000102	0.00012	1.1e-05	9.9e-05	1.7e-05	1.8e-05	2.1e-05	0.000214	0.000178	6.1e-05	0.000113
chr3	52725394	52725469	SNORD19	ENSG00000222345.1	+	4.69965	6.77892	8.01733	8.36042	5.59087	7.28007	3.9037	4.10367	3.58313	5.01124	4.49031	6.36628	5.60136	2.36073	2.43267	6.10711	5.08151	5.26277
chr3	52726752	52726828	SNORD69	ENSG00000212452.1	+	5.39865	3.33284	4.57068	5.0931	5.30713	4.44982	2.92801	1.69273	1.55088	1.90902	1.32834	3.44916	3.09666	1.39751	4.39407	3.21019	4.40361	1.59766
chr3	52728505	52740048	GLT8D1	ENSG00000016864.12	-	31.3826	31.9701	27.3238	28.2888	34.0779	33.9561	43.0032	37.8558	37.1786	38.0592	31.4585	39.3897	56.8996	45.0948	51.6085	52.2402	43.0961	47.4761
chr3	52738971	52742182	SPCS1	ENSG00000114902.9	+	115.982	127.065	121.496	130.145	109.028	117.959	95.7827	109.14	96.0611	91.8364	98.0301	103.948	134.386	149.352	163.471	128.051	131.863	136.166
chr3	52744800	52804965	NEK4	ENSG00000114904.8	-	21.4574	19.2172	20.793	25.3414	23.8553	23.6733	28.0344	26.8592	28.7551	26.9876	28.0542	31.7271	28.858	30.1171	30.9648	25.4132	23.1761	24.6136
chr3	52768751	52769029	RP5-966M1.5	ENSG00000270941.1	+	0	0	0	0	0	0	0	0	0	0	0	0	0	0	0	0	0	0
chr3	52787542	52788706	RP5-966M1.4	ENSG00000271137.1	+	0	0	0	0	0	0.010451	0	0	0	0	0	0	0	0	0	0	0	0
chr3	52811603	52826078	ITIH1	ENSG00000055957.6	+	0	0	0	0	0	0	0	0	0	0.051465	0	0	0	0	0	0	0	0
chr3	52828784	52843025	ITIH3	ENSG00000162267.8	+	0	0	0	0	0	0	0.114848	0	0	0	0	0	0	0	0.123396	0	0	0.272519
chr3	52846991	52865495	ITIH4	ENSG00000055955.11	-	0.590066	0.860153	0.430433	0.507484	1.12163	0.269001	1.38402	0.245282	1.09734	0.436805	0.301928	0.669174	0.857626	0.593574	1.09497	1.16539	0.564352	1.18126
chr3	52847298	52869745	RP5-966M1.6	ENSG00000243696.4	-	0.721802	0.532655	0.568615	0.660791	0.062785	0.758553	0.630006	0.775788	0.564762	0.759104	0.71115	0.877083	0.951452	0.634466	0.307843	0.824368	0.948384	0.348742
chr3	52857951	52859330	ITIH4-AS1	ENSG00000239799.1	+	0	0	0	0	0	0	0	0	0	0	0	0	0	0	0	0	0	0
chr3	52867130	52869235	MUSTN1	ENSG00000272573.1	-	0.243357	0.350396	0.228243	0.286211	0.224378	0.392839	0.1771	0.233645	0.725848	0.194439	0.015419	0.192451	0.492462	0.399982	0.41962	0.547874	0.36414	0.18641
chr3	52867137	52931578	TMEM110-MUSTN1	ENSG00000248592.3	-	1.478	1.3352	1.22977	1.70699	1.55929	1.67891	1.19807	0.734069	0.875021	0.782089	1.08184	0.99526	1.43092	0.994914	0.908325	1.61778	1.28156	2.46724
chr3	52870235	52931612	TMEM110	ENSG00000213533.7	-	17.0139	16.6484	15.5388	20.3345	20.3779	19.7872	15.8548	15.1497	16.0438	15.3713	14.1496	15.4227	17.4044	16.698	16.8277	21.2254	18.409	18.4682
chr3	52937588	53080766	SFMBT1	ENSG00000163935.9	-	9.01068	8.5376	8.34214	9.78584	8.8447	9.5248	10.7139	10.3589	10.8821	10.2689	9.80052	10.3594	7.57757	7.73434	7.45025	8.41458	10.6702	8.75987
chr3	53003135	53133469	RP11-894J14.5	ENSG00000272305.1	-	0.206461	0.041334	0.581632	0.357038	0.310156	0.704729	0.283594	0.307833	0.473255	0.266994	0.488527	1.00331	1.11057	0.802224	1.49483	0.576144	0.769957	1.0093
chr3	53087014	53087110	AC096887.1	ENSG00000266635.1	+	0	0	0	0	0	0	0	0	0	0	0	0	0	0	0	0	0	0
chr3	53098299	53099107	SERBP1P3	ENSG00000242142.1	-	0.204044	0.005481	0.292373	0	0.491617	0.152053	0	0	0	0	0.127329	0.018122	0.178102	0.048601	0	0.065604	0.076345	0
chr3	53122499	53164478	RFT1	ENSG00000163933.5	-	11.229	11.0153	10.9032	12.0746	15.1394	11.7381	12.519	13.4919	15.4314	11.0188	11.1835	10.5897	16.8067	22.1974	17.5197	15.6568	15.6883	20.9233
chr3	53190025	53226733	PRKCD	ENSG00000163932.9	+	13.8674	13.6894	13.9731	15.8946	15.137	14.1764	20.4967	18.3669	20.4377	18.4706	18.0145	19.1928	22.9314	22.281	21.8737	23.8978	23.0446	23.7975
chr3	53243969	53244062	AC097015.1	ENSG00000252504.2	-	0	0	0	0.100888	0	0	0	0	0	0	0	0	0	0	0	0	0	0
chr3	53258723	53290068	TKT	ENSG00000163931.11	-	876.04	885.244	852.553	819.478	851.808	847.477	370.548	368.191	371.679	351.109	366.452	345.288	384.551	391.218	321.078	393.409	385.832	395.447
chr3	53317216	53317319	snoU13	ENSG00000238565.1	-	0	0	0	0	0	0	0	0	0.136824	0	0	0	0.170263	0.041786	0.103642	0	0	0
chr3	53317447	53381654	DCP1A	ENSG00000162290.12	-	9.59163	8.83578	8.34809	9.52991	8.87369	8.09748	11.6988	11.6264	11.7954	11.2956	11.6038	11.3816	12.473	12.3481	12.1741	12.6648	13.1417	15.1337
chr3	53322889	53323142	RN7SL821P	ENSG00000263406.1	+	0	0	0	0	0	0	0	0	0	0	0	0	0	0	0	0	0	0
chr3	53324658	53324769	Y_RNA	ENSG00000206902.1	+	0	0	0	0	0	0	0	0	0	0	0	0	0	0	0	0	0	0
chr3	53367087	53367155	SNORD38	ENSG00000207109.1	-	0.209187	0	0	0	0.137778	0	0.024667	0	0	0.084198	0	0.099122	0.523802	0.103469	0.026477	0.149397	0	0
chr3	53421740	53421863	SNORA26	ENSG00000212608.1	-	0	0	0	0	0	0	0	0	0	0	0	0	0	0	0	0	0	0
chr3	53508727	53509116	RP11-72H11.1	ENSG00000227224.1	-	0	0	0	0	0	0	0	0	0	0	0	0	0	0	0	0	0	0
chr3	53528683	53847760	CACNA1D	ENSG00000157388.9	+	0.268987	0.319381	0.326896	0.315975	0.281712	0.420581	0.246015	0.193391	0.34859	0.208967	0.129062	0.38105	1.32204	0.977102	1.16147	1.70088	1.34762	1.5409
chr3	53564349	53564428	SNORD63	ENSG00000251987.1	-	0	0	0	0	0	0	0	0	0	0	0	0	0	0	0	0	0	0
chr3	53631903	53631994	AC024149.1	ENSG00000264327.1	+	0	0	0	0	0	0	0	0	0	0	0	0	0	0	0	0	0	0
chr3	53831791	53832046	RP11-884K10.6	ENSG00000271916.1	-	0	0	0	0	0.058125	0.167045	0.119676	0	0.028337	0	0	0.871113	0.044534	0	0	0	0	0
chr3	53846362	53880417	CHDH	ENSG00000016391.6	-	3.08293	2.92845	2.77587	3.85154	3.36564	3.40533	4.82103	4.24634	4.5169	3.87107	4.0979	4.03767	7.41653	8.32507	8.24212	6.43994	6.23301	4.9827
chr3	53880607	53899827	IL17RB	ENSG00000056736.5	+	5.8039	5.05743	4.40553	5.52837	6.52989	6.30202	3.94738	3.10959	4.39582	3.15955	3.43235	4.33823	6.84748	6.33079	7.20176	5.5155	4.00442	4.2568
chr3	53893021	53895603	RP11-884K10.7	ENSG00000271976.1	-	3.1226	2.86783	2.80171	3.75256	3.46211	3.80448	5.30998	4.59897	4.20225	4.54317	3.87068	4.37937	4.03347	4.03879	3.9958	3.61464	3.77198	3.95815
chr3	53901093	53916229	ACTR8	ENSG00000113812.9	-	20.2813	20.3732	20.1964	19.7629	20.6195	20.6551	23.9618	25.767	25.1908	25.3171	23.5036	24.2341	28.4592	28.5671	28.0901	27.2672	27.3527	26.5403
chr3	53916213	53916296	AC012467.1	ENSG00000222888.1	-	0	0	0	0	0	0	0.208861	0	0	0	0	0	0	0	0	0	0	0.249049
chr3	53918437	53926015	SELK	ENSG00000113811.6	-	23.4552	26.0654	28.8098	25.6225	27.0403	26.5336	48.6022	37.8897	49.057	40.2192	45.4915	51.6019	54.3984	53.1367	47.1744	53.3763	45.6723	47.5922
chr3	54081776	54082820	CABYRP1	ENSG00000242983.1	-	0	0	0	0	0	0	0	0	0	0	0	0	0	0	0	0	0	0
chr3	54156574	55108584	CACNA2D3	ENSG00000157445.10	+	2.09341	1.61012	2.14389	2.43371	1.96099	2.30523	0.498628	0.700856	0.776456	0.782495	0.541656	0.787906	0.32692	0.243541	0.20392	0.691237	0.681877	0.657034
chr3	54660242	54660673	RPS15P5	ENSG00000229806.1	+	0.009234	0.426184	0.360614	0.269886	0.267901	0.209589	0.157598	0	0	0.393486	0.990257	0.520036	0.323421	0.106583	0	0.367835	0.080267	0.066494
chr3	54666149	54673884	ESRG	ENSG00000265992.1	-	1895.88	1691.53	1518.24	1931.04	1840.23	1783.82	24.6126	16.7949	34.9008	27.9728	22.0315	34.4187	19.7956	10.0483	12.1725	21.3422	16.1398	16.7628
chr3	54908632	54935282	CACNA2D3-AS1	ENSG00000243715.1	-	0	0	0	0	0	0	0	0	0	0	0	0	0	0	0	0	0	0
chr3	54952264	55001115	LRTM1	ENSG00000144771.7	-	0	0	0	0	0	0.007235	0	0	0	0	0	0	0.055231	0	0	0	0	0.036862
chr3	55200938	55209760	RP11-889D3.1	ENSG00000239991.1	-	0	0	0	0	0	0	0	0	0	0	0	0	0	0	0	0	0	0
chr3	55212200	55223242	RP11-889D3.2	ENSG00000243572.1	+	0	0	0	0	0	0	0	0	0	0	0	0	0	0	0	0	0	0
chr3	55330228	55334766	RP11-64C1.1	ENSG00000240708.1	+	0	0	0	0	0	0	0	0	0	0	0	0	0	0	0	0	0	0
chr3	55369490	55384943	RP11-875H7.1	ENSG00000242568.1	-	0	0	0	0	0	0	0	0	0	0	0	0	0	0	0	0	0	0
chr3	55394471	55395857	RP11-875H7.2	ENSG00000242775.1	-	0	0	0	0	0	0	0	0	0	0	0	0	0	0	0	0	0	0
chr3	55499743	55523973	WNT5A	ENSG00000114251.9	-	2.78544	2.69014	2.29564	2.82209	2.33582	3.03744	1.84154	1.35949	1.83807	1.6594	1.70813	1.88479	1.03686	1.05908	1.07472	1.09098	1.25282	1.44007
chr3	55521727	55522336	WNT5A-AS1	ENSG00000244586.1	+	0	0	0	0	0	0	0	0.337904	0	0	0	0	0	0	0	0	0	0
chr3	55527858	55539289	RP11-875H7.5	ENSG00000242317.1	-	0	0	0	0	0	0	0	0	0	0	0	0	0	0	0	0	0	0
chr3	55542336	56502391	ERC2	ENSG00000187672.8	-	3.36632	3.83466	4.21953	4.85263	3.08332	3.46531	2.87308	2.10448	3.35897	3.20665	2.65663	5.17615	2.80045	4.62085	3.47949	3.97239	4.07469	4.00766
chr3	55644631	55647132	RP11-58O15.1	ENSG00000240777.2	+	0	0	0	0	0	0	0	0	0	0	0	0	0	0	0	0	0	0
chr3	55886520	55886622	MIR3938	ENSG00000264013.1	-	0	0	0	0	0	0	0	0	0	0	0	0	0	0	0	0	0.529396	0
chr3	56106132	56106435	RN7SKP45	ENSG00000200379.1	+	0	0	0	0	0	0	0	0	0	0	0	0	0	0	0	0	0	0
chr3	56219132	56219250	RNA5SP133	ENSG00000200238.1	+	0	0	0	0	0	0	0	0	0	0	0	0	0	0	0	0	0	0
chr3	56591189	56655846	CCDC66	ENSG00000180376.12	+	15.6021	14.1077	15.6647	16.3932	15.2559	16.0923	14.8557	13.6224	14.9851	15.694	14.5545	19.5282	20.4055	18.7094	19.7571	19.0863	17.5543	20.0544
chr3	56654161	56717265	FAM208A	ENSG00000163946.9	-	30.7557	27.3257	28.6723	34.9034	32.0498	34.6585	51.4516	51.6299	52.1566	53.169	49.7079	58.999	63.1403	64.013	62.3983	63.8219	64.8805	67.5049
chr3	56761446	57113357	ARHGEF3	ENSG00000163947.7	-	4.05729	4.29084	2.89358	3.64711	3.67564	4.33585	7.36774	6.51891	6.36964	7.73164	7.68018	8.11594	5.44991	6.40943	6.73058	5.4749	5.49899	5.79701
chr3	56974068	56994882	ARHGEF3-AS1	ENSG00000240198.1	+	0	0	0	0	0	0	0	0	0	0	0	0	0	0	0	0	0	0
chr3	57094469	57109460	SPATA12	ENSG00000186451.1	+	0.492241	0.612275	0.236692	0.469538	0.461238	0.440646	0.126641	0.052601	0.102448	0.032548	0.085178	0.104319	0.106054	0.127096	0.199428	0.155321	0.101689	0.173779
chr3	57112971	57114129	RP11-157F20.3	ENSG00000272202.1	+	0.090574	0.08035	0.074592	0.082788	0.091061	0	0.055806	0.019879	0.066443	0.025621	0.041826	0	0.092299	0.103563	0.119504	0	0.096607	0.224955
chr3	57124010	57204334	IL17RD	ENSG00000144730.12	-	37.513	33.6571	31.7381	39.4719	38.4874	40.6171	98.3263	94.4699	103.371	95.4581	95.3325	111.311	37.5857	37.8706	36.1361	36.9436	32.3601	33.1528
chr3	57168170	57168751	RP11-157F20.1	ENSG00000229863.1	+	0	0	0.01327	0	0	0.016631	0	0	0.033558	0.006507	0.518065	0.026373	0	0	0	0	0.044116	0
chr3	57231944	57260549	HESX1	ENSG00000163666.4	-	20.5573	15.8506	18.9468	22.4359	19.0082	20.743	12.6318	12.8487	18.0987	11.7862	18.5184	14.7563	10.4702	9.4086	8.67554	7.08798	7.08043	7.78724
chr3	57261765	57307496	APPL1	ENSG00000157500.6	+	35.2731	36.695	34.8845	37.1408	35.2079	37.9479	41.2128	40.3991	41.2688	42.8677	40.6971	45.0797	39.3171	43.8966	42.5687	34.5079	36.1497	37.7154
chr3	57302375	57326710	ASB14	ENSG00000239388.4	-	0	0	0	0	0.039506	0.046028	0	0	0	0.09216	0	0	0	0	0.079588	0.036989	0	0
chr3	57327727	57530071	DNAH12	ENSG00000174844.10	-	0.010121	0.001307	0.0086	0.017247	0.002888	0.02375	0.179771	0.01898	0.054738	0.038245	0.013716	0.044106	0.095405	0.533158	0.406608	0.060141	0.048712	0.060307
chr3	57455872	57455977	snoU13	ENSG00000238905.1	-	0	0	0	0	0	0	0	0	0	0	0	0	0	0	0	0	0	0
chr3	57479394	57479507	Y_RNA	ENSG00000212392.1	+	0	0	0	0	0	0	0	0	0	0	0	0	0	0	0	0	0	0
chr3	57498177	57498282	RNU6-1181P	ENSG00000206918.1	+	0	0	0	0	0	0	0	0	0	0	0	0	0	0	0	0	0	0
chr3	57505396	57505737	RNF7P1	ENSG00000239831.1	-	0	0	0.11869	0	0.130526	0.087219	0	0.096681	0.314095	0.036491	0	0.022585	0.282285	0	0	0	0	0.180767
chr3	57516072	57516694	RP11-229A12.2	ENSG00000237186.1	-	0	0	0	0	0	0	0	0	0.081958	0	0.059135	0	0.025308	0	0	0	0	0
chr3	57521979	57522085	RNU6-108P	ENSG00000202428.1	-	0	0	0	0	0	0	0	0	0	0.028153	0	0	0.192693	0	0	0	0	0
chr3	57534565	57534672	RNU6-483P	ENSG00000206815.1	+	0	0	0	0	0	0	0	0	0	0	0	0	0	0	0	0	0	0
chr3	57542003	57552571	PDE12	ENSG00000174840.8	+	9.7519	8.86432	8.4326	9.80157	10.0182	9.68597	8.35906	10.6131	8.11013	8.49748	9.06992	9.06009	9.99639	8.25481	9.10026	11.2322	8.28467	10.091
chr3	57557090	57583947	ARF4	ENSG00000168374.6	-	187.802	186.214	187.747	195.028	204.107	204.199	252.606	260.947	258.785	257.353	270.934	265.3	272.273	281.902	277.809	295.185	315.287	291.448
chr3	57583442	57586654	RP11-755B10.4	ENSG00000272146.1	+	0.739169	1.99867	0.38109	1.10456	0.919989	1.99998	1.06306	1.15978	1.77994	1.20959	1.2652	2.60548	2.78317	1.61539	1.65275	2.43606	2.65095	3.13468
chr3	57605174	57605299	RNU6ATAC26P	ENSG00000210841.1	+	0	0	0	0	0	0	0	0	0	0	0	0	0	0	0	0	0	0
chr3	57611184	57678816	DENND6A	ENSG00000174839.8	-	9.02809	7.77093	7.99674	8.62072	8.95866	9.54043	14.9175	13.7687	14.7275	13.7833	12.2643	17.065	16.3915	14.5175	16.4316	17.1155	14.9007	17.8351
chr3	57614537	57640645	RP11-755B10.2	ENSG00000239801.1	+	0	0	0	0	0	0	0	0	0	0	0	0	0	0	0	0	0	0
chr3	57678932	57682323	RP11-755B10.3	ENSG00000241933.1	+	0.026522	0	0	0	0	0.087991	0	0	0	0.037152	0.012704	0.090917	0	0.019638	0	0.083857	0	0.05712
chr3	57685500	57685575	Y_RNA	ENSG00000223192.1	+	0	0	0	0	0	0	0	0	0	0	0	0	0	0	0	0	0	0
chr3	57741177	57914895	SLMAP	ENSG00000163681.10	+	38.5066	35.402	35.4572	38.5268	36.5926	43.7367	38.3041	39.0604	38.8376	40.9813	38.8752	45.4362	38.3179	39.3383	36.5133	38.4873	39.3213	42.0174
chr3	57785783	57787175	RP11-332H21.2	ENSG00000270772.1	-	0	0	0	0	0	0	0	0	0	0	0	0	0	0	0	0	0	0
chr3	57927545	57928031	PPIAP16	ENSG00000213509.4	+	0.180046	0.201735	0.123554	0.332667	0.321739	0.64164	0.314548	0.293265	0.471421	0.2085	0.322005	0.27666	0.365094	0.259417	0.047642	0.34854	0.238609	0.422153
chr3	57994127	58157982	FLNB	ENSG00000136068.10	+	104.923	98.0964	89.9257	101.651	100.841	103.217	164.76	151.888	140.275	144.445	127.306	134.022	142.97	131.547	135.561	105.867	95.9904	107.264
chr3	58148274	58156363	FLNB-AS1	ENSG00000244161.1	-	0	0	0.037642	0.051263	0.059146	0.079194	0.193138	0.066348	0.135421	0.148938	0	0.182302	0.048833	0	0	0	0.073723	0.117531
chr3	58177984	58200424	DNASE1L3	ENSG00000163687.9	-	0	0	0	0	0	0	0.923157	1.3009	1.13173	0.643501	0.74124	1.43255	0	0	0	0	0	0
chr3	58223233	58281420	ABHD6	ENSG00000163686.9	+	4.74121	4.21729	4.33883	4.85586	5.18707	4.59803	10.5967	9.88136	9.83824	9.749	8.11689	8.67201	5.34375	6.37464	5.99285	6.16478	6.85495	6.133
chr3	58291974	58310422	RPP14	ENSG00000163684.7	+	18.4512	16.6469	17.5908	19.1007	17.5061	17.2365	19.8313	17.2807	17.9711	16.4768	18.0983	15.3553	22.0383	22.7131	19.2089	19.586	18.7263	20.5185
chr3	58303341	58303847	RPP14	ENSG00000255154.3	+	0.302321	0.173826	0.099196	0.008279	0.142717	0.239176	0.04589	0.075895	0.014512	0.186128	0.01446	0.097954	0.159412	0.428571	0.059315	0.445308	0.02405	0.455421
chr3	58315692	58315845	RP11-80H18.4	ENSG00000273493.1	+	0.374906	0.179959	0.300628	0.083315	0.307763	0	0	0	0	0.030739	0	0.118316	0.034652	0	0.237261	0	0.118599	0
chr3	58318607	58411748	PXK	ENSG00000168297.11	+	8.58563	7.32794	7.62514	7.81804	9.17408	7.48879	9.95697	8.68286	10.142	12.0994	9.3551	11.8002	16.7293	19.5222	19.4418	16.4697	17.2166	20.3877
chr3	58413357	58419584	PDHB	ENSG00000168291.8	-	198.401	201.532	193.402	192.732	193.231	200.282	249.89	258.216	260.513	280.229	281.91	277.93	200.031	201.889	188.017	226.763	218.732	202.623
chr3	58413982	58414542	RP11-802O23.3	ENSG00000272182.1	+	0.049948	0.267036	0.038508	0.093948	0.047248	0.085918	0.046993	0.147701	0.231212	0.416811	0.095481	0.405901	0.316247	0.354634	0.254582	0.212462	0.36547	0.260711
chr3	58476557	58477018	RP11-359I18.5	ENSG00000272360.1	-	0.140874	0.4421	0.142478	0.155764	0.164021	0	1.03835	0.701381	0.397987	1.14386	0.282245	1.2286	0.418453	0.545565	0.821714	1.32484	0.831908	0.508224
chr3	58477841	58488087	KCTD6	ENSG00000168301.8	+	22.9497	23.7359	22.3256	24.7651	22.9815	21.6514	20.5151	21.3689	22.6332	23.6781	21.8075	25.2251	30.7649	30.167	30.1889	31.6515	28.099	33.2449
chr3	58490863	58523046	ACOX2	ENSG00000168306.8	-	1.39119	1.64292	1.45035	1.93767	1.19708	1.61978	2.46356	1.23381	1.70637	2.01228	1.83776	2.77888	3.84454	5.43558	6.2354	2.69688	2.37246	3.14683
chr3	58497037	58497403	RP11-359I18.1	ENSG00000236722.1	+	0	0	0	0	0	0	0	0	0	0	0	0	0	0	0	0	0	0.104645
chr3	58549844	58613337	FAM107A	ENSG00000168309.12	-	0.575084	0.437021	0.315367	0.402087	0.369793	0.442182	0.077107	0.049991	0.117564	0.110411	0.142557	0.064988	0.054954	0.053332	0	0.244629	0.120164	0.079748
chr3	58558471	58560046	RP11-475O23.2	ENSG00000243384.1	+	0	0	0	0	0	0	0	0	0.193715	0	0	0	0	0	0	0	0.757793	0
chr3	58592807	58620167	RP11-475O23.3	ENSG00000244383.1	+	0	0.101268	0	0	0	0	0	0	0	0	0	0	0	0.173163	0	0	0	0.301204
chr3	58619673	58652575	FAM3D	ENSG00000198643.2	-	0.106446	0	0.177329	0	0	0	0	0	0	0	0	0.092212	0	0	0	0	0	0
chr3	58703092	59035810	C3orf67	ENSG00000163689.14	-	7.14803	7.22166	7.13389	5.99733	6.58487	7.46123	8.55866	9.69713	8.58475	9.8026	9.20975	10.7217	13.7636	15.4046	15.0192	16.7478	18.5198	19.9716
chr3	58810163	59004819	RP11-147N17.1	ENSG00000242428.1	+	0	0	0	0	0	0	0	0	0	0	0	0	0	0	0	0	0	0
chr3	59050876	59105235	CTD-2185K10.1	ENSG00000243295.1	+	0	0	0	0	0	0	0	0	0	0	0	0	0	0	0	0.307585	0.249539	0.425481
chr3	59365750	59374430	RP11-285B24.1	ENSG00000243903.1	-	0	0	0	0	0	0	0	0	0	0	0	0	0	0	0	0	0	0
chr3	59450056	59496404	RP11-719N22.2	ENSG00000242545.1	-	0	0	0	0	0	0	0	0	0	0	0	0	0	0	0	0	0	0
chr3	59521589	59522141	RP11-719N22.1	ENSG00000241804.1	+	0	0	0	0	0	0	0	0	0	0	0	0	0	0	0	0.048375	0	0
chr3	59735036	61237133	FHIT	ENSG00000189283.5	-	2.94149	2.85492	2.36673	1.67629	2.07641	2.34858	3.41342	3.74738	3.29273	3.28209	3.71708	3.24081	6.45871	5.08793	7.08011	8.43218	7.61097	8.03385
chr3	59957215	59957583	NPCDR1	ENSG00000269415.1	-	0	0	0	0	0	0	0	0	0.134726	0	0	0.009255	0	0	0.118379	0	0	0
chr3	60602555	60603812	RP11-641C17.4	ENSG00000240097.1	+	0	0	0	0	0	0	0	0	0	0	0	0	0	0	0	0	0	0
chr3	60675958	60676452	RP11-641C17.2	ENSG00000232407.3	-	0.001591	0.006718	0.032137	0.001691	0.0167	0.0048	0	0	0.010991	0.119975	0	0.009602	0.00147	0.067516	0	0	0.050533	0
chr3	60715788	60716377	RP11-641C17.3	ENSG00000225673.3	-	0	0	0.033098	0	0	0	0	0	0	0	0	0	0	0	0	0	0	0
chr3	60717877	60718369	RP11-641C17.1	ENSG00000244183.1	-	0.01384	0	0	0	0	0	0	0	0	0	0.057029	0	0.046988	0	0	0.018721	0	0
chr3	60842062	60842277	U3	ENSG00000212211.1	-	0	0	0	0	0	0	0	0	0	0	0	0	0	0	0	0	0	0
chr3	61547243	62283288	PTPRG	ENSG00000144724.14	+	96.8759	77.7447	76.3471	83.9695	82.5907	94.3167	65.5086	63.5208	65.5453	74.9593	57.755	70.4336	41.4831	37.5837	40.7823	43.5246	39.708	49.1707
chr3	61724801	61724903	Y_RNA	ENSG00000252420.1	-	0	0	0	0	0	0	0	0	0	0	0	0	0	0	0	0	0	0
chr3	61728129	61728780	RPL10AP6	ENSG00000226360.4	-	11.4182	12.4129	12.9637	11.6572	11.9579	16.2652	11.7785	11.1739	12.4606	10.58	11.1542	11.5967	9.70773	9.32478	9.9731	8.71623	9.21573	8.14081
chr3	62103974	62104184	RNU2-10P	ENSG00000252184.1	-	0	0	0	0	0	0	0	0	0	0	0	0	0	0	0	0	0	0
chr3	62109878	62110282	RP11-154D3.1	ENSG00000237456.3	-	0.10303	0	0.1349	0.134986	0	0.511002	0	0	0	0	0	0	0.700746	0	0	0.129465	0	0.508825
chr3	62246540	62355005	PTPRG-AS1	ENSG00000241472.2	-	1.80584	1.62462	1.43879	2.15914	2.38736	2.02002	3.35479	2.50315	3.56139	3.80245	3.00579	3.79917	5.62909	4.9346	6.75031	4.07596	4.42096	4.55124
chr3	62304648	62321888	C3orf14	ENSG00000114405.6	+	8.65166	8.30788	7.9825	9.49234	11.1355	13.1548	11.3568	14.4792	14.0714	10.0085	9.82702	10.2373	16.3675	19.4571	16.929	9.75122	14.9834	13.6847
chr3	62355356	62359999	FEZF2	ENSG00000153266.8	-	0	0.026591	0	0	0.02644	0	0	0	0	0	0	0	0	0	0	0	0	0
chr3	62384022	62861054	CADPS	ENSG00000163618.13	-	5.80764	5.55211	5.24564	6.47963	5.70829	6.425	5.29488	6.11145	4.76091	4.60781	4.37029	5.1535	9.7561	8.7616	8.97681	9.94096	9.29326	8.37004
chr3	62764851	62765460	RP11-1036F1.1	ENSG00000225662.2	-	0	0	0	0	0	0	0	0	0	0	0	0	0	0	0	0	0	0
chr3	62781801	62782094	RN7SL863P	ENSG00000244632.2	-	0	0	0	0	0	0	0	0	0	0	0	0	0	0	0	0	0	0
chr3	62800057	62800166	RNU6-139P	ENSG00000252449.1	+	0	0	0	0	0	0	0	0	0	0	0	0	0	0	0	0	0	0
chr3	62912046	62912557	RP11-24H1.1	ENSG00000226082.2	+	0.021425	0	0.041569	0	0.052205	0.250052	0	0.003417	0	0.08153	0.138229	0.007564	0.139286	0	0.139873	0.139505	0.050148	0
chr3	62936105	63110738	LINC00698	ENSG00000244342.1	+	3.09831	3.11099	3.7463	3.65856	2.52475	3.64702	0.133135	0.391054	0.330792	0.085746	0.150801	0.270104	2.35205	2.46697	2.45486	2.71015	2.17537	2.47401
chr3	63082050	63083387	KRT8P35	ENSG00000242841.1	-	0	0.065245	0.024106	0	0.03048	0.196922	0.075542	0.092153	0.020019	0.080633	0.144374	0.243641	0.302089	0.149507	0.160571	0.241324	0.270237	0.196954
chr3	63188894	63189124	UBL5P3	ENSG00000240359.1	-	0	0	0	0	0	0	0	0	0	0	0	0	0	0	0	0	0	0.027033
chr3	63213991	63602597	SYNPR	ENSG00000163630.6	+	0.812829	0.96387	0.590373	1.2313	0.738375	0.843269	0.053357	0.029609	0.034915	0.10151	0.098865	0.026027	0.136281	0.199682	0.144184	0.412367	0.171678	0.088172
chr3	63320463	63320543	AC099545.1	ENSG00000252662.1	+	0	0	0	0	0	0	0	0	0	0	0	0	0	0	0	0	0	0
chr3	63409272	63535727	SYNPR-AS1	ENSG00000241359.1	-	1.69924	1.08173	1.35346	1.62207	0.95358	1.74136	1.64011	1.81019	1.35757	1.47767	1.78436	2.32976	3.21117	3.48384	3.67608	4.32916	5.57621	4.66168
chr3	63531116	63531211	RNA5SP134	ENSG00000252301.1	+	0	0	0	0	0	0	0	0	0	0	0	0	0	0	0	0	0	0
chr3	63638344	63664696	SNTN	ENSG00000188817.3	+	0.286029	0	0	0	0	0	0.023767	0.11586	0.199917	0.255922	0.148538	0	0	0.386159	0	0	0	0.138228
chr3	63727969	63813121	AC136289.1	ENSG00000224479.1	-	0	0	0.3065	0.244651	0	0.371723	0.117613	0.202476	0	0.303307	0.076683	0.661008	0.159655	0.18414	0	0	0.149547	0
chr3	63805038	63834312	C3orf49	ENSG00000163632.8	+	0	0	0	0	0	0	0	0	0	0	0	0	0	0	0	0	0	0
chr3	63819546	63849579	THOC7	ENSG00000163634.7	-	89.4217	91.2431	88.2026	79.2186	84.2857	85.6045	101.545	112.346	105.974	109.104	113.63	114.52	113.485	119.146	115.474	125.84	117.669	111.499
chr3	63846321	63847495	THOC7-AS1	ENSG00000240549.2	+	0	0	0	0	0	0	0	0	0	0	0	0	0	0	0	0	0	0
chr3	63850233	63989138	ATXN7	ENSG00000163635.13	+	11.5253	9.40329	9.53387	11.2083	10.5112	11.249	12.6252	12.784	13.3003	13.2552	12.1149	13.6686	17.4539	15.7013	17.009	22.3989	16.3543	25.3454
chr3	63989698	63997824	PSMD6-AS2	ENSG00000239653.1	+	1.56991	0.853457	1.03437	1.87896	1.85223	1.61197	1.69524	2.43889	2.21044	2.12153	1.64927	2.20033	2.45561	2.19739	2.97027	3.97006	2.8337	4.00919
chr3	63993758	63994368	RP11-245J9.5	ENSG00000271843.1	-	0.39086	0.593282	0.570624	0.115496	0.275555	0.288598	0.644137	0.289086	0.431536	0.372589	0.970688	0.434674	0.367224	0.227937	0.546578	0.471108	0.577484	0.785949
chr3	63996225	64009658	PSMD6	ENSG00000163636.6	-	121.721	129.838	128.248	123.752	126.721	131.066	130.179	139.563	135.893	139.125	150.224	148.006	149.192	155.82	146.831	156.667	160.027	148.556
chr3	63997640	64001922	RP11-245J9.4	ENSG00000243410.1	+	0	0	0	0.061941	0	0	0	0	0.219684	0.160549	0	0.03823	0	0.024252	0	0	0.25909	0.081388
chr3	64005184	64005601	RP11-245J9.6	ENSG00000272181.1	+	0	0.20288	0.197894	0.541836	0	0	0	0.086758	0.113475	0	0	0.101394	0	0.098519	0	0.255996	0	0
chr3	64053640	64088807	RP11-129B22.1	ENSG00000241111.1	+	0	0	0.00131	0	0	0	0.007688	0.014524	0.019419	0	0.025684	0.010289	0.018308	0.008821	0.022345	0.787556	0.006497	0.019467
chr3	64057484	64057695	U3	ENSG00000200222.1	-	0	0	0	0	0	0	0	0	0	0	0	0	0	0	0	0	0	0
chr3	64064037	64073039	LINC00994	ENSG00000189196.4	-	0	0	0	0.020962	0.033652	0	0.024599	0.023146	0	0	0	0.007721	0.067791	0.096131	0	0.174281	0.103318	0.159563
chr3	64079543	64431152	PRICKLE2	ENSG00000163637.7	-	3.15119	2.60545	2.24341	2.8534	2.66207	2.9725	3.06241	2.55418	2.49625	3.54674	2.47531	2.65104	7.54017	8.69351	9.6257	6.74071	7.30317	8.23279
chr3	64084949	64086798	PRICKLE2-AS1	ENSG00000241572.1	+	0	0	0	0	0	0	0	0	0	0	0	0	0	0	0	0	0	0
chr3	64089146	64091732	PRICKLE2-AS2	ENSG00000241101.1	+	0	0	0	0	0	0	0	0	0	0	0	0	0	0	0	0	0	0
chr3	64160077	64160823	PRDX3P4	ENSG00000239926.1	+	0	0	0	0	0	0	0	0	0	0	0	0	0	0	0	0	0	0.040544
chr3	64173220	64186641	PRICKLE2-AS3	ENSG00000226017.2	+	0	0	0	0	0	0.013346	0	0	0	0	0	0	0	0	0	0.00047	0	0
chr3	64430158	64431152	RP11-14D22.2	ENSG00000243993.1	-	0	0	0	0	0	0	0	0	0	0	0	0	0	0	0	0	0	0
chr3	64430907	64440508	RP11-14D22.1	ENSG00000244564.1	+	0	0	0	0	0	0	0	0	0	0	0	0	0	0	0	0	0	0
chr3	64497431	64497533	RNU6-739P	ENSG00000212340.1	+	0	0	0	0	0	0	0	0	0	0	0	0	0	0	0	0	0	0
chr3	64501333	64673676	ADAMTS9	ENSG00000163638.9	-	0.188955	0.160884	0.299068	0.222759	0.252335	0.209261	4.07952	3.4558	3.87841	4.12356	3.76479	4.43832	19.5378	21.4223	21.6728	11.6982	9.52092	12.2749
chr3	64547014	64573878	ADAMTS9-AS1	ENSG00000241158.2	+	0	0	0	0	0	0	0	0	0	0	0	0	0	0	0	0	0	0
chr3	64670585	64997143	ADAMTS9-AS2	ENSG00000241684.1	+	0.116563	0.044826	0.01183	0.099394	0.008585	0.057923	0	0.090777	0.015119	0.052242	0.09758	0.08113	0.125451	0.137647	0.039201	0.118858	0.28576	0.448843
chr3	65160633	65179174	RP11-543A18.1	ENSG00000243149.1	+	0	0	0	0	0	0	0	0	0	0	0	0	0	0	0	0	0	0
chr3	65218575	65218658	AC104331.1	ENSG00000264871.1	-	0	0	0	0	0	0	0	0	0	0	0	0	0	0	0	0	0	0
chr3	65339200	66024509	MAGI1	ENSG00000151276.19	-	41.0219	40.228	38.0466	43.2195	41.2071	41.9933	32.127	31.2819	30.7121	30.9745	30.1345	34.2423	32.0013	28.1657	28.0696	38.6057	38.5953	41.0253
chr3	65344943	65345392	RP11-88H12.2	ENSG00000270059.1	-	0.291011	0.472981	0.233556	0.728305	0.511921	1.11279	0.119289	0.34511	1.13652	0.916632	0.523529	0.854698	0.541192	0.500332	0.644696	0.546327	1.06938	0.591855
chr3	65573177	65573725	AC104438.1	ENSG00000224503.2	+	0	0	0	0	0	0	0	0	0	0	0	0	0	0	0	0	0	0
chr3	65672976	65674143	ILF2P1	ENSG00000244226.1	+	0.044488	0	0.18485	0.047284	0.045769	0	0.04439	0.035797	0.012183	0.025054	0	0.070538	0	0	0	0.066879	0.008159	0.009089
chr3	65829565	65830121	RPL17P17	ENSG00000223409.1	+	0	0	0	0	0	0	0	0	0	0	0	0	0	0	0	0	0	0
chr3	65858490	65940233	MAGI1-IT1	ENSG00000272610.1	-	0.097634	0.011655	0.027438	0	0.073854	0	0.070292	0.077251	0.064237	0.032463	0	0.072446	0.048853	0.086146	0	0.085406	0.030391	0.023962
chr3	65879491	65910972	MAGI1-AS1	ENSG00000240175.1	+	0	0	0	0	0	0	0	0	0	0	0	0	0	0	0	0	0	0
chr3	65926922	65927022	AC106827.2	ENSG00000264716.1	+	0	0	0	0	0	0	0	0	0	0	0	0	0	0	0	0	0	0
chr3	65989514	65989615	Y_RNA	ENSG00000202071.1	-	0	0	0	0.382839	0.216122	0	0	0	0	0	0	0.085434	0	0	0.365382	0	0	0
chr3	65994445	65994875	AC106827.1	ENSG00000203647.1	-	0	0	0.096726	0	0.076721	0	0	0.079192	0.11782	0	0	0.090984	0	0	0	0.066414	0.522641	0.282531
chr3	66119285	66438540	SLC25A26	ENSG00000144741.13	+	34.7902	34.7441	24.7318	34.6865	37.2478	34.958	21.236	20.795	22.6894	20.335	14.5208	20.8349	27.174	31.5948	29.0071	18.3424	18.1776	19.0757
chr3	66343538	66343644	RNU6-787P	ENSG00000206759.1	-	0	0	0	0	0	0	0	0	0	0	0	0	0	0	0	0	0	0
chr3	66374279	66374574	RN7SL482P	ENSG00000241587.2	+	0	0	0	0	0.132192	0	0	0.106662	0	0.087232	0	0.030109	0	0	0	0	0	0
chr3	66429221	66551687	LRIG1	ENSG00000144749.9	-	74.6475	68.9177	64.3048	66.9356	65.9835	67.3361	55.0897	49.561	49.6746	44.1438	44.287	48.9093	26.0157	21.4872	23.1273	29.2124	25.01	26.8526
chr3	66673184	66673526	RP11-814M22.2	ENSG00000271174.1	-	0	0	0	0	0	0	0	0	0	0	0	0	0	0	0	0	0	0
chr3	66687573	66687836	RPL21P41	ENSG00000214560.4	+	0	0	0	0	0	0	0	0	0	0	0	0	0	0	0	0	0	0
chr3	67048727	67061634	KBTBD8	ENSG00000163376.7	+	10.0718	9.25313	10.4817	13.2191	11.2058	12.3756	8.57561	7.97272	10.2491	10.1983	11.2784	11.6578	6.46736	5.77377	6.44136	12.3154	12.8755	12.4962
chr3	67346724	67356783	RP11-85I21.1	ENSG00000241884.2	+	0	0	0	0	0	0	0	0	0	0	0	0	0	0	0	0	0	0
chr3	67410884	67705038	SUCLG2	ENSG00000172340.10	-	90.7193	98.2188	97.6472	85.7877	86.3446	90.0331	75.5894	82.6858	74.5277	80.2895	82.2	79.3841	89.312	101.639	92.7999	74.2405	87.1144	85.5167
chr3	67564364	67564744	NDUFB4P1	ENSG00000242510.1	+	0	0	0	0	0	0	0	0	0	0	0	0	0	0	0	0	0	0
chr3	67705121	67998137	RP11-81N13.1	ENSG00000241316.2	+	2.20274	2.32938	1.28464	3.15353	3.62796	2.38571	3.7108	2.51747	3.6231	4.13338	4.44972	4.13083	2.86798	4.94818	5.62098	2.8935	4.17784	4.16898
chr3	67878596	67878697	AC113171.1	ENSG00000266400.1	+	0	0	0	0	0	0	0	0	0	0	0	0	0	0	0	0	0	0
chr3	68053359	68594776	FAM19A1	ENSG00000183662.6	+	0.02554	0.027521	0.065367	0.027699	0.072925	0.070515	0.052007	0.059315	0.078966	0.07906	0.053072	0.038745	0.134772	0.094119	0.108853	0.13862	0.325039	0.072245
chr3	68194154	68194780	COPS8P2	ENSG00000214552.4	+	0.071573	0.184537	0.305152	0	0.63637	0.561204	0.215915	0.339548	0.234292	0.158204	0.712434	0.115293	0.057257	0.521142	0	0.258983	0.172244	0.261937
chr3	68241548	68241730	RP11-1008M1.1	ENSG00000240568.1	+	0	0	0	0	0	0	0	0	0	0	0	0	0	0	0	0	0	0
chr3	68682857	68683507	RP11-436J20.1	ENSG00000244640.1	-	0	0	0	0	0	0	0	0	0	0	0	0	0	0	0	0	0	0
chr3	68684067	68684160	AC096922.1	ENSG00000212095.1	+	0	0	0	0	0	0	0	0	0	0	0	0	0	0	0	0	0	0
chr3	68684856	68686175	PSMC1P1	ENSG00000241506.1	+	25.1083	28.9852	28.4375	27.488	26.43	28.4727	31.8034	33.6145	33.2648	32.5772	36.2782	32.5837	34.1585	37.6799	32.1435	37.4147	36.6393	36.1455
chr3	68780917	68981761	FAM19A4	ENSG00000163377.10	-	6.28622	5.39475	7.03762	7.03997	6.5423	5.60586	0.786135	0.560858	0.889996	0.680908	0.818067	0.834111	1.49777	0.923098	0.966381	0.633308	1.48385	1.43235
chr3	68932118	68932242	RNA5SP135	ENSG00000252828.1	+	0	0	0	0	0	0	0	0	0	0	0	0	0	0	0	0	0	0
chr3	69024365	69063112	EOGT	ENSG00000163378.9	-	11.0381	10.8264	8.96523	12.9164	10.7964	11.8552	36.8526	32.4904	40.771	39.6716	36.7263	48.0044	18.2161	16.299	16.302	20.7461	17.9256	17.1223
chr3	69063092	69105773	CTD-2013N24.2	ENSG00000244513.2	+	0.310536	0.139316	0.608568	0.224794	0.348344	0.482741	1.91528	1.22803	1.73266	2.08273	1.65911	1.62865	0.747961	0.474756	0.319161	0.776086	0.239814	0.083318
chr3	69068978	69101484	TMF1	ENSG00000144747.10	-	16.3022	14.46	13.5792	14.207	13.9396	14.2291	13.4616	11.8831	13.5032	15.1015	12.8813	16.1975	15.3654	17.4469	15.5796	15.4767	17.6929	18.559
chr3	69098109	69098186	MIR3136	ENSG00000265355.1	-	0	0.159887	0.219416	0.55785	0.275555	1.58383	0.067142	0	0	0.336551	0	0.517978	0.363849	0.604897	0.599601	0.490446	0.261304	0.9367
chr3	69103881	69129559	UBA3	ENSG00000144744.12	-	70.3233	70.2436	70.3341	76.5382	70.7239	69.3826	92.937	94.9825	91.0709	96.8698	98.9568	105.262	95.2192	93.7636	91.3114	102.648	96.1846	96.8926
chr3	69134095	69155217	ARL6IP5	ENSG00000144746.6	+	39.8536	45.5584	46.6297	40.6904	40.1429	41.2639	48.2836	48.9671	46.7504	51.2244	52.4812	52.3593	40.9598	44.1677	40.2653	45.5508	50.436	50.6849
chr3	69156023	69172183	LMOD3	ENSG00000163380.11	-	0	0	0	0	0	0	0	0	0	0	0	0	0	0	0	0	0	0
chr3	69219141	69591734	FRMD4B	ENSG00000114541.10	-	4.71031	4.85169	5.39633	5.45434	5.88584	6.80093	2.82997	2.33581	1.59013	2.06826	1.42518	1.87527	1.37976	2.12537	1.50204	1.14655	1.58294	1.62298
chr3	69520603	69521683	RBM43P1	ENSG00000239263.1	-	0	0	0	0	0.039511	0	0	0.014998	0	0	0	0	0	0	0	0	0	0
chr3	69584815	69585844	RP11-62G11.1	ENSG00000240265.1	-	0	0	0	0.053889	0	0	0	0	0	0	0.037415	0	0	0	0	0	0	0
chr3	69613257	69620273	RP11-62G11.2	ENSG00000240842.1	-	0	0	0	0	0	0	0	0	0	0	0	0	0	0	0	0	0	0
chr3	69640492	69642272	RP11-444P10.1	ENSG00000241667.1	+	0	0	0	0	0	0	0	0	0	0	0	0	0	0	0	0	0	0
chr3	69788586	70017488	MITF	ENSG00000187098.10	+	0.389291	0.372443	0.262123	0.430382	0.369601	0.425147	0.489165	0.2287	0.406118	0.256204	0.316486	0.540807	0.566552	0.692899	0.579799	0.390938	0.248643	0.267999
chr3	69818640	69818928	RN7SL418P	ENSG00000241665.2	-	0	0	0	0	0	0	0	0	0	0	0	0	0	0	0	0	0	0
chr3	69969276	69969361	AC099326.1	ENSG00000265722.1	+	0	0	0	0	0	0	0	0	0	0	0	0	0	0	0	0.118205	0	0
chr3	70048728	70064469	RP11-460N16.1	ENSG00000240405.1	+	0	0	0	0	0	0	0	0	0	0	0	0	0	0	0	0	0	0
chr3	70174221	70175760	RP11-963H1.1	ENSG00000271034.1	-	0	0	0.025646	0	0	0	0	0.024518	0	0	0	0	0	0	0	0	0	0.0369
chr3	70189368	70189639	UQCRHP4	ENSG00000242728.1	+	0	0	0	0	0	0	0	0	0	0	0	0	0	0	0	0	0	0
chr3	70246045	70361877	RP11-231I13.2	ENSG00000242120.2	-	0	0	0	0	0	0	0	0	0	0	0	0.079548	0	0	0	0	0	0
chr3	70300794	70300896	AC134025.1	ENSG00000222615.1	-	0	0	0	0	0	0	0	0	0	0	0	0	0	0	0	0	0	0
chr3	70800274	70800501	COX6CP6	ENSG00000240156.1	+	0	0	0	0.032623	0	0.022384	0	0	0	0	0.085044	0	0	0	0	0.031288	0	0
chr3	70803005	70803724	HMGB1P36	ENSG00000243873.1	+	0	0	0	0	0	0	0	0	0	0	0	0	0	0	0	0	0	0
chr3	70857501	70857603	RNU6-281P	ENSG00000206939.1	+	0	0	0	0	0	0	0	0	0	0	0	0	0	0	0	0	0	0
chr3	70927811	70927943	AC096971.1	ENSG00000221382.1	-	0	0	0	0	0	0	0	0	0	0	0	0	0	0	0	0	0	0
chr3	71003844	71633140	FOXP1	ENSG00000114861.14	-	10.9088	12.1082	12.7001	12.713	11.7065	13.0496	10.1322	10.1848	12.6748	11.9539	10.0924	12.7413	21.3612	19.1284	19.4302	24.2805	22.6947	20.8542
chr3	71338920	71355004	FOXP1-AS1	ENSG00000244203.2	+	0	0	0	0	0	0	0	0	0	0	0	0	0	0	0	0	0	0
chr3	71591121	71591240	MIR1284	ENSG00000221264.1	-	0	0	0	0	0	0.019798	0	0	0	0	0.153504	0	0.095005	0	0	0	0	0
chr3	71619406	71623608	FOXP1-IT1	ENSG00000242094.1	-	0.095067	0	0.013392	0.007882	0.009655	0.08809	0.074287	0.13442	0.039105	0.061895	0.079034	0.094408	0.100344	0.106539	0.100147	0.101443	0.102469	0.202833
chr3	71634094	71636560	RP11-154H23.3	ENSG00000270562.1	+	0.135738	0.198051	0.026504	0.067272	0.059534	0.125405	0.397187	0.557477	0.710259	0.444473	0.510391	0.655646	0.553763	0.440971	0.89309	0.502067	0.510834	0.811401
chr3	71724567	71803924	EIF4E3	ENSG00000163412.8	-	14.2001	13.8812	16.9114	12.9236	11.704	13.1295	5.12086	9.63818	4.28365	11.0228	5.35939	12.5014	7.46932	8.18146	4.43294	17.0427	13.8251	14.0282
chr3	71803201	71805647	GPR27	ENSG00000170837.2	+	16.7522	18.1694	16.7091	15.8994	17.4029	17.9219	14.4418	13.8758	14.1724	16.6411	14.1487	16.1219	12.3861	11.2104	12.9205	19.7632	20.5603	19.9569
chr3	71820807	71834357	PROK2	ENSG00000163421.4	-	2.42533	3.41109	2.46198	2.52011	2.8291	3.53742	0.274364	0.36992	0.389215	0.492606	0.187453	0.828398	0.611859	0.490104	0.231235	0.926158	0.954542	0.998679
chr3	71876328	71876614	RN7SL271P	ENSG00000239250.2	+	0	0	0	0	0	0	0	0	0	0	0	0	0	0	0	0	0	0
chr3	72055925	72056126	RP11-648C16.1	ENSG00000244130.1	+	0	0	0	0	0	0	0	0	0	0	0	0	0	0	0	0	0	0
chr3	72084451	72291716	LINC00877	ENSG00000241163.3	-	1.93923	1.72309	1.82742	1.30775	1.56019	1.25825	2.48255	2.10788	1.80244	1.5969	1.92365	1.53517	0.669381	0.813735	1.3678	1.46775	1.22475	1.37757
chr3	72110212	72119084	RP11-398A8.4	ENSG00000273461.1	+	0	0	0	0	0	0	0	0	0	0	0	0	0	0	0	0	0	0
chr3	72134240	72134438	RP11-398A8.2	ENSG00000239350.1	+	0	0	0	0	0	0	0	0	0	0	0	0	0	0	0	0	0	0
chr3	72136039	72136876	RP11-398A8.1	ENSG00000242609.1	+	0	0	0	0	0	0	0	0	0	0	0	0	0	0	0	0	0	0
chr3	72200408	72223483	LINC00870	ENSG00000243083.1	+	0	0	0	0	0	0	0.01653	0.252138	0.020722	0.089488	0.085862	0.02096	0.022338	0.021977	0.019266	0	0.022509	0
chr3	72227430	72227961	RP11-433A10.3	ENSG00000272774.1	+	0	0	0	0	0	0	0	0.041301	0	0	0	0	0	0	0	0	0	0
chr3	72252095	72259043	RP11-433A10.2	ENSG00000242618.1	-	0	0	0	0	0	0	0	0	0	0	0	0	0	0	0	0	0	0
chr3	72311473	72311579	AC112219.1	ENSG00000212070.1	-	0	0	0	0	0	0	0	0	0	0	0	0	0	0	0	0	0	0
chr3	72370202	72373178	RP11-447M4.1	ENSG00000260670.1	-	0	0	0	0	0	0	0	0	0	0	0	0	0	0	0	0	0	0
chr3	72420976	72496069	RYBP	ENSG00000163602.9	-	34.0429	31.4396	31.7725	35.9107	36.1847	36.3286	26.1539	25.505	25.1468	25.293	26.0129	28.7753	35.3507	34.1225	35.4582	33.3249	30.999	32.5586
chr3	72553957	72599703	RP11-654C22.2	ENSG00000244345.1	-	0	0	0	0	0	0	0	0	0	0	0	0	0	0	0	0	0	0
chr3	72622116	72622219	snoU13	ENSG00000238568.1	+	0	0	0	0	0	0	0	0	0	0	0	0	0	0	0	0	0	0
chr3	72625842	72626005	RNU1-62P	ENSG00000199469.1	+	0	0	0	0	0	0	0	0	0	0	0	0	0	0	0	0	0	0
chr3	72632521	72632686	RP11-654C22.1	ENSG00000239568.1	+	0	0	0	0	0	0	0	0	0	0	0	0	0	0	0	0	0	0
chr3	72740856	72740962	RNA5SP136	ENSG00000222838.1	-	0	0	0	0	0	0.251637	0	0	0	0	0	0	0	0	0	0	0	0
chr3	72798428	72911065	SHQ1	ENSG00000144736.9	-	18.3108	19.6865	19.5596	21.4966	21.2888	22.1612	19.6327	20.4889	20.4553	19.4621	20.2786	21.0298	25.6707	26.8459	26.4183	21.9468	20.9892	22.8265
chr3	72821690	72822622	RP11-624D20.1	ENSG00000241537.1	+	0	0	0	0	0	0.010468	0	0	0	0	0	0	0.00702	0.042585	0	0	0	0
chr3	72925888	72927253	PSMD12P	ENSG00000240135.1	-	0.15139	0.078718	0.037426	0.047168	0.156538	0.060679	0.010735	0	0.006332	0.135782	0	0.017543	0.015449	0.104984	0.051892	0.037601	0	0.044343
chr3	72933385	72933830	RP11-728B21.3	ENSG00000271266.1	+	0.692568	0.493379	0.891929	1.09194	0.978036	1.58442	3.09265	2.93439	4.96376	4.19899	3.73434	4.09267	2.10179	2.2638	3.04225	2.47992	2.70188	2.59728
chr3	72937224	73047289	GXYLT2	ENSG00000172986.8	+	3.16648	3.12471	2.69502	3.72393	2.96898	3.23967	3.38989	3.69355	3.39004	3.61876	2.41224	3.73823	8.36792	6.71794	8.56938	7.55534	6.65239	7.63249
chr3	72978195	72978744	FTH1P23	ENSG00000242960.1	+	0.858106	0.661987	1.38632	1.17732	0.608852	1.20994	2.0929	0.710404	1.39896	0.58124	1.25079	1.13045	1.75763	1.20868	2.60714	1.15306	1.48818	1.94285
chr3	73045936	73118350	PPP4R2	ENSG00000163605.10	+	69.2813	76.5405	74.7337	85.8421	74.7491	87.5773	103.008	106.008	102.245	104.686	107.099	126.699	114.383	122.401	115.118	119.688	130.661	120.608
chr3	73076959	73077024	RNU7-19P	ENSG00000238959.1	+	0	0	0	0	0	0	0	0	0	0	0	0.19505	0	0	0	0	0	0
chr3	73110810	73112488	EBLN2	ENSG00000255423.1	+	2.3419	1.89391	2.70212	3.03936	2.85189	2.95251	6.3196	5.02587	5.94346	6.70301	4.60295	6.2436	5.9935	6.20742	5.11883	6.46691	5.50884	6.74621
chr3	73131138	73131241	snoU13	ENSG00000238416.1	+	0	0	0	0	0	0	0	0	0	0	0	0	0	0	0	0	0	0
chr3	73141299	73141408	RNU6-557P	ENSG00000252651.1	-	0	0	0	0	0	0	0	0	0	0	0	0	0	0	0	0	0	0
chr3	73160143	73160333	RNU2-64P	ENSG00000223247.1	+	0	0	0.341199	0.146034	0.403956	0.593361	0	0.192103	0.28924	0.182502	0	0.286212	0.365754	0	0	0	0	0.284443
chr3	73231652	73232442	CCDC75P1	ENSG00000182921.9	-	0	0	0	0	0	0.116468	0	0	0	0	0	0.047572	0	0	0	0	0	0
chr3	73290940	73291047	RNU6-1270P	ENSG00000252937.1	-	0	0	0	0	0	0	0	0	0	0	0	0	0	0	0	0	0	0
chr3	73431584	73674091	PDZRN3	ENSG00000121440.10	-	6.89824	5.84564	5.87393	6.9429	7.19799	6.54978	3.1676	3.35634	3.21071	4.22485	3.28989	3.76442	3.66803	2.25611	2.39321	3.26891	2.88161	3.24615
chr3	73643091	73643153	RNU7-119P	ENSG00000239119.1	-	0	0	0	0	0	0	0	0	0	0	0	0	0	0	0	0	0	0
chr3	73670864	73675149	PDZRN3-AS1	ENSG00000239677.2	+	0	0	0.324021	0.14631	0	0.204971	0	0.143856	0	0.027522	0.305003	0.112331	0.129431	0.088082	0.44689	0.092283	0	0.097623
chr3	73697550	73697958	RP11-451J24.1	ENSG00000242364.1	-	0	0	0	0	0	0	0	0	0	0	0	0	0	0	0	0	0	0
chr3	73857752	73952017	RP11-20B7.1	ENSG00000242741.1	+	0	0	0	0	0	0	0	0	0	0	0	0	0	0	0	0	0	0
chr3	74048956	74054760	RP11-508O18.1	ENSG00000239454.1	+	0	0	0	0	0	0	0	0	0	0	0	0	0	0	0	0	0	0
chr3	74150500	74152704	RP11-781E19.1	ENSG00000223738.3	+	0	0	0	0	0	0	0	0	0	0	0	0	0	0	0	0	0.004862	0
chr3	74185110	74186043	AKR1B1P2	ENSG00000213452.4	+	0.107896	0.117501	0	0.057935	0	0.064438	0	0	0	0.044693	0	0.041137	0.049864	0.171932	0.037555	0	0.02834	0
chr3	74215203	74215290	Y_RNA	ENSG00000212585.1	+	0	0	0	0	0	0	0	0	0	0	0	0	0	0	0	0	0	0
chr3	74311719	74570291	CNTN3	ENSG00000113805.8	-	0	0.063347	0.069842	0.08202	0	0.11278	0.452107	0.589068	0.786252	0.538567	0.331291	0.368683	2.57753	2.38037	2.34751	2.18113	1.67412	2.73885
chr3	74583934	74584022	AC128653.1	ENSG00000263689.1	-	0	0	0	0	0	0	0	0	0	0	0	0	0	0	0	0	0	0
chr3	75133306	75134388	NIPA2P2	ENSG00000241022.1	+	0	0	0	0	0	0	0	0	0	0	0	0	0	0	0	0	0	0
chr3	75231907	75232199	RN7SL294P	ENSG00000242638.2	-	0	0	0	0	0	0	0	0	0	0	0	0	0	0	0	0	0	0
chr3	75263627	75263700	MIR4444-1	ENSG00000266780.1	+	10.1534	9.30095	9.14281	9.59277	8.84942	11.4382	8.84054	10.3361	9.69951	10.6859	9.53121	11.147	6.42308	8.32928	10.5121	7.46514	8.10906	10.2214
chr3	75263782	75264787	HNRNPA3P6	ENSG00000213300.4	+	56.9211	57.6536	63.9706	72.5258	63.5694	78.808	58.4778	64.5896	67.7703	61.5997	69.134	70.6177	51.0304	52.2372	55.1539	53.867	55.8216	59.0003
chr3	75377700	75388222	MYLKP1	ENSG00000228868.3	-	0	0	0	0	0	0	0	0	0	0	0	0	0	0	0	0.113948	0.237726	0.039523
chr3	75395290	75395366	AC117481.1	ENSG00000263782.1	-	0	0	0	0	0	0	0	0	0	0	0	0	0	0	0	0	0	0
chr3	75396984	75397938	OR7E66P	ENSG00000243674.1	-	0.039159	0.009228	0.064561	0.033491	0	0.027641	0.074032	0	0.095829	0.022306	0.024364	0.061593	0.015113	0.07855	0.037112	0.079554	0.073358	0.097103
chr3	75405667	75406654	OR7E22P	ENSG00000179799.7	-	0	0	0.212322	0.027364	0	0	0.103341	0.037813	0.093316	0	0	0	0.625546	0.691994	0.624041	2.19819	2.31559	1.91587
chr3	75418410	75418497	AC139453.1	ENSG00000266685.1	-	0	0	0	0	0	0	0	0	0	0	0	0	0	0	0	0	0	0
chr3	75419599	75420493	OR7E55P	ENSG00000230655.3	-	0	0	0	0	0	0	0	0	0	0	0	0.075624	0	0	0	0	0.00976	0
chr3	75433210	75440961	RP11-803B1.2	ENSG00000244699.1	-	0.242521	0.147206	0.236065	0	0	0	0.106445	0	0	0	0	0	0.199838	0	0	0.474859	0	0
chr3	75444339	75444471	LSP1P2	ENSG00000240665.1	+	0	0	0	0	0	0	0.878099	0.174829	0	0.045299	1.06426	0.110194	3.90477	3.79336	5.18128	3.29467	3.97246	3.3477
chr3	75444555	75444687	RP11-803B1.3	ENSG00000242953.1	-	0	0.250049	0.785277	0	0.045581	0.202445	0	0.109067	0	0	0	0	0.37388	0	0	0	0.553279	0
chr3	75464221	75471294	ALG1L6P	ENSG00000238278.3	+	0	0	0	0	0	0	0.014752	0	0	0	0	0.015607	0.044392	0.222421	0.282538	0	0.339787	0.040662
chr3	75470703	75484261	FAM86DP	ENSG00000244026.2	-	10.1753	8.15338	6.75487	8.00798	11.1745	8.73557	22.2708	18.5393	16.4482	18.8815	17.0667	17.8387	28.5674	25.178	32.2495	17.1029	14.7949	15.747
chr3	75484499	75506637	RP11-803B1.8	ENSG00000272690.1	+	0.260926	0.276451	0.215127	0.878926	0.585713	0.220827	1.64734	1.08427	1.18258	2.17883	1.26476	1.39514	2.63983	1.9482	2.9363	2.15275	1.64607	1.12204
chr3	75495920	75540353	ENPP7P2	ENSG00000239959.1	-	0	0	0	0	0	0	0	0.25178	0	0	0	0.372198	0.507696	0.640786	0.726867	0.765198	0.388864	0.542818
chr3	75570954	75571163	CTD-2026G6.2	ENSG00000243794.1	+	0	0	0	0	0	0	0.082297	0.170659	0	0.327881	0	0	0.332662	0.062744	1.04917	0	0	0
chr3	75589200	75629150	CTD-2026G6.3	ENSG00000272710.1	-	0	0.074455	0	0	0	0	0	0	0.421993	0.441049	0.271917	0.05912	1.04267	0.408906	0.407192	0	0.187659	0.358836
chr3	75591300	75592080	RPS3AP15	ENSG00000244674.1	-	0	0.006032	0	0.013857	0	0	0	0	0.03437	0	0.051144	0.084245	0	0.065718	0	0.082138	0	0
chr3	75598948	75599096	AC133041.1	ENSG00000221602.1	+	0	0	0.055958	0	0.011097	0.031889	0	0.241957	0	0.145133	0	0.002925	0.168765	0.046531	0.318789	0.07451	0.437018	0.450538
chr3	75639449	75639800	RP11-413E6.2	ENSG00000239383.1	-	0	0	0	0	0	0	0	0	0	0	0	0	0	0.116409	0	0	0	0
chr3	75647803	75648824	OR7E121P	ENSG00000244222.2	-	0	0	0	0	0	0	0	0	0	0	0.011739	0	0	0	0	0	0	0
chr3	75668657	75673000	UNC93B3	ENSG00000172971.7	-	0	0	0	0	0	0	0	0	0	0	0	0	0.720283	0.270195	0.318685	0.672228	0.896839	0.728319
chr3	75673837	75674304	RP11-413E6.1	ENSG00000243422.1	-	0.147199	0.408896	0.58068	0.230054	0.12924	0.404012	0.5805	0.420037	0.549085	0.689424	0.461702	0.575743	3.4576	2.67804	3.35519	6.76107	5.24249	6.88514
chr3	75679914	75680009	MIR1324	ENSG00000221795.1	+	0	0	0	0	0	0	0	0	0	0	0	0	0	0	0	0	0	0
chr3	75702712	75703924	AGGF1P3	ENSG00000241532.1	-	0.115099	0	0.022973	0.022995	0.098024	0.03656	0.186623	0.040097	0.050949	0.321959	0.040362	0.042778	0.561981	0.404835	0.839806	0.744215	0.651707	1.30093
chr3	75707685	75708165	RARRES2P1	ENSG00000241622.1	+	0.033827	0	0	0	0.159834	0	0	0	0	0.076943	0	0	0.079174	0.089057	0.117363	0.243879	0.383289	0.234013
chr3	75713481	75716371	FRG2C	ENSG00000172969.3	+	0.037824	0	0	0.095167	0	0	0	0	0	0	0	0.008959	0.098404	0.099237	0.091697	0.470878	0.358578	0.26648
chr3	75718082	75719336	RP11-413E6.7	ENSG00000236138.4	+	0.020597	0.036878	0.033918	0.044228	0.032936	0.020928	0.018048	0	0	0	0	0.060599	0	0.025805	0.068127	0.155287	0	0.05859
chr3	75721542	75728454	LINC00960	ENSG00000242516.1	+	1.58269	2.09848	2.04201	2.37505	1.96671	2.21542	2.49854	2.54633	1.89018	2.94457	2.54167	2.16748	4.99241	6.78085	5.2303	9.97503	9.47275	9.70658
chr3	75758794	75834734	ZNF717	ENSG00000227124.4	-	0	0	0.091202	0	0	0.013443	0	0.022021	0	0	0	0.007104	0.101922	0	0	0	0	0.014907
chr3	75762167	75762465	RN7SL92P	ENSG00000265592.1	-	0	0	0	0	0	0.111239	0	0	0	0	0	0	0	0	0	0	0	0
chr3	75787431	75787514	MIR4273	ENSG00000266396.1	+	0	0	0.004677	0	0	0	0	0	0	0	0	0	0	0	0	0	0	0
chr3	75955846	77699115	ROBO2	ENSG00000185008.13	+	13.1375	12.1795	12.5613	9.09544	8.52337	10.2606	3.03783	1.54725	2.51115	2.58817	2.90612	3.21155	4.13941	4.16966	4.58165	10.6421	9.33399	11.3198
chr3	76014131	76014220	Y_RNA	ENSG00000222883.1	-	0	0	0	0	0	0	0	0	0	0	0	0	0	0	0	0	0	0
chr3	76467047	76467131	AC026877.1	ENSG00000212104.1	-	0	0	0	0	0	0	0	0	0	0	0	0	0	0	0	0	0	0
chr3	76483169	76484579	RP11-550F7.1	ENSG00000240809.1	+	0.221795	0.254255	0.207519	0.206575	0.173418	0.460751	0.193747	0.37101	0.130905	0.234615	0.33582	0.259108	0.127042	0.25387	0.392572	0.23064	0.397985	0.129231
chr3	77141208	77141314	RNU6-386P	ENSG00000199520.1	+	0	0	0	0	0	0	0	0	0	0	0	0	0	0	0	0	0	0
chr3	77365903	77366749	VDAC1P7	ENSG00000213450.4	-	0.013426	0.063477	0.049738	0	0.124927	0	0	0	0	0	0.055514	0.044894	0	0	0.165651	0.061905	0.060628	0.243299
chr3	77860892	77860995	RNU6-217P	ENSG00000206891.1	-	0	0	0	0	0	0	0	0	0	0	0	0	0	0	0	0	0	0
chr3	77975856	77975937	AC134729.1	ENSG00000264841.1	-	0	0	0	0	0	0	0	0	0	0	0	0	0	0	0	0	0	0
chr3	78087856	78095945	RP11-354H21.1	ENSG00000244461.1	-	0	0	0	0	0	0	0	0	0	0	0	0	0	0	0	0	0	0
chr3	78136555	78141421	RP11-354H21.2	ENSG00000240573.1	+	0	0	0	0	0	0	0	0	0	0	0	0	0	0	0	0	0	0
chr3	78164309	78164606	RN7SL647P	ENSG00000243957.2	+	0	0	0	0	0	0	0	0	0	0	0	0	0	0	0	0	0	0
chr3	78210849	78211143	RN7SKP61	ENSG00000222574.1	+	0	0	0	0	0	0	0	0	0	0	0	0	0	0	0	0	0	0
chr3	78316090	78343881	RP11-314M24.1	ENSG00000240241.1	+	0	0	0	0	0	0	0	0	0	0.07662	0	0	0	0	0	0	0	0
chr3	78574251	78574635	MRPS17P3	ENSG00000239226.1	+	0	0	0	0	0	0	0	0	0	0	0	0	0	0	0	0	0	0
chr3	78646390	79816965	ROBO1	ENSG00000169855.15	-	80.2961	78.1628	72.5755	75.7605	70.8411	75.8359	75.2661	74.6516	67.7651	69.2168	62.9938	71.0478	67.1347	68.2401	64.4598	60.1528	53.8758	60.8873
chr3	78808124	78808524	RP11-588D3.1	ENSG00000240752.1	+	0	0	0	0	0	0	0	0	0	0	0	0	0	0	0	0	0	0
chr3	78987155	78987442	RN7SL751P	ENSG00000240964.2	-	0	0	0.377882	0	0	0.117321	0.096377	0.222212	0	0.210689	0.035346	0	0.424491	0.284541	0.031717	0.287951	0	0.262363
chr3	79557037	79557119	MIR3923	ENSG00000265193.1	+	0	0	0	0	0	0	0	0	0	0	0	0	0	0	0	0	0	0
chr3	79633742	79633834	AC117479.1	ENSG00000216116.1	-	0	0	0	0	0	0	0	0	0	0	0	0	0	0	0	0	0	0
chr3	80006716	80007292	HMGB1P38	ENSG00000243877.1	-	0	0	0	0	0	0	0	0	0	0	0	0	0	0	0	0	0	0
chr3	80212477	80213945	OSBPL9P1	ENSG00000271389.1	+	0	0	0	0	0	0	0	0	0	0	0	0	0	0	0	0	0	0
chr3	80265411	80266384	HNRNPA3P8	ENSG00000239699.1	+	0	0	0	0	0	0.013009	0	0	0.009549	0	0	0	0	0	0	0	0.030981	0
chr3	80491231	80491455	RP11-481N16.1	ENSG00000242586.1	+	0	0	0	0.052066	0	0.085644	0	0.066367	0.104785	0.433691	0.100181	0.43021	0.063606	0.162332	0	0.341529	0.25264	0.684138
chr3	80810193	80838114	RP11-47P18.1	ENSG00000242828.1	-	0	0	0	0	0	0	0	0	0	0	0	0	0	0	0	0	0	0
chr3	80814048	80838505	RP11-47P18.2	ENSG00000242781.1	+	0	0	0	0	0	0	0	0	0	0	0	0	0	0	0	0	0	0
chr3	81043019	81144798	RP11-6B4.1	ENSG00000243694.2	+	0	0	0	0	0	0	0	0	0	0	0	0	0	0	0	0	0	0
chr3	81257344	81258065	RP11-520D19.1	ENSG00000242145.1	-	0	0	0	0	0	0	0	0	0	0	0	0	0	0	0	0	0	0
chr3	81295730	81346496	RP11-520D19.2	ENSG00000241593.1	-	0.173145	0.196511	0	0	0	0.109337	0	0	0	0	0	0	0	0.117347	0	0	0	0
chr3	81416141	81417172	RP11-564P9.1	ENSG00000244281.1	-	0	0	0	0	0	0	0	0	0	0	0	0	0	0	0	0	0	0
chr3	81538850	81811312	GBE1	ENSG00000114480.8	-	41.7383	48.9203	45.4643	36.1448	38.1818	43.1658	9.20203	9.05374	9.43721	9.06311	8.99307	8.06179	9.16582	10.5603	10.2705	7.74433	8.09547	7.09427
chr3	81558627	81558815	RNU2-28P	ENSG00000222389.1	+	0	0	0	0	0	0	0	0	0	0	0	0	0	0	0	0	0	0
chr3	81661389	81661956	SETP6	ENSG00000241319.1	-	0.05683	0.021956	0	0	0.022801	0.017195	0.010834	0.018966	0	0.009281	0.009174	0	0	0	0	0	0	0
chr3	81661941	81662223	RP11-142L1.3	ENSG00000240404.1	+	0	0	0	0	0	0	0	0	0	0	0	0	0	0	0	0	0	0
chr3	81811857	81813907	RP11-142L1.1	ENSG00000242190.1	-	0	0	0	0	0	0	0	0	0	0	0	0	0	0	0	0	0	0
chr3	81889698	81972012	RP11-359D24.1	ENSG00000242009.1	+	0	0	0	0	0	0	0	0	0	0	0	0	0	0	0	0	0	0
chr3	82035289	82512826	RP11-260O18.1	ENSG00000239440.1	+	0	0	0	0	0	0.05412	0	0	0	0	0	0	0	0	0	0	0	0
chr3	82368323	82369430	RPL7AP23	ENSG00000241367.1	-	0	0	0	0	0	0	0	0	0	0	0	0	0	0	0	0	0	0
chr3	82855666	82857172	CYP51P1	ENSG00000241095.1	-	0.485339	0.341778	0.721995	0.433533	0.651891	0.872376	0.5922	0.512429	0.614743	0.579882	0.627354	0.747366	0.315964	0.250927	0.21118	0.065385	0.24368	0.073759
chr3	83986196	83987387	SRRM1P2	ENSG00000242195.1	+	0	0	0	0	0	0	0	0	0	0	0	0	0	0	0	0	0	0
chr3	84339263	84339404	AC108696.1	ENSG00000221380.1	-	0	0	0	0	0	0	0	0	0	0	0	0	0	0	0	0	0	0
chr3	84545727	84545814	AC107025.1	ENSG00000266652.1	+	0	0	0	0	0	0	0	0	0	0	0	0	0	0	0	0	0	0
chr3	84687557	84930830	LINC00971	ENSG00000242641.1	-	0.007146	0	0	0.004733	0	0	0	0	0	0	0	0	0	0	0	0	0	0
chr3	84740832	84741742	RP11-651J20.1	ENSG00000241776.1	-	0	0	0	0	0	0	0	0	0	0	0	0	0	0	0	0	0	0
chr3	84934087	84942530	RP11-735B13.2	ENSG00000242339.1	+	0	0	0	0	0	0	0	0	0	0	0	0	0	0	0	0	0	0
chr3	84954830	84954896	AC132660.1	ENSG00000266025.1	+	0	0	0	0	0	0	0	0	0	0	0	0	0	0	0	0	0	0
chr3	85008132	86123579	CADM2	ENSG00000175161.9	+	5.30273	7.30068	5.16799	5.15273	4.53991	4.85097	4.82939	5.27949	4.48956	5.7525	4.14317	4.87813	13.4682	10.8159	11.7927	14.8232	9.40335	9.93283
chr3	85434860	85434942	MIR5688	ENSG00000264084.1	+	0	0	0	0	0	0	0	0	0	0	0	0	0	0	0	0	0	0
chr3	85849137	85877200	CADM2-AS2	ENSG00000241648.1	-	0	0	0	0	0	0	0	0	0	0	0	0	0	0	0	0	0	0
chr3	86041333	86077157	CADM2-AS1	ENSG00000239519.1	-	0	0	0	0	0	0	0	0	0	0	0	0	0	0	0	0	0	0
chr3	86061711	86064270	PRKRIRP2	ENSG00000243915.1	+	0.038202	0.043765	0.014712	0.097076	0.061626	0.035515	0.11493	0.014962	0.047261	0.018224	0	0.08413	0.16863	0.000822	0.092836	0.04083	0.079515	0
chr3	86174366	86174437	snoZ40	ENSG00000201410.1	+	0	0	0	0	0	0	0	0	0	0	0	0	0	0	0	0	0	0
chr3	86284471	86284574	RNU6-1129P	ENSG00000251773.1	+	0	0	0	0	0	0	0	0	0	0	0	0	0	0	0	0	0	0
chr3	86313705	86316511	RP11-789F5.1	ENSG00000239767.1	-	0	0	0	0	0	0	0	0	0	0	0	0	0	0	0	0	0	0
chr3	86411282	86411624	RN7SKP284	ENSG00000222934.1	+	0	0	0	0	0	0	0	0	0	0	0	0	0	0	0	0	0	0
chr3	86531093	86546146	RP11-331K15.1	ENSG00000241328.1	+	0	0	0	0	0	0	0	0	0	0	0.073024	0	0	0	0	0	0	0
chr3	86987119	87040269	VGLL3	ENSG00000206538.3	-	2.5794	1.96725	2.22853	2.78461	1.94991	2.01284	0.468267	0.534047	0.712947	0.496017	0.478969	0.791012	0.633925	0.506303	0.369808	0.832926	0.783201	0.699021
chr3	87100342	87101888	PPATP1	ENSG00000241293.1	-	2.14927	1.91631	2.20132	1.86034	1.89932	2.9182	0.854032	0.957541	1.50752	0.989624	1.19386	1.06335	1.21957	1.30731	1.24459	0.866358	1.44378	1.63625
chr3	87275339	87275427	MIR4795	ENSG00000264119.1	-	0.076666	0	0	0	0.058826	0	0.25597	0.100669	0	0.050771	0	0	0	0	0	0.030058	0.077328	0
chr3	87276421	87304698	CHMP2B	ENSG00000083937.4	+	60.6576	60.4648	61.7081	57.1024	62.4448	59.3318	67.3811	67.1772	67.6286	89.5973	66.7042	81.4186	60.3684	65.9767	53.6533	55.4673	60.7461	73.2821
chr3	87308554	87325737	POU1F1	ENSG00000064835.6	-	0	0	0	0	0	0	0	0	0	0	0	0	0	0	0	0	0	0
chr3	87372418	87373873	KRT8P25	ENSG00000239829.1	+	0	0	0	0	0	0.001295	0	0.002579	0	0	0	0	0	0	0	0	0	0
chr3	87643988	87644526	APOOP2	ENSG00000240902.1	+	0	0	0	0	0	0	0	0	0	0	0	0	0	0	0	0	0	0
chr3	87679451	87680769	PSMC1P6	ENSG00000240255.1	-	0	0	0	0	0	0	0	0	0	0	0	0	0	0	0	0	0	0
chr3	87780552	87842779	RP11-451B8.1	ENSG00000239572.1	-	0.047965	0	0	0.115794	0	0	0	0.18631	0	0	0.183838	0	0.283416	0	0	0.124329	0.167251	0.153467
chr3	87791693	87791799	RNU6-873P	ENSG00000200703.1	-	0	0	0	0	0	0	0	0	0	0	0	0	0	0	0	0	0	0
chr3	87959370	87959495	RNU6ATAC6P	ENSG00000221059.1	+	0	0	0	0	0	0	0	0	0	0	0	0	0.421603	0	0	0	0	0
chr3	88039846	88042919	HTR1F	ENSG00000179097.4	+	0.122936	0.113866	0.081014	0.190547	0.100218	0.083382	0.145323	0.112977	0.218292	0.072447	0.173699	0.143094	0.421768	0.6501	0.344224	0.568189	0.513035	0.833198
chr3	88101094	88199035	CGGBP1	ENSG00000163320.6	-	87.7973	88.8065	83.2018	88.3017	75.8496	97.4091	113.716	117.004	111.826	122.394	122.418	127.996	141.869	153.2	136.935	132.334	131.156	129.185
chr3	88108424	88188123	RP11-159G9.5	ENSG00000229729.3	+	8.37918	6.93121	6.55592	8.17616	6.72573	9.04721	4.69986	3.77885	3.7459	4.74607	4.53358	4.86064	5.69377	4.69991	4.73888	5.76904	4.90154	7.14956
chr3	88144558	88145118	CBX5P1	ENSG00000241535.1	-	0.093559	0.048907	0.155664	0.427089	0.098237	0.294557	0.480767	0.125865	0.203417	0.185255	0	0.148979	0.112419	0.070824	0.231864	0.286113	0.24205	0.307781
chr3	88188254	88193815	ZNF654	ENSG00000175105.5	+	8.0711	7.59815	7.96504	7.90369	7.72389	9.32764	4.71359	4.7447	4.08619	4.71028	4.6872	5.03612	6.02641	5.76939	6.23426	4.96207	5.70974	6.00326
chr3	88198893	88217879	C3orf38	ENSG00000179021.5	+	20.4998	20.0513	21.6056	21.0366	20.7202	21.403	29.0244	31.6815	28.7445	26.6401	29.444	31.1078	33.3392	35.9204	35.6173	31.5073	31.4943	32.1396
chr3	88366306	88368172	ABCF2P1	ENSG00000242159.1	+	0	0.035032	0	0	0.014759	0.056555	0.03338	0	0	0	0.019473	0.004137	0.05093	0.045445	0	0	0.0112	0
chr3	88480341	88480459	Y_RNA	ENSG00000207316.1	+	0	0	0	0	0	0	0	0	0	0	0	0	0	0	0	0	0	0
chr3	88650211	88650552	NDUFA5P5	ENSG00000242365.1	+	0	0	0	0	0	0	0	0	0	0	0	0	0	0	0	0	0	0
chr3	88997292	89000078	NARG2P2	ENSG00000242705.1	+	0	0.032417	0.029917	0	0.015721	0.029362	0	0.008879	0.016419	0.012662	0.014263	0.013502	0.016711	0	0.021501	0.024957	0.018235	0
chr3	89096592	89097584	GAPDHP50	ENSG00000241861.2	-	0	0	0	0	0	0	0	0	0	0	0	0	0	0	0	0	0	0
chr3	89156674	89531284	EPHA3	ENSG00000044524.6	+	4.56118	5.14519	4.56216	3.58956	3.07202	3.92019	0.044356	0.070251	0.083334	0.067859	0.07673	0.057599	0	0.071105	0.062459	0.035598	0.02611	0
chr3	89637036	89637720	RP11-91A15.2	ENSG00000240951.1	-	0	0	0	0	0	0	0	0	0	0	0	0	0	0	0	0	0	0
chr3	89637864	89639247	RP11-91A15.1	ENSG00000240309.1	-	0	0	0	0	0	0	0	0	0	0	0	0	0	0	0	0	0	0
chr3	90079434	90079644	U3	ENSG00000212598.1	+	0	0	0	0	0	0	0	0	0	0	0	0	0	0	0	0	0	0
chr3	90233784	90233883	RNU6-712P	ENSG00000222490.1	+	0	0	0	0	0	0	0	0	0	0	0	0	0.140688	0.326963	0	0	0	0
chr3	90251466	90306565	PROSP	ENSG00000189002.9	-	0	0	0	0	0.033685	0	0.091535	0	0.074691	0	0	0.046188	0.291111	0.445999	0	0.327984	0.357235	0
chr3	90310564	90310858	RP11-557B13.1	ENSG00000271024.1	-	0	0	0	0	0	0	0	0	0	0	0	0	0	0	0	0	0	0
chr3	93562608	93562706	RNU6-488P	ENSG00000251727.1	+	0	0	0	0	0	0	0	0	0	0	0	0	0	0	0	0	0	0
chr3	93591881	93692910	PROS1	ENSG00000184500.10	-	3.23892	3.92846	4.09701	3.51362	3.93886	3.54128	14.914	16.701	13.4984	15.7623	15.3173	15.255	80.0749	98.9509	90.2723	55.066	57.9821	63.887
chr3	93686770	93686864	Y_RNA	ENSG00000201339.1	+	0	0	0	0	0	0	0	0	0	0	0	0	0	0	0	0	0	0
chr3	93695873	93695979	RNU6-511P	ENSG00000200366.1	+	0	0	0	0	0	0	0	0	0	0	0	0	0	0	0	0	0	0
chr3	93698983	93774512	ARL13B	ENSG00000169379.11	+	7.04404	7.03593	7.86744	8.8626	7.82436	8.18064	12.4556	12.81	10.6504	12.064	12.2146	14.7217	22.13	23.1129	24.4994	11.2436	10.7573	10.3009
chr3	93707478	93707790	HMGN1P7	ENSG00000239614.1	-	0	0	0	0	0	0	0	0	0	0	0	0	0	0	0	0	0	0
chr3	93733213	93747454	STX19	ENSG00000178750.2	-	0	0	0	0	0	0	0.036406	0	0.076138	0	0	0	0	0.031452	0	0	0	0
chr3	93766680	93782233	DHFRL1	ENSG00000178700.3	-	2.08656	0.484552	2.00777	1.89031	1.58381	1.80573	6.34109	6.38562	5.62337	5.93679	6.42889	5.66148	6.94756	7.02624	6.2309	4.37799	4.2203	3.56751
chr3	93781760	93847389	NSUN3	ENSG00000178694.5	+	4.32384	4.75253	4.2464	5.48699	4.58032	4.86674	15.6722	15.1448	13.6767	14.2874	13.1502	13.1004	16.7885	17.2647	15.9644	12.0919	10.7725	11.0762
chr3	93794756	93796019	RBBP4P2	ENSG00000242457.1	-	0.380156	0.212348	0.350532	0.815371	0.172876	0.76153	0.804973	0.477062	0.911547	0.479947	0.454913	1.00777	0.78955	0.777637	0.848866	0.45838	0.547947	0.709071
chr3	93817351	93817410	RNU7-108P	ENSG00000253062.1	-	0	0	0	0	0	0	0	0	0	0	0	0	0	0	0	0	0	0
chr3	94225610	94226464	ARMC10P1	ENSG00000178660.5	-	2.79549	4.50945	3.09389	3.02163	3.73415	3.10622	3.52642	4.33601	3.496	3.86589	3.61421	4.31764	4.86163	4.76008	4.91574	3.42327	3.60717	4.94681
chr3	94654604	94654964	RP11-118N24.2	ENSG00000242911.1	-	0	0	0.094817	0	0	0	0	0	0	0	0	0	0	0	0	0	0	0
chr3	94655930	94656868	WDR82P1	ENSG00000234629.1	-	0.226008	0	0.007477	0.161593	0.058104	0.219836	0.035695	0.024308	0.087953	0.095899	0	0.067071	0.040815	0.131237	0.077046	0.209113	0.079776	0
chr3	94657016	94871353	LINC00879	ENSG00000239589.1	+	0	0	0	0	0	0	0	0	0	0	0	0	0	0	0	0	0	0
chr3	94890764	94891221	RPS18P6	ENSG00000244048.1	+	0	0	0	0	0	0.007109	0	0	0.006701	0	0	0	0.050314	0	0	0	0.010788	0.007499
chr3	95373267	95402037	MTHFD2P1	ENSG00000244681.1	-	0	0	0	0	0	0	0	0	0	0	0	0	0	0	0	0	0	0
chr3	95885661	95885746	AC108739.1	ENSG00000221477.1	-	0	0	0	0	0	0	0	0	0	0	0	0	0	0	0	0	0	0
chr3	95963576	95964179	RP11-598F17.2	ENSG00000271671.1	-	0	0	0	0	0	0	0	0	0	0	0	0	0	0	0	0	0	0
chr3	96068398	96069783	HNRNPKP4	ENSG00000243547.1	+	3.09591	2.30181	2.9767	3.33734	3.12376	4.19061	2.6483	3.08183	3.17394	2.61272	3.49213	3.08234	2.43747	2.74843	2.8586	2.04011	2.66006	2.33676
chr3	96152159	96152254	AC108697.1	ENSG00000216136.1	-	0	0	0	0	0	0	0	0	0	0	0	0	0	0	0	0	0	0
chr3	96285201	96285947	RP11-124D9.1	ENSG00000241815.1	+	0	0	0	0	0	0	0	0	0	0	0	0	0	0	0	0	0	0.081089
chr3	96327658	96327761	RNU6-1094P	ENSG00000199286.1	-	0	0	0	0	0	0	0	0	0	0	0	0	0	0	0	0	0	0
chr3	96335981	96337000	MTRNR2L12	ENSG00000269028.2	-	11.9079	10.0768	15.8917	14.1639	15.2213	27.0948	18.6468	20.8	31.0402	20.7497	23.2009	24.7446	16.6372	19.5204	18.9287	21.9039	23.7214	19.5926
chr3	96338148	96338675	RPL18AP8	ENSG00000218754.4	+	0	0	0	0	0	0	0	0	0	0	0	0	0	0	0	0	0	0
chr3	96385038	96385123	AC117444.1	ENSG00000212031.1	-	0	0	0	0	0	0	0	0	0	0	0	0	0	0	0	0	0	0
chr3	96472029	96473515	RCC2P5	ENSG00000241018.1	+	0	0	0	0	0	0	0	0	0	0	0	0	0	0	0	0	0	0
chr3	96495789	96496527	CDV3P1	ENSG00000176243.9	+	0.023793	0	0	0	0	0.236467	0	0	0	0	0	0.02144	0.063021	0	0	0	0.068771	0
chr3	96533425	97471304	EPHA6	ENSG00000080224.13	+	5.01162	4.57276	4.18295	4.40569	3.84903	3.37598	0.901203	0.620858	0.950156	1.05856	0.592946	1.38073	7.26829	7.75517	6.81006	4.48611	5.50589	6.20097
chr3	97200021	97200350	RP11-529P9.1	ENSG00000251172.1	-	0	0	0	0	0	0	0	0	0	0	0	0	0	0	0	0	0	0
chr3	97478367	97480374	RP11-389G6.3	ENSG00000261292.1	+	0.035549	0.077703	0.131781	0.276703	0.173045	0.402925	0.300846	0.162117	0.112411	0.272287	0.095477	0.508934	0.292215	0.419133	0.49403	0.374496	0.296467	0.491052
chr3	97483365	97519953	ARL6	ENSG00000113966.5	+	7.57814	8.85049	8.62438	11.336	10.9669	10.4741	8.03105	7.26748	8.60842	9.0287	7.57716	9.22999	9.87399	9.95436	11.7514	10.8699	11.1301	11.4681
chr3	97540884	97594132	CRYBG3	ENSG00000233280.2	+	5.77325	4.98974	4.93286	5.79721	5.13182	6.7465	4.78851	4.82673	5.92042	6.59685	5.61306	7.14946	5.39628	5.58489	5.16045	6.56943	6.67119	6.64827
chr3	97595819	97663810	CRYBG3	ENSG00000080200.5	+	9.44497	8.45445	9.27727	10.0588	9.04725	10.5446	9.36544	9.12692	9.28766	12.0704	10.6274	12.3898	10.0838	10.9751	10.5517	12.0694	12.2608	12.6989
chr3	97660662	97691301	MINA	ENSG00000170854.13	-	7.31931	7.38944	7.15236	7.79671	7.39657	8.24044	13.3864	14.4445	14.3308	15.2214	13.8032	14.3138	17.7177	17.1717	17.0641	12.6105	12.7875	10.1414
chr3	97705517	97754148	GABRR3	ENSG00000183185.5	-	0.012888	0	0	0	0	0	0	0	0.021912	0	0.010044	0	0	0	0	0	0	0
chr3	97772218	97772583	OR5BM1P	ENSG00000250750.1	+	0	0	0	0	0	0	0	0	0	0	0	0	0	0	0	0	0	0
chr3	97783316	97784240	OR5AC1	ENSG00000213439.3	+	0	0	0	0	0	0	0	0	0	0	0	0	0	0	0	0	0	0
chr3	97806017	97806946	OR5AC2	ENSG00000196578.4	+	0	0	0	0	0	0	0	0	0	0	0	0	0	0	0	0	0	0
chr3	97818752	97866978	RP11-343D2.11	ENSG00000249225.1	-	0	0	0	0	0.264934	0	0	0	0	0	0	0	0	0	0	0	0	0
chr3	97823598	97824516	OR5AC4P	ENSG00000251090.1	+	0	0	0	0	0	0	0	0	0	0	0	0	0	0	0	0	0	0
chr3	97838035	97838575	POU5F1P7	ENSG00000248365.3	+	0	0	0	0	0	0	0	0	0	0	0	0	0	0	0	0	0	0
chr3	97851542	97852483	OR5H1	ENSG00000231192.1	+	0	0	0	0	0	0	0.037318	0.120674	0.132843	0.125612	0.036408	0.113883	0	0	0	0.003266	0	0
chr3	97868170	97869249	OR5H14	ENSG00000236032.2	+	0	0	0	0	0	0	0.045825	0.029925	0.105018	0.164042	0.015822	0.11446	0	0	0	0.002849	0.00817	0
chr3	97887544	97888485	OR5H15	ENSG00000233412.2	+	0	0	0	0	0	0	0.010841	0.008605	0.009676	0.01318	0.01428	0.016154	0	0	0	0	0.005995	0
chr3	97916055	97916982	OR5H5P	ENSG00000249321.1	+	0.055428	0	0.017496	0.156895	0.007423	0	6.7496	5.20348	7.51644	9.30123	6.06485	10.8059	0.900474	0.279523	0.474248	1.23784	0.932433	0.721367
chr3	97926267	97927185	OR5H3P	ENSG00000249975.1	+	0	0	0	0	0	0	0.651788	0.606892	0.825201	1.19997	0.702859	1.45233	0	0.118218	0.001789	0.102756	0.074311	0.049944
chr3	97940888	97941810	OR5H4P	ENSG00000248507.1	+	0	0	0	0	0	0	0	0	0	0	0.036501	0.042485	0	0.041477	0	0	0	0
chr3	97952495	98176742	RP11-325B23.2	ENSG00000251088.1	+	0	0	0	0	0	0	0	0	0	0	0	0	0	0	0	0	0	0
chr3	97957196	97958125	OR5H7P	ENSG00000187900.4	+	0.068289	0	0	0	0	0	0.033506	0.036013	0	0.305174	0.083919	0.094979	0	0	0	0	0	0.113814
chr3	97983088	97984200	OR5H6	ENSG00000230301.3	+	0	0	0	0	0	0	0.019763	0	0	0.037505	0.065548	0	0	0	0	0	0	0
chr3	98001732	98002676	OR5H2	ENSG00000197938.4	+	0	0	0	0	0	0	0	0	0	0	0	0.028502	0	0	0	0	0	0
chr3	98030757	98031687	OR5H8P	ENSG00000232535.1	+	0	0	0	0.041944	0	0	0.026861	0.101735	0.063984	0.079274	0.051026	0.079773	0	0	0	0	0	0
chr3	98072698	98073663	OR5K4	ENSG00000196098.2	+	0	0	0	0	0	0	0	0	0	0	0	0	0	0	0	0	0	0
chr3	98109510	98110475	OR5K3	ENSG00000206536.1	+	0	0	0	0	0	0	0	0	0	0	0	0.033213	0	0	0	0	0	0
chr3	98152878	98153691	UBFD1P1	ENSG00000244653.1	+	0	0	0	0	0	0	0	0	0	0	0	0	0	0	0	0	0	0
chr3	98188324	98189420	OR5K1	ENSG00000232382.1	+	0	0	0	0	0	0	0	0	0	0	0	0	0	0	0	0	0	0
chr3	98216448	98217496	OR5K2	ENSG00000231861.1	+	0	0	0	0	0	0	0	0	0	0	0	0	0	0	0	0	0	0
chr3	98216756	98241910	CLDND1	ENSG00000080822.12	-	82.0094	82.1592	81.2495	80.899	78.2486	87.2285	109.025	111.126	106.754	114.729	112.433	120.885	115.455	122.849	110.986	141.655	126.219	143.209
chr3	98239976	98312567	CPOX	ENSG00000080819.2	-	33.5037	34.4851	33.23	35.3233	35.2576	34.2557	16.7277	14.005	15.8482	16.1676	15.7816	18.4063	19.4836	18.8342	20.8905	17.9846	17.3243	19.5455
chr3	98241414	98244178	RP11-227H4.5	ENSG00000248839.1	+	0.089729	0	0	0	0	0	0	0	0	0	0	0	0	0	0	0	0	0
chr3	98243905	98244118	RPL38P4	ENSG00000250562.1	-	0	0	0.086126	0	0	0	0	0	0	0	0	0	0	0	0	0	0	0
chr3	98250743	98251960	GPR15	ENSG00000154165.3	+	0	0	0	0	0	0	0.027303	0.022768	0.149586	0	0	0.005529	0.059745	0	0.296985	0	0	0
chr3	98338909	98339462	RP11-227H4.1	ENSG00000240827.1	+	0	0	0	0	0	0	0	0	0	0	0	0	0	0	0	0	0	0
chr3	98342793	98342888	AC021660.1	ENSG00000266233.1	-	0	0	0	0	0	0	0	0	0	0	0	0	0	0	0	0	0	0
chr3	98376646	98379414	WWP1P1	ENSG00000244153.1	+	0.040801	0.10499	0.030904	0.130548	0.074984	0.11373	0.079294	0.05127	0.102376	0.059368	0.087356	0.070594	0.121327	0.090578	0.073367	0.1069	0.143295	0.129787
chr3	98433174	98451495	ST3GAL6-AS1	ENSG00000239445.1	-	0.262337	0.178226	0.134104	0.468334	0.09958	0.086856	0.150738	0.103705	0	0	0	0.127115	0	0.199955	0.125573	0.378394	0.256527	0.508619
chr3	98451080	98540045	ST3GAL6	ENSG00000064225.8	+	7.06423	10.1594	7.1765	9.85188	7.23599	7.19906	7.66462	8.03784	8.55723	8.0802	8.50164	8.47809	9.71908	11.0286	11.64	10.2066	9.8435	8.71218
chr3	98501032	98502037	PDLIM1P4	ENSG00000249274.1	+	0.039913	0.123478	0.336403	0.178961	0.088535	0.27911	0.186961	0.247843	0.14043	0.195595	0.13492	0.39356	0.510966	0.633694	0.460541	0.509472	0.247215	0.060241
chr3	98514785	98620533	DCBLD2	ENSG00000057019.11	-	53.3248	52.8429	52.8983	57.9312	54.7369	58.4207	61.7114	62.9158	61.6933	61.9653	60.9189	65.6499	68.5329	75.153	73.1399	61.6054	65.2787	64.1518
chr3	98523822	98523928	RNU6-26P	ENSG00000206712.1	-	2.68811	0.823642	0.760777	0.841989	0.86272	1.3544	1.54176	0.358861	0.229469	1.45794	1.68756	2.43954	2.62969	1.68452	3.57869	1.55759	3.02053	3.98316
chr3	98621268	98737406	CTD-2021J15.1	ENSG00000239462.1	+	0	0	0	0.558557	0.163938	0	0	0.192801	0.182242	0.212448	0	0	0.586457	0.213749	0	0	0	0.123312
chr3	98627303	98627408	RNU6-1263P	ENSG00000207331.1	+	0.242628	0.321584	0.351893	1.10254	0.137778	0.278914	0	0	0	0.546049	0.740843	0.878148	0.331812	0.493919	0.141327	0.620839	0.32463	0.624467
chr3	98699902	98701940	LINC00973	ENSG00000240476.1	+	0	0.049839	0.006158	0	0	0	0	0	0	0.068891	0.062735	0	0	0	0.029246	0.034482	0	0
chr3	98934068	98935110	ACTG1P13	ENSG00000241305.1	-	0	0	0	0	0	0	0	0	0	0	0	0	0	0	0	0	0	0
chr3	99045221	99045396	RP11-121C1.1	ENSG00000240572.1	-	0	0	0	0	0	0	0	0	0	0	0	0	0	0	0	0	0	0
chr3	99085645	99085733	AC078828.1	ENSG00000266030.1	-	0	0	0	0	0	0	0	0	0	0	0	0	0	0	0	0	0	0
chr3	99219191	99224352	RP11-779P15.1	ENSG00000243296.1	+	0	0	0	0	0	0	0	0	0	0	0	0	0	0	0	0	0	0
chr3	99226031	99245957	RP11-779P15.2	ENSG00000243089.1	-	0	0	0	0	0	0	0	0	0	0	0	0	0	0	0	0	0	0
chr3	99316908	99342664	RP11-201E8.1	ENSG00000244464.1	+	0	0	0	0	0	0	0	0	0	0	0	0	0	0	0	0	0	0
chr3	99357319	99518070	COL8A1	ENSG00000144810.11	+	0.390763	0.05567	0.208301	0.113135	0.154272	0.130806	0	0.032793	0.057319	0	0.029952	0	0.681906	0.982974	0.761954	0.131906	0.079758	0.099225
chr3	99410324	99410415	AC055723.1	ENSG00000263810.1	-	0	0	0	0	0	0	0	0	0	0	0	0	0	0	0	0	0	0
chr3	99521543	99524902	RP11-383I23.2	ENSG00000273374.1	-	0.660929	0.612671	0.623571	0.560341	0.711113	0.661894	0.43658	0.236116	0.222464	0.230157	0.298784	0.383251	0.429327	0.268774	0.687375	0.436863	0.458101	0.533677
chr3	99536678	99897447	CMSS1	ENSG00000184220.6	+	73.5408	77.2266	78.0131	70.3616	72.7268	74.9753	46.0931	48.9109	52.3944	50.5449	54.2266	54.1905	47.7384	56.2616	49.7565	51.0263	52.6945	50.3791
chr3	99548985	99833357	FILIP1L	ENSG00000168386.14	-	0	0.036391	0	0.022346	0	0	0.235291	0.236734	0.122875	0.18044	0.482379	0.200538	0.570798	0.706461	0.91591	0.63131	0.533976	0.654661
chr3	99683158	99683242	MIR3921	ENSG00000264897.1	-	0	0	0	0	0	0	0	0	0	0	0	0	0	0	0	0	0	0
chr3	99898411	99900574	RP11-15N24.4	ENSG00000261533.1	+	0.350236	0.423902	0.333889	0.619719	0.336295	0.643218	0.395202	0.520493	0.437087	0.391366	0.186485	0.579142	0.299733	0.321596	0.221526	0.235498	0.263108	0.221766
chr3	99904531	99913035	TMEM30C	ENSG00000235156.3	+	0	0	0	0	0	0	0	0	0	0	0	0	0	0	0	0	0	0
chr3	99940365	99940436	SNORD61	ENSG00000238377.1	-	0	0	0	0	0	0	0	0	0	0	0	0	0	0	0	0	0	0
chr3	99944218	99944917	VTI1BP1	ENSG00000243974.1	+	0.074231	0	0.022882	0.231907	0	0.023757	0.110353	0.117633	0	0	0.020775	0.028293	0.019925	0.070359	0	0.07414	0.210624	0
chr3	99979844	100044095	TBC1D23	ENSG00000036054.8	+	17.0947	17.6548	19.1613	19.4259	18.5073	19.6938	22.4439	22.7397	24.3599	27.2659	24.0413	27.1005	23.382	28.1946	28.0271	23.6662	27.6423	27.7813
chr3	100053545	100075710	NIT2	ENSG00000114021.7	+	26.7939	26.426	22.8277	24.1077	23.9938	26.4764	35.4807	38.0981	33.0937	33.5049	37.7272	38.685	48.6334	43.1807	47.7445	44.1026	40.1962	46.392
chr3	100080031	100080481	RP11-114I8.4	ENSG00000273488.1	+	0.089612	0.4197	0.057408	0.364273	0.302439	0.101843	0.263597	0.548681	0.625461	0.850668	0.648123	1.342	0.345832	0.975502	0.527414	0.062875	0.311651	0.405696
chr3	100082275	100120242	TOMM70A	ENSG00000154174.7	-	61.9845	62.4776	62.4408	61.2245	61.6577	61.4932	40.2816	43.7201	43.812	42.5701	41.7963	44.1622	43.1953	44.4922	39.4824	38.3422	41.2012	39.8283
chr3	100120037	100175163	LNP1	ENSG00000206535.3	+	7.94915	7.08781	7.83782	6.47133	7.07905	7.42089	11.9362	13.9516	11.0198	12.8099	12.7907	14.7544	10.925	10.4112	10.0898	7.69544	6.41906	6.38997
chr3	100211463	100296288	TMEM45A	ENSG00000181458.6	+	47.9035	53.3282	50.6404	45.9315	51.2667	50.9575	13.5101	14.0473	14.1664	13.5161	14.8325	13.928	13.828	12.9639	13.5876	10.5372	10.7169	9.78282
chr3	100328433	100414323	GPR128	ENSG00000144820.3	+	24.8383	21.5078	23.9156	29.1344	27.4229	28.9647	54.964	53.0235	50.8415	54.2919	51.8294	56.4493	49.2276	50.6035	46.0177	55.2539	48.5368	42.6591
chr3	100364965	100365041	SNORA31	ENSG00000252989.1	+	0	0	0	0	0	0	0	0	0	0	0.239227	0	0	0	0	0	0	0
chr3	100383894	100384320	GMFBP1	ENSG00000243495.1	-	0	0	0.083244	0.250837	0	0	0.360587	0	0	0.015118	0	0	0	0	0	0	0	0
chr3	100428205	100467810	TFG	ENSG00000114354.8	+	117.895	122.639	109.868	117.331	119.608	116.257	152.614	163.817	160.059	162.533	165.238	165.831	169.984	166.056	158.647	177.453	163.853	175.085
chr3	100468000	100712359	ABI3BP	ENSG00000154175.12	-	0	0	0.010772	0.174724	0.155876	0.243307	0.01853	0.090335	0.016042	0.094501	0.086116	0.083039	0.050924	0.032125	0	0.068309	0.049911	0.070082
chr3	100629819	100631019	RP11-301G23.1	ENSG00000213431.4	-	0	0	0	0	0	0.015605	0.01548	0	0	0	0.012714	0	0	0	0	0	0.041215	0
chr3	100671471	100671577	RNU6-865P	ENSG00000201642.1	+	0	0	0	0	0	0	0	0	0	0	0	0	0	0	0	0	0	0
chr3	100881938	100882830	ACTR3P3	ENSG00000242573.1	+	0	0	0	0	0	0	0	0	0	0	0	0	0	0	0	0	0	0
chr3	100920676	100920779	snoU13	ENSG00000238312.1	+	0	0	0	0	0	0	0	0	0	0	0	0	0	0	0	0	0	0
chr3	100941390	101039404	IMPG2	ENSG00000081148.11	-	0	0.032909	0	0.036032	0.009816	0.066175	0.177805	0.123844	0.133633	0.10236	0.087594	0.14795	0.092552	0.140888	0.05715	0.274736	0.091916	0.210215
chr3	101043049	101232085	SENP7	ENSG00000138468.11	-	8.66946	7.48258	8.26666	9.07182	7.52331	9.15145	14.652	16.1329	16.219	15.5766	13.8741	17.3453	15.6631	16.4356	17.5408	24.4562	26.9857	30.5662
chr3	101076136	101078086	ZNF90P1	ENSG00000241738.1	+	0	0	0	0	0.005155	0.019393	0	0.003134	0	0	0.010311	0	0.009325	0	0	0	0.00199	0
chr3	101133072	101133477	RP11-144C15.1	ENSG00000232830.4	+	0	0	0	0.041803	0	0.198832	0	0	0.041095	0	0.131521	0	0.496414	0	0	0	0	0
chr3	101177374	101177470	Y_RNA	ENSG00000201554.1	+	0	0	0	0	0	0	0	0	0	0	0	0	0	0	0	0	0	0
chr3	101220999	101221101	snoU13	ENSG00000238525.1	+	0	0	0	0	0	0	0	0	0	0	0	0	0	0	0	0	0	0
chr3	101237711	101242731	FAM172BP	ENSG00000175841.7	+	0.046751	0	0.034655	0.029711	0	0.042177	0.188657	0.244905	0.26442	0.210035	0.211883	0.267886	0	0.029936	0.121794	0.186236	0.308693	0.413157
chr3	101280706	101285290	TRMT10C	ENSG00000174173.6	+	50.6669	52.1265	51.6592	59.3594	53.7597	55.793	44.3493	47.0657	51.7961	48.3195	49.2847	52.2036	55.9168	55.281	52.3239	47.8495	48.2689	48.554
chr3	101292939	101313281	PCNP	ENSG00000081154.7	+	266.253	267.641	272.466	259.323	273.47	283.441	204.459	234.191	229.406	228.79	235.604	243.029	211.556	208.875	223.166	209.061	192.21	219
chr3	101295333	101295791	RP11-234A1.1	ENSG00000242299.1	-	17.5017	17.8645	21.9143	21.4414	18.9888	25.2676	15.5666	20.0789	20.1613	18.2464	17.6961	17.5412	15.8976	18.9321	20.9714	19.6202	17.8644	15.835
chr3	101318087	101318488	RP11-454H13.1	ENSG00000243396.1	-	0	0.008273	0	0	0	0	0	0	0	0	0	0	0.059133	0	0	0	0	0
chr3	101334670	101334772	RNU6-1256P	ENSG00000252348.1	+	0	0	0	0	0	0	0	0	0.279014	0	0	0	0	0.020091	0	0	0	0
chr3	101347154	101347250	Y_RNA	ENSG00000212319.1	-	0	0	0	0	0	0	1.177	0	0	0	0	0.19805	0.370101	0.066135	0	0	0	0
chr3	101366265	101366366	Y_RNA	ENSG00000201511.1	+	0	0	0	0	0	0	0	0	0	0	0	0	0	0	0	0	0	0
chr3	101367733	101396339	ZBTB11	ENSG00000066422.4	-	10.1019	10.0478	10.2412	11.6381	10.8545	11.1074	9.03645	7.90995	7.55281	8.31498	7.77526	8.84876	11.4586	11.7778	11.4473	9.81439	9.58744	10.832
chr3	101380904	101381008	Y_RNA	ENSG00000201121.1	-	0.504874	0.438141	0.491073	0.018595	0	0.610907	0.785564	0	0	0	0.020775	0	0	0	0.445418	0.096815	0	0.234918
chr3	101395274	101398061	ZBTB11-AS1	ENSG00000256628.2	+	0.412221	0.480261	0.536826	0.549989	0.518438	0.407025	1.2999	1.73552	1.61566	1.548	0.96102	1.45462	1.49376	1.13145	1.43502	0.926687	0.638945	0.651643
chr3	101399935	101405626	RPL24	ENSG00000114391.8	-	2107.46	2350.72	2324.33	2049.12	2089.42	2172.07	1716.23	1898.74	1748.28	1842.56	1921.35	1832.63	1899.52	2065.79	1944.43	1610.54	1786.13	1686.99
chr3	101431316	101432035	PDCL3P4	ENSG00000244119.1	+	0.409689	0.270979	0.387025	0.203383	0.225037	0.781175	0.564077	0.561553	0.75605	0.425163	0.70098	1.24753	0.670763	0.689412	1.30945	1.64467	1.22423	1.18996
chr3	101442769	101489406	CEP97	ENSG00000182504.6	+	4.89679	5.38434	5.82597	6.14484	6.419	5.93554	7.9124	7.04567	7.06285	7.23422	7.07029	7.85615	8.15278	9.45109	9.17202	7.54722	9.38986	8.89829
chr3	101498046	101547073	NXPE3	ENSG00000144815.10	+	17.5893	11.7749	12.0827	18.41	20.9627	15.6363	11.5618	13.736	15.9315	13.6517	13.3197	19.0664	11.0676	8.56937	10.1979	12.893	12.0063	9.75592
chr3	101542637	101543842	RP11-49I4.3	ENSG00000249474.1	-	0	0	0	0.0066	0	0.001325	0	0	0	0	0	0	0	0	0	0	0	0
chr3	101546835	101579866	NFKBIZ	ENSG00000144802.7	+	3.87249	4.0423	4.96403	6.11994	4.60561	5.41255	4.41206	3.74141	4.72276	3.73378	3.35797	4.83083	3.66155	2.99708	3.5988	4.45657	4.04392	4.16937
chr3	101659703	101716770	RP11-221J22.1	ENSG00000214407.3	+	0	0	0	0	0	0	0	0	0	0	0	0	0	0	0	0	0	0
chr3	101673921	101674029	Y_RNA	ENSG00000202177.1	+	0	0	0	0	0	0	0	0	0	0	0	0	0	0	0	0	0	0
chr3	101679202	101716770	RP11-221J22.2	ENSG00000241280.1	+	0	0	0	0	0	0	0	0	0	0	0	0	0	0	0	0	0.034526	0
chr3	101818088	102198685	ZPLD1	ENSG00000170044.4	+	0	0	0.017461	0	0	0	0	0	0	0	0.018083	0	0	0	0	0.033116	0	0
chr3	102382007	102392757	RP11-280H21.1	ENSG00000241754.1	-	0	0	0	0	0	0	0	0	0	0	0	0	0	0.135012	0	0	0	0
chr3	102473908	102474014	RNU6-461P	ENSG00000201065.1	-	0	0	0	0	0	0	0	0	0	0	0	0	0	0	0	0	0	0
chr3	102878804	102878968	RNU1-43P	ENSG00000201922.1	+	0	0	0	0	0	0	0	0	0	0	0	0	0	0.264631	0.046503	0	0	0
chr3	102959831	102960074	NDUFA4P2	ENSG00000236691.3	+	0	0	0	0	0	0	0	0	0	0	0	0	0	0	0.116802	0	0	0
chr3	103242877	103242960	MIR548AB	ENSG00000265328.1	-	0	0	0	0	0	0	0	0	0	0	0	0	0	0	0	0	0	0
chr3	103257479	103259331	RP11-628J14.1	ENSG00000240107.1	-	0	0	0	0	0	0	0	0	0	0	0	0	0	0	0	0	0	0
chr3	103349505	103349756	TUBBP11	ENSG00000243195.1	+	0	0	0	0	0	0	0	0	0	0	0	0	0	0	0	0	0	0
chr3	103773552	103773640	AC016970.1	ENSG00000265076.1	-	0	0	0	0	0	0	0	0	0	0	0	0	0	0	0	0	0	0
chr3	103781883	103782426	RP11-40M23.1	ENSG00000214405.3	+	0	0	0	0	0	0	0	0	0	0	0	0	0	0	0	0	0	0
chr3	104221544	104222110	RP11-281P11.1	ENSG00000243635.1	+	0	0	0	0.137741	0	0	0	0.068474	0.04724	0.103222	0	0	0	0	0	0	0.024276	0
chr3	105085753	105295744	ALCAM	ENSG00000170017.8	+	37.5054	40.2443	39.7216	33.3519	31.5971	34.5416	16.0071	15.058	16.7911	18.5901	19.0117	20.5516	38.6833	40.2723	42.3456	27.5719	28.7678	28.7134
chr3	105374305	105588396	CBLB	ENSG00000114423.14	-	13.2294	14.4916	15.3028	16.0115	15.2619	15.8403	15.7779	16.2214	18.9025	17.5416	17.6104	21.3222	17.7464	20.8846	19.1658	24.4036	20.8468	21.557
chr3	106044584	106045140	RP11-93B21.1	ENSG00000244652.1	-	0	0	0	0	0	0	0	0	0	0	0	0	0	0	0	0	0	0
chr3	106234744	106234845	Y_RNA	ENSG00000200610.1	+	0	0	0	0	0	0	0	0	0	0	0	0	0	0	0	0	0	0
chr3	106407525	106407626	Y_RNA	ENSG00000200361.1	+	0	0	0	0	0	0	0	0	0	0	0	0	0	0	0	0	0	0
chr3	106555658	106959488	LINC00882	ENSG00000242759.2	-	1.69279	1.25949	1.26126	2.40904	1.67731	2.08298	4.03457	2.71765	4.03939	4.40359	3.25201	4.9676	0.629994	0.518032	0.447657	0.705629	0.360457	0.720734
chr3	106567518	106568107	FCF1P3	ENSG00000239997.1	+	0	0	0	0	0	0	0	0	0.046818	0	0	0	0	0	0	0	0	0
chr3	106613199	106614565	MTND4P16	ENSG00000241787.1	-	0.029565	0	0	0	0	0.058124	0.199791	0	0.040617	0.209191	0.047872	0.157919	0	0	0	0	0	0
chr3	106614576	106615255	RP11-52L11.9	ENSG00000239632.1	-	0	0	0	0	0	0.109032	0.02277	0.094295	0	0	0	0	0	0	0	0	0	0
chr3	106615330	106615668	MTND3P6	ENSG00000242214.1	-	0.308109	0	0	0	0	0	0	0	0	0.18534	0.281698	0	0	0	0	0	0	0
chr3	106615738	106616518	RP11-52L11.7	ENSG00000242836.1	-	0	0	0	0	0	0.037855	0.165629	0	0	0.073285	0.053999	0.115635	0	0	0	0	0	0
chr3	106616518	106617115	RP11-52L11.6	ENSG00000249580.1	-	0.055295	0	0	0.09282	0.065894	0.050322	0	0.139481	0.121311	0	0.055933	0	0	0	0	0	0	0
chr3	106617736	106619438	MTND5P16	ENSG00000243658.1	+	0	0	0	0	0	0	0	0	0	0	0	0	0	0	0	0	0	0
chr3	106619440	106619702	MTND6P6	ENSG00000240034.1	-	0	0	0	0	0	0	0	0.379108	0.186573	0	0.35112	0	0	0	0	0	0	0
chr3	106619701	106619928	RP11-52L11.4	ENSG00000250630.1	-	0	0	0	0	0	0.174824	0.080394	0.226991	0.014851	0	0	0	0	0	0	0	0	0
chr3	106619915	106620812	MTND1P16	ENSG00000239586.1	+	0	0	0	0	0	0	0	0	0	0	0	0	0	0	0	0	0	0
chr3	106621020	106621370	MTND2P14	ENSG00000240796.1	+	0	0	0	0	0	0	0	0	0	0	0	0	0	0	0	0	0	0
chr3	106726415	106726517	RNU6-1308P	ENSG00000252626.1	+	0	0	0	0	0	0	0	0	0	0	0	0	0	0	0	0	0	0
chr3	106823758	106825847	RP11-561O4.1	ENSG00000239455.1	-	0	0.00749	0.106496	0.030782	0.115073	0.063219	0.012336	0.077274	0.065145	0.047008	0	0	0.081743	0.078185	0.019956	0.001506	0.084109	0
chr3	106959539	107045811	LINC00883	ENSG00000243701.1	+	1.45504	0.986232	1.02292	1.54362	1.50805	1.34146	2.5354	2.27546	2.6797	2.3779	1.83158	2.52921	2.4532	2.83862	2.61321	2.80959	2.78331	3.12972
chr3	106991458	107101007	RP11-446H18.5	ENSG00000239828.2	-	0	0	0.517755	0.235343	0	0.480028	0.357782	0	0.071829	0.718441	0.411286	0.694116	0.251372	0.484124	0	0.090055	0	0.501049
chr3	107046677	107048044	RP11-446H18.1	ENSG00000241218.1	-	0.018608	0.007563	0.002994	0	0	0.003988	0	0	0	0	0	0.028858	0	0	0	0	0.003483	0
chr3	107048277	107048809	RP11-446H18.6	ENSG00000272597.1	+	0	0	0	0	0	0	0	0	0	0	0	0	0	0	0.272837	0	0	0.104273
chr3	107084029	107084134	AC063944.1	ENSG00000220989.1	+	0	0	0	0	0	0	0	0	0	0	0	0	0	0	0	0	0	0
chr3	107096188	107097481	CCDC54	ENSG00000138483.1	+	0	0	0	0	0	0	0	0	0	0	0	0	0	0	0	0	0	0
chr3	107149777	107182759	RP11-115H18.1	ENSG00000273125.1	+	0	0	0	0	0.043918	0	0	0.065417	0.270383	0.07047	0.506101	0.110013	0.214019	0.048429	0.071504	0	0.179788	0.162521
chr3	107241783	107530171	BBX	ENSG00000114439.14	+	30.1254	31.086	31.4724	28.3334	27.4756	34.0361	39.0809	39.0504	36.5047	41.0765	39.6046	41.1737	35.2429	34.6275	34.1393	41.3061	42.4959	41.8095
chr3	107559075	107600847	LINC00635	ENSG00000241469.3	-	0	0	0	0	0	0	0	0	0	0	0	0	0	0	0	0	0	0
chr3	107602095	107647754	LINC00636	ENSG00000240423.1	+	0	0	0	0	0	0	0	0	0	0	0	0	0	0	0	0	0	0
chr3	107762145	107809872	CD47	ENSG00000196776.10	-	16.3828	11.2823	13.2435	17.3626	13.3019	15.7722	7.32644	5.64297	7.76419	7.90941	6.82994	9.52886	10.1109	10.8466	9.48093	11.3356	10.2445	14.4281
chr3	107844668	107857457	RP11-861A13.4	ENSG00000271856.1	+	0	0	0	0	0	0	0	0	0	0	0	0.012913	0	0	0	0	0	0
chr3	107879659	107941417	IFT57	ENSG00000114446.4	-	18.4463	18.3153	20.4579	18.962	20.1216	25.2814	21.2246	23.0396	25.7276	25.2556	25.4632	22.1295	38.8195	39.0083	35.7761	27.6897	23.4718	24.6845
chr3	108015376	108097132	HHLA2	ENSG00000114455.9	+	0	0	0	0	0	0	0	0	0	0.015819	0.017546	0.042195	0.014921	0.015524	0	0	0.058778	0.015811
chr3	108039239	108039325	AC078855.1	ENSG00000221724.1	+	0	0	0	0	0	0	0	0	0	0	0	0	0	0	0	0	0	0
chr3	108044367	108045661	HNRNPA1P17	ENSG00000243188.1	-	0	0	0	0	0	0	0	0	0	0	0	0	0	0	0	0	0	0
chr3	108099216	108248169	MYH15	ENSG00000144821.5	-	0.074753	0	0.052822	0	0.038603	0.095678	0.090246	0.028226	0	0.042128	0.090111	0.068425	0.054486	0.037649	0.038893	0.061982	0	0.017302
chr3	108262214	108262722	RP11-381E24.1	ENSG00000241634.1	-	3.87516	4.95689	2.9606	4.4924	4.02506	3.28487	3.596	3.71325	5.36979	6.27169	4.29607	6.40026	3.85294	4.847	5.25102	3.31005	5.29188	3.86151
chr3	108268716	108308491	KIAA1524	ENSG00000163507.9	-	30.5842	23.7054	32.5864	27.4569	31.5806	34.9668	24.8484	17.2972	29.3598	21.3984	19.6364	23.0323	33.1734	40.9708	27.4821	33.4001	30.4004	33.4107
chr3	108293412	108293545	SNORA70	ENSG00000202379.1	+	0	0	0	0	0	0	0	0	0	0	0	0	0	0	0	0	0	0
chr3	108308529	108413693	DZIP3	ENSG00000198919.8	+	29.7355	28.4003	28.8059	30.1472	28.6045	31.2744	24.8227	24.9	27.9432	27.4006	26.7294	29.9208	40.7489	42.4977	41.6888	35.8373	38.3961	39.9926
chr3	108444287	108444383	RP11-148O7.2	ENSG00000241777.1	-	0	0	0	0	0	0	0	0	0	0	0	0	0	0	0	0	0	0
chr3	108462271	108476231	RETNLB	ENSG00000163515.6	-	0	0	0	0	0	0	0	0	0	0	0	0	0	0	0	0	0	0
chr3	108541545	108573852	TRAT1	ENSG00000163519.9	+	0	0	0	0	0	0	0	0	0	0	0	0	0	0	0	0	0	0
chr3	108626639	108672742	GUCA1C	ENSG00000138472.6	-	0	0	0	0	0	0	0	0	0	0	0	0	0	0	0	0	0	0
chr3	108677086	108836989	MORC1	ENSG00000114487.5	-	0	0	0	0	0	0	0	0	0	0	0	0	0	0	0.036402	0	0	0.016507
chr3	108737757	108737963	U3	ENSG00000221633.1	-	0	0	0	0	0	0	0	0	0	0	0	0	0	0	0	0	0	0
chr3	108820303	108829189	MORC1-AS1	ENSG00000239314.1	+	0	0	0	0	0	0	0	0	0	0	0	0	0	0	0	0	0	0
chr3	108855561	108868973	RP11-59E19.1	ENSG00000241224.2	+	0	0	0	0	0	0	0	0	0	0	0	0	0	0	0	0	0	0
chr3	108895285	108896212	RP11-59E19.4	ENSG00000261364.1	-	0	0	0	0.055905	0	0	0	0	0	0	0.097159	0	0	0	0	0	0	0
chr3	108897012	108904104	LINC00488	ENSG00000214381.4	+	0	0	0	0.066079	0	0.028283	0.072737	0.116397	0.114041	0.057892	0.201786	0.157969	0.068631	0.110942	0.353492	0	0.119639	0.062942
chr3	108943976	108944074	RNU6-1236P	ENSG00000252889.1	+	0	0	0	0	0	0	0	0	0	0	0	0	0	0	0	0	0	0
chr3	108960354	108961972	RP11-59E19.3	ENSG00000239288.1	+	0	0	0	0	0	0	0	0	0	0	0	0	0	0	0	0	0	0
chr3	109012635	109035364	DPPA2	ENSG00000163530.4	-	12.7775	13.6395	15.0651	14.03	12.1936	13.8701	0.771932	0.525981	0.839665	1.17995	1.53451	1.16625	2.02209	1.23475	1.83827	2.17243	2.11471	2.04837
chr3	109044988	109056419	DPPA4	ENSG00000121570.8	-	789.045	777.68	770.436	774.895	782.089	802.957	262.841	251.305	282.178	274.121	254.844	313.729	287.764	250.649	263.876	331.474	301.925	313.796
chr3	109082894	109083081	RP11-397K18.1	ENSG00000241257.1	-	0	0	0	0	0	0	0	0	0	0	0	0	0	0	0	0	0	0
chr3	109115463	109116717	RP11-702L6.1	ENSG00000244561.1	+	0	0	0	0	0	0	0	0	0	0	0	0	0	0	0	0	0	0
chr3	109128525	109128931	H3F3AP3	ENSG00000230618.3	-	0	0	0.07224	0	0	0	0.044264	0.036689	0	0	0	0.031143	0	0.068641	0	0.044038	0	0
chr3	109128837	109214014	RP11-702L6.4	ENSG00000228980.3	+	0	0	0	0	0	0	0	0.070605	0	0	0	0	0	0	0	0	0	0
chr3	109190176	109190659	PPIAP15	ENSG00000244196.1	-	0.051937	0.048191	0.015776	0.053801	0.064021	0.192041	0.059294	0.028583	0.031879	0.027824	0.079505	0.060389	0.049532	0.042989	0.022604	0.051753	0.024829	0.00887
chr3	109216492	109216576	AC092905.1	ENSG00000252541.1	+	0	0	0	0	0	0	0	0	0	0	0	0	0	0	0	0	0	0
chr3	109321675	109321744	MIR4445	ENSG00000265956.1	+	0	0	0	0	0	0	0	0	0	0	0	0	0	0	0	0	0	0
chr3	109366954	109529708	RP11-457K10.1	ENSG00000242029.1	+	0	0	0	0	0	0	0	0	0	0	0	0	0	0	0	0	0	0
chr3	109420303	109421065	RP11-424I3.1	ENSG00000271249.1	-	0	0	0	0	0	0	0	0	0	0	0	0	0	0	0	0	0	0
chr3	109634823	109635787	RP11-457K10.2	ENSG00000214380.4	-	0	0	0	0	0	0	0	0	0	0	0	0	0	0	0	0	0	0
chr3	109696387	109696614	RP11-696F10.1	ENSG00000243945.1	-	0	0	0	0	0	0	0	0	0	0	0	0	0	0	0	0	0	0
chr3	110246329	110248429	RP11-119D18.1	ENSG00000240895.1	-	0	0	0	0	0	0	0	0	0	0	0	0	0	0	0	0	0	0
chr3	110270692	110270812	RNU6ATAC15P	ENSG00000221206.1	-	0	0	0	0	0	0	0	0	0	0	0	0	0	0	0	0	0	0
chr3	110401133	110402001	RP11-179A18.1	ENSG00000244722.1	-	0.088183	0.103187	0.037419	0.105217	0.117846	0.139224	0.152104	0.034438	0.05451	0.064124	0.070704	0.05852	0.131187	0.202843	0.089138	0.112019	0.112093	0.290028
chr3	110445868	110445968	Y_RNA	ENSG00000201426.1	+	0	0	0	0	0	0	0	0	0	0	0	0	0	0	0	0	0	0
chr3	110607231	110612323	RP11-553A10.1	ENSG00000206532.2	-	0.324977	0.377129	0.847775	0.514897	0.684704	0.119753	0.318696	0.186907	0.195897	0.225339	0.14826	0.062469	0.24965	0.086305	0.722038	0.207057	0.368761	1.26249
chr3	110612555	110790400	PVRL3-AS1	ENSG00000242242.1	-	0.875812	0.964967	0.916142	1.52329	0.527987	0.882186	0	0.26019	0.791465	0.406238	0.180912	0.302211	0.492789	0.488177	1.25418	0.562489	0.977001	1.7891
chr3	110788918	110994410	PVRL3	ENSG00000177707.6	+	36.4897	33.0139	36.2298	36.0141	33.4539	34.2452	19.5388	19.1947	19.424	22.7091	20.9914	22.7546	20.5218	23.2292	21.5097	27.1253	28.1169	27.483
chr3	111011566	111384597	CD96	ENSG00000153283.8	+	0.025511	0.254814	0	0.11157	0	0.078724	0.119111	0.089683	0	0.038069	0.169128	0.17449	0.400327	0.515452	0.439511	0.145094	0.44262	0.110277
chr3	111185160	111215942	RP11-615J4.3	ENSG00000239311.1	-	0	0	0	0	0	0	0	0	0	0	0	0	0	0	0	0	0	0
chr3	111197584	111197790	ATP6V0CP2	ENSG00000244142.1	+	0	0	0	0	0	0.122422	0	0	0	0	0	0	0.200381	0.069979	0	0.100803	0.175187	0
chr3	111289485	111289901	RP11-615J4.4	ENSG00000240787.1	-	0.122092	0.23992	0	0.508353	0	0.696646	0.162011	0.198488	0.480413	0.218268	0.097647	0.059843	0.832985	0.118605	0.507329	0.051964	0.399904	0.361651
chr3	111311747	111314290	ZBED2	ENSG00000177494.5	-	0	0.071833	0	0	0	0	0	0.018277	0	0	0	0	0	0.015312	0	0.040052	0.022908	0
chr3	111352519	111353936	RP11-402J7.2	ENSG00000244720.1	+	0	0	0	0	0	0	0	0	0	0	0	0	0	0	0	0	0	0
chr3	111393523	111565294	PLCXD2	ENSG00000240891.2	+	1.91141	2.37109	2.26976	2.19952	2.08165	1.85338	0.771162	2.42996	1.45994	1.99116	1.52536	2.07649	3.15288	4.31138	3.17965	3.69508	3.05643	2.57922
chr3	111395583	111396280	PLCXD2-AS1	ENSG00000240766.1	-	0	0	0	0	0	0	0	0	0	0	0	0	0	0	0	0	0	0
chr3	111451344	111695364	PHLDB2	ENSG00000144824.15	+	20.8123	18.2637	19.5325	20.3915	21.4167	19.5812	52.6678	53.6718	54.329	51.4692	54.3304	59.5736	42.6572	47.8572	44.555	33.0981	34.3054	36.6574
chr3	111697857	111712210	ABHD10	ENSG00000144827.4	+	22.7493	22.4184	25.5779	24.7904	22.6843	24.7696	24.2564	24.8735	24.8447	25.4718	25.0303	25.5696	32.3829	33.1152	34.4548	25.9186	31.5542	31.2174
chr3	111717511	111732734	TAGLN3	ENSG00000144834.8	+	3.5214	5.33504	5.7211	5.96374	6.08609	5.67631	3.8361	2.9623	3.59816	4.80525	5.35577	4.94865	3.73616	2.19006	3.15463	10.5702	6.56504	8.73789
chr3	111749778	111750496	RFKP2	ENSG00000239439.1	-	0	0	0	0	0	0	0	0	0	0	0	0	0	0	0	0	0	0
chr3	111753690	111800116	TMPRSS7	ENSG00000176040.9	+	0	0	0	0	0.0183	0	0	0	0	0	0	0	0	0	0	0	0	0.006326
chr3	111805182	111849851	C3orf52	ENSG00000114529.8	+	9.85684	9.83202	10.0777	9.71672	10.0439	11.6164	6.5791	5.99414	9.60048	7.79545	6.20882	7.89301	6.97951	5.37219	5.55124	5.9728	5.86513	6.28524
chr3	111831648	111831745	MIR567	ENSG00000207940.1	+	0	0.339352	0	0.045539	0.036553	0.175083	0	0	0.279014	0	0	0	0	0.358975	0	0	0.437562	0.054163
chr3	111839688	111852152	GCSAM	ENSG00000174500.8	-	0	0	0	0	0	0.015919	0	0	0	0	0	0.011845	0	0	0	0	0	0
chr3	111852270	111854206	RP11-757F18.5	ENSG00000261488.1	+	1.47313	0.999096	0.854327	2.20649	1.16994	1.45164	0.809087	0.868491	1.32017	0.884682	0.799197	1.48809	1.15247	0.426377	0.549676	0.556301	0.943593	0.543225
chr3	111859734	112013105	SLC9C1	ENSG00000172139.10	-	0.082593	0.062974	0.065635	0.148756	0.077541	0.207828	0.090256	0.113871	0.189665	0.236215	0.245744	0.408865	0.074479	0.033977	0.058415	0.023853	0.058497	0.027092
chr3	111904327	111904845	RP11-757F18.3	ENSG00000244144.1	-	0.768089	0.659202	0.528669	0.460576	1.11735	0.824468	1.57264	0.924401	1.7437	1.28495	1.09302	1.10492	1.57317	1.377	1.57734	2.2378	1.42167	1.50432
chr3	112021325	112051638	RP11-90K6.1	ENSG00000239482.2	+	1.40064	0.749311	0.446251	1.09929	0.682483	1.17471	0.937207	0.222125	0.101384	0.84729	0.227607	0.604627	0.616697	0.317526	0	0.167916	0.023071	0.04215
chr3	112051194	112081659	CD200	ENSG00000091972.14	+	97.548	98.304	94.8194	98.9634	100.382	107.206	102.155	107.678	103.75	108.026	104.539	110.068	91.9864	90.8289	91.1023	65.7981	62.1095	61.3329
chr3	112115494	112127981	RP11-231E6.1	ENSG00000243081.2	-	0	0.070924	0.065137	0.112784	0.102253	0.120586	0	0	0.035524	0.016245	0	0.135328	0	0	0	0	0	0
chr3	112182815	112218408	BTLA	ENSG00000186265.5	-	0	0	0	0	0	0	0	0.026491	0.06704	0.013394	0.096089	0.012143	0	0.012753	0.022744	0	0.02315	0
chr3	112243034	112244048	OR7E100P	ENSG00000242525.1	-	0	0	0.041289	0	0	0	0.042309	0	0	0	0	0	0	0	0	0	0	0
chr3	112251356	112280893	ATG3	ENSG00000144848.6	-	47.66	46.8546	45.0542	50.6063	49.0463	46.2782	38.9168	44.0027	43.079	43.4432	46.2021	49.2212	47.4026	47.3765	48.5255	41.7657	50.4415	51.9774
chr3	112280556	112304424	SLC35A5	ENSG00000138459.4	+	23.2989	38.4195	32.9846	29.8684	22.0021	28.8189	24.6602	30.7679	30.3163	32.4357	25.8144	32.5975	40.7695	51.7628	47.1563	28.5013	47.1897	33.2197
chr3	112315641	112320749	RP11-572C15.6	ENSG00000272761.1	-	0.293871	0.324005	0.206574	0.165532	0.150803	0.243512	0.074164	0.067392	0.054448	0.143658	0.073865	0.08695	0.274756	0.209612	0.231001	0.099906	0.041345	0.140074
chr3	112323407	112368377	CCDC80	ENSG00000091986.11	-	3.91807	3.99763	4.81099	5.22305	5.5849	5.21091	1.25238	1.46174	1.67925	1.99263	1.81753	1.63709	6.46309	7.47264	7.15716	1.95687	2.33069	1.95099
chr3	112415755	112416553	RP11-572C15.3	ENSG00000242308.2	-	0	0	0	0	0	0.126175	0	0	0	0	0	0	0	0	0	0	0	0.229757
chr3	112455294	112468166	RP11-572C15.5	ENSG00000240893.1	-	0	0	0	0	0	0	0	0	0	0	0	0	0	0	0	0	0	0
chr3	112521325	112531666	RP11-180K7.1	ENSG00000242770.2	+	0	0	0	0	0	0	0	0	0	0	0	0	0	0	0	0	0	0
chr3	112534556	112565703	CD200R1L	ENSG00000206531.6	-	0	0	0	0	0	0	0	0	0	0	0	0	0	0	0	0	0	0
chr3	112640056	112693969	CD200R1	ENSG00000163606.6	-	0.055996	0	0.107113	0.073392	0.073177	0.086532	0.1493	0.100138	0.042091	0.199965	0.158047	0.153262	0.546175	0.321493	0.313043	0.098237	0.216709	0.048715
chr3	112709294	112710000	RP11-484K9.4	ENSG00000272844.1	-	0.173964	0.242661	0.349353	0.34868	0.309506	0.193712	0.332275	0.724331	0.221427	1.03345	0.332408	0.546403	1.20963	1.0173	0.725886	0.643809	0.762399	0.510803
chr3	112709765	112733907	GTPBP8	ENSG00000163607.10	+	27.1508	28.3802	26.4879	29.7102	27.7588	31.2804	23.8978	26.8383	24.2243	22.7296	23.8194	25.4386	36.2294	42.6506	39.5865	26.6669	29.5372	25.5717
chr3	112721287	112738708	C3orf17	ENSG00000163608.10	-	47.9351	43.3233	50.2326	52.0768	49.5233	54.2269	45.7596	46.1129	54.4696	46.8816	58.7974	57.57	54.8336	54.9037	53.6114	56.667	58.6848	49.2974
chr3	112738379	112902148	RP11-572M11.4	ENSG00000240057.1	+	0.079675	0	0.288547	0	0	0	0.274026	0	0.410844	0	0	0	1.12215	0.315732	0	0.359762	0.790132	0.505123
chr3	112760237	112760661	RP11-572M11.2	ENSG00000243483.1	-	0	0	0	0	0	0	0	0	0	0	0	0	0	0	0	0	0	0
chr3	112769759	112782290	RP11-572M11.1	ENSG00000241219.1	-	0	0	0	0	0	0	0	0	0	0	0	0	0	0	0	0	0	0
chr3	112811291	112811372	AC078785.1	ENSG00000238593.1	-	0	0	0	0	0	0	0	0	0	0	0	0	0	0	0	0	0	0
chr3	112856813	112856888	SNORD112	ENSG00000253076.1	-	0	0	0	0	0	0	0	0	0	0	0	0	0	0	0	0	0	0
chr3	112861197	112886666	RP11-572M11.3	ENSG00000243795.1	-	0.033775	0	0	0	0	0	0	0	0	0	0	0	0	0	0	0	0	0
chr3	112929850	113006303	BOC	ENSG00000144857.10	+	3.68312	3.06147	2.76931	4.29315	3.74943	2.9224	2.9556	2.51445	2.49809	2.16789	2.19619	2.12714	4.76584	3.81125	4.68337	3.95303	2.55886	2.98156
chr3	113005777	113160457	WDR52	ENSG00000206530.4	-	0.634695	0.100735	0.568696	0.50208	0.32774	0.652127	1.16485	0.730777	1.00294	0.89676	0.4403	1.45162	1.87335	1.25836	1.42118	0.993094	0.666003	0.777131
chr3	113079114	113080166	RP11-553D4.2	ENSG00000240751.1	+	0	0	0	0	0	0	0	0	0	0	0	0	0	0	0	0	0	0
chr3	113122838	113152839	WDR52-AS1	ENSG00000243849.1	+	0	0	0	0	0	0	0	0	0	0	0	0	0	0	0	0	0	0
chr3	113161565	113234034	SPICE1	ENSG00000163611.7	-	8.41947	8.67997	8.07527	8.89508	9.2212	9.39013	8.89718	8.38467	8.47901	9.00309	8.60464	10.0899	11.7336	12.7948	12.357	11.9795	12.4056	13.6009
chr3	113251143	113348425	SIDT1	ENSG00000072858.6	+	0.032598	0	0.018314	0.11257	0.005804	0	0	0	0.017796	0.060669	0	0	0.009454	0.006599	0.064915	0	0	0
chr3	113307595	113309036	SIDT1-AS1	ENSG00000239453.1	-	0	0	0	0	0	0	0	0	0	0	0	0	0	0	0	0	0	0
chr3	113313723	113313789	MIR4446	ENSG00000265253.1	+	0	0	0	0	0	0	0	0	0	0	0	0	0	0	0	0	0	0
chr3	113351551	113351827	RN7SL767P	ENSG00000241529.2	+	0	0.034017	0	0	0	0	0	0	0	0.007185	0	0	0	0	0	0	0	0
chr3	113367232	113415493	KIAA2018	ENSG00000176542.5	-	5.70256	4.60143	4.46422	6.35773	5.73985	6.29913	8.42972	7.49192	8.07593	7.88954	7.22918	9.07621	7.21294	7.4889	7.41344	7.87867	8.06557	8.43307
chr3	113435307	113465147	NAA50	ENSG00000121579.8	-	121.609	99.7412	100.478	120.471	120.489	120.938	91.2531	80.1669	92.9169	92.8905	83.8606	91.738	113.4	104.139	107.094	94.4628	94.811	91.5915
chr3	113459670	113460101	RP11-271C24.3	ENSG00000239280.1	-	0.159162	0.365026	0.641994	0.57722	0.100782	0.86402	0.515224	0.229125	0.193114	0.564826	0.222737	0.244354	0.422245	1.19852	0.191149	0.328822	0.314942	0.237066
chr3	113465719	113466255	RP11-271C24.2	ENSG00000242659.1	-	0	0	0	0	0	0	0	0	0	0	0	0	0	0	0	0	0	0
chr3	113465866	113530903	ATP6V1A	ENSG00000114573.5	+	66.1744	66.6741	65.3459	69.8818	65.5763	66.1411	53.4765	52.4825	56.6765	57.9371	55.9675	61.1738	46.6116	48.2738	46.9322	64.4865	64.5331	66.1452
chr3	113547029	113666021	GRAMD1C	ENSG00000178075.15	+	1.59841	1.85385	1.72541	2.06331	2.14905	1.7802	1.36871	1.27995	1.45704	1.99939	1.32329	1.74173	2.37169	2.20203	2.71262	1.81619	2.84945	2.19714
chr3	113569084	113569578	RP11-435F17.1	ENSG00000240776.1	-	0.402558	0.757565	0.770038	1.1046	0.659988	1.2159	0.394634	0.408273	0.641853	0.568141	1.21587	1.51141	0.988928	0.899242	0.552132	0.660954	0.166175	0.962561
chr3	113604145	113604878	RP11-435F17.3	ENSG00000241889.1	+	1.23208	0.354539	0.44182	0.209194	0.533842	0.55186	0.480899	0.591434	0.659142	0.393993	0.522888	0.342271	0.456712	0.57768	0.581923	0.607196	0.649123	0.929043
chr3	113638069	113639047	VPS26AP1	ENSG00000240375.1	+	0	0	0	0	0.064174	0	0	0	0	0.043518	0.04902	0	0	0	0	0	0	0
chr3	113665852	113666417	RP11-255E6.6	ENSG00000273394.1	-	0.201494	0.197785	0.190969	0.469301	0.931241	0.798092	0.227439	0	0.049805	0	0.168549	0.65924	0.509559	0.298587	0.018087	0.152724	0.284614	0.213687
chr3	113666748	113684248	ZDHHC23	ENSG00000184307.9	+	13.1135	11.7597	11.4716	12.9982	13.0783	12.8371	5.85053	5.31395	5.69157	4.84361	4.90678	5.73333	10.1678	10.0096	10.6309	6.11336	6.65694	8.24946
chr3	113682984	113775460	KIAA1407	ENSG00000163617.6	-	1.4603	1.37392	1.89548	1.72445	1.2275	1.53841	3.50984	3.16102	2.66973	3.55203	2.42588	3.57137	6.78909	6.76433	6.72544	4.83547	4.56554	5.21288
chr3	113702884	113703502	RP11-255E6.5	ENSG00000270880.1	+	0	0.055965	0	0.351473	0	0.17058	0	0	0	0	0	0	0	0	0.162916	0	0	0
chr3	113724680	113807269	QTRTD1	ENSG00000151576.6	+	28.1068	27.1795	27.3575	34.7313	30.7651	33.2962	21.9933	21.2628	24.3739	20.0897	19.0347	21.6486	27.1225	29.1327	28.6419	22.946	22.4476	21.5469
chr3	113822096	113822475	RP11-274J15.2	ENSG00000240912.1	-	0.010532	0	0	0	0	0	0	0	0	0	0	0	0	0	0	0	0	0
chr3	113847499	113918254	DRD3	ENSG00000151577.8	-	0.512902	0.260762	0.209128	0.272292	0.534652	0.235643	0	0	0	0	0	0	0	0	0	0	0	0
chr3	113933160	113955051	RP11-553L6.2	ENSG00000241490.1	+	0	0	0	0	0	0	0.097481	0.100776	0	0.039362	0.098842	0.349187	0.015888	0	0	0	0	0
chr3	113950245	113951868	RP11-553L6.3	ENSG00000240487.1	-	0	0	0	0	0	0	0	0	0	0	0	0	0	0	0	0	0	0
chr3	113953483	113956425	ZNF80	ENSG00000174255.5	-	0	0	0	0	0.018752	0.023352	0	0	0.017183	0	0	0.056403	0	0	0	0	0	0
chr3	113995760	114029135	TIGIT	ENSG00000181847.7	+	0.042018	0.174344	0.162767	0.072101	0.07333	0.087296	0.320549	0.297387	0.482799	0.207386	0.049324	0.253971	0.038837	0.064927	0.049661	0.08761	0	0.097288
chr3	114033348	114035026	RP11-553L6.5	ENSG00000259976.1	-	0.35059	0.39268	0.486269	0.178419	0.348917	0.532032	0.396759	0.376079	0.510301	0.419835	0.432348	0.527034	0.741567	1.06119	0.510316	1.08106	0.896095	1.03489
chr3	114035322	114035416	MIR568	ENSG00000207770.1	-	0	0	0	0.278925	0.275555	0	0	0.177395	0	0.557182	0.181143	0.594151	0.16086	0.200404	0.68461	1.26436	0.264698	0.42398
chr3	114056941	114866118	ZBTB20	ENSG00000181722.11	-	1.39	2.88059	2.4356	1.22611	1.74492	2.66561	1.80016	2.16194	1.33924	1.78567	1.24764	2.00867	1.78758	1.35928	1.70967	0.989971	1.15076	1.05052
chr3	114070658	114107825	ZBTB20-AS1	ENSG00000241560.1	+	0	0	0	0	0	0	0	0	0	0	0	0	0	0	0	0	0	0
chr3	114172440	114238979	RP11-197K3.1	ENSG00000242290.1	+	0	0	0	0	0	0	0	0	0	0	0	0	0	0	0	0	0	0
chr3	114403427	114406456	ZBTB20-AS2	ENSG00000241295.1	+	0	0	0	0	0	0	0	0	0	0	0	0	0	0	0	0	0	0
chr3	114462292	114462372	MIR4796	ENSG00000264623.1	-	0	0	0	0	0	0	0	0	0	0	0	0	0	0	0	0	0	0
chr3	114591961	114595361	ZBTB20-AS3	ENSG00000239946.1	+	0	0	0	0	0	0	0	0	0	0	0	0	0	0	0	0	0	0
chr3	114649388	114650296	YBX1P3	ENSG00000240002.1	+	0	0	0.003741	0	0	0	0	0	0	0	0	0	0	0	0	0	0	0
chr3	114819270	114821908	ZBTB20-AS4	ENSG00000242767.1	+	0	0	0	0	0	0.052012	0	0.063207	0.05539	0	0	0	0	0	0	0	0	0
chr3	114970043	115004194	RP11-190P13.2	ENSG00000242880.1	+	0	0	0	0	0	0	0	0	0	0	0	0	0	0	0	0	0	0
chr3	114997972	114998707	RP11-190P13.1	ENSG00000244157.1	+	0	0	0	0	0	0.030127	0	0	0	0	0	0	0.058664	0	0	0	0	0
chr3	115342171	115440337	GAP43	ENSG00000172020.8	+	18.3767	17.0984	18.4953	20.4948	19.7966	18.6446	2.48274	2.45845	4.0113	4.08267	4.56604	5.06686	4.62038	5.41565	5.77221	5.2206	7.0188	4.78542
chr3	115377380	115380126	RP11-326J18.1	ENSG00000241596.1	+	0	0	0	0	0	0	0	0	0	0	0	0	0	0	0	0	0	0
chr3	115521235	117716095	LSAMP	ENSG00000185565.7	-	1.86573	1.39929	1.48086	1.56147	1.41856	1.42731	4.4543	3.34098	4.76674	4.13824	3.73622	5.10341	3.49751	4.06749	3.55224	3.06029	3.30144	2.7727
chr3	115556715	115557005	RN7SL815P	ENSG00000243359.2	+	0	0	0	0	0	0	0	0	0	0	0	0	0	0	0	0	0	0
chr3	116078871	116088937	LSAMP-AS1	ENSG00000240922.1	+	0	0	0.055548	0.100373	0.215262	0	0.335723	0.385371	0.372355	0.161865	0	0.333069	0.174139	0.149684	0	0	0	0.437578
chr3	116271320	116287111	LINC00903	ENSG00000241397.1	+	0	0	0	0	0	0	0	0	0	0	0	0	0	0	0	0	0	0
chr3	116301401	116301677	RN7SL582P	ENSG00000241156.2	-	0	0	0	0	0	0	0	0	0	0	0	0	0.110337	0	0.131907	0	0	0
chr3	116364592	116365574	BZW1P2	ENSG00000198406.6	-	83.8882	82.3311	94.6654	92.6242	91.8015	105.591	90.7678	59.8716	101.082	96.4718	61.0848	107.938	96.0563	102.734	102.316	54.1086	88.9078	89.5026
chr3	116428082	116442428	TUSC7	ENSG00000243197.3	+	0	0	0	0	0	0	0	0	0	0	0	0	0	0	0	0	0	0
chr3	116569124	116569214	MIR4447	ENSG00000265433.1	-	0	0	0	0	0	0	0	0	0	0.186798	0	0	0	0	0	0	0	0
chr3	116640278	116651085	LINC00901	ENSG00000242385.1	+	0	0	0	0	0	0	0	0	0	0	0	0	0	0	0	0	0	0
chr3	116683959	116684074	RNU5E-8P	ENSG00000200372.1	-	0	0	0	0	0	0	0	0	0	0	0	0.155416	0	0	0	0	0	0
chr3	116745545	116745886	PTMAP8	ENSG00000243014.1	+	0.241869	0.355509	0.050812	0.110102	0.448382	0.568884	0.43451	0.305665	0.155008	0.173018	0.253714	0.582464	0.495535	0.237199	0.271365	0.455638	1.30492	0
chr3	117263052	117263158	RNU6-1200P	ENSG00000206889.1	+	0	0	0	0	0	0	0	0	0	0	0	0	0	0	0	0	0	0
chr3	117391001	117716439	RP11-384F7.2	ENSG00000239268.2	-	0.333491	0	0.062181	0	0	0.094376	0.346934	0.524478	0.400894	0.088554	0	0.181654	1.05871	2.29351	1.85131	1.11835	0.621611	1.00151
chr3	117393189	117393991	RP11-768G7.1	ENSG00000240393.1	-	0	0	0	0	0	0	0.012065	0.050235	0	0	0	0	0	0	0	0	0	0
chr3	117397540	117409779	RP11-768G7.2	ENSG00000241213.1	-	0	0	0	0.030359	0	0	0	0.096287	0	0	0	0	0.020834	0	0	0	0	0
chr3	117509520	117512612	RP11-768G7.3	ENSG00000242816.1	+	0	0	0	0	0	0	0.164301	0	0	0	0	0	0	0	0	0	0	0
chr3	117723666	118276515	RP11-384F7.1	ENSG00000243276.1	-	0	0	0	0	0	0	1.60429	0.947845	1.46974	0.766727	1.13302	0.915666	0.626541	0.664812	0	0.939811	0.455419	0.308825
chr3	118619404	118864915	IGSF11	ENSG00000144847.8	-	2.33853	1.78231	1.7572	1.64091	1.59574	1.8832	4.50629	4.31148	3.57143	2.48841	2.74922	2.61374	4.93355	6.00582	6.19489	0.959633	1.10999	1.28406
chr3	118661920	118667088	IGSF11-AS1	ENSG00000239877.2	+	0	0	0	0	0	0	0	0	0	0	0	0	0	0	0	0	0	0
chr3	118864997	118878889	C3orf30	ENSG00000163424.4	+	0	0	0	0	0	0	0	0	0	0.12183	0.073656	0	0	0	0	0	0	0.033441
chr3	118866222	118906654	RP11-484M3.5	ENSG00000251012.1	+	0	0	0	0	0	0	0	0	0	0	0	0	0	0	0	0	0	0
chr3	118892364	118924000	UPK1B	ENSG00000114638.3	+	0.208411	0.123521	0.294626	0.198198	0.241209	0.263473	14.0253	15.5691	9.67377	13.5513	10.9719	9.699	5.08461	5.70891	5.21818	1.77499	1.56031	1.53684
chr3	118930579	118959950	B4GALT4	ENSG00000121578.8	-	45.6031	42.6787	37.412	45.4115	35.7224	42.1549	124.902	139.872	108.083	123.121	116.754	107.507	133.463	141.057	130.571	101.615	107.744	109.947
chr3	118945333	119009513	B4GALT4-AS1	ENSG00000240254.1	+	0	0	0	0	0	0	0	0	0	0	0	0	0	0	0	0	0	0
chr3	119013220	119139561	ARHGAP31	ENSG00000031081.6	+	3.37019	3.14503	3.25358	3.53873	3.2698	3.46752	2.65326	2.6004	2.79541	2.61707	2.95232	2.87085	1.18776	0.90607	0.847786	1.4021	1.73335	1.95678
chr3	119017512	119017859	RPS26P21	ENSG00000242829.1	+	0.328797	0.740625	0.09962	0	0.506768	0	0.243796	0.059461	0	0.432817	0.125366	0	0	0	0.072446	0	0	0
chr3	119033140	119041607	ARHGAP31-AS1	ENSG00000241155.1	-	1.46189	0.950883	1.29504	2.05395	1.46212	1.67605	3.11372	2.96909	3.02981	2.24137	2.69603	3.47287	3.57746	3.6579	2.85045	1.92534	1.70908	2.5429
chr3	119060681	119060787	RNU6-1127P	ENSG00000207310.1	-	0	0	0	0	0	0	0	0	0	0	0	0	0	0	0	0	0	0
chr3	119148347	119187677	TMEM39A	ENSG00000176142.8	-	23.4456	22.3963	21.3083	23.7869	22.8737	25.1207	28.543	26.4235	27.5215	28.2603	25.6682	26.9189	31.8568	33.1536	33.0515	29.769	32.2626	34.1967
chr3	119187785	119213555	POGLUT1	ENSG00000163389.6	+	11.9726	11.4225	11.1104	10.7258	10.516	11.399	13.2085	13.8104	12.1285	13.5413	11.6815	14.7743	19.7473	20.6721	19.488	14.0763	14.5943	14.665
chr3	119216525	119217028	RP11-190C22.8	ENSG00000272662.1	-	0.245772	0.478391	0.126686	0.110685	0	0.310062	0.897787	0.385167	0	0.221149	0.28277	0.947813	0.313796	0.792033	0.132668	0.508493	0.933271	0.590393
chr3	119217379	119243937	TIMMDC1	ENSG00000113845.5	+	57.5418	41.3277	67.0016	51.1364	64.0303	60.3935	60.6329	68.7219	51.6166	61.0448	60.3908	65.4139	81.242	60.6601	79.0701	80.1664	80.5878	55.8529
chr3	119243140	119278449	CD80	ENSG00000121594.7	-	0.045842	0.092243	0.059543	0	0	0	0.159171	0.149101	0.140034	0.082172	0.315478	0.12516	3.02989	3.02109	3.39636	0.915784	1.05231	0.727286
chr3	119298059	119298497	RP11-190C22.9	ENSG00000272967.1	-	0	0	0.000539	0	0	0	0.034121	0.004106	0	0.025302	0.096885	0.011811	0.031448	0.001081	0.046976	0.000936	0	0
chr3	119298115	119308792	ADPRH	ENSG00000144843.7	+	4.68079	4.60764	5.14026	6.02281	5.35992	5.12192	7.61083	8.98756	6.20839	8.13785	7.06869	7.4598	9.64435	10.5646	11.7412	10.716	8.35937	10.804
chr3	119316689	119348658	PLA1A	ENSG00000144837.4	+	0	0	0	0	0	0	0.06759	0.085162	0	0	0.040577	0.340545	10.1979	10.8705	11.7415	2.01581	2.52545	2.38697
chr3	119354373	119354997	RP11-190C22.1	ENSG00000242052.1	-	0	0	0	0.010116	0	0.008869	0	0	0	0	0.039556	0.032639	0	0.094033	0	0	0.008192	0.095418
chr3	119355304	119384171	POPDC2	ENSG00000121577.9	-	0.235389	0.163113	0.088445	0.179962	0.094858	0.120551	0.83984	0.685095	1.31557	0.550785	0.406263	0.828119	0.579229	0.55584	0.542745	1.34241	0.462283	0.538736
chr3	119373360	119396301	COX17	ENSG00000138495.2	-	53.0567	48.2334	52.2269	53.3762	50.8825	53.0402	82.971	71.2505	68.6089	78.695	81.8342	84.1977	72.0682	77.404	76.1321	77.3028	88.6624	80.008
chr3	119421869	119485949	MAATS1	ENSG00000183833.12	+	2.78315	3.28385	2.96731	3.87729	3.46028	3.33964	2.31928	1.92001	2.17633	1.79027	2.07335	3.47896	5.52954	5.59493	7.3729	4.77942	4.33085	6.41439
chr3	119462986	119469197	RP11-169N13.4	ENSG00000239994.2	-	0	0	0	0	0	0	0	0	0	0	0	0	0	0	0	0	0	0
chr3	119499331	119537332	NR1I2	ENSG00000144852.12	+	0	0.058779	0	0	0	0.008546	0.022528	0.016566	0.009286	0.018317	0.017536	0	0.010928	0.030546	0.057822	0	0.053934	0.008058
chr3	119510676	119511400	PHBP8	ENSG00000240471.1	+	0.137552	0	0	0	0	0	0	0	0	0	0	0.042888	0	0.027402	0	0	0	0
chr3	119540170	119813264	GSK3B	ENSG00000082701.10	-	37.5218	35.5591	34.3326	36.6014	38.3644	36.0252	39.7326	38.4398	41.6883	41.6671	40.4874	42.758	40.29	41.2362	39.7909	49.0989	50.7508	51.7294
chr3	119747587	119748715	RP11-767L7.1	ENSG00000239835.1	+	0	0	0	0.043976	0	0.12883	0	0	0	0	0	0	0	0.035192	0	0	0	0
chr3	119760037	119760384	RP11-767L7.2	ENSG00000241546.1	+	0	0	0	0	0	0	0	0	0	0	0	0	0	0	0	0	0	0
chr3	119813742	119855630	RP11-18H7.1	ENSG00000242622.1	+	4.14763	4.40786	4.69723	4.63467	5.28818	3.4728	7.66356	6.82273	5.34879	6.20342	6.04914	7.28725	7.77408	5.84887	7.1916	6.78908	6.40811	5.73686
chr3	119829345	119829633	RN7SL762P	ENSG00000244308.2	-	0	0	0	0	0	0	0	0	0	0	0	0	0	0	0	0	0	0
chr3	119840756	119841051	RN7SL397P	ENSG00000244139.2	+	0	0	0	0	0	0	0	0	0	0	0	0	0	0	0	0	0	0
chr3	119883492	120003941	GPR156	ENSG00000175697.6	-	1.43555	1.58929	1.7898	1.70511	1.36767	1.46941	1.92399	2.18036	1.96101	2.23077	1.51024	1.36823	2.65846	2.13427	2.63014	2.47305	2.15171	2.32051
chr3	119929167	119929268	Y_RNA	ENSG00000206721.1	+	0	0	0	0	0	0	0	0	0	0	0	0	0	0	0	0	0	0
chr3	120025573	120026799	RP11-174O3.1	ENSG00000240882.1	+	0.00663	0.001581	0	0	0	0	0	0	0.026605	0.078914	0	0	0.038945	0	0	0	0	0.115529
chr3	120043356	120068186	LRRC58	ENSG00000163428.3	-	23.7407	24.0831	23.3677	26.0421	23.7112	25.6891	15.5487	15.2464	16.3218	16.6547	15.404	18.4658	18.0649	19	18.8974	17.4543	19.2656	20.1982
chr3	120068357	120086845	RP11-174O3.3	ENSG00000240661.1	+	0	0	0	0	0	0	0	0	0	0	0	0	0	0	0	0	0	0
chr3	120106876	120108162	RP11-174O3.4	ENSG00000242613.1	+	0	0	0	0	0	0	0	0	0	0	0	0	0	0	0	0	0	0
chr3	120111140	120170100	FSTL1	ENSG00000163430.5	-	116.589	111.622	110.18	112.202	107.415	112.649	200.949	197.833	196.209	209.28	198.794	204.553	232.352	233.18	235.293	205.908	208.495	222.7
chr3	120203018	120203374	RP11-359H3.4	ENSG00000240774.1	-	0	0	0	0	0	0	0	0	0	0	0	0	0	0	0	0	0	0
chr3	120231697	120232035	RP11-359H3.1	ENSG00000244441.1	+	0	0	0	0	0	0.216473	0	0	0	0	0.096521	0	0.349896	0	0	0	0	0
chr3	120262892	120263292	AC126182.1	ENSG00000196095.1	-	0	0	0	0	0	0	0	0	0	0.304782	0	0	0	0	0	0	0.227073	0
chr3	120315156	120321347	NDUFB4	ENSG00000065518.7	+	264.058	272.76	275.859	255.422	235.157	247.638	249.432	256.573	242.466	259.355	258.736	232.964	289.844	317.841	287.556	299.25	292.128	292.364
chr3	120347020	120401418	HGD	ENSG00000113924.7	-	0	0	0.094113	0	0	0	0.137392	0.261739	0.270771	0.491954	0.207388	0.478002	0.144209	0.229877	0	1.28047	0.600367	0.437598
chr3	120405528	120461840	RABL3	ENSG00000144840.4	-	8.37505	11.2298	8.8439	10.0166	10.6955	11.0408	17.6178	27.6582	19.2503	21.4814	19.9628	20.8261	20.3642	21.8018	29.0534	24.6054	29.878	24.8832
chr3	120440871	120441158	RP11-567P17.1	ENSG00000240452.1	+	0	0	0	0	0	0	0	0	0	0.479654	0.099306	0	0.137286	0.025867	0	0	0.130511	0
chr3	120441305	120441493	RP11-567P17.2	ENSG00000243257.1	+	0	0	0	0	0	0	0	0	0.064956	0	0	0	0	0	0.210723	0	0	0
chr3	120461484	120501916	GTF2E1	ENSG00000153767.5	+	27.3233	25.6385	26.1073	30.741	27.8257	27.5025	33.2793	34.1937	33.7644	36.4401	34.9971	38.1743	39.4209	40.8246	39.1361	51.5728	50.5894	48.6903
chr3	120524713	120525592	NAP1L1P3	ENSG00000213371.4	+	0.39395	0.347366	0.267787	0.525837	0.355091	0.772268	0.420455	0.143024	0.709266	0.253927	0.188253	0.199176	0.239534	0.620816	0.224211	0.185437	0.148893	0.176873
chr3	120552287	120555207	RP11-500K19.1	ENSG00000243593.1	-	0	0	0	0	0	0	0	0	0	0	0	0	0	0	0	0	0	0
chr3	120626919	121143608	STXBP5L	ENSG00000145087.8	+	1.76842	1.0258	1.52594	1.09669	2.56207	1.67064	2.45999	1.75991	1.84369	2.24613	1.14617	2.09381	2.11174	2.78269	1.56635	2.17943	2.44242	2.43761
chr3	120643459	120644005	RP11-500K19.2	ENSG00000270782.1	-	0	0	0	0	0	0	0	0	0	0	0	0	0	0	0	0	0	0
chr3	120768487	120768562	MIR5682	ENSG00000264477.1	+	0	0	0	0	0	0	0	0	0	0	0	0	0	0	0	0	0	0
chr3	120817955	120818621	RP11-678L1.1	ENSG00000243813.1	+	0	0	0	0	0	0	0	0	0	0	0	0	0	0	0	0	0	0
chr3	121075838	121076787	RP11-10G15.4	ENSG00000242103.1	+	0	0	0	0	0	0	0	0	0	0	0	0	0	0	0	0	0	0
chr3	121150278	121264853	POLQ	ENSG00000051341.9	-	9.73385	9.23769	10.2844	11.1344	10.536	11.4306	7.85124	7.003	8.59361	7.76374	7.50508	9.70216	10.3361	11.1596	10.9608	10.5855	11.4774	11.6041
chr3	121212957	121213755	RPL7AP11	ENSG00000242445.1	+	2.1719	2.1141	2.2142	2.35705	3.00765	3.90871	1.74623	2.66727	2.44606	2.5608	2.85867	1.84964	2.35299	2.70339	2.87364	2.18069	3.1953	2.94945
chr3	121289551	121305481	ARGFX	ENSG00000186103.3	+	0	0	0	0	0	0	0	0	0	0	0	0	0	0	0	0	0	0
chr3	121310141	121310241	snoU13	ENSG00000238670.1	+	0	0	0	0	0	0	0	0	0	0	0	0	0	0	0	0	0	0
chr3	121311966	121349139	FBXO40	ENSG00000163833.6	+	0	0.00926	0.050762	0.04382	0.026086	0.053632	0	0.047589	0	0	0	0	0	0	0	0	0	0
chr3	121350246	121379774	HCLS1	ENSG00000180353.6	-	0.855306	0.702489	0.626206	0.607451	1.26182	0.997409	0.562604	0.554035	0.247262	0.259707	0.445699	0.499776	0.215177	0.370913	0.820879	0.489001	0.917788	0.804124
chr3	121372843	121373143	RN7SL172P	ENSG00000243544.2	-	0	0	0	0	0.103448	0	0	0	0	0	0	0	0	0	0.120176	0.02844	0	0
chr3	121374322	121374451	RNU4-62P	ENSG00000222057.1	-	0	0	0	0	0	0	0.102728	0.062356	0	0.10262	0	0	0	0	0	0.185203	0	0
chr3	121382046	121468602	GOLGB1	ENSG00000173230.11	-	28.5931	23.449	30.0628	26.4313	27.6934	29.7234	31.0476	33.8038	32.8359	41.4142	40.4315	38.7127	41.9677	43.8006	42.5571	38.9409	43.0598	42.3917
chr3	121488610	121553926	IQCB1	ENSG00000173226.12	-	42.3138	37.817	37.7182	39.9707	40.2421	41.9142	27.7172	28.2065	30.8998	28.355	29.0491	31.7218	43.9685	44.7107	48.4448	37.7419	39.8668	37.2784
chr3	121554030	121605373	EAF2	ENSG00000145088.4	+	6.81734	5.37134	4.89017	4.22783	5.13623	7.99099	1.6907	1.79885	1.85128	1.51701	2.27146	2.22252	4.07864	3.99326	3.53147	3.18026	2.80498	2.85578
chr3	121612936	121662949	SLC15A2	ENSG00000163406.6	+	0.791075	0.979374	0.916322	1.35429	0.76922	1.0629	0.216272	0.160038	0.351978	0.149008	0.2397	0.183143	1.12366	1.20108	1.60211	0.824518	0.89417	0.83906
chr3	121640945	121641029	AC072031.1	ENSG00000263678.1	-	0	0	0	0	0	0	0	0	0	0	0	0	0	0	0	0	0	0
chr3	121706170	121741051	ILDR1	ENSG00000145103.8	-	2.34308	2.37267	2.70483	2.23027	2.67593	2.47919	1.46006	1.29698	1.40379	1.68414	1.70608	1.32822	3.17916	3.08897	3.16083	2.92868	2.567	2.98344
chr3	121744042	121744151	Y_RNA	ENSG00000202388.1	-	0	0	0	0	0	0	0	0	0	0	0	0	0	0	0	0	0	0
chr3	121774213	121839983	CD86	ENSG00000114013.11	+	0.131702	0.289121	0.16602	0.350099	0.303538	0.132961	0.051926	0.175055	0.032971	0.085973	0.148604	0.194174	0.155411	0.086046	0.083925	0.193327	0.1128	0.147815
chr3	121902530	122005342	CASR	ENSG00000036828.9	+	0.091496	0.137672	0.171518	0.132786	0.084338	0.106875	0	0.038074	0.020331	0.051076	0.013161	0.04931	0.00954	0.015369	0	0.063074	0	0
chr3	121964613	121964684	SNORD112	ENSG00000252170.1	+	0	0	0	0	0	0	0	0	0	0	0	0	0	0	0	0	0	0
chr3	122000700	122000769	AC068754.1	ENSG00000221474.1	+	0	0	0	0	0	0	0	0	0	0	0	0	0	0	0	0	0	0
chr3	122036456	122037588	HNRNPA1P23	ENSG00000240236.1	+	0	0	0	0	0	0	0	0	0	0	0	0	0	0	0	0	0	0
chr3	122044091	122060819	CSTA	ENSG00000121552.3	+	0.369016	0.322158	0.380533	0.294181	0.23139	0.435531	0	0	0	0	0	0	0	0	0	0	0	0
chr3	122078438	122102078	CCDC58	ENSG00000160124.5	-	156.384	152.787	161.674	155.492	151.66	167.64	64.6765	74.0165	66.5464	69.9883	65.6887	83.6349	79.398	87.6292	80.719	73.8148	75.903	71.5551
chr3	122103023	122131181	FAM162A	ENSG00000114023.11	+	207.066	206.686	202.626	197.61	165.838	191.013	21.3616	18.3802	12.3529	19.7395	27.4047	25.713	22.1674	30.2784	28.3242	24.4838	16.0683	16.8544
chr3	122130715	122134882	WDR5B	ENSG00000196981.2	-	0.983109	1.37424	1.34161	1.31842	1.32913	1.35758	4.30677	4.3186	4.13801	4.64309	4.15051	3.81011	4.84717	5.42424	5.76801	4.76901	4.86848	5.42539
chr3	122135054	122162027	RP11-299J3.8	ENSG00000272758.1	+	0.485727	0.453357	1.51569	1.10247	0.729699	0.867678	1.66338	1.52929	2.7764	1.71202	1.74579	2.52545	1.0297	0.755807	1.7375	1.30467	1.40178	1.39128
chr3	122135729	122135859	RP11-299J3.6	ENSG00000242531.1	-	0	0	0	0	0	0	0	0	0	0	0	0	0.220346	0	0	0	0	0
chr3	122140796	122233792	KPNA1	ENSG00000114030.8	-	24.3026	23.2154	24.7873	27.504	23.7134	27.5784	34.0083	30.5967	35.9886	39.4072	39.8228	35.8781	46.9281	47.0159	47.3593	52.7429	55.492	55.3406
chr3	122203844	122204083	RP11-592P9.1	ENSG00000270901.1	+	0	0	0	0	0	0	0	0	0	0	0	0	0	0	0	0	0	0
chr3	122246771	122283424	PARP9	ENSG00000138496.12	-	1.75072	1.5198	1.7125	2.12247	1.98502	1.86458	5.3351	4.44771	5.70611	6.10825	4.6131	5.11829	5.63214	5.69705	6.27346	4.60997	5.17436	5.94879
chr3	122283085	122294050	DTX3L	ENSG00000163840.5	+	3.22913	3.38207	3.44204	3.95753	3.86287	3.81427	3.88136	3.68519	4.86335	4.21937	4.40827	5.23475	4.73197	5.03441	4.15807	3.87418	3.86267	4.33856
chr3	122296449	122357894	PARP15	ENSG00000173200.8	+	0.33675	0.130546	0.121982	0.207448	0.130178	0.166447	0.523277	0.219138	0.426874	0.324975	0.271914	0.313165	0.201484	0.16257	0.228441	0.062585	0	0.171104
chr3	122379460	122381285	EIF4BP8	ENSG00000243918.1	+	0.119902	0.070157	0.076679	0.061816	0.062375	0.16199	0.011692	0.121498	0.086403	0.042759	0.133638	0.078591	0.044183	0.043065	0.047704	0.02283	0.171899	0.077574
chr3	122399465	122449687	PARP14	ENSG00000173193.9	+	7.98977	7.56588	8.24672	9.68396	8.64929	8.49412	12.9252	12.8632	13.4915	13.8029	13.1555	15.3684	15.476	15.4835	14.8835	14.8725	14.3662	14.7642
chr3	122458846	122512671	HSPBAP1	ENSG00000169087.6	-	9.69208	9.91849	9.7323	11.3972	10.7285	9.86811	10.5619	10.2136	11.6379	12.6964	10.8502	12.1261	12.577	13.5921	13.2463	12.1361	11.6752	12.2314
chr3	122469219	122469322	snoU13	ENSG00000238480.1	+	0	0	0	0	0	0	0	0	0	0	0	0	0	0	0	0	0	0
chr3	122513642	122599986	DIRC2	ENSG00000138463.8	+	6.15951	5.90785	6.14888	6.40489	6.44237	6.23939	6.20995	6.53311	7.0067	6.08764	5.86295	6.52482	10.2061	10.0021	9.23463	6.25501	5.809	6.80814
chr3	122605788	122611243	RP11-67L2.2	ENSG00000273033.1	+	1.79621	1.42089	1.47864	1.88142	1.64596	1.87323	1.85828	1.8351	1.60714	1.91008	1.47175	2.17064	3.05724	2.84074	3.01815	2.18092	1.97165	2.37574
chr3	122628041	122747452	SEMA5B	ENSG00000082684.10	-	8.42556	7.30838	6.96709	7.86158	7.77584	7.18768	13.9303	12.6471	10.6329	8.18556	6.88015	7.20897	19.2267	17.1495	20.1619	9.89425	9.23208	11.3344
chr3	122645843	122645968	AC078794.1	ENSG00000221211.1	-	1.06848	0.976579	1.06747	0.265643	0.682328	1.32405	3.2337	1.51527	2.15904	2.56328	1.37923	0.540709	1.80192	2.59002	0.545173	2.2569	1.3571	1.4447
chr3	122785909	122944074	PDIA5	ENSG00000065485.13	+	38.7676	40.9761	37.3486	37.084	35.6849	41.4039	52.8638	52.6108	52.2354	48.9426	49.7604	50.529	47.3502	45.6292	43.9696	36.636	36.9261	40.1078
chr3	122920774	122992977	SEC22A	ENSG00000121542.7	+	7.13276	11.4055	11.1916	8.5181	12.5759	8.30884	22.0968	19.227	21.946	24.3801	14.8216	27.0508	21.9963	21.9863	16.6699	16.1246	21.7067	21.41
chr3	122996200	122996751	RP11-797D24.3	ENSG00000273454.1	+	0.137873	0	0.117658	0	0.032947	0.1602	0.265175	0.38916	0.184493	0.493492	0.300333	0.65084	0.313754	0.110967	0.349496	0.325187	0.054186	0
chr3	123001143	123168605	ADCY5	ENSG00000173175.10	-	8.56675	8.85786	8.58519	8.09368	7.83505	8.01837	6.60362	8.3246	8.53207	5.77611	6.79648	4.87244	5.05625	3.70284	4.19188	5.93883	4.49174	4.23119
chr3	123002440	123002830	RP11-797D24.4	ENSG00000272678.1	+	1.3e-05	0	0	0.000341	0	1.5e-05	0.000357	0.004192	0.001151	0.00016	0	0.001498	0.006275	0.001533	0.001681	0.008582	0.002234	0.000169
chr3	123209667	123304032	PTPLB	ENSG00000206527.5	-	20.1393	20.6584	20.7951	24.1371	22.6849	22.004	38.4967	39.1022	38.4311	35.8975	38.0398	40.84	36.7022	35.734	35.2728	30.1969	29.4501	30.5094
chr3	123304389	123363415	MYLK-AS1	ENSG00000239523.1	+	2.12321	1.13774	1.11974	1.26085	1.19472	1.63567	2.42375	1.80846	2.07696	2.58639	0.615272	1.58446	2.28795	2.93341	2.65027	0.901628	1.46176	1.47421
chr3	123328896	123603178	MYLK	ENSG00000065534.14	-	10.4885	9.93848	8.08938	9.42593	9.67505	9.16413	7.94668	8.75528	9.24087	7.48473	7.2326	7.60778	6.96073	5.56908	6.47139	6.80931	6.98029	7.37247
chr3	123408491	123411254	MYLK-AS2	ENSG00000250174.1	+	0	0	0	0	0	0	0	0	0	0	0	0.052533	0	0	0	0	0	0
chr3	123434698	123435246	RP11-9N20.3	ENSG00000273123.1	+	0	0	0.217417	0	0	0	0	0	0	0.231241	0	0	0.121062	0	0	0	0	0
chr3	123532924	123533054	SNORA5	ENSG00000207002.1	+	0	0	0	0	0	0	0	0	0	0	0	0	0	0	0	0	0	0
chr3	123616152	123680564	CCDC14	ENSG00000175455.10	-	75.918	67.6605	66.2498	64.6837	65.6483	78.8202	72.0005	77.6014	89.9276	83.1917	64.2888	85.4723	113.796	88.1793	104.833	80.5883	94.6247	104.848
chr3	123687368	123711025	ROPN1	ENSG00000065371.13	-	0.095771	0.047408	0.021131	0	0.026805	0.037619	0	0	0	0.083724	0.01173	0	0	0	0	0	0	0
chr3	123780841	123780931	AC117401.1	ENSG00000238512.1	-	0	0	0	0	0	0	0	0	0	0	0	0	0	0	0	0	0	0
chr3	123798870	124445172	KALRN	ENSG00000160145.11	+	2.43386	1.61602	1.85824	3.04071	2.12055	2.56655	3.1793	3.37041	3.26769	3.73085	3.28981	3.15228	6.07249	5.45955	5.74785	4.48567	5.85461	6.42488
chr3	123851776	123851872	MIR5002	ENSG00000266383.1	+	0	0	0	0	0	0	0	0	0	0	0	0	0	0	0	0	0	0
chr3	123870807	123871910	RP11-521J5.1	ENSG00000240622.1	-	0.12618	0	0.151816	0.121975	0.122739	0.689186	0	0.110548	0.187062	0.151366	0.108251	0.133562	0	0.13205	0.126173	0	0	0.090283
chr3	124126538	124126630	RNU6-143P	ENSG00000252751.1	+	0	0	0	0	0	0	0	0	0	0	0	0.121386	0	0.418327	0	0	0	0
chr3	124415785	124415883	AC080008.1	ENSG00000263775.1	-	0	0	0	0	0	0	0	0	0	0	0	0	0	0	0	0	0	0
chr3	124442635	124445172	RP11-71H17.7	ENSG00000260391.2	+	0.015097	0.01485	0.044609	0.097041	0.086423	0.105464	0.182308	0.093886	0.073436	0.13302	0.171324	0.006238	0.066711	0.04354	0.07299	0.037313	0	0.001922
chr3	124449213	124464040	UMPS	ENSG00000114491.9	+	31.2981	32.5355	30.8284	32.9128	31.4867	33.0171	30.4789	32.4029	31.4143	28.7105	33.0786	30.4755	39.0461	41.6604	38.2806	34.2642	39.5357	34.7647
chr3	124451286	124451363	MIR544B	ENSG00000265981.1	+	0.683003	0	0.123773	0.225286	0.098917	0.338426	0	0.516899	0.214626	0.215172	0	1.05119	1.63888	0.620816	0	0.384125	0.712649	0
chr3	124452265	124452601	RP11-71H17.1	ENSG00000242199.1	-	0	0	0	0	0	0	0	0	0	0	0	0	0	0	0	0	0	0
chr3	124467422	124468120	RP11-71H17.9	ENSG00000272947.1	+	7.47244	3.83829	4.60051	7.33146	7.04066	5.98714	5.22136	4.37633	5.91398	4.11412	5.49486	5.78171	5.94304	6.21141	7.26425	5.01736	4.84144	5.99005
chr3	124480795	124620265	ITGB5	ENSG00000082781.7	-	107.525	98.323	91.9489	114.987	110.018	116.155	221.922	209.804	192.504	218.433	193.051	185.161	141.044	117.972	121.144	240.643	206.138	214.152
chr3	124500002	124506604	ITGB5-AS1	ENSG00000244286.1	+	0	0	0	0	0	0	0	0	0	0	0	0	0	0	0	0	0	0
chr3	124580941	124582164	ENO1P3	ENSG00000243986.2	-	0.028087	0.07019	0.017926	0	0.0896	0.042917	0	0.020217	0.045591	0.084381	0.086732	0.107925	0.039437	0.058497	0	0.157799	0.115697	0.037754
chr3	124624289	124672663	MUC13	ENSG00000173702.3	-	0	0.019176	0	0	0	0	0.384497	0.311455	0.133298	0.492067	0.276421	0.350858	0.016868	0	0	0.018231	0	0.065139
chr3	124684554	124774802	HEG1	ENSG00000173706.8	-	3.94504	2.94359	3.5109	4.23268	4.1732	4.78308	15.2677	13.0488	15.5021	14.5637	12.9779	14.5672	14.2462	13.5235	13.675	14.0354	13.7579	15.7777
chr3	124777148	124777282	RNA5SP137	ENSG00000252642.1	-	0	0	0	0	0	0	0	0	0	0	0	0	0	0	0	0	0	0
chr3	124801480	124998021	SLC12A8	ENSG00000221955.6	-	5.41188	7.52409	5.37354	6.17665	6.43219	5.91839	10.7943	8.38551	8.14931	8.1622	9.41215	8.14329	11.787	9.8832	11.4764	9.37918	8.39442	8.68782
chr3	124837941	124838044	RNU6-230P	ENSG00000199327.1	-	0.512955	0.450516	0.121176	0	0.151765	0	0	0.228937	0.44245	0.352314	0.666359	0.117527	0.13094	0.111531	0.037429	0.288623	0	0.491317
chr3	124870309	124870396	MIR5092	ENSG00000264986.1	-	0	0	0	0	0	0	0	0	0	0.146708	0	0	0	0	0	0	0	0
chr3	124944405	125094198	ZNF148	ENSG00000163848.14	-	13.1936	11.1317	12.3052	12.9318	11.7619	12.8394	12.4235	12.5517	13.7419	15.1147	13.8416	14.0594	13.732	19.473	15.9362	16.0583	18.5562	17.4069
chr3	125029725	125030194	DUTP1	ENSG00000229048.4	+	0	0	0	0	0	0	0	0	0	0	0	0	0	0	0	0	0	0
chr3	125062929	125063641	RP11-775J23.2	ENSG00000243508.1	-	0	0.125936	0	0	0.206377	0	0.057292	0	0	0	0	0.116293	0	0	0.389467	0	0	0
chr3	125107778	125107841	RNU6-232P	ENSG00000252953.1	+	0	0	0	0	0	0	0	0	0	0	0	0	0	0	0	0	0	0
chr3	125164905	125165007	snoU13	ENSG00000238992.1	+	0	0	0	0	0	0	0	0	0	0	0	0	0	0	0	0	0	0
chr3	125165495	125239041	SNX4	ENSG00000114520.6	-	24.8395	26.5992	25.183	21.5505	25.0925	23.0705	39.959	42.2392	42.9121	39.406	42.5479	45.8187	40.6575	40.9996	43.8963	44.8374	44.7983	46.7354
chr3	125235823	125235930	Y_RNA	ENSG00000201800.1	+	0	0	0	0	0	0	0	0	0	0	0	0	0	0	0	0	0	0
chr3	125247088	125247193	Y_RNA	ENSG00000252965.1	-	2.6392	2.66679	4.15648	1.38147	1.01903	1.60126	1.24257	0.585633	0.021058	1.40471	0.621942	0.872543	2.36159	1.23968	1.53391	3.17234	3.82064	0.945537
chr3	125247702	125313934	OSBPL11	ENSG00000144909.7	-	17.6469	17.3516	18.7558	20.0851	18.3068	20.4909	16.142	18.8228	19.024	19.1649	18.2954	19.6732	21.8324	24.0089	23.1075	21.5595	21.6589	21.1298
chr3	125398417	125398625	GS1-388B5.2	ENSG00000243072.1	+	0	0	0	0	0	0	0	0	0	0	0	0	0	0	0	0	0	0
chr3	125400149	125400297	GS1-388B5.1	ENSG00000242001.1	+	0	0	0	0	0	0	0	0	0	0	0	0	0.066746	0	0	0	0	0
chr3	125409100	125409187	AF186996.2	ENSG00000266857.1	+	0	0	0	0	0	0	0	0	0	0	0	0	0	0	0	0	0	0
chr3	125422193	125423156	OR7E130P	ENSG00000234458.3	+	0	0	0	0	0	0	0	0	0	0	0	0	0	0	0	0	0.015485	0
chr3	125430983	125431889	OR7E29P	ENSG00000243429.1	+	0	0.009717	0	0	0	0.028231	0.057741	0.035985	0	0	0.053178	0	0.075417	0.129593	0	0	0.009631	0.086234
chr3	125443382	125444288	OR7E93P	ENSG00000228963.3	+	0	0	0	0	0	0	0	0	0	0.00089	0	0	0.008157	0.020078	0	0	0	0.030638
chr3	125453138	125454041	OR7E53P	ENSG00000239978.1	+	0	0.009749	0	0	0.007011	0.009695	0	0.008589	0	0.008569	0	0	0	0	0	0	0.020524	0
chr3	125455059	125455146	AF186996.1	ENSG00000265166.1	+	0	0	0	0	0	0	0	0	0	0	0	0	0	0	0	0	0	0
chr3	125465927	125466941	OR7E97P	ENSG00000179170.11	+	0	0	0	0	0	0	0	0	0	0.008745	0	0	0	0	0	0	0	0.054141
chr3	125474929	125475305	GS1-388B5.8	ENSG00000239432.1	+	0	0	0	0	0	0	0	0	0	0	0	0	0	0	0	0	0.131296	0
chr3	125493557	125516796	RP11-379B18.6	ENSG00000272840.1	+	0.118201	0	0	0	0	0	0	0	0.206455	0.487742	0.187142	0	0.297192	0.273237	0.038204	0	0	0
chr3	125506731	125506989	RP11-379B18.1	ENSG00000239804.1	-	0.024994	0.243966	0.196542	0	0.461742	0.019365	0.834497	1.29713	1.10385	0.411236	1.40247	0.802907	1.71576	1.06852	1.10179	0.12188	1.56196	0.789625
chr3	125509247	125509395	MIR548I1	ENSG00000221737.1	-	0	0	0	0	0	0	0	0	0.06554	0.060652	0	0.002658	0.153028	0.193745	0.564012	0.272902	0.378394	0.51969
chr3	125513949	125514728	RPS3AP14	ENSG00000242229.1	+	0.120451	0	0.05626	0	0	0	0.234326	0.039656	0	0.032	0.117458	0.03961	0.067483	0.132122	0.089003	0.123469	0	0.019615
chr3	125534925	125535129	RP11-379B18.3	ENSG00000241346.1	-	0	0	0	0	0	0.065027	0.646334	0.10406	0.157881	0.554199	0.263656	0.123661	0.544294	0.387631	0	0.906945	0.80055	0.155355
chr3	125546081	125607918	RP11-379B18.5	ENSG00000241288.3	-	0.676734	0.664032	0.684026	0.583082	0.308552	0.321664	8.35313	5.55356	6.5467	5.74785	5.38004	7.67094	7.69161	7.83501	6.86321	5.66351	3.71983	3.74901
chr3	125551272	125551371	AC092902.1	ENSG00000221681.1	-	0	0	0	0	0	0	1.33808	0.238922	0.909586	0.357185	0.176933	0.279251	0.036385	0.335241	0.946339	0.401274	0.743802	0.081181
chr3	125567066	125628215	ENPP7P4	ENSG00000241278.1	+	0	0	0.141428	0.296133	0.232421	0	0.161308	0.240038	0.249211	0.098472	0	0.162489	0.272496	0.242572	0.556147	0.191153	0	0.132828
chr3	125626848	125629115	RP11-666A20.4	ENSG00000248787.1	-	0.256903	0	0	0	0	0.346811	3.30783	2.80817	1.9446	3.38782	2.97207	2.80889	2.89224	1.61698	3.32266	1.5957	1.80205	1.91435
chr3	125635463	125648867	FAM86JP	ENSG00000171084.11	+	2.64104	2.55498	1.01224	2.09166	2.49086	0.703124	5.70001	4.19119	3.42719	3.83917	3.95256	4.49063	5.33782	4.86948	5.06936	2.95367	2.19033	2.14652
chr3	125648118	125655882	ALG1L	ENSG00000189366.5	-	0.810035	1.16162	1.15982	1.04279	1.57667	1.32018	1.17815	1.50014	0.597048	0.705559	1.18587	0.417493	1.1882	1.73029	0.832722	1.20342	0.889552	1.27121
chr3	125677399	125677660	RP11-666A20.3	ENSG00000241439.1	+	0.026043	0.211555	0	0.142656	0	0	0	0.245892	0.105429	0	0.319157	0.049135	0	0	0.135275	0	0	0
chr3	125687987	125702297	ROPN1B	ENSG00000114547.5	+	0.273464	0.34499	0.642336	0.331235	0.314401	0.370425	0	0.031892	0	0	0.099536	0.11512	0	0	0	0	0	0
chr3	125725198	125820404	SLC41A3	ENSG00000114544.11	-	18.0046	18.8956	17.0773	15.9506	16.4614	17.3011	19.4246	20.472	19.5896	17.5109	17.472	15.4654	30.4325	29.2694	30.9403	22.6558	22.3626	24.2948
chr3	125775766	125777071	RP11-158I23.1	ENSG00000248607.1	+	0	0	0	0	0	0	0	0	0	0	0	0	0	0	0	0	0	0
chr3	125787907	125787990	AC117422.1	ENSG00000265911.1	+	0	0	0	0	0	0	0	0	0	0	0	0	0	0	0	0	0	0
chr3	125803063	125814192	RP11-124N2.1	ENSG00000250012.1	+	0.220689	0.082209	0.010736	0.324152	0	0.051408	0.146543	0.038046	0.208004	0.252794	0.087462	0.019381	0.422913	0.282909	0	0.391594	0.31634	0.884235
chr3	125822412	125916837	ALDH1L1	ENSG00000144908.9	-	1.54922	1.39372	1.16617	0.915551	1.5806	0.985257	1.07857	1.41134	1.06864	1.19401	1.21039	0.927875	0.893855	0.96365	0.902344	0.590267	0.558617	0.637991
chr3	125822483	125826912	ALDH1L1-AS1	ENSG00000250218.1	+	0	0	0	0	0	0	0	0	0	0	0	0	0	0	0	0	0	0
chr3	125879126	125879288	U1	ENSG00000272020.1	-	0	0	0	0	0	0	0	0	0	0	0	0	0	0	0	0	0	0
chr3	125898908	125929012	ALDH1L1-AS2	ENSG00000246022.2	+	0.416032	0.093144	0.080912	0	0.173661	0.041465	0.124843	0	0.072415	0.035921	0.097185	0.055467	0	0	0	0	0	0
chr3	125985639	126010122	RP11-71E19.1	ENSG00000250934.1	+	0.500479	0.211863	0.545259	0.841786	1.16038	0.991947	0	0	0.175428	0	0	0	0	0.141686	0.101373	0.433009	0.518737	0.139003
chr3	126007710	126012867	RP11-71E19.2	ENSG00000251448.1	-	0.769739	0	0	0	0.257113	0	0	0	0	0	0	0	0	0	0	0.233813	0	0
chr3	126061478	126076285	KLF15	ENSG00000163884.3	-	11.1769	10.1193	11.1608	10.3124	10.4014	10.9369	7.18459	7.42133	7.09728	6.46	6.19465	8.49841	16.8581	16.9099	17.3823	12.2096	10.8945	11.6547
chr3	126111875	126113694	RP11-71E19.5	ENSG00000249833.1	-	0	0	0	0	0	0	0	0	0	0	0	0	0	0	0	0	0	0
chr3	126113782	126155399	CCDC37	ENSG00000163885.7	+	0	0	0	0	0	0	0	0	0	0	0	0	0	0.067295	0.119287	0	0	0
chr3	126156444	126194762	ZXDC	ENSG00000070476.10	-	15.8808	15.0041	12.8479	16.2598	16.1223	15.344	11.8281	12.3994	12.3785	10.5965	8.66504	12.3004	16.8632	12.6874	14.8228	15.5337	12.9974	16.5424
chr3	126200124	126236616	UROC1	ENSG00000159650.4	-	0	0	0.096086	0	0	0.096066	0	0	0.123603	0.06669	0.082664	0.073585	0	0	0	0	0	0
chr3	126243126	126262134	CHST13	ENSG00000180767.5	+	2.2557	2.09518	2.10303	1.96324	2.36155	2.9242	1.30576	1.19182	1.34111	1.12577	0.96313	0.636662	1.38272	2.27077	2.1494	0.85309	1.65951	0.855893
chr3	126245842	126277808	C3orf22	ENSG00000180697.4	-	0	0	0	0	0	0	0	0	0	0	0.16845	0	0	0	0	0	0	0
chr3	126283408	126283521	RNA5SP138	ENSG00000201968.1	-	0	0	0	0	0	0	0	0	0	0	0	0	0	0	0	0	0	0
chr3	126290622	126373998	TXNRD3	ENSG00000197763.8	-	8.49955	7.5417	6.769	5.87653	6.88636	7.38372	10.0363	11.9985	10.8124	12.8077	10.7673	11.7483	12.5411	14.9937	14.7092	11.999	12.0314	14.428
chr3	126290625	126327398	TXNRD3NB	ENSG00000206483.4	-	0	0	0	0	0	0	0	0	0	0	0	0	0	0	0	0	0	0
chr3	126343635	126344904	RP11-390G14.1	ENSG00000248557.1	+	0	0	0	0	0	0	0	0	0	0	0	0	0	0	0	0	0	0
chr3	126379452	126390782	NUP210P1	ENSG00000198284.5	+	0	0	0	0	0	0	0	0	0	0	0	0	0	0	0	0	0	0
chr3	126390949	126392066	RP11-605F14.2	ENSG00000248850.1	-	0	0.026276	0	0	0.011831	0	0	0	0	0	0	0	0	0	0.00719	0	0	0
chr3	126423063	126679249	CHCHD6	ENSG00000159685.6	+	41.2158	43.6818	45.6287	37.8876	44.915	46.0224	20.6279	21.8088	20.4463	23.3282	21.5953	22.8935	26.6431	24.9671	23.7586	23.0461	24.5437	21.9113
chr3	126485277	126486318	RCC2P4	ENSG00000249558.1	-	0	0	0	0.012849	0	0.031413	0.003267	0	0	0	0	0	0.046092	0	0.020513	0	0	0
chr3	126707437	126756235	PLXNA1	ENSG00000114554.7	+	28.4316	24.2092	21.6184	28.5756	26.2172	27.1996	40.0288	31.9292	34.1608	30.8776	24.9625	31.2009	34.2231	24.9979	29.8306	37.7331	30.5101	34.9566
chr3	126911974	126917025	C3orf56	ENSG00000214324.1	+	0	0	0	0.096347	0	0	0	0	0	0	0	0	0	0	0	0	0	0
chr3	126921215	126921316	Y_RNA	ENSG00000212556.1	-	0	0	0	0	0	0	0	0	0	0	0	0	0	0	0	0	0	0
chr3	126940037	126940724	RP11-305F5.2	ENSG00000243016.1	-	0	0	0	0	0	0	0	0	0	0	0	0	0	0	0	0	0	0
chr3	126959811	126959917	RNU6-1047P	ENSG00000201288.1	-	0	0	0	0	0	0	0	0	0	0	0	0	0	0	0	0	0	0
chr3	127002924	127003524	RP11-88I21.1	ENSG00000239620.1	-	0.381644	0.074241	0.066445	0	0.290227	0.105413	0	0	0	0.070889	0	0	0.024216	0	0	0	0	0
chr3	127041150	127109513	RP11-88I21.2	ENSG00000244215.1	-	0	0	0	0	0	0	0	0	0	0	0	0	0	0	0	0	0	0
chr3	127199533	127255655	RP11-59J16.1	ENSG00000239921.2	-	0	0	0	0	0	0	0	0	0	0	0	0	0	0	0	0	0	0
chr3	127208396	127209630	RP11-59J16.2	ENSG00000240562.1	+	0	0	0	0	0	0	0	0	0	0	0	0	0	0	0	0	0	0
chr3	127291912	127317094	TPRA1	ENSG00000163870.10	-	14.0413	13.8876	12.2016	11.6865	15.7856	12.0661	11.4282	10.6192	10.0851	8.7105	8.48146	6.92803	17.2971	15.0876	15.0197	15.6472	15.6427	13.7868
chr3	127317066	127341276	MCM2	ENSG00000073111.9	+	90.0706	85.1579	81.2658	94.9565	96.3517	90.5452	55.9734	54.6369	58.6681	49.7117	51.8347	49.8107	75.1969	69.498	70.4314	51.2324	49.8572	45.639
chr3	127348024	127391652	PODXL2	ENSG00000114631.10	+	37.2106	36.0619	31.5393	34.4427	35.3264	35.6375	14.3328	15.3345	15.4603	14.4978	13.3984	13.626	20.9413	20.7728	20.0311	19.4813	18.9407	17.3609
chr3	127383547	127383653	AC023593.1	ENSG00000221413.1	+	0.561659	0.823642	0.70131	0	0.873021	0.594554	0.039156	0.147532	0.568458	1.76763	0.296739	0	0.312842	0.669166	0.023904	0.16001	0.274593	0.329742
chr3	127391778	127399768	ABTB1	ENSG00000114626.13	+	2.75528	3.60898	2.98357	3.55943	2.64764	3.01752	7.25939	6.32865	5.71737	6.52191	5.16465	4.84075	6.47119	5.43844	6.5026	7.59167	7.12422	8.05259
chr3	127407909	127542051	MGLL	ENSG00000074416.9	-	0.160032	0.233907	0.090235	0.17641	0.244475	0.253258	0.082727	0.026034	0.170851	0.085659	0.105367	0.043238	0.225147	0.078989	0.073357	0.217037	0.232841	0.180384
chr3	127634075	127706514	KBTBD12	ENSG00000187715.9	+	0	0	0	0	0.136234	0.005347	0	0	0	0	0	0.085131	0.033884	0	0	0	0.011416	0.033257
chr3	127682451	127682567	RNA5SP139	ENSG00000201210.1	+	0	0	0	0	0	0	0	0	0	0	0	0	0	0	0	0	0	0
chr3	127770484	127790526	SEC61A1	ENSG00000058262.5	+	90.6746	88.2563	85.9411	100.406	98.2231	96.9515	150.279	147.929	146.411	137.522	141.706	135.474	129.831	132.012	127.295	151.071	146.491	147.041
chr3	127783621	127872757	RUVBL1	ENSG00000175792.7	-	161.002	168.784	172.812	168.688	166.351	172.42	114.725	112.422	119.099	106.866	115.023	111.825	123.417	128.251	117.052	112.051	118.116	108.984
chr3	127793916	127794092	RNU2-37P	ENSG00000222627.1	-	0.01631	0	0	0.206436	0	0	0	0	0	0	0	0	0.050706	0	0	0	0	0
chr3	127794653	127797899	RUVBL1-AS1	ENSG00000239608.1	+	0	0	0	0	0	0.114029	0	0	0	0	0	0	0	0	0	0	0	0
chr3	127860718	127860820	RNU6-823P	ENSG00000212344.1	-	0	0	0	0	0	0	0	0.302381	0	0	0	0	0	0	0	0	0	0
chr3	127872297	128127485	EEFSEC	ENSG00000132394.6	+	14.0433	12.901	11.9178	13.8247	11.3371	12.1792	12.6192	12.1402	11.0231	10.8467	11.3476	9.33047	15.4523	15.91	16.7532	13.9331	14.3806	12.2507
chr3	128081008	128081101	MIR1280	ENSG00000221067.1	+	0	0	0	0	0	0	0.456853	0.181552	0	0	0	0	0	0	0	0	0	0
chr3	128181282	128186091	DNAJB8	ENSG00000179407.3	-	0	0	0	0	0	0	0	0	0	0	0	0	0	0	0	0	0	0
chr3	128182437	128191160	DNAJB8-AS1	ENSG00000242049.1	+	0	0	0	0	0	0	0	0	0	0	0	0.104753	0	0	0	0	0.039896	0
chr3	128198270	128212028	GATA2	ENSG00000179348.7	-	0.128996	0.143014	0.087453	0	0.139046	0.053922	0	0	0	0.063906	0	0	0.367415	0.168753	0.309115	0.229617	0.035062	0.196153
chr3	128208055	128221191	RP11-475N22.4	ENSG00000244300.2	+	0	0	0	0	0	0.063902	0	0	0	0	0	0	0.312386	0.324543	0.235057	0.063884	0.059045	0.171216
chr3	128256863	128257474	TMED10P2	ENSG00000239405.1	+	0	0	0	0	0	0	0	0	0	0	0	0	0.063812	0.100426	0	0.139003	0	0
chr3	128290843	128294929	C3orf27	ENSG00000198685.2	-	0	0	0	0	0	0	0	0	0	0	0	0	0	0	0	0.086891	0	0.173772
chr3	128338817	128399918	RPN1	ENSG00000163902.7	-	211.039	224.098	212.804	206.258	210.943	200.684	188.444	195.541	191.808	188.209	198.047	183.827	214.384	229.578	218.6	185.232	189.042	180.385
chr3	128393578	128395848	POU5F1P6	ENSG00000242551.2	-	0	0.04451	0.043883	0.228493	0.033401	0	0.051048	0.056024	0	0.358185	0.121432	0.026607	0	0.036998	0	0.056205	0.081548	0.117324
chr3	128433414	128433548	SNORA24	ENSG00000207130.1	-	0	0	0	0	0	0	0	0	0	0	0	0	0	0	0	0	0	0
chr3	128444965	128533639	RAB7A	ENSG00000075785.8	+	169.894	167.914	158.836	166.337	166.686	166.275	159.923	159.496	159.738	163.736	168.424	160.442	177.832	179.02	175.122	203.267	201.233	207.534
chr3	128467381	128468332	MARK2P8	ENSG00000239503.1	-	0	0	0	0	0	0	0	0	0	0	0	0	0	0	0	0	0	0
chr3	128483309	128483861	FTH1P4	ENSG00000242992.2	-	0.100987	0.208354	0.136291	0.080231	0.049331	0.251179	0.049814	0.110378	0.112489	0.152527	0.071704	0.146622	0.520662	0.422235	0.11087	0.856245	0.028911	0.192817
chr3	128503990	128504288	RN7SL698P	ENSG00000244232.2	+	0	0	0.04403	0	0	0.250729	0.218066	0.042807	0	0	0	0	0.162251	0.00346	0	0.348039	0	0
chr3	128517684	128518044	RPS15AP16	ENSG00000239483.1	-	0	0	0.004919	0	0	0	0	0	0	0.036955	0	0	0	0.045859	0	0	0	0
chr3	128562407	128563247	RP11-221E20.5	ENSG00000244065.1	-	0	0	0	0	0	0	0	0	0	0	0	0	0	0	0	0	0	0
chr3	128567516	128568242	RP11-221E20.4	ENSG00000243022.1	-	0	0	0	0	0	0	0	0	0	0	0	0	0	0	0	0	0	0
chr3	128570955	128571851	MARK2P6	ENSG00000242062.1	-	0	0	0	0	0	0	0	0	0	0	0	0	0	0	0	0	0	0
chr3	128578559	128579369	RP11-723O4.9	ENSG00000261159.1	-	0.977253	0.678662	0.268114	0.517955	0.456654	0.140286	0.444604	0.810155	0.829129	1.20958	0.618339	0.59928	0.605069	0.499613	0.535701	0.243766	0.642652	0.412718
chr3	128580156	128590383	RP11-723O4.2	ENSG00000231305.3	-	0.419034	0.493433	0.245555	0.336978	0.537153	0.599467	0.728599	0.593884	0.737759	0.807957	0.91283	0.95088	1.2606	0.779147	1.14103	1.03291	0.723337	0.573044
chr3	128588467	128588869	RP11-723O4.3	ENSG00000250796.1	+	0	0	0	0.294481	0	0	0	2.03624	0.811425	2.62001	1.01335	1.39467	0.905288	0.596453	0.548255	0.265288	0	0
chr3	128598439	128634910	ACAD9	ENSG00000177646.13	+	14.9006	14.463	14.2108	15.321	16.9749	18.7601	19.76	19.9727	19.4936	19.3729	18.1991	19.5408	26.5561	27.5564	26.5	28.2432	29.4385	25.4253
chr3	128628709	128721533	KIAA1257	ENSG00000114656.6	-	2.58486	3.41019	2.58782	2.04167	1.53886	2.71914	0.692229	0.676725	1.66037	0.775118	0.599165	0.851267	2.81529	2.5951	2.69944	2.33027	1.65115	1.99233
chr3	128628717	128690173	RP11-723O4.6	ENSG00000187695.6	-	0.736647	0.139876	0.386461	0.298806	0.229795	0.102699	0.297331	0.223475	0.300402	0.206801	0.2046	0.208893	0.937613	0.222472	0.751582	0.197584	0.249485	0.308388
chr3	128720472	128759585	EFCC1	ENSG00000114654.6	+	0	0.080845	0.102888	0	0.203159	0.083685	0	0	0	0	0.05251	0	0.425858	0.200479	0.434514	0.280425	0.429163	0.606598
chr3	128764606	128765764	RP11-434H6.2	ENSG00000249505.1	+	0	0	0	0	0	0	0	0	0	0	0	0	0	0	0.062443	0	0	0.047414
chr3	128779610	128781249	GP9	ENSG00000169704.4	+	0	0	0	0	0	0	0.031222	0	0	0.26842	0	0	0	0	0	0.059883	0	0
chr3	128792139	128792241	snoU13	ENSG00000252435.1	+	0	0	0	0	0	0	0	0	0	0	0	0	0	0	0	0	0	0
chr3	128792938	128793045	snoU13	ENSG00000238874.1	+	0	0	0	0	0	0	0	0	0	0	0	0	0	0	0	0	0	0
chr3	128806412	128841644	RAB43	ENSG00000172780.12	-	11.6053	9.64387	9.82747	10.8002	12.1199	11.6423	21.237	17.5246	9.09904	19.5473	17.4213	15.4461	19.6133	24.5929	19.5684	24.0701	23.393	20.6924
chr3	128806418	128879879	ISY1-RAB43	ENSG00000261796.1	-	0	0	0	2.25624	0	0	0	2.12273	13.6607	0	0	0	8.61038	0	9.83638	2.5607	0	4.54694
chr3	128842282	128842846	RP11-434H6.6	ENSG00000273174.1	+	0.376698	0.682297	0.8664	0.653129	0.884703	0.422355	1.52339	0.556151	0.838524	0.645516	0.397237	0.930311	0.861217	0.394099	0.642813	0.494786	0.836727	0.354785
chr3	128846258	128880136	ISY1	ENSG00000240682.5	-	12.6623	10.6439	15.7934	11.0667	13.6266	15.2615	23.9953	20.8913	10.5712	25.1411	17.6509	24.5615	12.8883	18.7994	13.6585	16.3828	27.3642	20.4837
chr3	128882449	128882783	RP11-434H6.7	ENSG00000273437.1	-	1.88248	1.36831	1.33156	0.510392	0.87931	0.762761	1.54221	0.676903	0.375628	1.37774	1.31099	1.32487	1.87971	1.95881	0.807112	1.73446	0.985309	1.20419
chr3	128888327	128902765	CNBP	ENSG00000169714.12	-	594.925	633.789	630.71	565.326	565.236	577.676	449.792	437.086	443.444	488.56	447.209	461.63	529.097	575.865	573.049	519.561	555.631	531.859
chr3	128936936	128937193	RPS27P12	ENSG00000241673.1	-	0	0	0	0	0	0	0	0	0	0	0	0	0	0	0	0	0	0
chr3	128968449	128996614	COPG1	ENSG00000181789.10	+	70.185	71.724	70.5738	70.405	74.8605	72.2292	118.105	112.307	109.348	109.734	111.232	106.701	100.622	105.865	100.149	119.304	116.845	122.329
chr3	128997671	129025029	HMCES	ENSG00000183624.9	+	46.8881	37.6244	39.928	46.6061	42.6507	48.4864	55.8	55.5161	59.7886	54.4221	54.8309	54.4443	51.8952	51.9979	47.3624	58.6225	55.03	52.7336
chr3	129033615	129035120	H1FX	ENSG00000184897.4	-	239.797	220.338	202.154	198.65	205.872	199.846	286.342	253.111	243.864	233.991	225.849	230.303	276.455	236.779	266.211	275.01	283.621	293.718
chr3	129034235	129045068	H1FX-AS1	ENSG00000206417.4	+	11.9914	8.16704	8.70531	9.70126	9.43233	11.6046	14.5719	11.4527	11.8528	12.9769	9.66872	12.5428	15.5932	15.6571	15.677	15.1511	11.1676	17.3181
chr3	129041889	129044269	NUP210P3	ENSG00000248916.1	-	0	0	0	0	0	0	0	0	0	0	0	0	0	0	0	0	0	0
chr3	129053429	129053917	RP13-685P2.8	ENSG00000270492.1	+	0.076745	0.139985	0.088394	0.08613	0.065367	0	0.599214	0.564936	0.511811	0.507348	0.062452	0.468193	0.332846	0.388909	0.266004	0.33207	0	0.243912
chr3	129064254	129065007	RP13-685P2.7	ENSG00000270773.1	+	0.083533	0.231193	0	0.064737	0	0.030808	0	0.244728	0.338221	0.403804	0.128581	0.184392	0.031527	0.338128	0.478292	0.088699	0.045989	0.138724
chr3	129100141	129112992	RP11-529F4.1	ENSG00000244932.2	+	0	0	0	0	0	0	0	0	0	0	0	0	0	0	0	0	0	0
chr3	129101765	129118498	RPL32P3	ENSG00000251474.2	-	10.5306	9.40952	9.70005	12.5713	10.5548	11.823	12.8065	9.96223	12.7024	10.4917	9.51197	12.4181	17.9926	13.3826	16.4734	17.9339	14.3447	15.3085
chr3	129116053	129116191	SNORA7B	ENSG00000207088.1	-	1.13281	1.5751	1.43488	0.985268	1.88924	0.643788	1.3884	0.787301	2.12773	1.15326	0.828258	2.01328	3.29995	1.61308	2.18966	3.23906	0.759817	2.04412
chr3	129120164	129147494	EFCAB12	ENSG00000172771.7	-	0.233064	0.267399	0.167446	0.493571	0.144911	0.460004	0.193097	0.181054	0.053497	0.061785	0.086833	0.169763	0.308472	0.516161	0.359863	0.603856	0.549696	0.381411
chr3	129149787	129158878	MBD4	ENSG00000129071.5	-	43.2346	41.3003	45.2261	41.5722	45.5412	42.6143	36.359	37.2967	43.6463	42.7623	45.016	45.9372	44.5485	48.3749	46.4234	51.6474	52.6463	55.1116
chr3	129158968	129239198	IFT122	ENSG00000163913.7	+	15.935	14.7629	14.8607	17.2847	15.1419	16.268	21.5831	20.5955	19.7002	21.2355	22.7655	21.7726	24.1633	25.6484	26.0003	28.6773	27.4267	30.5597
chr3	129247483	129254012	RHO	ENSG00000163914.4	+	0	0	0	0	0	0	0	0.096456	0.041766	0	0	0.038968	0.214959	0.173167	0.085707	0	0	0
chr3	129262057	129270310	H1FOO	ENSG00000178804.3	+	0	0	0	0	0.050359	0	0.146511	0	0.052822	0.272242	0	0	0.27533	0.159256	0.275663	0	0.11958	0
chr3	129274018	129325661	PLXND1	ENSG00000004399.8	-	24.7893	20.9951	18.8488	23.147	24.3191	26.1946	20.0447	18.1098	19.2441	21.3926	17.3466	21.4309	34.0928	28.6631	34.4766	31.3277	26.8605	30.2663
chr3	129310192	129310488	RN7SL752P	ENSG00000239437.2	+	0	0.013083	0	0	0	0	0	0	0	0	0	0.004668	0	0	0	0	0	0
chr3	129350862	129351335	RP11-263I1.1	ENSG00000248659.1	-	0.040971	0	0	0	0	0	0	0	0	0	0	0	0.022517	0	0	0	0	0
chr3	129366635	129612419	TMCC1	ENSG00000172765.12	-	17.1596	17.6618	15.7292	16.3439	16.9727	16.5792	26.0328	27.0887	26.0796	26.9694	28.1181	28.3608	27.7289	28.4094	28.6282	37.0655	35.5232	36.3006
chr3	129537775	129537876	Y_RNA	ENSG00000202412.1	+	0	0	0	0	0	0	0	0	0	0	0	0	0	0	0	0	0	0
chr3	129538620	129538719	RNU6-1142P	ENSG00000252786.1	+	0	0	0	0	0	0	0	0	0	0	0	0	0	0	0	0	0	0
chr3	129565893	129566800	AC083799.1	ENSG00000203644.2	-	4.61313	4.1537	4.49222	6.06754	5.70958	5.54021	12.1814	12.5675	13.1189	12.1605	12.4268	12.7625	10.6662	10.1525	12.0302	9.83858	8.42253	10.4337
chr3	129612714	129637418	TMCC1-AS1	ENSG00000271270.1	+	1.11339	1.1953	0.949881	0.733205	1.04912	1.14452	1.50707	1.40332	1.37748	1.15707	0.813995	1.23698	3.20167	2.74661	3.92447	2.93318	1.63154	2.49503
chr3	129672948	129688137	RP11-93K22.6	ENSG00000250643.1	-	0	0	0	0	0	0	0	0	0	0.300594	0	0	0.257141	0	0	0.180258	0	0.150757
chr3	129693148	129696781	TRH	ENSG00000170893.3	+	0.107601	0	0	0.211521	0.265664	0.090882	0.603404	0.675846	0.523328	0.377911	0.446763	0.424036	1.23064	1.01356	1.48314	1.6124	1.36096	1.77859
chr3	129717374	129717779	RP11-93K22.1	ENSG00000248459.1	+	0	0	0	0	0	0.063067	0	0.051492	0	0	0	0	0	0	0	0	0	0
chr3	129732025	129732384	RP11-93K22.7	ENSG00000249869.1	-	0.032804	0	0	0	0	0	0	0	0	0	0	0	0	0	0	0	0	0
chr3	129740396	129741363	OR7E129P	ENSG00000180770.3	-	0	0	0	0	0	0	0	0	0	0.016153	0	0	0.049866	0	0	0.110544	0.090511	0.02774
chr3	129752301	129752388	AC083906.1	ENSG00000263767.1	-	0	0	0	0	0	0	0	0	0	0	0	0	0	0	0	0	0	0
chr3	129753396	129754382	OR7E21P	ENSG00000251178.1	-	0	0.008929	0	0	0	0	0	0	0	0	0	0	0	0	0	0	0	0
chr3	129774567	129774763	RP11-77P16.3	ENSG00000251610.1	-	0	0	0	0	0	0	0.41272	1.01247	0.596268	0.587627	0.343261	0.629338	0.906237	2.65396	2.83495	0.924764	1.38463	1.28539
chr3	129800674	129832070	ALG1L2	ENSG00000251287.4	+	0.301823	0.497689	0.198738	0.097356	0	0.16907	8.00283	6.79004	6.02206	7.19895	5.09005	6.6975	8.25577	7.77633	7.13422	8.66868	5.68222	7.30536
chr3	129808276	129813147	RP11-93K22.13	ENSG00000248243.1	-	0.259306	0.229328	0.269269	0.396676	0	0.398364	0.154432	0.43218	0.253709	0	0.392343	0.181755	0.263999	0.217242	0.439176	0.35994	0.4054	0
chr3	129815216	129815281	AC083906.2	ENSG00000266849.1	+	0	0	0	0	0	0	0.884752	1.5676	1.89814	2.02946	1.73702	0.23406	1.99933	1.62102	0.293413	2.50087	0.685809	1.96802
chr3	129817935	129830315	FAM86HP	ENSG00000253540.1	-	0.976593	0.6476	0.830598	1.13258	0.669161	1.31291	2.85964	2.69786	4.00328	4.35117	2.43119	2.91462	2.34729	2.64311	2.40461	1.99847	1.78762	2.45109
chr3	129831393	129839422	RP11-77P16.4	ENSG00000249846.2	+	1.36043	1.10257	1.73684	1.4859	1.16211	1.44895	9.90951	10.9192	8.55049	10.8873	7.88319	10.413	9.76501	9.09525	9.8835	10.0658	7.23479	6.75882
chr3	129886633	129886873	ENPP7P3	ENSG00000248618.1	-	0	0	0	0.072528	0	0	0.524796	0.836475	0.875247	1.02035	1.24808	0.438013	0.350262	0.122789	0.257738	0.150408	0	0.238385
chr3	129902366	129902466	AC130888.1	ENSG00000221270.1	+	0	0	0	0	0	0	0	0	0.122932	0.172564	0	0.117654	0	0	0	0.672763	0.331528	0.163845
chr3	129918551	129918761	RP11-93K22.14	ENSG00000250580.1	+	0	0	0	0	0	0	0.260614	0	0	0.066285	0	0.226209	0	0.042172	0	0	0.253408	0.06363
chr3	129931666	129992029	COL6A4P2	ENSG00000228252.4	+	NA	NA	NA	NA	0.291344	NA	NA	NA	NA	NA	NA	NA	NA	NA	NA	NA	NA	NA
chr3	129931666	129992649	COL6A4P2	ENSG00000228252.4	+	1.03717	0.836787	0.587975	1.613	NA	1.0534	12.0284	8.44514	7.62006	11.5445	8.57443	12.4813	8.27248	6.1859	5.88835	5.0178	4.03723	4.88483
chr3	129992144	129992649	COL6A4P2	ENSG00000228252.4	+	NA	NA	NA	NA	0.182978	NA	NA	NA	NA	NA	NA	NA	NA	NA	NA	NA	NA	NA
chr3	130012180	130012603	RP11-77P16.1	ENSG00000249253.1	+	0	0	0	0	0	0	0	0	0	0	0	0	0	0	0	0	0	0
chr3	130064359	130203688	COL6A5	ENSG00000172752.10	+	0.033565	0.006008	0.022665	0	0.006989	0.036909	0.023358	0.029804	0.018599	0	0	0	0.117155	0.06009	0.190295	0.030562	0.04163	0.063794
chr3	130088070	130088187	AC093004.1	ENSG00000222683.1	-	0	0	0	0	0	0	0	0	0	0	0	0	0	0	0	0	0	0
chr3	130279178	130396999	COL6A6	ENSG00000206384.6	+	0.085132	0.068178	0	0.137498	0.116107	0.103016	0.158463	0.224509	0.156878	0.199788	0.18991	0.190361	0.624859	0.726944	0.649763	0.646523	0.679468	0.908091
chr3	130397779	130465673	PIK3R4	ENSG00000196455.3	-	28.4465	28.9921	29.2411	31.1405	31.2888	31.6574	28.7989	29.7972	31.2319	31.2008	30.7927	31.0942	34.7971	37.6099	33.5206	31.3723	33.2275	29.5212
chr3	130530612	130530939	RN7SKP212	ENSG00000222783.1	-	0	0	0	0	0	0	0	0	0	0	0	0	0	0	0	0	0	0
chr3	130546503	130547220	GSTO3P	ENSG00000232829.3	+	0	0.076425	0.081593	0	0.034924	0	0.072211	0.038624	0	0	0.061775	0.298455	0.129729	0.048997	0.245454	0	0	0.085234
chr3	130569439	130735556	ATP2C1	ENSG00000017260.15	+	73.3284	72.323	72.4823	70.1234	67.5159	73.4589	62.7326	65.0747	63.0077	64.8575	64.6278	71.9138	71.5072	75.1883	69.4596	73.3077	72.6618	73.2078
chr3	130618258	130648820	RP11-39E3.3	ENSG00000250592.1	-	0	0	0	0	0	0	0	0	0	0	0	0	0	0	0	0	0	0
chr3	130633185	130633296	Y_RNA	ENSG00000252894.1	-	0	0	0	0	0	0	0	0	0	0	0	0	0	0	0	0	0	0
chr3	130637070	130637964	RP11-39E3.4	ENSG00000249098.1	-	0	0	0	0	0	0.075684	0	0	0	0.062821	0	0	0	0	0	0	0	0
chr3	130646598	130647120	RP11-39E3.5	ENSG00000251579.1	-	0	0	0	0	0	0	0	0	0	0	0	0	0	0	0	0	0	0
chr3	130732719	130746493	ASTE1	ENSG00000034533.7	-	3.59186	3.98144	4.06269	4.09387	5.34341	3.90153	6.98886	6.01443	6.23918	7.10567	6.01885	5.90668	8.3687	8.13405	9.31702	6.36837	6.98809	6.36779
chr3	130745694	131069309	NEK11	ENSG00000114670.9	+	1.16589	0.950907	1.12288	1.07238	1.2097	1.30502	2.99122	3.25073	2.21757	3.53957	2.59892	3.53833	4.90279	4.66129	3.9107	2.84735	3.14801	2.79732
chr3	130772161	130791183	RP11-265F19.1	ENSG00000250129.1	-	0	0	0	0	0	0	0	0	0	0	0	0	0	0	0	0	0	0
chr3	130811665	130811771	RNU6-726P	ENSG00000201550.1	-	0	0	0	0	0	0	0	0	0	0	0	0	0	0	0	0	0	0
chr3	130830514	130830602	AC121332.1	ENSG00000212073.1	-	0	0	0	0	0	0	0	0	0	0	0	0	0	0	0	0	0	0
chr3	130907155	130907242	AC083908.1	ENSG00000265235.1	-	0	0	0	0	0	0	0	0	0	0	0	0	0	0	0	0	0	0
chr3	131043936	131100319	RP11-933H2.4	ENSG00000250608.1	-	0.738427	0.508857	0.543174	0.159487	0.490654	0.698815	1.40136	1.21578	0.723245	0.972114	0.433429	1.11713	0.831227	1.04996	0.733208	0.872846	1.39126	1.43823
chr3	131080742	131083966	NUDT16P	ENSG00000246082.2	+	18.1399	19.4942	18.9329	16.9564	18.0113	16.8202	11.7485	12.2262	10.4676	12.3722	11.633	12.6293	14.9053	15.9456	17.5143	14.1905	14.4258	16.5887
chr3	131100515	131107674	NUDT16	ENSG00000198585.7	+	17.5053	16.6165	15.8105	18.4607	17.6413	18.3393	19.1625	19.2684	18.8441	19.3382	19.5682	19.9306	22.6473	21.4578	21.6414	24.7442	23.863	26.6389
chr3	131173970	131177442	RP11-517B11.7	ENSG00000261167.1	-	2.3703	1.84676	2.40991	2.49651	2.44549	2.44157	2.83026	2.83192	2.61966	2.83503	3.3901	3.3132	2.29764	2.56847	2.34747	1.43664	2.1355	1.69512
chr3	131181056	131221827	MRPL3	ENSG00000114686.4	-	230.387	236.775	257.49	260.119	259.158	263.66	186.461	194.208	201.47	188.816	205.707	197.013	206.689	236.394	213.556	205.564	205.421	204.82
chr3	131197941	131198077	SNORA58	ENSG00000249020.1	-	0.402272	0.240725	0.675864	0.779769	0.611451	0.310215	0	0.024914	0.128306	0	0.157455	0.446698	0.594907	0.460703	0.434724	0.287043	0.399945	1.09624
chr3	131236675	131239724	RP11-517B11.4	ENSG00000248468.1	+	0	0.096396	0	0	0	0	0	0	0	0.223405	0.430794	0.29277	0	0	0	0	0	0
chr3	131245291	131246023	RP11-517B11.2	ENSG00000248530.1	+	0.104186	0.032137	0.143982	0.13014	0.078945	0.072025	0.107528	0.220017	0.057097	0	0.006944	0.079977	0.083393	0.130995	0.088729	0.08978	0.210892	0.056653
chr3	131252399	132004254	CPNE4	ENSG00000196353.7	-	0.644992	0.795603	1.33591	0.670332	0.806515	1.60899	0.782173	1.02721	0.434557	0.693251	0.82722	1.0039	0.5902	0.97083	0.709437	0.854736	1.35388	0.951028
chr3	131256415	131256529	RP11-517B11.6	ENSG00000251447.1	-	0	0	0	0	0	0.236427	0	0	0	0	0	0	0.350139	0	0	0	0	0
chr3	131704699	131704775	MIR5704	ENSG00000265859.1	-	0	0	0	0	0	0	0	0	0	0.430344	0	0	0	0	0	0	0	0
chr3	131894246	131895555	RP11-64K7.1	ENSG00000240854.1	+	0.185607	0.02581	0.075204	0.167994	0.039335	0.169668	0.367096	0.173915	0.328853	0.146843	0.136544	0.227078	0.057957	0.05908	0.178228	0.095162	0.126691	0.092955
chr3	131962372	131963109	RP11-250B16.1	ENSG00000242899.1	-	0.139396	0.42622	0.296971	0.382785	0.464806	0.721572	0	0.514872	0.078184	0.104282	0.495258	0.166644	0.433858	0.357235	0.196058	0.342189	0.260713	0.429004
chr3	131999462	131999522	snoU13	ENSG00000238701.1	+	0	0	0	0	0	0	0	0	0	0	0	0	0	0	0	0	0	0
chr3	132036211	132087142	ACPP	ENSG00000014257.11	+	0.622105	0.520127	0.827687	0.531338	0.874767	0.794123	3.13538	3.62777	2.78202	4.03045	3.67126	2.89887	28.2281	30.6611	31.4533	20.866	20.6801	20.3388
chr3	132105366	132107918	RP11-65E22.2	ENSG00000240890.2	+	0.180212	0	0	0.098685	0.131217	0.261153	0.067124	0.118671	0.134851	0.07249	0.070005	0.11326	0.231771	0.212833	0.192691	0.062266	0.268114	0.217465
chr3	132120097	132120640	NIP7P2	ENSG00000213264.3	+	0.064161	0.079983	0	0.202528	0.139804	0.376548	0.283034	0	0	0	0	0	0.229189	0.152161	0.321052	0	0.08953	0.107904
chr3	132136370	132257876	DNAJC13	ENSG00000138246.11	+	20.6084	20.4952	21.0615	21.62	21.4233	22.9822	20.5445	19.7317	20.9084	20.6838	20.9493	23.9379	24.2444	25.1581	22.7168	25.4115	26.807	28.7801
chr3	132276982	132379567	ACAD11	ENSG00000240303.3	-	22.3861	21.4471	20.0302	23.0947	21.8802	24.3328	15.9705	15.6592	15.8576	17.2606	15.9273	18.5368	27.0196	27.0221	29.9311	40.3228	36.1386	44.4058
chr3	132276986	132441303	NPHP3	ENSG00000113971.14	-	9.10083	7.11281	8.98801	10.0097	8.7458	10.7805	12.4736	12.6709	12.5594	11.8591	9.81781	13.3575	13.7663	15.0047	13.4857	17.4383	15.8491	17.6441
chr3	132316081	132337811	ACKR4	ENSG00000129048.6	+	0	0	0	0	0.090268	0	0	0	0	0	0	0	0	0	0	0	0	0
chr3	132364675	132369227	HSPA8P19	ENSG00000251614.1	+	0	0	0	0	0	0	0	0	0	0	0	0	0	0	0	0	0	0
chr3	132373290	132396941	UBA5	ENSG00000081307.8	+	37.9154	36.6248	36.3052	39.5275	37.5067	39.0608	36.5231	35.5671	39.5152	38.9897	36.8776	44.5428	46.6596	47.1712	50.6721	65.6055	61.3175	77.567
chr3	132440594	132593067	NPHP3-AS1	ENSG00000248724.2	+	0	0.033908	0.128406	0.086031	0.028226	0.036864	0.031251	0.016447	0.077366	0.057678	0	0.063452	0.052645	0	0	0	0.060268	0.009906
chr3	132575913	132576068	RP11-79L21.1	ENSG00000250355.1	+	0	0	0	0	0	0	0.167856	0	0	0	0	0	0	0.163163	0	0	0	0
chr3	132733848	132755896	RP11-469L4.1	ENSG00000249725.1	-	0	0	0	0	0	0	0	0.098884	0.174384	0.178189	0	0.182062	0	0	0	0	0	0.200024
chr3	132757235	133116636	TMEM108	ENSG00000144868.9	+	11.1385	9.44416	8.9878	9.37448	12.9669	9.57476	3.30382	3.18194	3.2676	4.20412	2.3222	2.96855	4.31477	3.99719	4.47007	8.14914	5.52461	6.86449
chr3	132964950	132976032	RP11-402L6.1	ENSG00000251011.1	-	0	0	0	0	0	0	0	0	0	0	0	0	0	0	0	0	0	0
chr3	133118839	133194066	BFSP2	ENSG00000170819.4	+	0	0	0	0	0	0	0	0	0	0	0	0	0	0	0	0	0	0
chr3	133128799	133129687	RP11-503I22.2	ENSG00000249820.1	+	0	0	0	0	0	0	0	0	0	0	0	0	0	0	0	0	0	0
chr3	133148113	133174620	BFSP2-AS1	ENSG00000249993.1	-	0	0	0	0	0	0	0	0	0	0	0	0	0	0	0	0	0	0
chr3	133209668	133210349	RP11-91K8.4	ENSG00000214301.4	+	0	0	0	0	0	0	0	0	0	0	0	0	0	0	0	0	0	0
chr3	133261908	133262310	RP11-91K8.5	ENSG00000272832.1	-	0	0	0	0	0.410256	0	0	0	0	0	0	0	0.058986	0.202831	0.082505	0	0.059114	0
chr3	133264915	133265116	RP11-91K8.2	ENSG00000250983.1	-	0	0	0.791851	0	0	0	0	0.112998	0	0	0	0	0	0.127032	0.083206	0.19865	0	1.18711
chr3	133270030	133270159	SNORA33	ENSG00000201827.1	+	0	0	0	0	0	0	0	0	0	0	0	0	0	0	0	0	0	0
chr3	133292574	133309105	CDV3	ENSG00000091527.11	+	150.704	180.801	184.124	180.13	196.006	184.313	121.795	123.738	126.594	125.834	143.723	131.884	142.214	150.693	152.859	155.792	159.409	150.215
chr3	133317019	133380737	TOPBP1	ENSG00000163781.8	-	45.4079	45.2383	45.7638	48.1651	44.3125	49.4865	36.8065	37.5376	42.122	38.053	38.5575	43.8241	41.5945	43.2839	42.7306	43.0911	42.2058	44.0618
chr3	133380842	133473420	TFP1	ENSG00000242337.1	+	0.016684	0	0	0	0	0	0.110975	0	0.113894	0	0	0.177478	0.157989	0.090309	0	0.037075	0	0.063121
chr3	133383779	133383878	RNU6-678P	ENSG00000252641.1	+	0.272932	0.174596	0.289629	0.351446	0	1.00045	0.549895	0	1.1886	0.309847	0.45324	0.202011	0.162519	0.734632	0	0.272866	1.68083	0.730626
chr3	133428920	133429011	RNA5SP140	ENSG00000201394.1	-	0	0	0	0	0	0	0	0	0	0	0	0	0	0	0	0	0	0
chr3	133464800	133497850	TF	ENSG00000091513.10	+	0.112675	0.180307	0.341903	0.091322	0.199583	0.213365	0.117716	0.028031	0.272694	0.115126	0.083296	0.097696	0.303412	0.237349	0.214245	0.237819	0.149717	0.153074
chr3	133479144	133481207	RP11-404G16.2	ENSG00000244062.1	+	0.054759	0	0	0	0	0	0	0	0	0	0	0	0	0	0	0	0	0
chr3	133502877	133544616	SRPRB	ENSG00000144867.7	+	19.5713	21.8868	22.7066	22.9781	23.0296	22.2089	16.4304	16.2224	17.6527	16.6973	17.5928	16.8605	19.8356	20.6076	20.5197	16.86	18.5614	17.7265
chr3	133543083	133614680	RAB6B	ENSG00000154917.6	-	11.0637	10.7652	10.1805	12.1758	11.4279	11.098	1.68633	1.78744	1.78413	1.8043	1.56418	1.83307	1.55722	1.54046	1.69288	2.93631	3.44035	3.61015
chr3	133646992	133648656	C3orf36	ENSG00000221972.2	-	0	0	0	0	0	0.031708	0.020288	0.089557	0.134061	0	0	0	0.132574	0	0.07944	0.121467	0	0
chr3	133651540	133771028	SLCO2A1	ENSG00000174640.8	-	0.831893	0.63809	0.551068	1.01789	0.646656	1.11612	10.5271	10.0331	8.03866	6.1659	5.71031	6.19699	38.4555	34.2133	35.1635	14.2099	11.0819	12.5284
chr3	133774100	133776492	RP11-202A13.1	ENSG00000243832.1	-	0	0	0	0	0	0	0	0	0	0	0	0	0	0	0	0	0	0
chr3	133784147	133969689	RYK	ENSG00000163785.8	-	55.3715	53.8736	52.5853	59.8089	57.4407	59.9675	107.781	109.723	114.333	116.102	117.885	129.424	85.6538	93.9287	88.6139	93.6157	89.1019	92.5176
chr3	133889331	133889929	HMGB3P14	ENSG00000231845.3	+	0	0	0	0	0	0	0	0	0	0	0	0	0	0	0	0	0	0
chr3	134032418	134040013	RP11-200A1.1	ENSG00000240006.1	+	0	0	0	0	0	0	0.651074	0	0	0	0	0	0	0	0	0	0	0
chr3	134066130	134068075	RP11-375I20.6	ENSG00000260633.1	-	2.47964	1.51756	1.83166	1.93427	1.89915	1.83492	1.08711	0.734025	0.998773	0.578509	0.764613	1.47581	1.20884	1.16391	1.35507	1.02855	1.16108	1.18267
chr3	134070694	134075403	RPL39P5	ENSG00000214289.2	-	1.30478	1.62857	1.05111	1.30601	0.268996	1.67389	0.98821	0.409547	0.968586	0.639692	1.71804	0.862734	1.28608	1.60166	0.770581	0.506364	1.20786	0.923039
chr3	134074716	134094321	AMOTL2	ENSG00000114019.10	-	17.2891	15.0857	13.9486	22.0601	18.2636	18.8335	36.5306	36.2139	34.8503	33.5642	34.8087	30.5791	58.9244	56.8091	56.4759	47.7097	40.9877	44.3534
chr3	134104039	134104336	HMGN1P9	ENSG00000248377.1	+	0	0	0	0	0.119284	0.091239	0	0	0.219092	0	0	0	0.120469	0	0.182691	0	0	0
chr3	134128886	134128982	AC010207.1	ENSG00000221313.2	-	0	0	0	0	0	0	0	0	0	0	0	0	0	0	0	0	0	0
chr3	134156447	134157053	HMGB3P13	ENSG00000214288.4	+	0	0	0	0	0	0.080018	0	0	0	0	0	0.060035	0	0	0	0	0	0
chr3	134156669	134156748	MIR4788	ENSG00000263554.1	+	0	0	0	0	0	0	0	0	0	0	0	0	0	0	0	0	0	0
chr3	134196548	134205558	ANAPC13	ENSG00000129055.8	-	25.5442	26.9724	27.2057	23.1494	26.3408	28.5182	28.7489	30.5259	32.745	34.3314	32.2058	35.7326	33.1211	35.8843	35.2562	37.0743	40.9196	37.9999
chr3	134204585	134293859	CEP63	ENSG00000182923.12	+	25.4721	24.3947	25.2901	23.3345	22.9984	24.8037	16.0813	18.2407	17.9807	17.8755	18.5544	19.7576	28.0677	30.3516	27.4499	24.6198	26.7244	23.9724
chr3	134229373	134230255	RP11-445J14.1	ENSG00000249691.1	-	0	0	0	0	0	0	0	0	0	0	0	0	0	0	0	0	0	0
chr3	134316643	134979309	EPHB1	ENSG00000154928.12	+	8.01262	6.92729	6.63535	7.37101	6.77537	6.91694	2.60607	1.99651	2.69301	2.772	2.05152	2.41945	2.15364	1.56902	1.69033	1.97651	1.36428	1.91903
chr3	134321980	134370478	KY	ENSG00000174611.7	-	0	0	0	0	0	0	0	0	0	0	0	0	0	0	0	0	0	0
chr3	134499369	134499469	RNU6-1174P	ENSG00000253087.1	-	0	0	0	0	0	0	0	0	0	0	0	0	0	0	0	0	0	0
chr3	134502278	134502397	RNA5SP141	ENSG00000201413.1	-	0.787304	0.26328	0.160905	0.195248	1.39844	0	0.192027	0	0	0	0	0	0	0.786405	0	0	0	0
chr3	135074909	135158730	RP11-657O9.1	ENSG00000240086.1	-	0.570284	0.794424	0.492204	0.528291	0.390868	0.59218	1.05943	1.18578	0.833339	1.4955	0.678821	1.65599	1.53578	1.09825	0.259346	1.64338	1.76903	1.30679
chr3	135518536	135518622	U8	ENSG00000253004.1	-	0	0	0	0	0	0	0	0	0	0	0	0	0	0	0	0	0	0
chr3	135644733	135645009	RP11-237P21.1	ENSG00000242222.1	+	0	0	0	0	0	0	0	0	0	0	0	0	0	0	0	0	0	0
chr3	135656150	135656226	AC092989.1	ENSG00000256425.1	+	0	0	0	0	0	0	0	0	0	0	0	0	0	0	0	0	0	0
chr3	135678117	135678432	RP11-305O4.1	ENSG00000241905.1	-	0	0	0	0	0	0	0	0	0	0	0	0	0	0	0	0	0	0
chr3	135684515	135866733	PPP2R3A	ENSG00000073711.6	+	9.62561	8.77806	9.42506	10.5375	9.30564	10.4327	8.65191	9.3933	9.6978	9.99257	10.0793	11.0023	11.3612	13.5192	13.9006	16.4213	18.4807	18.4179
chr3	135774026	135774606	RP11-305O4.2	ENSG00000227267.3	+	0	0	0	0	0.117621	0	0.04507	0	0	0	0.118476	0	0	0	0	0	0.170391	0
chr3	135806317	135806755	RP11-305O4.3	ENSG00000273455.1	-	0	0	0	0.059108	0	0	0	0.051519	0	0	0.057985	0.065422	0.175752	0	0.59354	0	0	0.08893
chr3	135867764	135916083	MSL2	ENSG00000174579.3	-	31.1661	30.8918	31.7221	31.5662	33.7078	34.9402	27.0456	24.3826	24.9794	28.0707	25.3258	27.8095	30.2625	30.7742	28.8318	26.5744	29.9896	30.9993
chr3	135874391	135874838	TDGF1P6	ENSG00000241438.1	+	0	0	0	0	0	0	0	0	0	0	0	0	0	0	0	0	0	0
chr3	135924382	135924757	RP11-463H24.1	ENSG00000244740.1	-	0	0.005159	0.110875	0	0	0.006018	0	0	0	0	0	0	0	0	0	0	0	0
chr3	135969148	136056738	PCCB	ENSG00000114054.9	+	69.6025	73.9041	68.4734	66.9637	63.3222	68.0975	62.5136	66.4932	62.8547	64.306	64.1869	59.1264	68.1849	68.5713	69.3326	65.0921	67.592	59.4733
chr3	136055077	136471220	STAG1	ENSG00000118007.8	-	13.6744	14.1763	14.2686	15.9293	13.8529	15.8583	20.3217	20.443	20.5027	18.6011	20.5557	22.8821	18.4059	20.3083	17.2237	14.8832	14.9641	14.8188
chr3	136148926	136149025	RNU6-1284P	ENSG00000200571.1	-	0	0	0	0	0	0.263972	0	0	0	0	0	0	0	0.173828	0	0	0.203818	0
chr3	136307051	136307153	RNY4P4	ENSG00000200843.1	+	0	0	0	0	0	0	0	0	0	0	0	0	0	0	0	0	0	0
chr3	136327892	136328444	HMGN1P10	ENSG00000244101.1	+	0	0	0	0	0	0	0	0	0	0	0	0	0	0	0	0	0	0
chr3	136351990	136352048	RNU7-198P	ENSG00000251708.1	+	0	0	0	0	0	0	0	0	0	0	0	0	0	0	0	0	0	0
chr3	136440236	136440337	RNU6-789P	ENSG00000252914.1	-	0	0	0	0	0	0	0	0	0	0	0	0	0	0	0	0	0	0
chr3	136455342	136456071	RP11-102M11.1	ENSG00000240695.1	-	0.050689	0.377742	0.127141	0.227152	0.646485	0.363775	0.467393	0.575973	0.171995	0.302125	0.505334	0.359475	0.310684	0.463769	0.466487	1.03012	0.98736	0.739094
chr3	136471472	136474622	RP11-102M11.2	ENSG00000261758.1	+	0.074208	0.050484	0.039691	0.133222	0.11797	0.163359	0.095235	0.011848	0.285212	0.112605	0.064613	0.158704	0.093147	0.064426	0.204085	0.075051	0.088625	0.078579
chr3	136527393	136528465	RP11-731C17.1	ENSG00000242968.1	-	0	0	0	0	0	0	0	0.057468	0	0	0	0	0	0	0	0	0.159043	0
chr3	136537489	136574734	SLC35G2	ENSG00000168917.8	+	4.21919	4.55215	4.71192	5.37303	5.49202	5.31679	2.81861	2.93931	3.22299	3.4472	4.03654	4.48568	1.57353	1.56547	1.20368	1.89263	1.91767	1.1318
chr3	136556180	136557863	RP11-731C17.2	ENSG00000273486.1	-	1.52022	1.35606	1.42197	1.75686	1.84691	1.35748	2.1743	2.16997	1.88086	2.0242	2.37769	3.04144	1.99282	2.30692	1.71495	2.47468	1.82082	1.63422
chr3	136560568	136580896	RP11-85F14.5	ENSG00000239213.1	-	6.71683	7.50701	7.35673	8.41059	7.71	7.04266	5.0443	4.4399	4.36967	6.18076	4.62201	6.67992	7.16642	7.22364	7.20484	6.50227	8.8233	7.40212
chr3	136581050	136668665	NCK1	ENSG00000158092.2	+	36.0379	32.4423	33.9464	31.6538	32.1654	34.794	25.9416	26.9515	26.1583	28.0509	28.2184	30.1826	27.1429	30.6766	31.4408	34.9768	32.9543	34.6897
chr3	136617918	136618918	RP11-85F14.1	ENSG00000214283.4	-	0	0	0	0	0	0	0	0	0	0	0	0	0	0	0	0	0	0
chr3	136665072	136729927	IL20RB	ENSG00000174564.8	+	1.2303	0.793449	0.924316	1.32662	1.29205	1.04571	0.882784	0.895707	1.16876	0.742689	1.04381	1.33965	0.810138	0.981435	0.983852	1.26582	0.506068	0.853112
chr3	136677967	136701038	IL20RB-AS1	ENSG00000249407.1	-	0	0	0	0	0	0	0	0	0	0	0	0	0	0	0	0	0	0
chr3	137236976	137237097	RNA5SP142	ENSG00000201325.1	-	0	0	0	0	0	0	0	0	0	0	0	0	0	0	0	0	0	0
chr3	137254414	137254984	RP11-575C1.1	ENSG00000243886.1	-	0	0	0.110668	0	0	0	0.048152	0.143461	0.042512	0.035422	0	0	0	0	0	0.147579	0	0
chr3	137442616	137443385	NPM1P17	ENSG00000242070.1	+	0	0	0	0	0	0	0	0	0	0	0	0	0	0	0	0	0	0
chr3	137483579	137484396	SOX14	ENSG00000168875.1	+	0.099456	0.183629	0.05311	0.140145	0.131714	0.045501	0	0.045116	0	0.178608	0	0	0.089554	0	0	1.56814	0.841986	0.82906
chr3	137490791	137499720	RP11-2A4.3	ENSG00000239513.1	+	0	0	0	0	0	0	0	0	0	0	0.037071	0.022296	0	0	0	0.150737	0.12321	0.344703
chr3	137510815	137515520	RP11-2A4.4	ENSG00000261146.1	+	0	0.012838	0	0.019085	0	0	0	0	0	0	0	0	0	0	0	0.005571	0	0.036491
chr3	137599137	137601079	HSPA8P9	ENSG00000241478.1	+	0.102921	0.31686	0.321595	0.251076	0.321221	0.429121	0.361988	0.126424	0.401002	0.125065	0.141998	0.151316	0.185327	0.298533	0.201497	0.369519	0.331679	0.240857
chr3	137717577	137752494	CLDN18	ENSG00000066405.8	+	0	0	0	0	0	0	0.730217	1.04134	0.574198	0.806344	0.754184	0.675341	1.06571	1.16803	1.04445	0.894583	0.927195	0.808347
chr3	137723491	137723964	RP11-461M2.2	ENSG00000272609.1	-	0.004429	0.014617	0	0	0	0.111381	0	0.00405	0	0	0.085905	0.181755	0.010235	0	0.209671	0	0	0
chr3	137780832	137834660	DZIP1L	ENSG00000158163.10	-	4.17715	3.56758	3.25304	4.52445	4.12889	4.68674	7.78039	6.67538	9.03773	8.03681	5.83555	8.2284	9.13389	6.77669	6.88788	9.41425	7.70408	8.23704
chr3	137820320	137821759	KRT8P36	ENSG00000240668.1	-	0.360392	0.369773	0.777478	0.511266	0.93574	0.820635	0.905187	1.33536	1.13305	1.39854	1.1411	1.02429	1.37886	2.08512	1.24868	1.03613	1.06881	0.987438
chr3	137842560	137851229	A4GNT	ENSG00000118017.3	-	0	0	0	0	0	0	0	0	0	0	0	0	0	0	0	0	0	0
chr3	137879854	137893791	DBR1	ENSG00000138231.8	-	10.2415	10.7555	9.65792	12.4146	11.9902	12.2496	13.8261	13.6051	13.5833	12.7121	13.6689	14.9568	15.1857	16.1377	14.0258	15.39	15.1914	15.4476
chr3	137906109	138017231	ARMC8	ENSG00000114098.13	+	32.8409	33.1455	36.0912	35.3703	33.8753	34.087	24.4156	24.5743	27.5762	29.2319	22.9023	31.1784	37.2708	42.4253	42.6322	34.6497	32.7958	35.2825
chr3	137980279	138048728	NME9	ENSG00000181322.9	-	0	0	0	0	0	0	0.178045	0.288102	0.120221	0.247087	0.149018	0.101857	1.16695	0.808179	0.926831	0.083905	0.373581	0.226738
chr3	138066539	138124375	MRAS	ENSG00000158186.8	+	6.39618	5.77739	6.24238	8.75564	5.14687	4.4999	14.4335	12.0258	11.4485	9.13796	10.4391	13.744	11.2424	14.1735	11.8524	11.9213	11.129	12.4944
chr3	138153428	138200528	ESYT3	ENSG00000158220.9	+	3.90562	3.72635	3.1732	5.00813	4.5714	4.40795	3.12798	1.97786	3.65036	2.92137	1.79095	3.23553	4.15197	3.35536	2.77153	3.22092	3.43639	3.88571
chr3	138213186	138313380	CEP70	ENSG00000114107.4	-	30.2534	28.2407	34.6101	28.7048	28.8982	28.7001	28.522	28.2168	30.6868	36.1453	35.3726	38.5994	70.5971	76.7197	73.3929	60.5959	57.4397	64.2949
chr3	138327448	138352218	FAIM	ENSG00000158234.8	+	9.85533	10.2043	10.5473	11.6719	9.41779	12.3069	19.718	23.1225	20.2919	18.5087	20.9246	24.8472	27.9527	33.4668	27.6918	20.063	22.4836	20.1525
chr3	138362716	138363536	RP11-79L9.2	ENSG00000174715.7	-	0.455095	0.216651	0.077492	0	0.209947	0	0.653078	0.79446	0.755109	0.567388	0.470322	0.667635	0.147272	0.372818	0.390755	0.174629	0.261022	0.118326
chr3	138372860	138553780	PIK3CB	ENSG00000051382.4	-	29.9845	27.9138	28.15	30.106	28.0577	31.6982	65.1074	62.4431	61.9914	57.5829	55.3863	70.2636	36.8455	35.649	36.2562	48.1893	43.4626	44.3341
chr3	138496674	138497652	GAPDHP39	ENSG00000239207.2	+	0	0	0	0	0	0	0	0	0	0	0	0	0	0	0	0	0	0
chr3	138515693	138516082	RPL23AP40	ENSG00000242321.1	+	0	0	0	0	0	0	0	0	0	0	0	0	0	0	0	0	0	0
chr3	138543905	138545171	EEF1A1P25	ENSG00000241429.1	+	9.46185	9.57919	11.6926	10.7226	9.68374	19.4169	8.74537	8.5052	12.2479	9.55983	10.6505	10.2082	7.31396	8.1283	9.00206	7.88458	8.14993	7.27396
chr3	138608097	138608799	ATP5G1P3	ENSG00000242244.1	-	0	0	0	0	0	0	0	0.188349	0	0	0	0.276788	0	0	0	0	0.173022	0
chr3	138654031	138662862	RP11-548O1.3	ENSG00000244578.1	-	0.02967	0.039871	0.06704	0.140409	0.020406	0.071999	0	0.018028	0	0	0	0	0	0	0	0.075612	0	0
chr3	138663066	138665982	FOXL2	ENSG00000183770.5	-	0.712901	0.796734	0.380837	0.789061	0.895248	0.594186	0.06984	0.053239	0.062556	0.122302	0.144577	0.137895	0.073177	0.066898	0.018664	0.030356	0.029582	0.020444
chr3	138666076	138672293	C3orf72	ENSG00000206262.4	+	3.08709	3.23123	2.78688	4.26922	4.29684	3.59831	0.029605	0.043714	0.117925	0.057351	0.124201	0.117274	0.083164	0	0.098286	0.10486	0.05671	0.166962
chr3	138722804	138725110	PRR23A	ENSG00000206260.2	-	0	0	0	0	0	0	0	0	0	0	0	0	0	0	0	0	0	0
chr3	138724648	139076065	MRPS22	ENSG00000175110.7	+	64.6234	72.6491	52.4277	63.4465	63.4704	65.8335	51.7488	45.4294	52.3468	57.4179	57.1321	56.0276	51.6538	53.1118	56.8485	53.9955	55.3251	56.8382
chr3	138737873	138739768	PRR23B	ENSG00000184814.5	-	0	0	0	0	0	0	0	0	0	0	0	0	0	0	0	0	0	0
chr3	138760944	138763734	PRR23C	ENSG00000233701.2	-	0	0	0	0	0	0	0	0	0	0	0	0	0	0	0	0	0	0
chr3	138800496	138801219	RPL7L1P7	ENSG00000251137.1	-	0	0	0	0	0	0	0	0	0	0	0	0	0	0	0	0	0	0
chr3	138823027	138844009	BPESC1	ENSG00000232416.2	+	0.014919	0.04703	0	0	0	0	0	0	0	0	0	0	0	0	0	0	0	0
chr3	139067866	139068213	RP11-219D15.3	ENSG00000272656.1	-	0	0.365257	0	0	0.057037	0.320232	0.346307	0	0	0.878703	0.378932	0.531376	0.174467	0	0	0	0	0.213554
chr3	139074442	139108574	COPB2	ENSG00000184432.5	-	109.503	116.291	114.563	115.963	111.176	119.066	182.054	187.174	188.004	185.069	193.939	189.054	174.528	191.479	170.991	194.51	211.87	197.576
chr3	139107119	139107206	RNU6-736P	ENSG00000252245.1	+	0	0	0	0	0	0	0	0	0	0	0	0	0	0	0	0	0	0
chr3	139108657	139302161	RP11-319G6.1	ENSG00000248932.1	+	3.43842	3.59976	4.22756	4.52867	4.07562	4.1198	6.05103	7.85161	5.0457	7.15888	5.54154	4.60392	11.5249	11.7202	12.9677	9.9747	12.9572	13.1556
chr3	139171726	139199589	RBP2	ENSG00000114113.2	-	0	0	0	0	0	0	0	0	0	0	0	0	0	0	0	0	0	0
chr3	139185272	139185637	RP11-319G6.3	ENSG00000248790.1	+	0	0	0	0	0.117086	0	0.047959	0	0	0.152118	0	0	0	0.090962	0	0	0.21234	0.169269
chr3	139212651	139213779	ACTG1P1	ENSG00000178631.7	+	0.179955	0.049585	0.158778	0.043482	0.104218	0.683083	0.29112	1.20664	1.47044	0.541623	0.746273	0.59345	0.967795	1.66255	0.553156	0.741091	1.23546	1.15965
chr3	139213460	139213543	AC097103.1	ENSG00000263538.1	+	0.008843	0	0.005248	0	0	0.001476	0.015029	0.010038	0.182813	0.007999	0.002302	0	0.010086	0.006342	0.012151	0.004362	0.001483	0.010612
chr3	139236276	139258671	RBP1	ENSG00000114115.5	-	27.2914	25.288	26.1912	27.9185	26.1491	27.2421	32.1699	33.6257	28.0566	32.8065	34.7491	31.8696	56.7106	72.8054	72.8476	106.681	113.792	111.77
chr3	139279022	139396859	NMNAT3	ENSG00000163864.10	-	4.97612	3.74474	3.79428	3.24384	4.66538	4.84778	0.928518	0.723156	0.931449	0.632926	0.9473	1.07319	1.28107	0.747216	1.01183	1.06282	0.824902	1.65418
chr3	139301770	139302435	RP11-553K23.2	ENSG00000214280.3	-	0.267207	0.247101	0.608945	0.478944	0.853981	0.839772	0.368643	0.225911	0.599623	0.463349	0.672777	0.347725	0.783787	0.913163	1.41757	0.711292	0.947464	0.874753
chr3	139302947	139303287	RN7SKP124	ENSG00000201600.1	-	0	0	0	0	0	0	0	0	0	0	0	0	0	0	0	0	0	0
chr3	139328513	139328781	RN7SL724P	ENSG00000244692.2	-	0	0	0	0	0	0	0	0	0	0	0	0.125898	0	0	0	0	0	0
chr3	139397462	139401406	RP11-442N1.2	ENSG00000261763.1	-	0	0	0	0	0	0	0	0	0	0	0	0	0	0	0	0	0	0
chr3	139407245	139408184	RP11-442N1.1	ENSG00000250543.1	-	0	0	0	0	0	0	0	0	0	0	0	0	0	0	0	0	0	0
chr3	139556062	139578736	RP11-166D18.1	ENSG00000251471.1	+	0	0	0	0	0	0	0	0	0	0	0	0	0	0	0	0	0	0
chr3	139563920	139564253	TRMT112P5	ENSG00000250161.1	-	0	0	0	0	0	0	0	0	0	0	0	0	0	0	0	0	0	0
chr3	139654027	140296239	CLSTN2	ENSG00000158258.11	+	0.22823	0.222869	0.2431	0.231063	0.157859	0.257783	0.192399	0.217198	0.147955	0.109828	0.110794	0.148642	0.098704	0.114383	0.039183	0.220142	0.170408	0.224469
chr3	140122262	140122345	AC092988.1	ENSG00000263959.1	+	0	0	0	0	0	0	0	0	0	0	0	0	0	0	0	0	0	0
chr3	140168277	140179193	RP11-68L1.2	ENSG00000249290.1	-	0	0	0	0	0	0	0	0	0	0	0	0	0	0	0	0	0	0
chr3	140179842	140181667	RP11-68L1.1	ENSG00000251058.1	-	0	0	0	0	0	0	0	0	0	0	0	0	0	0	0	0	0	0
chr3	140208894	140208986	AC048346.1	ENSG00000216184.1	-	0.040447	0.079466	0	0	0	0.146178	0	0	0	0.129566	0.140733	0	0	0	0	0	0	0.135973
chr3	140224453	140227631	CLSTN2-AS1	ENSG00000250433.1	-	0.086439	0	0.012547	0.07188	0.026809	0.051853	0.047451	0.059648	0.03906	0.074867	0.00954	0.022357	0.021167	0.027202	0.028357	0.04043	0.068018	0.061566
chr3	140338536	140338679	RP11-13L2.1	ENSG00000249305.1	-	0	0	0	0	0	0	0	0	0	0	0	0	0	0	0	0	0	0
chr3	140396881	140419992	TRIM42	ENSG00000155890.3	+	0	0	0	0	0	0	0	0	0	0	0	0	0	0	0	0	0	0
chr3	140583917	140586625	RP11-691G17.1	ENSG00000261826.1	-	0	0	0	0	0	0	0	0	0	0	0	0	0	0	0	0	0	0
chr3	140621036	140621493	RP11-4H14.1	ENSG00000224085.3	+	0	0	0	0	0	0.016797	0	0	0	0	0	0.003707	0	0	0	0.005173	0	0
chr3	140660672	140698775	SLC25A36	ENSG00000114120.7	+	150.755	155.299	154.236	154.684	146.047	180.721	87.7999	82.3036	84.1483	89.518	79.8896	101.271	112.297	112.555	106.933	105.925	112.62	125.045
chr3	140691586	140692097	RP11-231L11.3	ENSG00000248773.1	+	1.44506	1.29683	0.85868	2.22643	1.30486	1.74302	0.346474	0.421761	0.820003	0.988805	0.611795	0.939858	0.656718	0.763514	0.30309	0.970682	1.50938	1.46027
chr3	140770244	140867453	SPSB4	ENSG00000175093.4	+	9.65512	7.89517	8.56845	10.7441	9.73133	8.90612	3.07844	3.07709	3.93124	3.14707	3.30323	3.27648	3.71281	4.2434	4.0719	5.30423	5.57905	5.3999
chr3	140833966	140843024	RP11-231L11.1	ENSG00000251270.1	-	0	0	0	0	0	0	0	0	0	0	0	0	0	0	0	0	0	0
chr3	140947568	141013748	ACPL2	ENSG00000155893.7	+	18.3042	18.0194	18.4096	16.6365	18.206	19.0734	38.951	33.1501	36.006	40.2174	40.3121	38.4444	40.7319	40.3644	39.1154	35.2691	43.5341	36.6678
chr3	140977260	140977621	RP11-764I5.1	ENSG00000241400.1	+	0	0	0	0.175677	0.07612	0	0.143948	0.116679	0.106364	0	0	0.053616	0	0	0.100934	0.048774	0.521353	0
chr3	140986195	141085979	RP11-438D8.2	ENSG00000249417.1	-	0	0	0	0	0	0	0	0	0	0	0.027569	0	0	0	0.06537	0	0	0
chr3	141026454	141026775	RP11-789L4.1	ENSG00000249540.1	-	0	0	0	0	0	0	0	0	0	0	0	0	0	0	0	0	0	0
chr3	141043055	141168634	ZBTB38	ENSG00000177311.6	+	12.1598	9.6309	2.8671	10.8809	10.0199	9.94701	25.9978	25.5966	20.6761	25.8753	16.4721	28.5303	31.8301	35.0678	29.6797	9.45843	23.2724	23.6705
chr3	141189476	141190744	KRT18P35	ENSG00000215606.4	-	0	0.001092	0	0	0.004017	0.004755	0	0	0	0	0	0	0	0.013372	0	0.0078	0	0.00812
chr3	141205889	141334184	RASA2	ENSG00000155903.7	+	19.9495	19.8507	21.1939	22.6768	21.2255	22.481	18.8276	18.9648	18.2345	19.3643	19.0537	21.1092	23.271	24.4972	25.3821	24.6584	26.1853	27.8193
chr3	141243975	141244963	RASA2-IT1	ENSG00000250170.1	+	0.042453	0	0.071704	0	0	0	0.051772	0	0	0	0	0.066017	0.236224	0.126801	0	0.116273	0.160895	0
chr3	141319118	141319421	YWHAQP6	ENSG00000249986.1	-	0.096686	0	0	0	0.092456	0	0	0	0.161534	0	0	0	0	0.043566	0	0	0	0.065733
chr3	141382041	141439915	RP11-340E6.1	ENSG00000242104.3	+	0.172626	0.217507	0	0.299216	0.118861	0	0.393587	0	0	0	0	0	0.964548	0.855742	0.997313	0.428683	0.328974	0.596634
chr3	141427858	141428674	RP11-340E6.2	ENSG00000241899.1	-	0	0	0	0	0	0	0	0	0	0	0	0	0	0	0	0	0	0
chr3	141443267	141443368	RP11-144C9.1	ENSG00000241526.1	+	0	0	0	0.164074	0	0	0	0	0.103946	0	0	0	0.808553	0.900792	0	0	0.531991	0
chr3	141457046	141466402	RNF7	ENSG00000114125.9	+	77.3057	83.286	81.5528	82.8382	73.541	84.0592	75.3905	84.8014	87.3582	84.4939	90.6465	79.4871	91.6863	104.011	105.197	102.864	101.577	96.957
chr3	141496990	141537332	GRK7	ENSG00000114124.2	+	0	0	0.021339	0	0	0.054033	0.032338	0	0.086659	0.021657	0.024694	0.012107	0	0.036417	0.033278	0.090851	0	0.077118
chr3	141506753	141506851	AC112504.1	ENSG00000265391.1	+	0	0	0	0	0	0	0	0	0	0	0	0	0	0	0	0	0	0
chr3	141583849	141584121	HMGN2P25	ENSG00000228398.2	-	0	0	0	0.052038	0.088939	0	0	0	0.206137	0	0	0.094591	0.230347	0.076444	0.130883	0	0	0
chr3	141594966	141645356	ATP1B3	ENSG00000069849.6	+	242.3	247.825	242.767	237.271	237.121	238.696	156.376	141.081	156.222	164.094	164.231	168.896	183.227	183.322	187.483	173.285	177.146	192.922
chr3	141621766	141621872	RNU6-509P	ENSG00000200389.1	-	0	0	0	0	0	0	0	0	0	0	0	0	0	0	0	0	0	0
chr3	141637094	141637863	ATP1B3-AS1	ENSG00000244124.1	-	0	0	0	0	0	0	0	0.102123	0	0	0	0.562548	0	0	0	0	0	0
chr3	141663270	141666233	RP11-271K21.11	ENSG00000269905.1	-	1.70451	1.71449	2.05741	2.6964	0.346549	0.327552	1.3009	0.27788	1.67915	0.293081	2.48027	2.84522	1.78075	1.92772	1.91763	1.42676	1.49699	0.314963
chr3	141663277	141868386	TFDP2	ENSG00000114126.13	-	73.0668	76.4328	61.0478	61.3884	44.423	48.5309	42.3841	32.3738	48.5569	31.7795	41.6949	42.9518	65.1819	55.6969	62.5825	59.7894	51.331	41.8874
chr3	141762465	141763040	RP11-343B5.1	ENSG00000233597.3	-	0.351735	0.358771	0.516922	0.189824	0.612824	0.881236	0.234351	0.389611	0.486579	0.544903	0.648996	0.546358	1.33854	0.878771	1.02637	0.640459	0.150271	0.960009
chr3	141864296	141864397	RNU6-425P	ENSG00000206604.1	+	0	0	0	0	0	0	0	0	0	0	0	0	0	0	0	0	0	0
chr3	141876369	141880820	RP11-485G4.2	ENSG00000272565.1	-	3.44065	3.00369	3.0247	4.2293	3.41845	3.97852	5.88814	4.87756	5.93043	5.43894	4.71756	6.25009	6.99747	5.93979	7.17961	6.66341	5.20603	6.2561
chr3	141882414	141944449	GK5	ENSG00000175066.11	-	7.06092	6.95127	6.29963	8.25437	7.52839	7.68651	10.0036	9.41127	9.49063	9.23384	7.63457	10.9227	14.1498	12.182	15.845	14.1279	12.4214	14.4478
chr3	142025449	142166904	XRN1	ENSG00000114127.6	-	8.53459	7.58857	7.89347	10.3754	8.35471	10.9005	9.73064	9.45949	11.3329	12.0067	11.7625	11.1747	11.0424	10.9581	11.3122	11.2224	11.2271	12.3373
chr3	142126499	142126579	RNU6-1294P	ENSG00000251804.1	-	0	0	0.032506	0	0	0.087991	0	0	0	0	0	0	0.080855	0.086863	0	0	0	0.5705
chr3	142139047	142139211	RNU1-100P	ENSG00000202125.1	-	0	0	0	0	0	0	0	0	0	0	0.439212	0	0	0	0	0	0	0.022708
chr3	142160528	142160604	AC109992.1	ENSG00000255637.1	+	0	0	0	0	0	0	0	0	0	0	0	0	0	0	0	0	0	0
chr3	142168077	142297668	ATR	ENSG00000175054.10	-	13.3164	13.2267	14.0702	14.5019	14.1054	15.3671	13.8575	14.9676	15.3549	13.7251	14.3666	16.1583	16.7949	18.2423	16.7347	13.7878	14.796	14.1606
chr3	142168944	142170991	RP11-383G6.4	ENSG00000242479.1	+	0.001522	0	0	0	0.002043	0.003142	0.007213	0.004973	0.01421	0.001525	0.003428	0.001541	0.002245	0.003916	0.007795	0.011072	0.005051	0
chr3	142184157	142191179	RP11-383G6.3	ENSG00000244327.1	-	0.172212	0.22968	0.272477	0.019689	0.10698	0.202206	0.101319	0.319845	0.195492	0.424437	0.075405	0.451503	0.490205	0.299182	0.437503	0.203522	0.268504	0.284887
chr3	142299752	142301241	RPL6P9	ENSG00000242390.1	+	0	0	0	0	0	0	0	0.027814	0	0	0	0	0.056476	0	0	0	0	0
chr3	142310519	142310633	RNA5SP143	ENSG00000252745.1	-	0	0	0	0	0	0	0	0	0	0	0	0	0	0	0	0	0	0
chr3	142315229	142432506	PLS1	ENSG00000120756.8	+	37.5767	41.3408	46.6084	36.0814	40.141	38.4897	22.0403	19.2522	19.6702	24.2537	21.6132	23.1089	21.956	25.2051	22.5981	19.032	22.4904	20.45
chr3	142373626	142375587	PLS1-AS1	ENSG00000239641.1	-	0	0	0	0	0	0	0	0	0	0	0	0	0	0	0	0	0	0
chr3	142392439	142392746	RN7SKP25	ENSG00000199319.1	+	0	0	0	0	0	0	0	0	0	0	0	0	0	0	0	0	0	0
chr3	142442916	142526730	TRPC1	ENSG00000144935.10	+	15.5469	15.2579	16.7019	14.1258	13.2198	15.1166	14.9699	14.268	14.2565	16.5699	14.8481	16.3326	16.5685	17.5455	16.7679	17.9562	17.0323	18.4014
chr3	142520049	142520110	RNU7-47P	ENSG00000251787.1	+	1.3799	0	0.658247	0.332911	0	0.340609	0.282972	0.63997	0.162008	0.020823	0	1.19789	0.485132	0	0.536286	1.08301	0	0.528782
chr3	142534764	142608045	PCOLCE2	ENSG00000163710.3	-	13.1466	16.0461	14.917	15.1468	13.379	16.0362	23.8614	23.8415	25.7912	24.6858	21.8415	27.1987	23.7436	22.5291	21.906	21.7748	17.9354	20.2091
chr3	142545938	142546570	RP11-372E1.1	ENSG00000240950.1	-	1.10571	1.60065	1.48478	1.47747	2.64694	3.32822	1.86339	1.01842	1.30427	1.92227	1.06828	0.703971	2.03441	2.10077	1.21563	0.725843	1.47382	1.37989
chr3	142645517	142661376	RP11-372E1.4	ENSG00000243818.4	+	0	0	0	0	0	0	0	0	0	0	0	0	0	0	0	0	0	0
chr3	142668006	142682178	PAQR9	ENSG00000188582.4	-	3.26015	2.69033	2.59251	2.64667	2.39837	2.48049	3.81231	4.19526	3.51162	2.90733	3.0423	3.44201	7.61967	7.67346	7.3992	2.0376	1.87277	1.70162
chr3	142679214	142679385	RP11-372E1.7	ENSG00000241592.1	+	0	0	0	0	0	0	0	0	0	0	0	0	0	0	0	0	0	0
chr3	142681796	142720401	RP11-372E1.6	ENSG00000241570.4	+	1.4246	0.609635	1.13023	1.02612	1.22571	1.12091	3.01842	2.20706	2.70283	3.75832	2.70057	3.19048	3.88235	2.84747	4.87039	1.20768	1.57353	2.34834
chr3	142683339	142779567	U2SURP	ENSG00000163714.13	+	97.4506	88.7429	97.4408	126.803	87.4323	110.05	94.6853	91.3823	110.375	94.324	97.6534	108.591	123.813	115.267	116.394	112.722	122.26	109.757
chr3	142719749	142720309	RP11-91G21.1	ENSG00000268129.1	-	0.941077	0.475106	0.238264	0.979528	1.21555	1.45301	0.489355	0.369598	0.615812	0.361038	1.66493	0.705527	0.261717	0.59332	0.82595	0.523524	0.658221	0.471268
chr3	142830644	142831201	RP11-80H8.3	ENSG00000243733.1	+	0	0	0	0	0	0	0	0	0	0	0	0	0	0	0	0	0	0
chr3	142838173	142841800	CHST2	ENSG00000175040.4	+	9.7298	8.07714	7.44451	10.2847	9.44758	8.93328	6.24166	5.11074	6.93792	8.2054	7.67611	8.11266	4.31735	3.91563	3.44419	5.22718	5.08437	4.91497
chr3	142842204	142850735	RP11-80H8.4	ENSG00000241679.2	+	2.12256	0.360774	0.25702	0.672288	0.297403	0.981045	0.11318	0.121784	0.48096	0.594343	0.345275	0.441182	0.693578	0	0	0.504244	0.295839	0.518919
chr3	142884490	142884579	AC018450.1	ENSG00000211483.2	+	0	0	0	0	0	0	0	0	0	0	0	0	0	0	0	0	0	0
chr3	142895127	142897307	PBX2P1	ENSG00000244171.3	+	0.888105	0.988174	0.958033	0.978669	1.02418	1.09589	1.7	1.71026	1.51342	1.5801	1.60669	1.57775	1.52648	1.55649	1.69134	2.27492	2.14872	1.83785
chr3	142984064	143567373	SLC9A9	ENSG00000181804.10	-	0.273505	0.542803	0.397273	0.416042	0.400342	0.260747	4.04992	4.64222	4.2048	5.80147	5.12481	4.93161	2.62031	2.41286	2.39186	2.93048	2.45665	2.62509
chr3	143031909	143033271	RP13-635I23.3	ENSG00000240888.1	-	0	0	0	0	0	0	0	0	0.075922	0	0	0	0	0	0.142507	0	0	0
chr3	143061088	143065913	SLC9A9-AS1	ENSG00000240012.1	+	0	0	0	0	0	0	0	0	0	0	0	0	0	0	0	0	0	0
chr3	143100180	143101003	SLC9A9-AS2	ENSG00000244493.1	+	0	0	0	0	0	0	0	0	0	0	0	0	0	0	0	0	0	0
chr3	143222117	143223115	GAPDHP47	ENSG00000243033.2	-	0	0	0	0	0	0	0	0	0	0	0	0	0	0	0	0	0	0
chr3	143235965	143237071	ST13P15	ENSG00000243759.1	-	0.262948	0.333863	0.431266	0.601945	0.40935	0.714602	0.368118	0.688034	0.702702	0.439854	0.794468	0.745663	0.744092	0.687053	0.457643	1.06591	0.739534	0.697706
chr3	143339370	143346532	RP11-501M7.1	ENSG00000248374.1	+	0	0	0	0	0	0	0	0	0	0	0	0	0	0	0	0	0	0
chr3	143574581	143574985	RP11-8J23.1	ENSG00000235110.4	-	0	0.021897	0	0	0	0.040736	0	0	0	0.004427	0	0.019071	0	0	0.016239	0	0	0
chr3	143690640	143767561	C3orf58	ENSG00000181744.4	+	30.3388	30.8577	28.2453	32.9829	28.9465	32.2238	46.5528	44.8929	50.0842	57.95	57.0301	64.877	28.8071	28.7217	28.1801	24.1582	22.7279	23.2288
chr3	143905747	143905862	RNA5SP144	ENSG00000222778.1	-	0	0	0	0	0	0	0	0	0	0	0	0	0	0	0	0	0	0
chr3	145241325	145242202	RP11-622L21.1	ENSG00000244024.1	+	0	0	0	0	0	0	0	0	0	0	0	0	0	0	0	0	0	0
chr3	145402359	145402879	GM2AP1	ENSG00000241695.1	+	0	0	0	0	0	0	0	0	0	0	0	0	0	0	0	0	0	0
chr3	145542044	145542526	RPL21P39	ENSG00000239797.1	-	11.6179	10.3373	12.8525	12.9636	11.4971	14.474	8.42436	10.2088	10.4246	9.52604	10.8509	10.3219	7.73955	8.6266	8.78557	7.39589	9.26653	8.72418
chr3	145657699	145679323	RP11-88H10.2	ENSG00000244358.1	+	0	0	0	0	0	0	0	0	0	0	0	0	0	0	0	0	0	0
chr3	145679542	145681410	RP11-88H10.3	ENSG00000240095.1	+	0	0	0	0	0	0	0	0	0	0	0	0	0	0	0	0	0	0
chr3	145777372	145779466	RP11-274H2.5	ENSG00000261051.1	-	1.80372	1.49389	1.3322	1.71189	1.7554	1.75154	0.912804	1.29277	0.544044	1.66961	1.18688	1.19294	0.994582	0.889589	0.718206	0.829236	0.868892	0.33131
chr3	145781829	145822991	RP11-274H2.2	ENSG00000243415.2	+	0	0	0	0	0	0	0	0	0	0	0	0	0	0	0	0	0	0
chr3	145782358	145784156	AC107021.1	ENSG00000232013.1	+	0	0	0	0	0	0	0	0	0	0	0	0	0	0	0	0	0	0
chr3	145784131	145786972	RP11-274H2.3	ENSG00000240032.1	-	1.13117	0.781378	1.02342	1.72509	1.69492	1.7268	0.713545	0.711579	1.73548	1.04764	0.616363	1.0559	1.07803	0.67598	0.259735	0.511261	0.631318	0.484864
chr3	145787227	145881440	PLOD2	ENSG00000152952.7	-	107.81	116.434	110.732	113.145	108.526	117.003	76.4703	78.3303	72.6639	81.6605	81.2131	85.0678	56.5587	59.75	54.7978	59.9824	58.7484	58.1536
chr3	145910126	145968966	PLSCR4	ENSG00000114698.10	-	1.96486	1.75512	1.40008	2.0179	2.15671	1.46649	38.0673	39.796	31.1273	36.2247	31.6405	34.077	13.2481	10.8627	10.3909	8.67244	9.16864	8.58082
chr3	146060783	146066267	RP11-758I14.2	ENSG00000243596.1	-	0	0	0	0	0	0	0	0	0	0.286233	0	0	0	0	0	0	0	0
chr3	146109150	146134390	RP11-758I14.3	ENSG00000241358.1	-	0	0	0	0	0	0	152.348	185.22	139.183	126.91	139.317	129.77	16.7116	6.47966	12.6827	1.3353	1.01302	1.10009
chr3	146109208	146213778	PLSCR2	ENSG00000163746.7	-	0.090149	0	0	0.135495	0	0	0.281298	0.539452	3.12361	0.366584	2.24792	1.15628	0.68511	9.33537	0.262689	0.389671	0.196365	0.327617
chr3	146232967	146262651	PLSCR1	ENSG00000188313.8	-	53.3743	63.1706	68.4501	67.0009	57.8714	55.0746	293.692	313.701	276.314	277.898	280.319	266.048	191.001	188.231	180.736	154.508	133.905	123.178
chr3	146289264	146289370	RNU6-428P	ENSG00000199812.1	+	0	0	0	0	0	0	0	0	0	0	0	0	0	0	0	0	0	0
chr3	146294342	146324003	PLSCR5	ENSG00000231213.2	-	0	0	0	0	0	0	0	0	0	0	0	0	0	0	0	0	0	0
chr3	146307389	146308112	PLSCR5-AS1	ENSG00000241457.1	+	0	0	0	0	0	0	0	0	0	0	0	0	0	0	0	0	0	0
chr3	146627472	147088443	RP11-649A16.1	ENSG00000243620.1	-	0	0	0	0	0	0	0	0	0	0	0	0	0	0	0	0	0	0
chr3	146639710	146643005	RP11-232M24.1	ENSG00000242671.1	+	0	0	0	0	0	0	0	0	0	0	0	0	0	0	0	0	0	0
chr3	146671746	146671865	U3	ENSG00000251800.1	-	0	0	0	0	0	0	0	0	0	0	0	0	0	0	0	0	0	0
chr3	146714394	146714500	RNU6-505P	ENSG00000207156.1	-	0	0	0	0	0	0	0	0	0	0	0	0	0	0	0	0	0	0
chr3	146994555	146995039	RPL21P71	ENSG00000239412.1	+	0	0	0	0	0	0	0	0	0	0	0	0	0	0	0	0	0	0
chr3	147103833	147124647	ZIC4	ENSG00000174963.13	-	0.068351	0.039609	0.032876	0.030029	0.088883	0.067166	0.040569	0	0	0	0	0	0	0	0.022031	0	0	0
chr3	147104754	147105240	ZIC4-AS1	ENSG00000241202.1	+	0	0	0	0	0	0	0	0	0	0	0	0	0	0	0	0	0	0
chr3	147111209	147228080	ZIC1	ENSG00000152977.5	+	0.379762	0.333465	0.771142	0.177052	0.165521	0.523672	0.524726	0.137324	0.353868	0.335471	0.314503	0.177125	0.615688	0.171536	0.027119	0.387522	0.305173	0.294612
chr3	147308783	147309622	NPM1P28	ENSG00000240804.1	-	0	0	0	0	0	0	0	0	0	0	0	0	0	0	0	0	0	0
chr3	147561910	147564444	RP11-78O22.1	ENSG00000239661.1	-	0	0	0	0	0	0	0	0	0	0	0	0	0	0	0	0	0	0
chr3	147629193	147629288	AC092925.1	ENSG00000221431.1	-	0	0	0	0	0	0	0	0	0	0	0	0	0	0	0	0	0	0
chr3	147657791	147724542	RP11-71N10.1	ENSG00000239922.1	+	0.019818	0	0.020498	0.042778	0	0	0	0	0	0	0	0.024207	0	0	0	0	0	0
chr3	147795946	147805816	RP11-639B1.1	ENSG00000241131.1	+	0	0	0	0	0	0	0	0	0	0	0	0	0	0	0	0	0	0
chr3	147798620	147798709	AC092958.1	ENSG00000221457.2	-	0	0	0	0	0	0	0	0	0	0	0	0	0	0	0	0	0	0
chr3	147810962	147845020	RP11-501O2.1	ENSG00000241792.1	+	0	0	0	0	0	0	0	0	0	0	0	0	0	0	0	0	0	0
chr3	147878698	147944393	RP11-501O2.3	ENSG00000244650.2	+	0	0	0	0	0	0	0	0	0	0	0	0	0	0	0	0	0	0
chr3	147884131	147885085	HNRNPA1P20	ENSG00000205412.5	-	0	0.043723	0.051465	0	0	0	0	0	0	0	0.004858	0	0	0.003096	0	0.081235	0	0
chr3	147913516	147997885	RP11-501O2.4	ENSG00000243347.1	-	0	0	0	0	0	0	0	0	0	0	0	0	0.057873	0	0	0	0	0
chr3	147998678	148117743	RP11-501O2.5	ENSG00000242440.1	+	0	0	0	0	0	0	0	0	0	0	0	0	0	0	0	0	0	0
chr3	148413781	148413991	RPL38P1	ENSG00000241993.1	-	0	0	0	0	0	0	0	0	0	0	0	0	0	0	0	0	0	0
chr3	148415571	148460795	AGTR1	ENSG00000144891.13	+	0.222504	0	0.029292	0.113212	0.178106	0.083394	0.043208	0.023526	0.037133	0	0	0.040563	0.217827	0.107759	0.09892	0.174684	0.098548	0.197152
chr3	148508889	148577974	CPB1	ENSG00000153002.7	+	0	0	0	0	0	0	0.599495	0.636194	0.741455	0.786369	0.764686	0.813381	0	0	0	0	0	0
chr3	148542569	148543174	HMGB1P30	ENSG00000244089.1	-	0	0	0	0	0	0	0	0	0	0	0	0	0	0	0	0	0	0
chr3	148568720	148677899	RP11-680B3.2	ENSG00000240521.1	-	0	0	0	0	0	0	0	0	0	0	0	0	0	0	0	0	0	0
chr3	148583043	148614983	CPA3	ENSG00000163751.3	+	0	0	0	0	0	0	0	0	0	0	0.045099	0	0	0	0	0	0	0
chr3	148703655	148705455	UBQLN4P1	ENSG00000241627.2	-	1.59268	1.51556	1.36864	1.68625	1.97089	1.81849	1.81336	1.968	2.06392	1.91462	1.82743	1.95292	3.03625	2.09191	2.53992	2.49308	2.80828	2.39159
chr3	148709128	148745419	GYG1	ENSG00000163754.13	+	70.2281	67.9119	70.1838	58.529	62.271	62.5386	27.5308	34.2595	30.9524	31.8926	32.7778	35.6162	37.6485	37.4061	32.1069	25.1848	30.6908	26.3866
chr3	148747914	148804341	HLTF	ENSG00000071794.11	-	72.8555	73.8641	78.7164	72.216	75.5249	73.3866	49.9684	57.2812	51.4758	56.8632	56.4705	59.7261	68.9341	68.548	68.8071	77.7739	76.5724	76.0106
chr3	148804119	148820610	HLTF-AS1	ENSG00000239718.1	+	0	0	0	0	0	0	0	0	0	0	0	0	0	0	0	0.009507	0	0
chr3	148812140	148812249	Y_RNA	ENSG00000201031.1	-	0	0	0	0	0	0	0	0	0	0	0	0	0	0	0	0	0	0
chr3	148817286	148817602	MED28P2	ENSG00000240511.1	-	0	0	0	0	0	0	0	0	0	0	0	0	0	0	0	0	0	0
chr3	148847371	148891519	HPS3	ENSG00000163755.4	+	51.7317	46.2643	48.8283	63.9641	51.1358	62.4324	23.7809	24.7226	26.3005	27.1331	27.1875	29.7549	31.6563	34.6566	32.4388	33.1664	35.3248	36.7124
chr3	148880197	148939842	CP	ENSG00000047457.9	-	0.61997	0.65395	0.728985	1.66402	0.670921	1.13905	0.098331	0.159982	0.117907	0.274779	0.221778	0.358302	0.201745	0.078406	0.411252	0.209247	0.114904	0.056837
chr3	148947143	149009587	CPHL1P	ENSG00000240216.3	-	0	0	0	0.053214	0	0.100945	0	0	0	0	0	0	0	0	0	0	0	0
chr3	149002569	149051440	RP11-206M11.7	ENSG00000244468.1	+	0	0	0.399448	0	0	0.588879	0	0	0	0	0	0	0	0	0	0	0	0.187559
chr3	149036285	149052201	TM4SF18	ENSG00000163762.2	-	5.30151	6.35954	4.05624	6.18954	4.89992	4.81368	1.23553	0.854609	1.47555	1.73246	1.78048	1.43196	2.53099	2.40071	2.06198	3.45812	3.81331	2.71699
chr3	149074956	149075332	RP11-2G17.1	ENSG00000243822.1	-	0	0	0	0	0	0	0	0	0	0	0	0	0	0	0	0	0	0
chr3	149086809	149095652	TM4SF1	ENSG00000169908.6	-	0.126541	0.242085	0.258557	0.292454	0.260618	0.171749	0	0	0	0	0	0	0.37879	0.126521	0.271924	0.095361	0.314768	0
chr3	149095565	149104370	TM4SF1-AS1	ENSG00000240541.2	+	0	0	0	0	0	0	0	0	0	0	0	0	0	0	0	0	0	0
chr3	149101966	149103587	RP11-278L15.2	ENSG00000243885.1	-	0	0	0	0	0	0	0	0	0	0	0	0	0	0	0	0	0	0
chr3	149150831	149151061	RP11-167H9.1	ENSG00000240246.1	-	0	0	0	0	0	0	0	0	0	0	0	0	0	0	0	0	0	0
chr3	149179969	149182617	RP11-278L15.3	ENSG00000241929.1	-	0	0	0	0	0	0	0	0	0	0	0	0	0	0	0	0	0	0
chr3	149182626	149182988	RP11-278L15.4	ENSG00000239408.1	-	0	0	0	0	0	0	0	0	0	0	0	0	0	0	0	0	0	0
chr3	149191761	149221068	TM4SF4	ENSG00000169903.6	+	0	0	0.016709	0	0	0	0	0	0	0	0	0	0	0	0	0	0	0
chr3	149212447	149213782	RP11-278L15.6	ENSG00000244503.1	+	0	0	0.004681	0.004228	0.002888	0.00815	0	0	0	0	0.001497	0	0	0	0	0.001602	0.007925	0
chr3	149235022	149454501	WWTR1	ENSG00000018408.10	-	18.5247	17.2069	15.5752	17.8865	16.8901	18.8231	13.765	13.7486	14.2262	13.8056	14.8228	14.6705	11.4477	9.07769	9.55121	11.875	12.1683	12.0503
chr3	149243418	149243513	RNU6-1098P	ENSG00000252581.1	+	0	0	0	0	0	0	0	0	0	0	0	0	0	0	0	0	0	0
chr3	149366784	149367971	WWTR1-IT1	ENSG00000241985.1	-	0	0.023965	0.062273	0	0	0.07726	0.195665	0	0	0	0.090286	0.050501	0.287207	0	0.137727	0	0	0.004846
chr3	149374807	149379151	WWTR1-AS1	ENSG00000241313.2	+	0.663722	0.496651	0.149975	0.295115	0.4615	0.360836	0.23798	0.375582	0.517191	0.338579	0.551155	0.276572	0.428571	0.295557	0.326694	0.303552	0.222439	0.244279
chr3	149456257	149470286	COMMD2	ENSG00000114744.4	-	30.6005	28.4175	27.6302	27.559	29.1729	29.7551	45.9185	49.1915	54.9593	52.0792	50.6208	49.2555	56.3111	55.8093	49.5484	48.1886	47.7594	52.4612
chr3	149478892	149686172	ANKUB1	ENSG00000206199.5	-	0	0	0	0	0	0	0	0	0	0	0	0	0	0.002761	0	0	0	0
chr3	149496796	149496895	RNU6-507P	ENSG00000251854.1	-	0	0	0	0	0	0	0	0	0	0	0	0	0	0	0	0	0	0
chr3	149530495	149679926	RNF13	ENSG00000082996.15	+	45.9678	53.2037	47.7937	40.0078	47.6926	47.4364	25.57	23.5163	33.1708	25.6157	30.0997	31.7917	28.4466	37.0458	25.3439	22.8395	20.9474	28.4595
chr3	149635129	149635236	RNU6-720P	ENSG00000252172.1	-	0	0	0	0	0	0	0	0	0	0	0	0.124699	0	0	0	0	0	0
chr3	149656784	149657586	NPM1P29	ENSG00000239351.1	-	0	0	0	0.228906	0.064171	0.006246	0.239354	0.237498	0.543261	0.289665	0.473581	0.599824	0.219608	0.327545	0.248896	0.169571	0.276235	0.235244
chr3	149682691	149768575	PFN2	ENSG00000070087.9	-	197.988	302.002	277.81	229.739	287.343	289.212	328.631	279.446	285.389	260.035	293.165	291.505	251.052	239.736	231.578	327.631	245.239	285.194
chr3	149689066	149690535	AC117395.1	ENSG00000268175.1	+	5.6834	4.44362	5.14015	3.39283	4.15395	4.11814	2.91852	2.86143	3.40454	2.05028	3.13504	3.20963	5.24636	4.36443	4.55211	3.77744	3.53687	4.22789
chr3	149694542	149697142	RP11-651P23.5	ENSG00000242791.2	+	0.686575	0.74338	0.223933	1.05253	0.545032	0.720877	0.587633	0.624284	0.478837	0.367691	0.38673	0.309308	0.509389	0.611686	0.538401	0.681379	0.392765	0.983535
chr3	149699965	149701095	RP11-651P23.4	ENSG00000224831.2	-	28.5843	32.081	29.6194	31.7609	31.4134	28.8785	24.2733	26.997	25.9832	23.9096	26.4784	24.2097	25.8035	27.2606	23.1327	23.9611	28.2737	22.8325
chr3	149702182	149702584	RP11-651P23.2	ENSG00000182000.9	+	0	0	0	0	0	0	0	0	0	0.08703	0.081193	0	0	0	0	0	0	0
chr3	149717432	149718477	HNRNPA1P24	ENSG00000241947.1	+	0	0	0	0.051465	0	0	0	0	0	0	0	0	0	0	0	0	0	0
chr3	149757001	149931513	RP11-167H9.4	ENSG00000243944.1	+	0.132632	0	0	0	0.251852	0.10786	1.74194	2.43364	1.80694	0.657989	0.563323	0.800809	0.469272	1.33814	0.237695	0	0.567799	0.176577
chr3	149768516	149769243	RP11-63E16.1	ENSG00000240477.1	+	0	0.058625	0	0	0	0.00979	0	0.025493	0	0	0	0	0	0	0	0.012127	0	0
chr3	149795281	149797904	snoU13	ENSG00000243321.2	-	0	0	0	0	0	0	0	0	0	0	0	0	0.02454	0	0	0.022168	0	0.047621
chr3	149868325	149868731	RPL32P9	ENSG00000241143.1	+	0	0	0	0	0	0	0.60483	0.483383	0.207817	0.075969	0.188183	0	0.190499	0.120167	0	0	0.000788	0.146527
chr3	149919961	149942977	RP11-167H9.5	ENSG00000241048.1	-	0	0	0	0	0	0	0	0	0	0	0	0	0	0	0	0	0	0
chr3	149956306	149957996	RP11-167H9.6	ENSG00000244541.1	+	0	0	0	0	0	0	1.21102	1.43028	0.544742	0.265993	0.67634	0.386293	0.280596	0	0	0	0.699319	0.469242
chr3	149983199	150005160	RP11-483E7.1	ENSG00000243550.2	-	0	0	0	0	0	0	0	0	0	0	0	0	0	0	0	0	0	0
chr3	150126122	150184218	TSC22D2	ENSG00000196428.8	+	21.6968	20.7313	20.546	24.3983	21.7765	21.8721	21.027	16.5623	19.8125	20.5723	16.6572	22.41	24.754	21.3398	23.7466	26.5517	20.8032	25.438
chr3	150259781	150321015	SERP1	ENSG00000120742.6	-	98.0764	91.2381	92.6605	98.6095	99.3353	99.0558	116.049	118.586	117.363	115.634	121.586	129.107	106.494	108.738	107.933	108.563	109.711	106.229
chr3	150264465	150302029	EIF2A	ENSG00000144895.7	+	152.041	161.44	171.327	144.906	154.798	143.046	122.976	128.668	128.114	127.204	140.837	151.481	92.3066	99.2447	92.8128	101.019	101.315	92.4086
chr3	150320662	150348222	SELT	ENSG00000198843.8	+	29.7622	32.8609	32.0311	33.9615	32.1018	32.566	36.3711	39.9482	39.5227	39.2283	42.0767	38.0042	38.9348	41.2783	39.184	37.7506	40.6381	36.798
chr3	150329049	150329664	RP11-392O18.2	ENSG00000271711.1	-	0.366386	0	0.068389	0.086938	0.349812	0.159412	0	0	0	0	0	0.186155	0.075605	0.065172	0.113885	0	0	0.191091
chr3	150377672	150421758	FAM194A	ENSG00000163645.10	-	0	0	0	0.019963	0.034915	0	0.109911	0.121492	0	0.16863	0.063236	0.270534	0.10646	0.254778	0	0	0.120696	0.279044
chr3	150421351	150437933	RP11-103G8.2	ENSG00000240137.1	+	1.59429	0.876177	0.947621	1.38445	1.48294	1.19744	3.24682	4.44975	2.95356	2.7198	4.09944	2.53046	4.51255	6.69538	4.62288	2.92355	2.77714	3.54216
chr3	150437784	150438623	RP11-103G8.1	ENSG00000244668.1	-	0	0	0	0	0	0	0	0	0	0	0	0	0.172524	0	0	0	0	0
chr3	150458914	150481264	SIAH2	ENSG00000181788.3	-	22.9514	21.5505	21.2658	26.4162	26.6218	24.6665	23.0499	20.9345	23.1122	33.775	31.9969	32.3383	27.4396	21.9429	23.8177	65.2516	52.7715	49.6309
chr3	150479724	150480325	SIAH2-AS1	ENSG00000244265.1	+	0	0	0.071573	0.587259	0.490091	0.142035	0.253867	0	0.181838	0	0.26266	0.086903	0.358982	0.218347	0	0.41834	0.489703	0.405964
chr3	150570271	150798513	CLRN1-AS1	ENSG00000239265.1	+	0.063513	0.018576	0	0.062485	0.024791	0.020424	0.169533	0.198641	0.159495	0.470116	0.409102	0.354844	0.02957	0.023375	0.075936	0.356327	0.426392	0.132169
chr3	150588832	150612089	FAM188B2	ENSG00000214237.5	-	0	0	0	0	0	0	0	0	0	0	0	0	0	0	0	0	0	0
chr3	150600784	150659530	RP11-166N6.3	ENSG00000260234.1	-	0	0	0	0	0	0	0	0	0	0	0	0	0	0	0	0	0	0
chr3	150608423	150756605	RP11-166N6.2	ENSG00000243273.1	+	0	0	0	0	0	0	0	0	0	0.085307	0	0.119181	0	0	0	0.089488	0	0.100578
chr3	150618941	150621181	RP11-373I8.1	ENSG00000244382.1	-	0	0	0	0	0	0	0	0	0	0	0	0	0	0	0	0	0	0
chr3	150635484	150635582	AC020636.1	ENSG00000222079.1	+	0	0	0	0	0	0	0	0	0	0	0	0	0	0	0	0	0	0
chr3	150643950	150690786	CLRN1	ENSG00000163646.6	-	0.084014	0.083959	0.210332	0.151937	0.348197	0.047557	0	0	0	0	0	0	0	0	0	0	0	0
chr3	150803484	151154860	MED12L	ENSG00000144893.8	+	8.34591	6.42737	5.44252	9.29676	8.3596	9.40361	3.93775	4.37256	3.46092	4.58969	3.67549	5.40218	7.31337	6.33749	6.81419	14.1364	11.0143	14.9163
chr3	150905886	150906010	RNA5SP145	ENSG00000199994.1	+	0	0	0	0	0	0	0	0	0	0	0	0	0	0	0	0	0	0
chr3	150915619	150920988	GPR171	ENSG00000174946.5	-	0	0	0	0	0	0	0	0	0	0	0	0	0	0	0	0	0	0
chr3	150929905	150996255	P2RY14	ENSG00000174944.4	-	0	0	0	0	0	0	0	0.075296	0	0	0.100596	0	0	0	0	0	0	0
chr3	150953732	150953822	AC078816.1	ENSG00000266798.1	+	0	0	0	0	0	0	0	0	0	0	0	0	0	0	0	0	0	0
chr3	150987228	150987917	SETP11	ENSG00000239570.1	+	0.205384	0	0	0	0	0	0.00759	0.051012	0	0	0	0.033295	0.122865	0.113966	0	0.117862	0	0.347529
chr3	151011891	151034740	GPR87	ENSG00000138271.4	-	0.032315	0.075661	0.164835	0	0	0	0.143304	0	0	0	0	0.049266	0.074821	0.168717	0.190644	0.143906	0.298444	0.324466
chr3	151044100	151047336	P2RY13	ENSG00000181631.6	-	0	0	0	0	0	0	0	0	0	0	0	0	0	0	0	0	0	0
chr3	151055168	151102600	P2RY12	ENSG00000169313.9	-	0	0	0	0	0	0	0	0	0	0	0	0	0	0	0	0	0	0
chr3	151143172	151176497	IGSF10	ENSG00000152580.8	-	1.38912	1.45307	1.36789	1.53943	1.64898	2.22985	0.276501	0.293513	0.408852	0.401693	0.333714	0.451368	0.490104	0.624185	0.452851	0.992302	0.839817	0.822905
chr3	151193592	151193962	MRPL42P6	ENSG00000242810.1	-	0	0	0	0	0	0	0	0	0	0.052778	0	0	0	0.101517	0.097501	0	0	0
chr3	151217427	151217594	RP11-312P21.2	ENSG00000242119.1	+	0	0	0	0	0	0	0	0	0	0	0	0	0	0	0	0	0	0
chr3	151283664	151283783	MIR5186	ENSG00000264330.1	-	0	0	0	0	0	0	0	0	0	0	0	0	0	0	0	0	0	0
chr3	151352138	151352251	AC069067.1	ENSG00000222833.1	+	0	0	0	0	0	0	0	0	0	0	0	0	0	0	0	0	0	0
chr3	151354962	151375754	RP11-454C18.1	ENSG00000241151.1	+	0	0	0	0	0	0	0	0	0	0	0	0	0	0	0	0	0	0
chr3	151451704	151479127	AADACL2	ENSG00000197953.5	+	0	0	0	0	0	0	0	0	0	0	0	0	0	0	0	0	0	0
chr3	151469231	151645963	RP11-454C18.2	ENSG00000242908.2	-	0	0	0	0	0	0	0	0	0	0	0	0	0	0	0	0	0	0
chr3	151477535	151479799	RP11-64D22.1	ENSG00000242097.1	-	0	0	0	0	0	0	0	0	0	0	0	0	0	0	0	0	0	0
chr3	151488216	151502682	RP11-64D22.2	ENSG00000240602.3	+	0	0	0	0	0	0	0	0	0	0	0	0	0	0	0	0	0	0
chr3	151515272	151526037	RP11-64D22.5	ENSG00000250271.1	+	0	0	0	0	0	0	0	0	0	0	0	0	0	0	0	0	0	0
chr3	151531825	151546276	AADAC	ENSG00000114771.9	+	0	0	0	0	0	0	0	0	0	0	0	0	0	0	0	0	0	0
chr3	151591431	151602405	SUCNR1	ENSG00000198829.5	+	0	0	0	0	0	0	0	0	0	0	0	0	0	0	0	0	0	0
chr3	151835962	151869513	RP11-246A10.1	ENSG00000239941.1	-	0	0	0	0	0	0	0	0.074316	0	0	0	0	0	0	0	0	0	0
chr3	151961617	152183569	MBNL1	ENSG00000152601.13	+	5.72712	6.04289	6.95294	7.40184	6.10001	6.88753	1.06186	0.959313	1.18569	1.31902	1.29786	1.20278	2.44277	2.06521	2.4048	2.27824	2.87775	2.30924
chr3	151980405	151987344	MBNL1-AS1	ENSG00000229619.3	-	0.019526	0.022452	0.059549	0.037586	0.038285	0.039848	0.013777	0.020534	0.024111	0.007325	0.031188	0.023462	0.050152	0.027166	0	0.046926	0.012936	0.020023
chr3	152057484	152058779	TMEM14E	ENSG00000221962.3	-	0	0	0	0	0	0	0	0	0	0	0	0	0	0	0	0	0	0
chr3	152167061	152167173	Y_RNA	ENSG00000201217.1	+	0.262435	0	0	0	0.219469	0.219587	0	0	0.479015	0	0	0	0.375656	0.1813	0.284545	0	0.529396	0.524994
chr3	152175548	152214602	RP11-362A9.3	ENSG00000243305.1	-	0	0	0	0	0.169899	0	0	0	0.023011	0	0	0	0	0	0	0	0	0
chr3	152365935	152368236	RP11-788A4.1	ENSG00000244545.1	+	0	0	0	0	0	0	0	0	0	0	0	0	0	0	0	0	0	0
chr3	152518223	152518521	ATP5LP5	ENSG00000242561.1	-	0	0	0	0	0	0	0	0	0	0	0	0	0	0	0	0	0	0
chr3	152552736	152555841	P2RY1	ENSG00000169860.4	+	28.8782	28.0447	26.3905	31.4558	31.5742	34.5417	11.1477	11.2187	14.1221	15.6372	14.0022	16.6074	5.00868	5.18959	5.33251	4.32556	4.14288	3.73966
chr3	152557179	152559228	RP11-38P22.2	ENSG00000241732.1	+	33.0291	32.704	31.8651	38.1728	40.0908	42.9719	11.1048	12.053	14.3594	17.619	17.5601	22.2433	5.70314	5.45722	6.33813	5.09155	3.83115	4.28156
chr3	152785067	152785340	HMGN2P13	ENSG00000241810.1	+	0	0	0.047246	0	0	0	0	0.026159	0	0	0	0	0	0	0	0	0	0.105977
chr3	152846863	152847429	RP11-529G21.3	ENSG00000241671.1	-	0	0	0.074299	0	0	0	0	0	0.053638	0	0	0	0	0	0	0.145317	0	0
chr3	152874300	152879564	RP11-529G21.2	ENSG00000244268.1	-	0	0	0	1.04834	0	0	0.158086	0	0	0	0	0.210314	0	0	0	0	0.136856	0
chr3	152880029	152886265	RAP2B	ENSG00000181467.2	+	21.4556	21.0394	21.3944	22.0774	22.3888	21.8929	25.3435	24.5412	22.6511	23.254	21.6114	23.4324	26.9058	25.7054	24.3847	19.476	19.8682	19.2801
chr3	152917491	152917806	RN7SL300P	ENSG00000265813.1	-	0	0	0	0	0	0	0	0	0	0	0	0	0	0	0	0	0	0
chr3	153074896	153091975	RP11-292E2.1	ENSG00000241220.1	+	0	0	0	0	0	0	0	0	0	0	0	0	0	0	0	0	0	0
chr3	153094620	153095351	RP11-292E2.2	ENSG00000241912.1	+	0	0	0	0	0	0	0	0.111688	0	0	0	0	0	0	0	0	0	0
chr3	153102723	153697975	RP11-23D24.2	ENSG00000238755.3	-	0	0	0	0	0	0	0	0	0	0	0	0	0.517389	0.042275	0.249124	0.135245	0	0.031893
chr3	153149645	153161320	RP11-292E2.4	ENSG00000243012.1	+	0	0	0	0	0	0	0	0	0	0	0	0	0	0	0	0	0	0
chr3	153189255	153189360	RNU6-901P	ENSG00000207323.1	-	0	0	0	0	0	0	0	0	0	0	0	0	0	0	0	0	0	0
chr3	153202284	153220486	C3orf79	ENSG00000237787.2	+	0	0	0	0	0	0	0	0	0	0	0	0	0	0	0	0	0	0
chr3	153325166	153325268	Y_RNA	ENSG00000200162.1	+	0	0	0	0	0	0	0	0	0	0	0	0	0	0	0	0	0	0
chr3	153599315	153658625	RP11-217E22.5	ENSG00000243486.1	+	0	0	0	0	0	0	0	0	0	0	0	0	0	0	0	0	0	0
chr3	153725156	153725291	U8	ENSG00000201398.1	-	0	0	0	0	0	0	0	0	0	0	0	0	0	0	0	0	0	0
chr3	153741624	153742087	RPL21P42	ENSG00000240068.1	+	0	0.005376	0	0	0	0	0	0	0	0	0	0	0	0	0	0	0	0
chr3	153742190	153839121	ARHGEF26-AS1	ENSG00000243069.3	-	0.257586	0.362676	0.336995	0.46719	0.223796	0.332251	0.035781	0.055917	0.109327	0.213327	0	0	0.050418	0.291232	0.450277	0.06518	0.119323	0.191691
chr3	153838792	153975616	ARHGEF26	ENSG00000114790.8	+	9.07313	9.1066	9.55092	10.9286	10.1707	9.91683	11.084	9.71402	11.7859	9.64282	9.35648	11.6727	12.9709	12.1885	13.1234	10.8144	9.01579	10.1211
chr3	153990335	154042286	DHX36	ENSG00000174953.9	-	53.0986	56.4736	64.4032	57.1285	54.8854	63.0311	45.392	40.7506	47.1734	50.0253	43.7371	53.1666	51.5768	47.6421	44.1076	51.5872	51.6661	51.4866
chr3	154047505	154047608	snoU13	ENSG00000271922.1	+	0	0	0	0	0	0	0	0	0	0	0	0	0	0	0	0	0	0
chr3	154055461	154147504	GPR149	ENSG00000174948.5	-	0	0.108445	0	0.039383	0	0	0	0	0	0	0.020763	0	0	0	0	0	0	0
chr3	154069925	154072588	DDX50P2	ENSG00000240048.1	-	0	0.121824	0.092749	0.097299	0	0.125787	0.027821	0.028307	0.114252	0.052395	0.157273	0.032512	0.076873	0.058694	0.065646	0.057699	0.095354	0.064995
chr3	154229324	154257098	RP11-656A15.1	ENSG00000243861.1	-	0	0	0	0	0	0	0	0	0	0	0	0	0	0	0	0	0	0
chr3	154369445	154370212	CTD-2501O3.2	ENSG00000243154.1	-	0	0	0	0	0	0	0	0	0	0	0	0	0	0	0	0	0	0
chr3	154375083	154375352	CTD-2501O3.3	ENSG00000242151.1	+	0	0	0	0	0	0	0	0	0	0	0	0	0	0	0	0	0	0
chr3	154394377	154394908	RPL9P15	ENSG00000240601.1	-	0	0	0	0	0	0	0	0	0	0	0	0	0	0	0	0	0	0
chr3	154544805	154578806	RP11-439C8.1	ENSG00000243969.1	-	0	0	0	0	0	0	0	0	0	0	0	0	0	0	0	0	0	0
chr3	154687072	154688012	RP11-439C8.2	ENSG00000243953.1	-	0	0	0	0	0	0	0	0	0	0	0	0	0	0.03972	0.08556	0	0	0
chr3	154741913	154901497	MME	ENSG00000196549.6	+	34.6177	37.4405	35.2261	28.6937	29.4852	36.634	35.7843	41.0341	34.346	42.8908	41.3512	55.0266	24.6087	32.9805	26.7701	23.6489	27.2566	23.2177
chr3	154876530	154901074	MME-AS1	ENSG00000240666.1	-	0.088249	0.63945	0.986117	0.065265	0	0.109979	0	0.032019	0	0.031608	0.006359	0.076082	0	0.411779	0	0.032049	0.099265	0
chr3	154958734	154960933	RP11-451G4.1	ENSG00000241336.1	+	0	0	0	0	0	0	0	0	0	0	0	0	0	0	0	0	0	0
chr3	155008018	155011564	RP11-451G4.2	ENSG00000240045.1	-	0.060122	0	0	0.120452	0	0.522804	0	0	0	0.114364	0.17602	0.126589	0.215336	0	0	0	0.185562	0.178828
chr3	155008977	155011965	RP11-451G4.3	ENSG00000242790.1	+	0	0	0	0	0	0	0	0	0	0	0	0	0	0	0	0	0	0
chr3	155027216	155027596	PABPC1P10	ENSG00000239443.1	-	0	0.058919	0	0	0.042671	0	0	0	0.039057	0	0.007634	0	0	0.092335	0	0.038384	0	0
chr3	155093369	155462856	PLCH1	ENSG00000114805.12	-	13.704	13.2496	13.0653	15.8339	14.0599	15.8639	5.07695	4.99005	5.88227	7.0758	5.75576	6.62607	15.9741	17.7362	17.5498	21.323	22.7874	23.9314
chr3	155093472	155093579	RP11-639F1.1	ENSG00000248772.1	-	0.223555	0	0	0.216942	0	0.002795	0	0	0	0.163371	0.003585	0.000115	0.000129	8.7e-05	0	0.180821	0.0002	0.000929
chr3	155119118	155121188	RP11-639F1.2	ENSG00000243518.1	-	0	0.04388	0	0	0.014106	0.02294	0.024003	0	0	0	0	0	0.03523	0.036707	0.045238	0.155414	0	0.112255
chr3	155149018	155151187	RP11-639F1.3	ENSG00000242152.1	-	0	0.014047	0.010195	0	0	0	0	0	0	0	0	0.094111	0	0.087408	0.033953	0.015819	0	0
chr3	155155329	155155612	Metazoa_SRP	ENSG00000272096.1	-	0	0	0	0	0	0	0	0	0	0	0	0	0	0	0	0	0	0
chr3	155166973	155175542	PLCH1-AS1	ENSG00000239508.1	+	0	0	0	0	0	0	0	0	0	0	0	0	0	0	0	0	0	0
chr3	155203592	155204910	PLCH1-AS2	ENSG00000242925.1	+	0	0	0	0	0	0	0	0	0	0	0	0	0	0	0	0	0	0
chr3	155375549	155376401	RPL6P7	ENSG00000239212.1	+	0	0	0	0	0	0	0	0	0	0	0	0	0	0	0	0	0	0
chr3	155459933	155461515	AC104472.1	ENSG00000214919.2	-	0.205737	0.054447	0.349984	0.13867	0.142565	0.298324	0.235388	0.047166	0.253457	0.243988	0.229513	0.159391	0.192	0.17844	0.18096	0.154122	0.304662	0.339453
chr3	155478406	155479006	RP11-674E16.1	ENSG00000241307.1	+	0	0	0	0	0	0	0	0	0	0	0	0	0	0	0	0	0	0
chr3	155480401	155524140	C3orf33	ENSG00000174928.11	-	5.04404	4.08549	4.51861	5.3187	5.58743	5.12509	4.93879	4.65953	4.82356	5.61292	6.63701	5.19917	5.83075	6.15796	7.24749	5.32393	5.69438	7.04806
chr3	155538813	155572218	SLC33A1	ENSG00000169359.9	-	15.3671	13.7554	11.6982	15.6362	15.4102	15.8058	20.807	19.9018	20.6281	20.9617	19.0303	20.9285	17.7513	14.5987	18.8398	18.2517	18.0003	18.9526
chr3	155588325	155661815	GMPS	ENSG00000163655.11	+	61.9161	64.2693	57.0549	63.1547	62.3367	76.3574	38.4179	37.3675	41.5054	38.2337	39.6013	46.131	45.3018	41.5037	43.3287	38.3312	36.1021	41.7049
chr3	155705093	155705965	SETP14	ENSG00000240489.1	+	9.09993	7.67717	8.90634	8.65284	8.4788	12.9327	4.97718	6.65574	8.19048	6.70717	7.38146	6.62789	5.42518	7.02083	7.27555	6.31451	5.9274	7.59221
chr3	155737435	155755475	VN2R1P	ENSG00000174930.3	+	0	0	0	0	0	0	0	0	0	0	0	0	0	0	0	0	0	0
chr3	155755490	156256545	KCNAB1	ENSG00000169282.13	+	1.15089	1.35289	0.827731	1.65148	0.6401	1.33374	0.121025	0.143263	0.275191	0.617226	0.193981	0.189672	0.579616	1.41986	0.920865	0.544728	1.07689	0.642378
chr3	155761944	155762737	ALG1L15P	ENSG00000242017.1	-	0	0.19267	0.113577	0.099591	0.314251	0.195818	0.062166	0.043793	0.064307	0.161786	0	0.012721	0.036049	0.298028	0	0.190192	0.028672	0.060362
chr3	155829221	155831987	RP11-294L13.1	ENSG00000242537.1	-	0.032943	0	0.043481	0	0.082395	0.016506	0.009849	0	0.00505	0.036419	0	0.003259	0	0.019604	0	0.012954	0.042561	0.026276
chr3	155893641	155894700	RP11-118D22.3	ENSG00000227709.4	-	0.118838	0.052029	0.039743	0.023682	0	0.237575	0	0	0.050801	0.042629	0.153656	0.041479	0.011671	0.073014	0.066182	0	0	0
chr3	155933349	155945672	KCNAB1-AS2	ENSG00000240596.1	-	0	0	0	0	0	0	0	0	0	0	0	0	0	0	0	0	0	0
chr3	156158946	156164694	KCNAB1-AS1	ENSG00000242370.1	-	0	0	0	0	0	0	0	0	0	0	0	0	0	0	0	0	0	0
chr3	156241529	156242036	RP11-305K5.1	ENSG00000272990.1	-	1.46083	0.745917	1.38058	0.887764	1.67799	2.54966	1.67861	1.1615	1.62519	1.53678	0.5882	1.30599	0.347352	1.29437	0.647956	0.728484	1.00185	0.693094
chr3	156257929	156272973	SSR3	ENSG00000114850.2	-	113.537	117.981	118.09	122.306	123.678	120.755	160.198	163.727	156.969	161.275	166.139	168.937	128.306	134.513	120.949	123.59	123.574	118.008
chr3	156389651	156392167	TIPARP-AS1	ENSG00000243926.1	-	1.40182	1.46453	1.37193	1.35884	1.12941	0.821434	0.717142	1.0837	1.35834	1.39987	1.24968	1.14729	1.75817	1.24753	0.995735	1.62493	1.96747	2.19722
chr3	156391024	156424559	TIPARP	ENSG00000163659.8	+	3.71712	3.32212	3.62925	3.76772	4.39167	4.2016	17.1286	16.7589	15.2302	17.2732	16.226	16.5568	21.1968	23.0965	22.8362	15.6481	15.7862	15.423
chr3	156431673	156432717	METTL15P1	ENSG00000174912.6	-	1.66282	1.57663	1.00735	2.25474	1.01728	1.93224	1.78878	1.59257	3.30547	1.34332	2.00568	1.88602	2.44461	2.65038	2.03572	2.38972	2.97337	4.46661
chr3	156465135	156534851	LINC00886	ENSG00000240875.1	-	0.214091	0.264019	0.511775	0.300271	0.409832	0.52467	0.63333	0.591056	0.389742	0.894856	0.493722	0.549222	1.059	0.932149	0.730709	1.10963	0.872368	0.450122
chr3	156527340	156528521	PA2G4P4	ENSG00000230457.3	-	0.574936	0.658532	0.690454	1.24207	0.926602	0.890291	0.588841	0.220121	0.201707	0.467298	0.405839	0.653741	0.543208	0.618015	0.631535	0.516587	0.653795	0.689977
chr3	156543270	156763918	LEKR1	ENSG00000197980.7	+	0	0.056856	0	0.003098	0.084797	0	0.444779	0.570828	0.422677	0.7173	0.5926	0.585431	0.931457	1.13518	0.580917	0.849649	0.888084	0.567483
chr3	156695347	156695614	KLF3P2	ENSG00000241879.1	+	0	0	0	0	0	0	0	0	0	0	0	0	0	0	0	0	0	0
chr3	156705906	156706501	RP11-6F2.3	ENSG00000239706.1	-	0	0	0	0	0	0	0	0	0	0	0	0	0	0	0	0	0	0
chr3	156735131	156735485	RN7SKP177	ENSG00000222499.1	+	0	0	0	0	0	0.024538	0	0	0	0	0	0	0	0	0	0	0	0
chr3	156799456	156840793	LINC00880	ENSG00000243629.1	-	0	0	0	0	0	0	0.227326	0.187847	0.23477	0.187236	0.054768	0.216953	0.300711	0.597616	0.710304	0.215948	0	0.113877
chr3	156799630	156806336	RP11-6F2.5	ENSG00000241544.1	+	0	0	0	0	0	0	0.025905	0	0	0	0	0.003096	0.051733	0.009572	0	0	0.101494	0
chr3	156807670	156818924	LINC00881	ENSG00000241135.1	+	0	0	0	0	0.125759	0	0	0	0	0	0	0	0	0	0	0	0	0
chr3	156864297	156878549	CCNL1	ENSG00000163660.7	-	66.7608	67.5462	74.1497	68.5156	68.6527	73.3908	78.1109	74.0572	73.9004	67.4619	68.2668	87.9506	104.249	97.6206	91.2828	87.098	85.524	103.252
chr3	156871337	156871429	Y_RNA	ENSG00000201778.1	+	0	0	0	0	0	0	0	0	0	0	0	0	0.010503	0	0	0	0	0
chr3	156880452	156881721	KRT18P34	ENSG00000244515.1	-	0.117238	0.068986	0.032829	0	0.01231	0.02095	0.020227	0.018083	0	0.047943	0.097713	0	0.105699	0	0	0.121982	0	0
chr3	156881241	156886922	RP11-555M1.3	ENSG00000241770.1	+	0.66236	0.81571	0.99833	0.62671	0.368448	0.976866	0.466345	0.765861	0.54059	0.679827	0	1.12208	1.12232	0.496006	0	0.936226	0.333354	0.418588
chr3	156891707	156891829	RNA5SP146	ENSG00000222675.1	-	0	0	0	0	0	0	0	0	0	0	0	0	0.05719	0	0	0	0	0
chr3	156893012	157099054	RP11-550I24.2	ENSG00000243176.1	+	0.387841	0.929861	1.30582	0.538295	0.611102	0.463656	0.239631	0.637765	0.412664	0.52999	1.25596	0.463947	1.0937	1.61072	0.876377	0.837293	0.66028	0.536903
chr3	156948109	156948997	RP11-550I24.3	ENSG00000270981.1	-	0	0	0	0	0	0	0	0	0	0	0	0	0	0	0	0	0	0.014049
chr3	156977531	157251408	VEPH1	ENSG00000197415.7	-	8.6461	9.69188	9.40345	9.20461	9.81216	8.38718	3.29951	4.28566	3.7922	5.02899	4.8217	4.56159	10.3273	11.4174	12.9312	11.4036	12.1994	11.2416
chr3	157154578	157161417	PTX3	ENSG00000163661.3	+	3.80354	5.07618	3.67125	4.1672	4.80972	4.58577	0.218527	0.135691	0.210842	0.101818	0.13543	0.291563	0.189051	0.408757	0.28722	0.277858	0.189928	0.263467
chr3	157261035	157395538	C3orf55	ENSG00000174899.6	+	1.12658	2.23658	0.91767	1.18338	1.49583	1.33721	1.45673	1.95738	1.6676	1.83299	2.40926	2.09874	1.00549	1.33195	1.4199	1.97468	1.48254	2.27888
chr3	157648281	157648514	RN7SKP46	ENSG00000251751.1	-	0	0	0	0	0	0	0	0	0	0	0	0	0	0	0	0	0	0
chr3	157694350	157695925	RP11-290K4.1	ENSG00000239716.1	-	0	0	0	0	0	0	0	0	0	0	0	0	0	0	0	0	0	0
chr3	157734005	157806786	RP11-290K4.2	ENSG00000242536.1	-	0	0	0	0	0	0	0	0	0	0	0	0	0	0	0	0	0	0
chr3	157814948	157824292	SHOX2	ENSG00000168779.15	-	0.197518	0.097285	0.05502	0.019876	0.190639	0.040283	1.57109	1.35949	1.25965	1.44231	1.88618	2.71155	0.153367	0.176124	0.339836	0.089562	0.07892	0.113558
chr3	157823644	158263519	RSRC1	ENSG00000174891.8	+	22.7518	19.1204	21.3673	23.5809	20.7589	21.6849	32.7476	38.5732	35.5227	37.3413	37.6434	38.4254	41.2932	41.7164	44.1732	41.8312	37.11	37.2243
chr3	157993598	157994210	RP11-113A11.1	ENSG00000241723.1	-	0.082198	0	0	0	0	0	0	0	0.093763	0	0	0.031016	0	0	0	0	0.024181	0
chr3	158214350	158214723	RP11-538P18.1	ENSG00000243314.1	+	0	0	0	0	0	0	0	0	0	0	0	0	0	0	0	0	0	0
chr3	158263009	158288855	RP11-538P18.2	ENSG00000243150.1	-	0.000179	0	0	0	0	0	0	0	0	0	0.000176	0	0	0	0	0	0	0.017199
chr3	158288952	158325041	MLF1	ENSG00000178053.13	+	37.0162	38.4179	43.6948	41.2393	37.1841	41.4427	27.1443	31.0536	32.5731	33.6123	34.071	32.1363	37.6818	43.3732	42.3227	26.6157	33.417	35.8056
chr3	158327399	158328646	MTAPP1	ENSG00000243025.1	-	0	0	0	0	0	0	0	0	0	0	0	0	0	0	0	0	0	0
chr3	158344445	158344638	RP11-79M21.3	ENSG00000243165.1	-	0	0	0	0	0	0	0	0	0	0	0	0	0	0	0	0	0	0
chr3	158362067	158410364	GFM1	ENSG00000168827.10	+	35.6038	37.1822	38.8271	36.8491	42.1132	32.9552	24.3925	27.1933	29.1748	29.378	27.9465	29.652	30.283	31.8288	27.2651	26.2003	32.3473	27.5862
chr3	158363611	158390482	LXN	ENSG00000079257.3	-	6.95593	9.74127	9.50093	8.74715	10.0032	9.68726	13.4834	13.5755	12.8164	14.8886	13.8594	13.5757	17.6567	16.1271	15.1918	14.9145	14.8391	11.7426
chr3	158410909	158411557	RP11-379F4.7	ENSG00000272087.1	-	0	0	0.034823	0	0	0	0	0	0	0	0	0.061032	0	0	0	0	0	0
chr3	158413156	158413370	RP11-379F4.6	ENSG00000272440.1	+	0.883733	0.69091	0.648041	0.099894	0.786935	0.304489	0.281342	0.057548	0.166111	0.537429	1.8071	0.372151	0.606979	1.30901	0	0.944394	0.520778	0.273023
chr3	158414681	158450485	RARRES1	ENSG00000118849.5	-	0	0.119294	0.215603	0.101201	0.09496	0.17526	0.085084	0.101085	0.066037	0.052801	0.137739	0.180092	0.18135	0.387639	0.175765	0.054366	0.062785	0
chr3	158449987	158547508	MFSD1	ENSG00000118855.14	+	6.14891	5.51033	5.21174	6.16199	7.67419	7.05533	14.2223	18.6622	17.8196	16.7179	17.9287	19.4351	14.3511	13.7648	14.7692	11.6068	15.6223	13.9525
chr3	158450052	158501859	RP11-379F4.4	ENSG00000240207.2	+	0.856205	0.57005	0.711094	0.31747	0.814256	0.524446	0.992324	0.550439	0.594161	0.924911	0.443616	0.656214	0.44362	0.587608	0.497778	0.791842	0.407154	1.22238
chr3	158481220	158481542	RP11-379F4.1	ENSG00000243675.1	+	0	0	0	0	0	0.325266	0.312928	0.150581	0	0.132567	0.081792	0.076645	0.175729	0	0.153845	0.553253	0	0
chr3	158500336	158500913	RP11-379F4.8	ENSG00000271778.1	+	0.132125	0.187955	0.255858	0.544339	0.180684	0.715648	0.329357	0.176047	0.36687	0.409124	0	0.051397	0.428058	0.665927	0.407104	0.873824	0.488638	0.299268
chr3	158519046	158519724	RP11-379F4.9	ENSG00000272247.1	-	0.051791	0.161221	0.215215	0	0.064932	0.034989	0.135748	0.186304	0.076431	0.063379	0	0.299263	0.151113	0.177692	0	0.569354	0	0
chr3	158558788	158559873	GPR79	ENSG00000232374.4	-	0	0	0	0	0	0	0	0	0	0	0	0	0	0	0	0	0	0
chr3	158680024	159615155	IQCJ-SCHIP1	ENSG00000250588.2	+	7.11653	5.97788	6.55129	5.18117	6.24674	5.246	3.20904	3.75696	3.46389	2.9831	3.5315	3.40066	4.29606	3.33812	5.16206	4.95318	4.75572	4.41986
chr3	158680717	158984096	IQCJ	ENSG00000214216.6	+	0	0	0	0	0	0	0	0	0	0	0	0.140213	0	0	0	0	0	0
chr3	159000435	159000523	MIR3919	ENSG00000263634.1	+	0	0	0	0	0	0	0	0	0	0	0	0	0	0	0	0	0	0
chr3	159104545	159105229	RP11-441M10.1	ENSG00000244249.1	-	0	0	0	0	0	0	0	0	0	0	0	0	0	0	0	0	0	0
chr3	159439313	159440190	RP11-564C24.1	ENSG00000243116.1	-	0.031982	0	0	0	0	0	0	0	0	0	0	0	0	0	0	0	0	0
chr3	159483176	159486401	IQCJ-SCHIP1-AS1	ENSG00000241211.1	-	0	0	0	0	0	0	0	0	0	0	0	0	0	0	0	0	0	0
chr3	159526205	159526359	RNU2-31P	ENSG00000252763.1	-	0	0	0	0	0	0	0	0	0	0	0	0	0	0	0	0	0	0
chr3	159540401	159540484	AC021654.1	ENSG00000264146.1	-	0	0	0	0	0	0	0	0	0	0	0	0	0	0	0	0	0	0
chr3	159557650	159615149	SCHIP1	ENSG00000151967.14	+	9.9263	13.1463	10.9091	13.3816	10.1737	15.5366	3.15374	1.77984	2.3985	2.51762	2.97043	4.1055	2.53708	4.12314	3.64596	5.3939	8.03519	5.73142
chr3	159631189	159943086	IL12A-AS1	ENSG00000244040.1	-	0	0	0.021388	0	0	0	0	0	0	0	0	0	0	0	0	0.049041	0.053209	0.07299
chr3	159706537	159713806	IL12A	ENSG00000168811.2	+	0.544259	0.713285	0.298866	0.457709	0.48195	0.587924	0.034841	0.08731	0	0	0	0.040876	0.223315	0.297541	0.321041	2.76369	2.68921	3.78577
chr3	159733811	159749210	CTD-2049J23.3	ENSG00000242107.1	+	0	0	0	0	0	0	0	0	0	0	0	0	0	0	0	0	0	0
chr3	159818478	159820661	BRD7P2	ENSG00000184100.5	+	3.78573	4.04372	3.79925	4.18096	4.10783	4.20685	3.65371	3.83707	3.68972	3.88306	3.48619	3.87049	4.6658	4.80181	4.78389	4.83517	4.21951	4.19772
chr3	159943423	159945999	C3orf80	ENSG00000180044.3	+	0.659294	0.712362	0.655778	0.759062	0.74647	0.528552	0.07377	0.154405	0.488951	0.259008	0.218985	0.467267	0.120296	0.174898	0.088333	0.086681	0.084124	0.121767
chr3	159944270	159945841	RP11-431I8.1	ENSG00000244078.1	+	0	0	0	0	0	0	0	0	0	0	0	0	0	0	0	0	0	0
chr3	159945241	160167617	RP11-432B6.3	ENSG00000248710.1	-	0	0	0	0	0	0.700844	0	0.5754	0	0	0.491103	0	0	0	0	0	0	0
chr3	159974774	160117668	IFT80	ENSG00000068885.10	-	27.1374	25.3778	30.8695	26.0651	26.1127	27.3697	32.3186	32.8725	34.1247	35.5821	35.9417	39.4257	38.0542	40.6575	40.0209	39.6094	41.5376	41.7306
chr3	160060473	160060803	RP11-432B6.1	ENSG00000243687.1	+	0	0	0	0	0	0	0	0	0	0	0	0	0	0	0	0	0	0
chr3	160117062	160152750	SMC4	ENSG00000113810.11	+	114.617	114.577	120.841	129.499	126.531	134.751	112.982	115.132	129.732	126.037	125.347	152.069	130.12	134.377	123.5	121.953	128.806	143.159
chr3	160122376	160122473	MIR15B	ENSG00000207779.1	+	0	0	0	0.008538	0.016871	0	0	0	0.017082	0	0	0	0	0	0	0	0	0
chr3	160122533	160122613	MIR16-2	ENSG00000198987.1	+	0	0	0	0	0	0	0.158406	0	0	0	0	0	0	0	0	0	0	0
chr3	160150233	160203561	TRIM59	ENSG00000213186.3	-	36.311	39.1263	39.3688	36.7361	34.2873	34.8031	28.6051	28.5391	33.9849	31.151	32.3372	35.5841	39.7102	41.2597	36.9757	39.4438	40.6242	47.2131
chr3	160170386	160171191	RP11-227J5.3	ENSG00000244009.1	+	0.304111	0.734964	0.607612	0.341735	0.542906	0.637332	0.474815	0.236482	0.234704	0.118264	0.382958	0.230977	0.491603	0.365352	0.457181	0.574197	0.444995	0.43949
chr3	160190136	160190204	RNU7-136P	ENSG00000238427.1	-	0	0	0	0	0	0	0	0	0	0	0	0	0	0	0	0	0	0
chr3	160212783	160283376	KPNA4	ENSG00000186432.4	-	31.2484	30.8204	30.2805	35.7554	32.3718	34.2007	31.7893	29.6013	33.9556	34.5941	32.2274	38.3928	41.526	38.5337	38.4581	39.2289	35.5297	38.0421
chr3	160232695	160233024	SCARNA7	ENSG00000238741.1	-	4.05978	4.82807	4.07315	1.97192	3.18392	4.03317	3.0764	2.40991	3.03111	2.65053	3.74872	2.67248	3.21878	3.84655	3.76454	3.68848	3.79401	2.43636
chr3	160283235	160287036	KRT8P12	ENSG00000229320.3	+	5.10545	4.61403	4.69722	4.47061	5.33206	4.35794	3.04427	3.60233	4.35637	4.40927	4.98342	4.06299	4.92776	4.07709	5.14385	4.66592	4.23182	4.22821
chr3	160302733	160303575	RPL6P8	ENSG00000242285.1	+	0	0	0	0	0	0	0	0	0	0	0	0	0	0	0.032074	0	0.158254	0
chr3	160394948	160396233	ARL14	ENSG00000179674.2	+	0	0	0	0	0	0	0	0	0	0	0	0	0	0	0	0	0	0
chr3	160414717	160414848	SNORA72	ENSG00000207084.1	+	0	0	0	0	0	0	0	0	0	0	0	0	0	0	0	0	0	0
chr3	160471216	160472930	RP11-16N11.2	ENSG00000260572.1	-	0.231371	0.059952	0.097362	0.039033	0.154407	0.020779	0.035118	0.09528	0.076953	0	0.043387	0.222302	0.064213	0.107753	0.041545	0.046328	0.12224	0.06718
chr3	160473390	160796695	PPM1L	ENSG00000163590.9	+	11.7392	10.6357	10.1034	11.7471	9.783	12.3449	2.9949	2.80625	3.03104	3.07595	3.07577	3.66067	2.53724	2.49386	2.70812	3.01993	3.04033	2.94271
chr3	160801671	160823172	B3GALNT1	ENSG00000169255.9	-	5.94393	5.77425	5.57651	6.48229	5.15541	4.28625	16.9559	18.8325	19.2782	16.4605	16.523	18.6472	24.9642	29.1957	26.1134	18.7236	19.5399	19.1356
chr3	160822484	160971320	NMD3	ENSG00000169251.8	+	75.5818	81.786	80.6844	69.5098	72.6227	73.8717	52.6559	53.2194	59.7472	60.8097	64.1219	67.8001	44.6767	47.0196	42.4308	51.6298	56.3512	56.4013
chr3	160940699	160940935	RP11-479I16.2	ENSG00000271052.1	-	0	0	0	0	0	0	0	0	0	0	0	0	0	0	0	0	0	0
chr3	161042701	161044007	EEF1GP4	ENSG00000240138.1	-	0.017067	0	0.033408	0	0.017499	0.004309	0	0	0	0	0	0.015002	0	0	0	0	0	0
chr3	161046712	161048026	PSMC1P7	ENSG00000243838.1	-	0.112158	0.072498	0.112795	0.183688	0.246428	0.576824	0.096418	0.072514	0.004244	0	0.021012	0.066569	0	0.062947	0	0.039466	0.039856	0.187103
chr3	161062580	161090668	SPTSSB	ENSG00000196542.4	-	22.9322	24.847	23.0708	21.8035	22.5054	22.833	6.07066	6.27065	7.44896	8.77615	7.01075	8.45928	3.97012	3.82495	3.67906	3.47477	3.36648	2.33601
chr3	161144215	161166030	RP11-3P17.4	ENSG00000240567.1	+	3.67103	3.46514	2.77423	1.95115	0.922141	3.2332	1.75534	1.76847	0	0	1.80032	1.6582	0	0.120676	1.681	1.18535	1.36154	1.44302
chr3	161146900	161147401	RP11-3P17.5	ENSG00000269888.1	+	5.47061	1.78575	6.75875	6.09047	4.58537	3.56777	1.41926	3.05224	5.45701	5.63058	2.28461	3.83529	4.47246	4.46298	0	5.14693	7.00866	3.18078
chr3	161146915	161147398	RP11-3P17.3	ENSG00000234851.3	-	554.03	601.036	557.446	521.475	565.4	537.967	458.692	504.168	511.949	514.723	530.575	478.66	415.423	436.328	411.615	382.657	418.769	435.537
chr3	161214596	161221730	OTOL1	ENSG00000182447.4	+	0	0.057978	0.121796	0	0	0	0	0	0	0	0	0	0	0	0	0.027237	0	0
chr3	161534697	161539696	RP11-774I5.1	ENSG00000240354.1	-	0	0	0	0	0	0	0	0	0	0	0	0	0	0	0	0	0	0
chr3	162204329	162204737	TOMM22P6	ENSG00000241874.1	-	0	0	0	0	0	0	0	0	0	0	0	0	0	0	0	0	0	0
chr3	162319415	162319580	RP13-526J3.1	ENSG00000243044.1	+	0	0	0	0	0	0	0	0	0	0	0	0	0	0	0	0	0	0
chr3	162744184	162949937	RP11-10O22.1	ENSG00000241168.1	+	0.072549	0	0.089011	0.030417	0.140632	0	0.029698	0.076768	0.222572	0.188774	0.278189	0.065981	0.168765	0.395824	0.289078	0.292021	0.400511	0.150158
chr3	162833217	162833974	RP11-535I24.2	ENSG00000244571.1	+	0	0	0	0	0	0	0	0	0	0	0	0	0	0	0	0	0	0
chr3	162845711	163079351	CT64	ENSG00000241369.1	-	0	0	0	0	0	0	0	0	0	0	0	0	0	0	0	0	0	0
chr3	162896662	162896763	snoU13	ENSG00000238398.1	-	0	0	0	0	0	0	0	0	0	0	0	0	0	0	0	0	0	0
chr3	163192855	163197153	RP11-418B12.1	ENSG00000240792.1	+	0	0	0	0	0	0	0	0	0	0	0	0	0	0	0	0	0	0
chr3	163234190	163234275	AC104637.1	ENSG00000265090.1	-	0	0	0	0	0	0	0	0	0	0	0	0	0	0	0	0	0	0
chr3	163373092	163373169	AC092962.1	ENSG00000266757.1	-	0	0	0	0	0	0	0	0	0	0	0	0	0	0	0	0	0	0
chr3	163719394	163720253	RP11-208P4.1	ENSG00000214210.4	-	0	0	0	0	0	0.051567	0	0	0	0.042034	0.045938	0	0.094488	0	0	0	0	0
chr3	163889259	163889344	MIR1263	ENSG00000221251.1	-	0	0	0	0	0	0	0.261855	0.885539	0.408788	0.440352	0.152189	0.327014	1.21565	0.668941	1.62298	0	0	0
chr3	164059129	164059238	MIR720	ENSG00000221755.1	+	0	0	0	0	0	0	0	0	0	0	0	0	0	0	0	0.245628	0	0
chr3	164388666	164403864	RP11-71H9.2	ENSG00000241636.1	-	0	0	0	0	0	0	0	0	0	0	0	0	0	0	0	0	0	0
chr3	164431883	164549268	RP11-71H9.1	ENSG00000241767.2	-	0	0	0	0	0	0	0	0	0	0	0	0	0	0	0	0	0	0
chr3	164696686	164796283	SI	ENSG00000090402.3	-	0	0	0	0	0	0	0	0	0	0	0	0	0	0	0	0.021896	0	0
chr3	164840501	164840611	Y_RNA	ENSG00000200052.1	-	0	0	0	0	0	0	0	0	0	0	0	0	0	0	0	0	0	0
chr3	164867794	164875850	RP11-747D18.1	ENSG00000239205.1	-	0	0	0	0	0	0	0	0	0	0	0	0	0	0	0	0	0	0
chr3	164904508	164914897	SLITRK3	ENSG00000121871.3	-	3.41344	3.28789	2.86199	2.21829	2.27124	2.53647	0	0.184942	0.171084	0.053238	0.13242	0.085786	0.365028	0.438902	0.241449	0.09203	0.176194	0.120643
chr3	164924748	165373211	RP11-85M11.2	ENSG00000244128.1	+	0	0	0	0	0	0	0	0	0	0	0	0	0	0	0	0	0	0
chr3	165490692	165555260	BCHE	ENSG00000114200.5	-	1.94388	1.64656	1.88257	1.26174	1.54678	1.07615	2.54408	2.54108	3.48129	3.32085	3.23518	3.16036	3.06713	3.43783	3.22337	2.4084	3.0082	2.39906
chr3	165877809	165878158	MTND4P17	ENSG00000242178.1	-	0	0	0	0	0	0	0	0	0	0	0	0	0	0	0	0	0	0
chr3	165878202	165878492	RP11-12N13.6	ENSG00000240084.1	-	0	0	0	0	0	0	0	0	0	0	0	0	0	0	0	0	0	0
chr3	165878565	165878907	MTND3P7	ENSG00000240824.1	-	0	0	0	0	0	0	0	0	0	0	0	0	0	0	0	0	0	0
chr3	165878991	165879756	RP11-12N13.4	ENSG00000242456.1	-	0	0	0	0	0	0	0	0	0	0	0	0	0	0	0	0	0	0
chr3	165899101	165899608	RP11-12N13.2	ENSG00000242326.1	-	0	0	0	0	0	0	0	0	0	0	0	0	0	0	0	0	0	0
chr3	166011544	166012141	RP11-12N13.1	ENSG00000244429.1	+	0	0	0	0	0	0.115359	0	0	0	0.024468	0	0	0	0	0	0	0	0
chr3	166287481	166288551	RP11-450H5.1	ENSG00000244321.1	-	0	0	0	0	0	0	0	0	0	0	0	0	0	0	0	0	0	0
chr3	166325031	166325361	RP11-450H5.4	ENSG00000271263.1	+	0	0	0	0	0	0	0	0	0	0	0	0	0	0	0	0	0	0
chr3	166387817	166387910	RN7SKP298	ENSG00000251759.1	-	0	0	0	0	0	0	0	0	0	0	0	0	0	0	0	0	0	0
chr3	166408975	166409503	PSAT1P4	ENSG00000224962.3	+	0.21621	0.029393	0.054023	0.285793	0.08037	0.059994	0.022317	0.121206	0.010569	0	0.354381	0	0.029861	0	0.049133	0.294876	0.028575	0.047308
chr3	166439246	166439398	RP11-450H5.3	ENSG00000240458.1	+	0	0	0	0	0	0	0	0	0	0	0	0	0	0	0	0	0	0
chr3	166528797	166529355	CBX1P5	ENSG00000231516.3	+	0	0	0	0	0	0	0	0	0	0	0	0	0	0	0	0	0	0
chr3	166552809	166562744	RP11-12K11.2	ENSG00000240033.1	-	0	0	0	0	0	0	0	0	0	0	0	0	0	0	0	0	0	0
chr3	166579732	166579898	RP11-12K11.1	ENSG00000239227.1	+	0	0	0	0.023383	0.195529	0.107486	0	0.114965	0	0.582381	0	0.291739	0	0.275092	0	0.326786	0.057061	0
chr3	166743201	166743287	AC092965.1	ENSG00000215922.1	+	0	0	0	0	0	0	0	0	0	0	0	0	0	0	0	0	0	0
chr3	166783553	166784113	RP11-440K22.1	ENSG00000220343.4	+	0.003808	0	0.004179	0.006451	0.009123	0.029929	0	0	0.006453	0	0	0	0	0	0	0	0	0.025772
chr3	166958075	167099134	ZBBX	ENSG00000169064.8	-	0.413622	0.251555	0.74801	0.376336	0.404964	0.553263	0.958442	1.03866	0.908185	1.03927	0.978401	1.29246	3.23555	3.72933	3.9122	2.01105	2.52298	2.35647
chr3	167110584	167126307	RP11-576M8.2	ENSG00000241669.1	+	0	0	0	0	0	0	0	0	0	0	0	0	0	0	0	0	0	0
chr3	167159577	167196792	SERPINI2	ENSG00000114204.10	-	0.250207	0	0.5478	0.085636	0.362446	0	0	0	0	0.103614	0.184388	0	0.257478	0.17172	0	0.210431	0.171707	0.080441
chr3	167196472	167371771	WDR49	ENSG00000174776.6	-	0.646172	0.63919	1.01483	0.697384	0.94172	1.02123	0.089741	0.060745	0.167485	0.075186	0	0.0636	0.998037	0.573191	0.673113	0.950848	1.34298	0.78558
chr3	167401086	167452727	PDCD10	ENSG00000114209.10	-	89.9675	98.129	99.3793	99.0201	92.6721	88.5387	85.0752	99.8685	91.8084	79.2409	97.6516	99.0844	88.2673	98.4249	96.0402	82.2377	90.2258	85.8789
chr3	167412143	167412430	HMGN1P8	ENSG00000241120.1	-	0.964994	1.70228	0.668913	1.70454	0.929999	0.652598	0.466429	1.03773	0.619062	0.231609	0.020198	0.827273	0.774864	1.69503	0.15478	2.35191	0.477008	0.364272
chr3	167453031	167543356	SERPINI1	ENSG00000163536.8	+	12.9996	12.1219	13.4949	9.5199	10.2509	11.3919	8.90831	10.072	8.82517	9.23588	8.73429	8.59688	22.9288	24.7393	22.3905	8.93926	9.19485	10.5325
chr3	167582561	167594705	RP11-298O21.6	ENSG00000242924.1	+	0	0	0	0	0	0	0	0	0	0	0	0	0	0	0	0	0	0
chr3	167582637	167584402	RP11-298O21.7	ENSG00000244214.1	+	0	0	0	0	0	0	0	0	0	0	0	0	0	0	0	0	0	0
chr3	167584288	167588765	RP11-298O21.3	ENSG00000244706.2	-	0	0	0	0	0	0	0	0	0	0	0	0	0	0	0	0	0	0
chr3	167584423	167601170	RP11-298O21.2	ENSG00000240292.1	+	0	0	0	0	0	0	0	0	0	0	0	0	0	0	0	0	0	0
chr3	167606202	167606503	MEMO1P3	ENSG00000239238.1	+	0.417114	0	0	0	0	0	0	0	0	0.076949	0	0	0	0	0	0	0	0
chr3	167613736	167641799	RP11-298O21.5	ENSG00000244227.1	+	0	0	0	0	0	0	0	0	0	0	0	0	0	0	0	0	0	0
chr3	167674099	167674404	RP11-603B13.1	ENSG00000242036.1	-	0	0	0	0	0	0	0	0	0	0	0	0	0	0	0	0	0	0
chr3	167676532	167676870	HMGN2P26	ENSG00000241203.1	+	0	0	0	0	0	0	0	0	0	0	0	0	0	0	0	0	0	0
chr3	167726465	167813763	GOLIM4	ENSG00000173905.4	-	28.0145	24.9811	30.1599	29.4416	30.269	27.8378	23.0349	19.0811	25.5081	21.1244	23.8042	26.9484	28.8602	29.7669	29.8945	24.8239	27.3917	28.9905
chr3	167921297	167921388	AC069243.1	ENSG00000266363.1	+	0	0	0	0	0	0	0	0	0	0	0	0	0	0	0	0	0	0
chr3	167967310	168548387	EGFEM1P	ENSG00000206120.7	+	1.18442	1.28663	0.558937	0.758754	0.780174	1.15301	1.49846	1.24963	1.22914	1.16804	1.14963	1.33743	4.05731	4.49852	3.27663	6.34359	5.59052	5.85165
chr3	168006341	168009016	RP11-637O11.2	ENSG00000241882.1	+	0	0	0	0	0	0	0	0	0	0	0	0	0	0	0.044248	0	0.18796	0.038958
chr3	168192986	168193176	RNU2-20P	ENSG00000222357.1	+	0	0	0	0	0	0	0	0	0	0	0	0	0	0	0	0	0	0
chr3	168269642	168269737	MIR551B	ENSG00000207717.1	+	0	0	0	0	0	0	0	0	0	0	0	0	0.022741	0	0	0	0	0
chr3	168384347	168385211	RP11-694D5.1	ENSG00000226765.1	+	0	0	0	0	0	0	0	0	0	0	0	0	0.136286	0	0	0	0.180852	0.135722
chr3	168576447	168576918	RPL21P43	ENSG00000231688.1	-	0	0	0.013946	0	0	0	0	0	0	0.209246	0	0.061261	0	0	0	0	0	0
chr3	168621154	168639784	RP11-368I23.2	ENSG00000242268.2	+	0	0	0	0	0	0	0	0	0	0	0	0	0.721549	0	0.471394	0.169176	0.659508	0.278811
chr3	168645263	168645707	RP11-368I23.3	ENSG00000272797.1	+	0.094359	0	0	0	0.068734	0	0.076497	0	0	0	0	0	0	0.244141	0.110025	0.078151	0.237931	0.086303
chr3	168645957	168646386	RP11-368I23.4	ENSG00000273177.1	+	0.119011	0	0.065825	0	0.169178	0	0	0	0	0	0	0	0	0	0	0	0	0.098027
chr3	168720862	168723254	RP11-152C17.1	ENSG00000241383.1	+	0	0	0	0	0	0	0	0	0	0	0	0	0	0	0	0	0	0
chr3	168801287	169381406	MECOM	ENSG00000085276.13	-	0.229185	0.079467	0.125172	0.101166	0.247918	0.155795	2.37656	2.18032	2.72824	2.41709	3.36276	3.31187	0.138144	0.1499	0.088938	0.147565	0.059202	0.193983
chr3	169165655	169194840	RP11-641D5.2	ENSG00000241479.1	+	0	0	0	0	0	0	0	0	0	0	0	0	0	0	0	0	0	0
chr3	169201459	169201868	RP11-641D5.1	ENSG00000213178.3	-	441.607	466.252	465.701	416.795	455.325	440.443	347.557	383.377	375.938	370.504	394.247	390.686	296.874	315.461	309.574	269.042	302.152	319.533
chr3	169331298	169341739	RP11-3K16.2	ENSG00000242795.2	-	0	0	0	0	0	0	0	0	0	0.134233	0	0.04944	0	0	0	0	0	0
chr3	169427083	169427553	RP11-3K16.1	ENSG00000244381.1	+	0	0.44444	0.16002	0.46221	0.280821	0.23595	0.112692	0.084242	0.290269	0.152128	0.03242	0.530322	0.213211	0.21968	0	0.233154	0.199518	0.107392
chr3	169437975	169438081	RNU6-637P	ENSG00000206777.1	-	0	0	0	0	0	0	0	0	0	0	0	0	0	0	0	0	0	0
chr3	169482308	169482848	TERC	ENSG00000270141.2	-	0.679074	1.04275	0.567575	0.539383	0.756834	0.250111	0.706051	1.38891	1.34156	0.776191	1.41772	0.966567	0.627728	0.162527	0.012157	0.456243	0.473273	0.958798
chr3	169484709	169487683	ACTRT3	ENSG00000184378.2	-	3.30325	2.62531	3.12709	2.95341	4.00194	2.91878	6.77969	6.3922	6.42317	6.44093	6.77963	7.23401	4.38735	3.62283	3.68293	2.51269	2.64019	2.61186
chr3	169487437	169489831	RP11-816J6.3	ENSG00000269889.1	+	0.300158	0.093265	0.237354	0	0.093488	0.027989	0	0.066677	0.228696	0.186205	0.084444	0.290423	0.179283	0.409669	0.201223	0.294382	0.084613	0.2163
chr3	169490619	169507504	MYNN	ENSG00000085274.11	+	16.6983	17.4333	18.195	17.9948	18.4092	16.1682	15.3811	12.3254	15.8315	14.2691	17.0742	16.6138	17.5378	17.2862	14.884	12.749	14.6802	16.3996
chr3	169494980	169498122	RP11-362K14.5	ENSG00000269984.1	-	0	0	0.010956	0	0	0.006135	0.005362	0	0	0.061486	0.017861	0.035488	0	0.012413	0	0	0	0.051007
chr3	169511216	169530774	LRRC34	ENSG00000171757.11	-	0.741402	0.038197	0.205203	0.202018	0.186774	0.301441	0.260954	0.209467	0.09187	0	0.244045	0.202653	0	0.26234	0	0.103651	0.147907	0.072781
chr3	169511283	169511754	RP11-362K14.7	ENSG00000270135.1	+	0	0.768796	0.157956	0.085915	0.133207	0.111938	0.130539	0.23347	0.352905	1.29058	0.498148	0.534898	0.375669	0.031181	0.672705	0.315831	0.159414	0.047109
chr3	169512750	169514001	RP11-362K14.6	ENSG00000270096.1	+	0.923761	0.618178	0.193331	0.761752	0.125446	0.227777	0.788051	0.274129	0.573851	0.633313	0.473872	0.710623	1.02122	0.326956	1.06521	0.37915	0.312195	0.264384
chr3	169539710	169555563	LRRIQ4	ENSG00000188306.6	+	0	0	0	0	0	0	0	0	0	0	0	0	0	0	0	0	0	0
chr3	169556967	169587718	LRRC31	ENSG00000114248.5	-	0	0	0	0	0	0	0	0	0	0	0	0	0	0	0	0	0	0
chr3	169620768	169622048	KRT18P43	ENSG00000240128.1	-	0	0	0	0	0	0	0	0	0	0	0	0	0	0	0	0	0	0
chr3	169629360	169656963	SAMD7	ENSG00000187033.5	+	0	0	0	0	0	0	0	0	0	0	0	0	0	0	0	0	0	0
chr3	169649786	169651017	RP11-379K17.2	ENSG00000244039.1	+	0	0	0	0	0	0	0	0	0	0	0	0	0	0	0	0	0	0
chr3	169657141	169684522	RP11-379K17.4	ENSG00000239219.2	-	0.10004	0.060685	0.030994	0.163245	0.265466	0.181862	0.126758	0.232592	0.110395	0.028295	0.045336	0.34158	0.193519	0.045744	0.079234	0.169776	0.138858	0.120451
chr3	169663775	169664542	RP11-379K17.5	ENSG00000244193.1	-	0.012661	0	0	0.000571	0	0	0.00144	0.001762	0	0	0	0.001333	0.008915	0.003293	0	0.000628	0.002582	0
chr3	169684423	169716161	SEC62	ENSG00000008952.12	+	45.2553	42.5973	50.299	47.5736	45.158	42.3659	43.1394	47.7088	45.984	51.658	46.1455	51.1448	49.901	58.7969	53.3045	54.2712	56.0172	54.0639
chr3	169696324	169703503	SEC62-AS1	ENSG00000240373.1	-	0	0	0	0	0	0	0	0	0	0	0	0	0	0	0	0	0	0
chr3	169755717	169803191	GPR160	ENSG00000173890.12	+	95.151	102.536	99.292	86.7004	91.0128	95.4695	15.4309	15.7168	17.9803	21.9133	22.3154	21.0038	20.5111	25.0195	22.0138	27.4974	33.8194	33.21
chr3	169775089	169775217	RNU4-38P	ENSG00000201342.1	+	0	0	0.117362	0	0	0.534083	0	0	0.168706	0.415332	0	0	0.028205	0	0.116129	0.197008	0	0.191213
chr3	169780032	169780739	RP11-379K17.9	ENSG00000242583.1	+	0.005079	0.044135	0.020167	0.008891	0.008418	0.009489	0.116584	0.591158	0.000253	0.529724	0.002472	0.199209	0.002124	0.591003	0.229138	0.231022	0.001627	0.004106
chr3	169804520	169899537	PHC3	ENSG00000173889.11	-	9.75274	8.93842	8.31427	10.3593	9.53094	10.734	5.46172	4.72305	5.43379	4.81416	4.16862	5.99264	7.41295	6.19153	6.2068	8.18482	7.24451	9.25677
chr3	169805598	169807378	RP11-379K17.12	ENSG00000268220.1	+	0.035944	0.039703	0.051908	0.053915	0.057978	0.075671	0.009552	0.022126	0.017564	0.01856	0.030197	0.016604	0.016329	0.02043	0.011607	0.023314	0.017299	0.028693
chr3	169867633	169867739	RNU6-315P	ENSG00000199536.1	+	0	0	0	0	0	0	0.100337	0	0	0	0	0	0	0	0	0	0	0
chr3	169940153	170023769	PRKCI	ENSG00000163558.8	+	81.811	77.6955	82.4283	89.2062	84.586	87.0373	76.9806	77.8201	78.4841	82.1113	82.5573	93.8996	67.2829	69.4284	68.115	70.8528	72.6782	73.028
chr3	169962570	169962669	Y_RNA	ENSG00000200118.1	+	0	0	0	0	0	0	0.201628	0.213323	0	0.185048	0	0.546619	0	0	0	0	0	0
chr3	170063466	170071749	RP11-543D10.2	ENSG00000239628.1	+	0	0	0	0	0	0	0	0	0	0	0	0	0	0	0	0	0	0
chr3	170075466	170114623	SKIL	ENSG00000136603.9	+	84.4209	67.6192	67.2599	113.858	96.7183	101.277	63.1484	55.3835	58.2581	60.8852	64.5712	73.3988	82.9071	91.5596	77.5645	95.3624	97.2607	92.3862
chr3	170128300	170136403	RP11-469J4.3	ENSG00000242578.1	+	0	0	0	0	0	0	0	0	0	0	0	0	0	0.114689	0	0	0	0
chr3	170136653	170578169	CLDN11	ENSG00000013297.6	+	11.322	11.9015	12.3731	14.5081	16.7568	14.9749	50.3144	48.442	48.1874	53.2103	49.6798	46.7171	44.2572	39.3751	38.193	38.1398	33.1277	29.2425
chr3	170177372	170303863	SLC7A14	ENSG00000013293.5	-	0.738962	0.621929	0.610137	0.795265	0.769417	0.939151	0.654063	0.756296	0.779503	0.88316	0.721262	1.00652	0.362589	0.267629	0.379863	0.15739	0.136083	0.194825
chr3	170213416	170214425	KRT8P13	ENSG00000241416.1	+	0	0	0	0	0	0.049919	0.073112	0.003717	0.005801	0	0.105349	0.133733	0.042669	0	0	0	0.008255	0
chr3	170371635	170372048	RP11-373E16.1	ENSG00000213174.3	-	0	0.112461	0.089038	0	0.11182	1.07119	0.425039	0	0.452892	0.445936	0.098355	0	0.098433	0.377888	0	0.546663	0.216106	0.128212
chr3	170374351	170379912	RP11-373E16.3	ENSG00000244738.1	+	0	0	0	0	0	0	0	0.027552	0	0	0	0.023981	0	0	0	0	0	0
chr3	170458140	170459154	RP11-373E16.4	ENSG00000239739.1	-	0	0	0	0	0	0	0	0	0	0	0	0	0	0	0	0.231915	0	0
chr3	170559884	170559961	RNY5P3	ENSG00000222411.1	-	0	0	0	0	0	0	0	0	0	0	0	0	0	0	0	0	0	0
chr3	170582664	170588272	RPL22L1	ENSG00000163584.13	-	263.347	269.089	291.576	308.367	277.125	330.382	157.781	148.372	224.208	163.774	198.388	222.953	150.62	159.577	144.774	136.99	127.855	110.811
chr3	170606204	170626482	EIF5A2	ENSG00000163577.3	-	4.07622	2.88519	2.87939	4.19535	3.8087	3.89333	3.95111	4.79905	4.23995	4.71901	4.69831	5.88854	3.81642	3.98517	3.32319	4.03402	3.59068	3.99014
chr3	170670639	170671686	KLF7P1	ENSG00000240704.1	-	0	0	0	0	0	0	0.024986	0	0	0	0	0.024189	0.040505	0	0	0	0	0
chr3	170712659	170712822	RNU1-70P	ENSG00000199488.1	-	0	0	0	0	0	0	0	0	0	0	0	0	0	0	0	0	0	0
chr3	170714137	170744539	SLC2A2	ENSG00000163581.9	-	0	0	0	0	0	0	0	0	0	0	0	0	0.038614	0.051509	0.022765	0	0	0
chr3	170779128	171178197	TNIK	ENSG00000154310.12	-	44.187	42.7274	45.2719	46.3215	49.5169	52.5774	38.5315	32.2612	48.7565	39.1812	39.7078	47.4451	31.1751	27.9297	27.6207	21.6962	23.7452	22.7626
chr3	170824453	170824548	MIR569	ENSG00000207963.1	-	0.095679	0	0	0	0	0	0	0	0	0.087414	0	0	0	0	0	0	0	0
chr3	171157315	171157416	Y_RNA	ENSG00000222506.1	+	0	0	0	0	0	0	0	0	0	0	0	0	0	0	0	0	0	0
chr3	171185873	171187422	RP11-185E8.1	ENSG00000240497.2	+	0	0.181531	0	1.48963	0	0.738891	0.172664	0	0	0	0	0	0	0	0.339853	0	0	0
chr3	171222034	171222140	RNU6-348P	ENSG00000207114.1	-	0	0	0	0	0	0	0	0	0	0	0	0	0	0	0	0	0	0
chr3	171252212	171252404	RP11-263C16.2	ENSG00000234594.1	+	0	0	0	0	0	0	0	0	0	0	0	0	0	0	0	0	0	0
chr3	171318195	171528740	PLD1	ENSG00000075651.11	-	1.67613	1.74964	1.62815	1.1702	1.73931	1.74724	2.72088	2.77629	2.93831	2.96008	2.5562	2.7218	8.63126	9.63799	8.79814	4.04228	5.4367	5.09542
chr3	171411001	171411104	snoU13	ENSG00000238359.1	+	0	0	0	0	0	0	0	0	0	0	0	0	0	0	0	0	0	0
chr3	171509580	171527714	PP13439	ENSG00000183657.2	-	0.043077	0	0.013742	0.048471	0.014508	0	0.009371	0.044412	0.016802	0.060346	0.033028	0.020991	0.200413	0.08645	0.119447	0	0.049369	0.006769
chr3	171561139	171656505	TMEM212	ENSG00000186329.5	+	0	0	0	0	0	0	0	0	0.058443	0	0	0	0	0	0	0	0	0
chr3	171594142	171618530	TMEM212-AS1	ENSG00000234717.1	-	0	0	0	0	0	0	0	0	0	0	0	0	0	0	0	0	0	0
chr3	171612226	171613030	TMEM212-IT1	ENSG00000235943.1	+	0	0	0	0	0	0	0	0	0	0	0	0	0	0	0	0	0	0
chr3	171757418	172119455	FNDC3B	ENSG00000075420.8	+	17.73	18.0233	16.3634	20.7608	19.2834	19.1076	26.3684	24.3197	27.0224	26.5077	24.8418	26.7983	33.9143	31.3312	30.8316	36.4922	32.9492	36.4475
chr3	171943218	171943662	RP11-423E7.1	ENSG00000237483.1	-	0	0	0	0	0	0	0	0	0	0	0	0	0	0	0	0	0	0
chr3	171955116	171955384	RN7SL141P	ENSG00000243398.2	+	0	0.006182	0	0	0	0	0	0.108644	0	0	0	0	0	0	0	0	0	0
chr3	172019438	172019686	AC092964.2	ENSG00000267979.1	-	0	0	0	0	0	0	0	0	0	0	0	0	0	0	0	0	0	0
chr3	172034218	172039513	AC092964.1	ENSG00000203443.2	+	0.152004	0	0	0	0	0.079714	0.142594	0	0	0.225824	0	0	0	0.016391	0.265897	0	0	0
chr3	172143640	172144879	BZW1P1	ENSG00000236686.1	-	0.252276	0.110035	0.271084	0.286648	0.183778	0.170163	0.145921	0.199159	0.194935	0.096827	0.238856	0.259223	0.162624	0.30173	0.41685	0.346836	0.203006	0.057201
chr3	172162923	172166246	GHSR	ENSG00000121853.3	-	0	0	0	0	0	0	0	0	0	0	0	0	0	0	0	0	0	0
chr3	172223298	172241297	TNFSF10	ENSG00000121858.6	-	0.048375	0.083581	0.181585	0	0.280635	0.090829	0	0.043691	0.083718	0.122515	0.083398	0.041476	0.451225	0.482539	0.651152	0.862407	0.861253	0.194429
chr3	172240018	172240234	AC007919.18	ENSG00000224611.1	+	0	0.349934	0	0	0	0	0	0	0	0.098166	0	0	0	0	0	0	0	0
chr3	172278678	172313397	RP11-408H1.3	ENSG00000223387.2	-	0	0	0	0	0	0	0	0	0	0	0	0	0	0	0	0	0	0
chr3	172321230	172321796	SLC31A1P1	ENSG00000224426.1	-	0.09257	0.030793	0	0	0	0.038176	0	0	0.096449	0	0.041892	0	0.256256	0.06606	0.382781	0.048596	0	0
chr3	172348039	172429008	NCEH1	ENSG00000144959.5	-	3.52049	3.30543	3.11101	2.98747	3.23333	3.43476	2.22099	2.47859	2.62243	2.92469	2.61618	2.78967	9.72132	11.883	10.9042	6.06365	5.74558	6.62907
chr3	172361483	172361740	AC007919.2	ENSG00000269496.1	+	0	0	0	0	0	0	0.114688	0	0	0.1251	0.601239	0	0.147608	0	0	0.091246	0	0
chr3	172389349	172389429	AC007919.1	ENSG00000264711.1	-	0	0	0	0	0	0	0	0	0	0	0	0	0	0	0	0	0	0
chr3	172398504	172399014	AC007919.19	ENSG00000231384.1	+	0	0	0	0	0	0	0	0	0	0	0	0	0	0	0	0	0	0
chr3	172420914	172421015	RNU6-547P	ENSG00000252082.1	+	0	0	0	0	0	0	0	0	0	0	0	0	0	0	0	0	0	0
chr3	172468472	172539264	ECT2	ENSG00000114346.9	+	110.289	103.775	121.367	105.265	101.365	109.061	67.6973	64.6839	78.8709	84.0535	92.0292	93.0433	128.684	164.641	140.149	101.997	125.503	128.133
chr3	172489067	172489195	SNORA72	ENSG00000200355.1	-	0	0	0	0	0	0	0	0	0	0	0	0	0	0	0	0	0	0
chr3	172514219	172514348	RNU4-4P	ENSG00000201458.1	-	0	0	0	0	0	0	0	0	0	0	0	0	0	0	0	0	0	0
chr3	172546526	172546966	ATP5G1P4	ENSG00000227440.1	-	0	0	0.080602	0.103727	0	0	0	0	0	0	0	0	0	0	0.246073	0	0	0
chr3	172548771	172549019	RP11-816B4.1	ENSG00000237501.1	-	0	0	0	0	0	0	0	0	0	0	0	0	0	0.142946	0	0	0	0
chr3	172607148	172859058	SPATA16	ENSG00000144962.6	-	0.264553	0.154228	0.201287	0.442757	0.542475	0.360361	0.097729	0.192862	0.337705	0.344009	0.21648	0.394972	0.062196	0.03223	0	0	0.048515	0.055152
chr3	172692932	172693032	snoU13	ENSG00000239141.1	-	0	0	0	0	0	0	0	0	0	0	0	0	0	0	0	0	0	0
chr3	172871527	173054755	RP11-324C10.1	ENSG00000237473.1	+	0	0	0	0	0	0	0	0	0	0	0	0	0	0	0	0	0	0
chr3	173114074	174004434	NLGN1	ENSG00000169760.13	+	12.0503	12.7337	16.7683	9.61058	12.5137	11.0763	5.64713	5.68601	7.00205	8.41369	6.5365	9.36306	7.99688	7.94828	7.94041	10.1486	10.1882	9.39358
chr3	173362021	173362501	RP11-521A24.1	ENSG00000237645.1	+	0	0	0	0	0	0	0	0	0	0	0	0	0.024206	0	0	0	0	0.051931
chr3	173628288	173638586	NLGN1-AS1	ENSG00000228213.1	-	0	0	0	0	0	0	0	0	0	0	0	0	0	0	0	0	0	0
chr3	173775431	173775654	RN7SKP234	ENSG00000252982.1	+	0	0	0.109708	0	0	0	0	0	0	0	0	0	0	0	0	0	0	0
chr3	174020734	174021077	RP11-393N4.1	ENSG00000232601.1	-	0	0	0	0	0	0	0	0	0	0	0	0	0	0	0	0	0	0
chr3	174095034	174095795	RP11-393N4.2	ENSG00000213169.3	+	1.49006	1.09473	1.24192	1.04103	1.18829	2.46028	1.16134	1.21919	1.83702	1.47317	1.57862	1.14906	1.13007	1.6384	0.954213	1.46993	1.19496	1.77014
chr3	174156363	175523428	NAALADL2	ENSG00000177694.10	+	0.803043	1.04823	0.707014	0.424745	0.86386	0.641498	0.583253	0.547796	0.227219	0.116239	0.360515	0.90665	1.77818	2.2665	0.94415	1.43712	1.26365	1.38308
chr3	174349613	174349892	RN7SKP40	ENSG00000253020.1	+	0	0	0	0	0	0	0	0	0	0	0	0	0	0	0	0	0	0
chr3	174777151	174777821	RP11-432A8.2	ENSG00000230497.2	-	0	0	0	0	0	0	0	0	0	0	0	0	0	0	0	0	0	0
chr3	174797097	174833032	NAALADL2-AS3	ENSG00000230292.1	-	0	0	0	0	0	0	0	0	0	0	0	0	0	0	0	0	0	0
chr3	174952651	174988885	NAALADL2-AS2	ENSG00000226779.1	-	0	0	0	0	0	0	0	0	0	0	0	0	0	0	0	0	0	0
chr3	175087329	175087410	MIR4789	ENSG00000264974.1	+	0	0	0	0	0	0	0	0	0	0	0	0	0	0	0	0	0	0
chr3	175115036	175115137	RNU6-1233P	ENSG00000199792.1	-	0	0	0	0	0	0	0	0	0	0	0	0	0	0	0	0	0	0
chr3	175327267	175327401	RNU4-91P	ENSG00000201648.1	+	0	0	0	0	0	0	0	0	0	0	0	0	0	0	0	0	0	0
chr3	175392875	175394589	RP11-744O11.2	ENSG00000236241.1	-	0	0	0	0	0	0	0	0	0.066052	0.010163	0	0.044114	0	0	0	0	0	0
chr3	175436019	175436458	UBE2V1P2	ENSG00000214192.3	-	1.16038	0.585138	0.620098	1.18649	1.20712	1.13828	0.70433	0.793417	1.77681	1.0316	0.898989	1.77233	0.943066	0.613761	1.43343	1.15468	0.487285	1.52639
chr3	175457059	175457164	snoU13	ENSG00000271842.1	+	0	0	0	0	0	0	0	0	0	0	0	0	0	0	0	0	0	0
chr3	175485346	175485449	RNU6-1317P	ENSG00000201452.1	+	0	0	0	0	0	0	0	0	0	0	0	0	0	0	0	0	0	0
chr3	175490933	175494121	NAALADL2-AS1	ENSG00000225552.1	-	0	0	0	0	0	0	0	0	0	0	0	0	0	0	0	0	0	0
chr3	175527552	175528340	RP11-523G9.3	ENSG00000273193.1	+	0	0.210751	0	0	0	0	0.066044	0.098145	0.061178	0.088359	0.216878	0.086349	0.419956	0.374011	0.2334	0.543169	0.762223	0.389401
chr3	175656717	175658825	RP11-809F4.3	ENSG00000260217.1	-	0	0	0	0	0	0	0	0	0	0	0	0	0	0	0	0	0	0
chr3	175695285	175696358	RP11-809F4.2	ENSG00000230362.1	-	0	0	0.023698	0.029607	0	0.075701	0.037547	0.029198	0.023121	0.042941	0	0.00922	0.025747	0.010983	0.038783	0.017685	0.013555	0.027328
chr3	175785830	175786696	EI24P1	ENSG00000236357.1	-	0	0	0	0	0	0.118133	0	0	0	0.024818	0	0	0	0	0	0	0	0
chr3	175786895	175787040	RP11-809F4.4	ENSG00000271413.1	+	0	0	0	0	0	0	0	0	0	0.608671	0.365222	0.717594	0	0	0	0	0	0
chr3	175831490	175832325	RP11-78E6.1	ENSG00000238026.1	-	0	0	0	0	0	0	0	0	0	0	0	0	0	0	0	0	0	0
chr3	176321931	176353320	RP11-71G7.1	ENSG00000223715.1	-	0	0	0	0	0	0	1.06103	0.511253	0.427799	0.730335	0.9478	1.02785	0.665224	0.766949	1.42574	2.67464	3.46725	3.22094
chr3	176361729	176585626	RP11-644C3.1	ENSG00000232461.1	-	0	0	0	0	0	0	0.361112	0.335087	0	0.370362	0.341755	0	0.304102	0	0	0.756384	0.517293	1.01683
chr3	176481021	176481129	RNA5SP147	ENSG00000252302.1	+	0	0	0	0	0	0	0	0	0	0	0	0	0	0	0	0	0	0
chr3	176531943	176534789	RP11-255G21.1	ENSG00000228308.1	-	0	0	0	0	0	0	0	0	0	0	0	0	0	0	0	0.041799	0	0
chr3	176728507	176728855	MTND5P15	ENSG00000231888.1	-	0	0	0	0.402803	0	0	0.105042	0.308066	0.825849	0.239217	0.109728	0.305304	0	0	0.222998	0	0.237394	0
chr3	176737143	176915261	TBL1XR1	ENSG00000177565.11	-	45.6426	45.3723	44.4042	51.6592	48.22	49.1398	127.775	126.883	120.396	122.739	115.063	129.63	100.196	94.0492	93.0655	107.129	99.8813	120.645
chr3	176762649	176765711	TBL1XR1-AS1	ENSG00000231310.2	+	0	0	0	0	0	0	0	0	0	0	0	0	0	0	0	0	0	0
chr3	176838479	176838588	Y_RNA	ENSG00000201343.1	-	0.04533	0	0	0	0	0	0	0.395617	0	0.193655	0	0	0.092616	0	0	0.206717	0	0
chr3	176843805	176843908	RNU6-681P	ENSG00000200882.1	-	0	0	0	0	0	0	0	0	0	0	0	0	0	0	0	0	0	0
chr3	177012230	177041206	LINC00501	ENSG00000203645.2	+	0	0	0	0	0	0	0	0.134083	0.046366	0.055528	0.039922	0.05353	0	0	0	0.058838	0	0
chr3	177014949	177016174	ASS1P7	ENSG00000236893.1	-	0	0	0	0	0.056639	0.018732	0	0	0	0	0	0	0	0.037359	0.02563	0	0	0
chr3	177055416	177066954	RP11-706D8.3	ENSG00000226782.2	-	0	0	0	0	0	0	0	0	0	0	0	0	0	0	0	0	0	0
chr3	177159709	177470093	LINC00578	ENSG00000228221.1	+	0	0	0	0	0	0	0	0	0	0	0	0	0	0	0	0	0	0
chr3	177221091	177221340	RN7SKP52	ENSG00000252028.1	-	0	0	0	0	0	0	0	0	0	0	0	0	0	0	0	0	0	0
chr3	177339170	177346075	RP11-114M1.2	ENSG00000236385.1	-	0	0	0	0	0	0	0	0	0	0	0	0	0	0	0	0	0	0
chr3	177342070	177342197	SNORA18	ENSG00000200288.1	-	0	0	0	0	0	0	0	0	0	0	0	0	0	0	0	0	0	0
chr3	177401415	177409038	RP11-114M1.1	ENSG00000228561.2	+	0	0	0	0	0	0	0	0	0	0	0	0	0	0	0	0	0	0
chr3	177534653	177617012	RP11-91K9.1	ENSG00000231574.1	+	0	0	0	0	0	0	0	0	0	0	0	0	0	0	0	0	0	0
chr3	177652611	177655450	RP11-2L8.1	ENSG00000225790.1	+	0	0	0	0	0	0	0	0	0	0	0	0	0	0	0	0	0	0
chr3	177671854	177677586	RP11-2L8.2	ENSG00000270321.1	-	0	0	0	0	0	0	0	0	0	0	0	0	0	0	0	0	0	0
chr3	177725460	177725567	RNU6-1120P	ENSG00000199858.1	-	0	0	0	0	0	0	0	0	0	0	0	0	0	0	0	0	0	0
chr3	177919838	178103205	RP11-33A14.1	ENSG00000223930.1	-	0.122286	0	0	0	0	0.26582	3.71578	4.72438	4.73051	5.6921	5.83094	5.04385	0	0	0	0	0	0.496413
chr3	177990720	178562217	KCNMB2	ENSG00000197584.7	+	0.081445	0	0.112545	0.078147	0.033473	0.086302	0.053048	0.040792	0.069863	0.193671	0.037705	0.152418	0	0	0	0	0.020744	0
chr3	178136989	178175097	LINC01014	ENSG00000223941.1	+	0	0	0	0	0	0	0	0	0	0	0	0	0	0	0	0	0	0
chr3	178146985	178147078	RNA5SP148	ENSG00000252336.1	-	0	0	0	0	0	0	0	0	0	0	0	0	0	0	0	0	0	0
chr3	178211115	178211598	RP11-33A14.3	ENSG00000271131.1	-	0	0	0.152322	0.051866	0	0.013635	0	0.070961	0	0.08758	0	0	0	0	0.006794	0	0	0
chr3	178244293	178578193	RP11-385J1.2	ENSG00000237978.1	-	3.72733	7.31473	6.12447	6.72613	5.79803	6.94474	2.8969	2.63174	2.86578	5.14922	4.05487	2.97626	2.78095	2.18527	2.24914	2.32306	2.9826	1.7563
chr3	178735011	178790067	ZMAT3	ENSG00000172667.6	-	11.2502	10.7642	11.582	12.5886	10.6625	13.2051	3.56202	3.1663	3.42603	4.15534	3.57001	4.6665	6.92415	5.77065	6.48854	7.31626	7.12313	9.05933
chr3	178815519	178815628	Y_RNA	ENSG00000200616.1	+	0	0	0	0	0	0	0	0	0	0	0	0	0	0	0	0	0	0
chr3	178819154	178865761	RP11-360P21.2	ENSG00000229102.1	-	0	0	0	0	0	0	0	0	0	0	0	0	0	0	0	0	0	0
chr3	178865902	178957881	PIK3CA	ENSG00000121879.3	+	9.00155	8.1372	9.85849	7.52481	7.85975	9.07385	9.52857	11.1035	9.99036	11.2517	10.7084	11.7775	11.6838	13.6409	11.9637	14.2868	15.3497	13.8076
chr3	178886871	178886998	SNORA25	ENSG00000201957.1	-	0	0	0	0	0	0	0	0	0	0	0	0	0	0	0	0	0	0
chr3	178954479	178955163	RP11-245C23.3	ENSG00000272700.1	-	0.001049	0.000828	0.003051	0.002065	0.000542	0.002866	0.001129	0.005318	0.005383	0.003715	0.001918	0.002992	0.003252	0.002369	0.003395	0.003486	0.003485	0.002872
chr3	178957530	178984790	KCNMB3	ENSG00000171121.12	-	1.65093	1.80173	0.930929	1.42598	1.82689	2.51832	3.22982	2.17664	2.32117	2.9385	1.23921	2.76239	2.73255	1.61131	1.46493	3.01675	1.48756	2.79763
chr3	178976816	178979061	LRRFIP1P1	ENSG00000240429.1	-	1.68698	1.17384	2.06496	2.26123	1.21354	1.50365	1.86413	1.61237	1.86159	1.5205	2.27833	2.51145	2.44975	2.09445	2.53628	1.49617	2.26409	1.73479
chr3	179040779	179053323	ZNF639	ENSG00000121864.5	+	41.9213	37.2089	38.4154	42.8821	43.5516	43.0288	32.6882	29.4682	31.8936	33.7829	32.804	37.0435	42.9122	39.5826	39.6787	38.5401	36.2625	39.9872
chr3	179055910	179056371	RP11-255C15.4	ENSG00000273190.1	+	1.7933	1.51706	1.78429	2.85144	2.1442	2.25348	1.36992	0.880535	0.542326	0.855564	1.92535	1.48324	1.92215	1.21073	0.744999	1.66068	0.87316	1.14148
chr3	179058110	179059675	RP11-255C15.3	ENSG00000260743.1	+	1.2572	1.05546	1.00222	0.705684	1.05559	1.45336	0.325228	0.61436	0.514555	0.723835	0.627914	1.24357	0.442226	0.569676	0.296785	0.31569	0.467363	0.418903
chr3	179065480	179112719	MFN1	ENSG00000171109.14	+	23.2437	21.3688	24.2132	24.6727	21.0822	25.8606	25.319	26.0275	28.4586	28.7386	26.6745	30.1272	28.9208	29.9831	29.9977	31.8939	33.9721	35.0865
chr3	179113877	179115965	RP11-145M9.4	ENSG00000269728.1	-	38.9371	41.9976	40.2629	40.078	38.2273	42.2561	39.0743	41.6399	44.7244	55.3976	48.1879	60.0029	25.0205	27.8493	26.7828	39.6503	39.9808	38.6216
chr3	179114749	179116979	AC007620.3	ENSG00000242539.2	+	0.816126	0.929431	0.917868	0.843497	0.985632	1.07244	1.01081	1.11293	0.912911	0.153471	0.970064	1.31144	0.877091	0.733377	0.739257	1.14047	0.957954	0.79526
chr3	179116990	179169378	GNB4	ENSG00000114450.5	-	36.5558	36.491	35.2492	39.1767	34.8048	39.3567	40.9859	41.7068	42.1073	50.6587	47.302	50.1024	25.9522	25.5783	23.8494	37.2938	37.7563	36.7031
chr3	179123236	179123732	RP11-145M9.5	ENSG00000272699.1	+	0	0	0	0	0	0	0.234984	0.313761	0	0.061911	0.168248	0.278546	0.013666	0.079944	0.197027	0.167399	0	0.159572
chr3	179170183	179170207	RP11-145M9.2	ENSG00000239255.1	-	0	0	0	0.278925	0	0	0	0	0	0	0	0	0	0	0	0	0	0
chr3	179182134	179183116	MTHFD2P7	ENSG00000181260.8	+	0.135355	0.173105	0.030803	0.063465	0.066623	0.137357	0	0.071614	0.017598	0	0.15509	0.260508	0	0	0	0	0.079975	0
chr3	179280668	179306196	ACTL6A	ENSG00000136518.12	+	94.6182	95.9887	98.4352	99.6998	106.344	103.25	79.0305	79.7183	92.0537	78.5827	78.0446	89.8944	81.3001	88.3043	85.9528	75.144	79.8873	76.7529
chr3	179301050	179301550	RP11-15L13.4	ENSG00000272910.1	-	0.711364	0.710651	0.218553	0.347154	0.570144	0.43586	0.328858	0.402256	1.22595	0.54541	0.410466	0.656959	0.294553	0.435764	0	0.242612	0.090122	0.61416
chr3	179302059	179302198	RP11-145M9.6	ENSG00000272660.1	-	0.187453	0.277137	0.327556	1.32888	0.482222	0.243232	0.112223	0.623209	0.659669	0.178285	0.211212	0.708738	0	0.447874	0.310575	0.129936	0.518052	0
chr3	179306073	179322442	MRPL47	ENSG00000136522.9	-	74.809	76.2328	77.5031	77.2122	79.3315	75.8825	70.5239	71.4956	68.1261	69.0514	78.2867	74.7755	81.0638	90.5158	85.7043	69.1064	75.5071	72.2212
chr3	179322478	179345435	NDUFB5	ENSG00000136521.8	+	97.5289	106.541	94.369	93.7524	96.7091	93.3635	113.169	127.904	115.003	114.364	122.861	116.966	145.713	161.263	160.407	124.007	125.924	136.953
chr3	179332563	179332666	snoU13	ENSG00000239096.1	-	0	0	0	0	0	0	0	0	0	0	0	0	0	0	0	0	0	0
chr3	179343366	179345434	AC090425.1	ENSG00000213165.2	+	5.9e-05	0.000516	0.000297	0.000146	0.001903	0.001806	0.016829	0.001258	0.007188	0.002861	0.000505	0.000671	0.000103	5.7e-05	0.001135	0.00444	0.014449	1.4e-05
chr3	179367282	179367988	RP11-473P24.2	ENSG00000243977.1	-	0	0	0.060311	0.151495	0.059465	0.074176	0.063704	0.047673	0.05946	0.058434	0.260887	0.110931	0	0.039222	0.117143	0.091568	0.20492	0
chr3	179370543	179507189	USP13	ENSG00000058056.4	+	17.0613	15.6036	14.2854	17.7886	16.5531	17.8415	17.3314	15.993	17.3566	16.2176	15.8856	18.5176	17.4336	15.7856	17.1268	18.3861	17.5298	18.9732
chr3	179512746	179754841	PEX5L	ENSG00000114757.14	-	3.37529	1.97738	2.72305	2.80816	1.23361	2.01389	0	0.082619	0.09281	0.057335	0.069414	0.091573	0.536532	0.482615	0.263637	0.579374	0.275958	0.259363
chr3	179521851	179522154	RP11-494H4.3	ENSG00000270178.1	+	0.703566	0.311779	0.4179	0.4138	0	0	0.344546	0	0	0.104755	0	0	0.092558	0.408431	0.183893	0.317675	0	0.220823
chr3	179593164	179599397	PEX5L-AS1	ENSG00000243799.1	+	0	0	0.051628	0	0	0	0	0	0	0	0	0	0	0	0	0	0	0
chr3	179616017	179639683	PEX5L-AS2	ENSG00000244302.1	+	0	0	0	0	0	0	0	0	0	0	0	0	0	0	0	0	0	0
chr3	179879674	179879765	RNA5SP149	ENSG00000201822.1	-	0	0.228939	0.467451	0	0	0	0	0	0	0.140329	0	0	0	0	0	0.162836	0	0
chr3	179918924	179930896	GAPDHP36	ENSG00000213158.5	+	0	0	0	0	0	0	0.210329	0	0	0	0	0	0	0	0	0	0	0
chr3	180040895	180042847	RP11-420J11.1	ENSG00000239880.1	+	0.067322	0.038456	0.078363	0.117683	0.102434	0.20004	0.136089	0.036755	0.175866	0.147359	0.272221	0.154749	0.194127	0.143363	0.323287	0.15677	0.157626	0.130217
chr3	180131962	180140294	RP11-420J11.2	ENSG00000241696.1	+	0	0	0	0	0	0	0	0	0	0	0	0	0	0	0	0	0	0
chr3	180260489	180260624	U8	ENSG00000201810.1	+	0	0	0	0	0	0	0	0	0	0	0	0	0	0	0	0	0	0
chr3	180284506	180319723	RP11-496B10.3	ENSG00000239774.1	-	0	0	0	0	0	0	0.179531	0	0	0.045863	0	0	0.077983	0.206571	0	0.224276	0	0.15473
chr3	180298845	180298951	RNU6-486P	ENSG00000199986.1	+	0	0	0	0	0	0	0	0	0	0	0	0	0	0	0	0	0	0
chr3	180307675	180307835	RP11-496B10.1	ENSG00000241946.1	-	0	0	0	0	0	0	0	0	0	0	0	0	0	0	0	0	0	0
chr3	180319918	180335616	TTC14	ENSG00000163728.6	+	18.6808	19.0899	19.2357	18.5285	16.9322	20.3096	22.0094	21.4975	21.7758	22.6633	18.9754	24.653	35.8293	33.4665	35.6846	33.109	30.8582	36.9345
chr3	180320646	180588793	CCDC39	ENSG00000145075.7	-	0.491147	0.775969	0.574542	0.396138	0.662332	0.891818	0.2713	0.124083	0.337124	0.379039	0.30722	0.293016	0.712816	1.23035	0.890619	0.704782	0.74053	0.923192
chr3	180397872	180418237	CCDC39-AS1	ENSG00000243187.1	+	0	0.057778	0.366726	0.157696	0	0	0	0.211816	0	0	0	0.219045	0.248566	0.211326	0	0	0.079503	0
chr3	180454196	180454491	RN7SL229P	ENSG00000242811.2	-	0	0	0	0	0	0	0	0	0	0	0	0	0	0	0	0	0	0
chr3	180490538	180491702	RP11-259P15.4	ENSG00000242068.1	-	0	0	0.018646	0	0	0	0	0	0	0.079235	0.032663	0.02329	0	0	0	0	0	0
chr3	180538332	180539400	RP11-259P15.3	ENSG00000241473.1	+	0	0	0	0	0	0	0.007022	0	0	0	0	0	0	0	0	0	0	0
chr3	180545765	180547638	FLYWCH1P1	ENSG00000239516.1	-	0	0	0	0	0.008234	0	0	0	0	0	0	0	0	0	0	0	0	0
chr3	180585929	180700541	FXR1	ENSG00000114416.13	+	338.473	332.764	336.272	300.714	310.722	282.076	281.766	278.178	266.429	290.896	312.134	300.657	286.112	317.852	299.209	292.645	333.366	350.908
chr3	180605465	180605863	RP11-259P15.1	ENSG00000213157.3	-	0.252569	0.134749	0	0	0	0.024762	0	0	0	0	0	0.076937	0	0	0.177655	0	0	0
chr3	180701497	180707562	DNAJC19	ENSG00000205981.2	-	47.437	42.6814	51.129	50.4744	45.0985	48.4121	41.8093	53.0871	48.9641	49.421	47.4725	56.5286	59.907	55.9336	60.5789	57.0725	59.7131	56.3883
chr3	180707558	181554668	SOX2-OT	ENSG00000242808.3	+	2.8266	2.41058	4.41573	4.05878	2.43605	2.28903	0.488634	0.668377	0.87944	1.38103	0.946903	0.692955	0.92107	0.553542	2.01646	1.0318	0.554021	0.350215
chr3	180864021	180864251	RP11-262M14.2	ENSG00000242140.1	+	1.60358	0.346721	0.537141	0.713614	0.234401	1.10617	0.708481	1.55513	0.873277	0.491821	0.729222	0.959387	0.371724	0	0.306858	0.243196	0.064169	0.202749
chr3	180949525	180949631	RNU6-4P	ENSG00000206932.1	+	1.88888	1.59589	1.86196	1.18522	2.08182	1.04865	0.629919	0.566736	1.773	0.944583	2.14966	1.11852	2.28193	1.54863	1.35282	0.585785	1.74156	1.4566
chr3	180960133	180960689	FAUP2	ENSG00000237806.1	-	0	0	0	0	0	0	0	0	0	0	0	0	0	0	0	0	0	0
chr3	181138846	181160274	RP11-275H4.1	ENSG00000241231.1	-	0	0	0	0	0	0	0	0	0	0	0	0	0	0	0	0	0	0
chr3	181222863	181223667	RPL7AP25	ENSG00000235294.1	-	0	0	0	0	0	0	0	0	0	0	0	0	0	0	0	0	0	0
chr3	181251965	181253669	RP11-4B14.3	ENSG00000239381.1	-	0.128498	0	0	0	0	0	0	0	0	0	0	0	0	0	0	0	0	0
chr3	181429714	181432221	SOX2	ENSG00000181449.2	+	288.624	297.09	294.753	260.433	254.278	261.548	38.978	34.111	44.6761	43.1606	39.205	47.6997	72.9705	60.764	62.098	69.3899	76.3929	67.1626
chr3	181531189	181531488	RN7SL703P	ENSG00000266317.1	+	0	0	0	0	0	0	0	0	0	0	0	0	0	0	0	0	0	0
chr3	181540660	181540778	RNA5SP150	ENSG00000199839.1	-	0	0	0	0	0	0	0	0	0	0	0	0	0	0	0	0	0	0
chr3	181565314	181565673	RP11-252O18.2	ENSG00000239805.1	-	0	0	0	0	0	0	0	0.169473	0	0	0	0	0	0	0	0	0	0
chr3	181584139	181584942	RP11-252O18.3	ENSG00000213155.4	-	0	0	0	0	0	0	0	0	0	0	0	0	0	0	0	0	0	0
chr3	181670131	181728466	RP11-416O18.1	ENSG00000242512.4	+	0	0.014464	0.02556	0.009259	0.049073	0.018957	0.010223	0.041039	0.097525	0.087614	0.090303	0.085526	0.007267	0.012507	0	0.098636	0.021331	0.018675
chr3	181686247	181686469	RN7SKP265	ENSG00000252257.1	+	0	0	0	0	0	0	0	0	0	0	0	0	0	0	0	0	0	0
chr3	181839672	181859925	RP11-416O18.2	ENSG00000240478.1	+	0	0	0	0	0	0	0	0	0	0	0	0	0	0	0	0	0	0
chr3	182082935	182086044	RP11-338L18.1	ENSG00000242012.1	+	0	0	0	0	0	0	0	0	0	0	0	0	0	0	0	0	0	0
chr3	182164758	182204152	RP11-139K4.1	ENSG00000241098.1	-	0	0	0	0	0	0	0	0	0	0	0.010322	0	0	0	0	0	0	0
chr3	182178205	182178860	RP11-139K4.4	ENSG00000244199.1	-	0.07761	0	0.053181	0.083338	0.166341	0.046142	0	0	0	0.012901	0	0.115932	0.032293	0	0	0	0.009953	0.021894
chr3	182216052	182224912	RP11-139K4.2	ENSG00000244247.1	-	0	0	0	0	0	0	0	0	0	0	0	0	0	0	0	0	0	0
chr3	182328462	182329202	RPL7L1P8	ENSG00000228766.3	+	0.369498	0.703689	0.228644	0.407472	0.548384	0.56466	0.48737	0.671925	0.667663	0.552884	0.526016	0.643196	0.44094	0.412946	0.716134	0.572117	1.00753	0.828549
chr3	182362002	182373668	RP11-646E18.2	ENSG00000238837.3	+	0	0	0	0	0	0	0	0	0	0	0	0	0	0	0	0	0	0
chr3	182409716	182410073	RP11-646E18.3	ENSG00000243378.1	+	0	0	0	0	0	0	0	0	0	0	0	0	0	0	0	0	0	0
chr3	182457457	182458636	RP11-646E18.4	ENSG00000260377.1	-	0	0	0	0	0	0	0	0	0	0	0	0	0	0	0	0	0	0
chr3	182501024	182511182	RP11-225N10.1	ENSG00000240063.1	-	0.259219	0.163152	0.196445	0.297352	0.303448	0.275926	0.143413	0.044892	0.096473	0.180552	0.128483	0.165025	0.120185	0.047848	0.064433	0.110313	0.107882	0.106296
chr3	182511288	182639423	ATP11B	ENSG00000058063.11	+	18.6689	18.4883	18.7635	17.956	17.2131	19.3947	22.0944	21.6865	23.7451	22.8709	24.6581	24.852	15.81	16.226	15.2709	18.0942	21.5259	21.7957
chr3	182561309	182562407	RP11-225N10.3	ENSG00000270554.1	-	0	0	0	0	0	0	0	0	0	0	0	0	0	0	0	0	0	0
chr3	182639028	182639726	RP11-531F16.4	ENSG00000273261.1	-	0.070762	0.053189	0.047134	0.227902	0.024468	0	0.128586	0.095247	0.197767	0.277337	0.127155	0.217397	0.153231	0.058771	0	0.207721	0	0.041128
chr3	182655862	182703741	DCUN1D1	ENSG00000043093.9	-	17.478	17.5552	17.3536	19.3974	18.4222	18.858	23.4446	24.4557	24.8342	26.5413	24.8478	27.0472	21.3326	21.6342	24.025	20.1608	19.9842	22.0505
chr3	182668571	182674095	RP11-531F16.3	ENSG00000244346.1	-	0.05848	0.070943	0.060814	0.079106	0.044657	0.069518	0.048224	0.134751	0	0.085197	0	0.120727	0.168411	0.16578	0.09286	0.094591	0.021449	0.118453
chr3	182733006	182833863	MCCC1	ENSG00000078070.7	-	25.6668	25.8716	25.2266	27.1702	25.0716	28.1555	35.1133	36.7018	30.9304	30.0853	30.2569	30.0798	25.6488	23.0174	23.1647	19.8675	18.5293	21.213
chr3	182734043	182735596	MCCC1-AS1	ENSG00000243368.2	+	0	0	0	0	0.067465	0	0	0	0	0	0	0	0	0	0.10661	0	0.236102	0
chr3	182840001	182881627	LAMP3	ENSG00000078081.3	-	0.250615	0.221381	0.16435	0.21	0.11855	0.213133	0.446976	0.411414	0.546123	0.331843	0.488268	0.357312	0.087827	0.202095	0.192922	0.160193	0.139447	0.078821
chr3	182895831	183146566	MCF2L2	ENSG00000053524.7	-	8.15861	6.84212	8.27412	5.69605	6.6643	6.76368	26.9688	25.8788	21.449	24.1502	23.3263	21.328	25.1433	19.8624	25.536	13.7332	12.6721	14.1994
chr3	182971032	183016292	B3GNT5	ENSG00000176597.7	+	4.86916	5.7415	5.70129	5.21663	4.62561	4.92028	10.9288	12.3348	12.5704	13.2614	15.6876	15.3921	11.2791	12.2245	12.7647	14.9447	12.6424	12.9185
chr3	182976088	182976204	RNA5SP151	ENSG00000202502.1	-	0	0	0	0	0	0	0.170094	0	0.228935	0.036781	0	0.826057	0	0	0.087442	0	0.393654	0.072054
chr3	183165396	183173801	LINC00888	ENSG00000240024.1	+	16.7278	19.5534	19.7255	20.403	18.8045	20.8362	51.717	56.3251	52.6349	47.4877	47.6292	50.5798	47.0428	46.7691	47.0405	30.1032	26.146	31.0378
chr3	183169645	183169776	SNORA63	ENSG00000201229.1	+	0.067597	0	0.472076	0	0.404983	0.539943	1.07122	1.32681	0.014796	0.702569	0.547179	1.27683	1.29001	0.918682	0.351542	1.29097	0.657735	0
chr3	183170355	183170552	SNORA81	ENSG00000253092.1	+	1.03781	1.09735	1.19127	1.75244	1.62689	1.98512	8.40977	6.4568	7.20223	7.21043	4.94175	6.73872	6.50028	4.12101	4.84961	6.18259	4.74184	5.41362
chr3	183171602	183171732	SNORA63	ENSG00000199363.1	+	0.00693	0.012278	0.009676	0.017847	0.006776	0.004243	0.016631	0.013361	0.01464	0.008039	0.005848	0.012446	0.018182	0.007727	0.021726	0.014803	0.013227	0.016047
chr3	183171916	183172050	SNORA4	ENSG00000251730.1	+	0	0	0	0	0	0.363695	1.1638	1.87092	0.372019	0.897346	0.373436	0.871422	0.846286	2.08625	1.53731	0.719321	0.260777	2.27352
chr3	183180639	183180989	RP11-393B14.2	ENSG00000271682.1	-	0	0	0	0	0	0	0	0	0	0	0	0	0	0	0	0	0	0
chr3	183205319	183273477	KLHL6	ENSG00000172578.7	-	0.08174	0.045955	0.066735	0.036587	0.060991	0.039734	0.821509	0.815693	0.571456	0.713686	0.727573	0.635558	0.055153	0.056154	0	0.06758	0.034464	0.075009
chr3	183266523	183270114	KLHL6-AS1	ENSG00000242522.1	+	0	0	0	0	0	0	0	0	0	0	0	0	0	0	0	0	0	0
chr3	183331408	183334530	RP11-14I2.2	ENSG00000243584.1	+	0	0	0	0	0	0	0	0	0	0	0	0	0	0	0	0	0	0
chr3	183353356	183402265	KLHL24	ENSG00000114796.11	+	28.2754	27.5397	28.0975	24.3165	22.8549	24.2499	33.9786	32.387	28.4322	33.4242	26.7564	32.3481	26.3082	26.2959	24.0996	30.1671	32.0243	34.9421
chr3	183415606	183530413	YEATS2	ENSG00000163872.11	+	72.7515	67.5817	63.0129	73.3161	68.9194	72.9528	36.9433	33.8687	36.778	35.9019	35.6536	39.1315	45.8931	40.7113	41.682	47.3098	41.0329	46.3475
chr3	183520263	183520341	AC131160.1	ENSG00000216166.1	-	0	0	0	0	0	0	0	0	0	0	0	0	0	0	0	0	0	0
chr3	183524245	183528571	YEATS2-AS1	ENSG00000233885.3	-	0.198356	0.189102	0.086788	0.277463	0.265793	0.353466	0	0.222637	0.247836	0.23894	0.092789	0.410968	0.070512	0.050716	0.103284	0.112764	0.205603	0.131628
chr3	183533664	183543382	MAP6D1	ENSG00000180834.3	-	8.13997	8.53305	8.54913	9.24847	8.95026	7.83061	4.49938	4.35436	4.28304	3.34848	3.11596	3.25952	5.37861	3.91997	5.49249	4.35081	3.67044	4.22826
chr3	183547173	183602721	PARL	ENSG00000175193.8	-	78.4483	80.8092	81.6625	86.05	85.8114	95.5059	74.8307	78.4983	79.2458	73.8257	80.2347	75.9572	82.0048	94.8832	87.9918	84.8224	86.8385	77.6357
chr3	183602712	183606237	RP11-315J22.5	ENSG00000234371.5	+	0.00808	0.00929	0	0.043603	0.018329	0.058647	0.004356	0.004784	0.021138	0.027628	0.644863	0.009048	0.015864	0.125417	0	0.01082	0.09465	0.019188
chr3	183604588	183604673	MIR4448	ENSG00000263932.1	+	0	0	0	0	0	0	0	0	0	0	0	0	0	0	0	0	0	0
chr3	183613688	183628724	CYP2AB1P	ENSG00000233441.2	-	0	0	0	0	0	0.038817	0.766499	1.04219	2.65204	2.10625	0.757332	1.28344	0	0	0	0	0	0
chr3	183637722	183735803	ABCC5	ENSG00000114770.12	-	31.191	27.1539	27.7096	31.702	31.3352	31.0924	36.8305	32.6953	34.5464	34.1099	29.9221	37.4461	30.9906	31.9811	31.3943	35.4193	32.5974	33.1353
chr3	183724126	183729207	ABCC5-AS1	ENSG00000223882.1	+	0	0	0	0	0	0	0	0	0	0	0	0	0	0	0	0	0	0
chr3	183744157	183745544	EEF1A1P8	ENSG00000223529.1	-	1.46207	1.09469	1.54632	1.34012	1.74234	1.99587	0.943159	0.807639	1.23792	0.776796	0.8183	1.10324	0.886685	1.45167	2.11368	1.28972	1.41093	0.721091
chr3	183749332	183757157	HTR3D	ENSG00000186090.6	+	0	0	0	0	0	0	0	0	0	0	0	0	0	0	0	0	0	0
chr3	183770835	183778459	HTR3C	ENSG00000178084.1	+	0.061704	0	0	0	0	0	0.030398	0.015589	0	0.081404	0	0	0.028302	0	0.042631	0	0.100608	0
chr3	183794567	183802007	RP11-778D9.9	ENSG00000233576.1	+	0	0	0	0	0	0	0	0	0	0	0	0	0	0	0	0	0	0
chr3	183804579	183804691	Y_RNA	ENSG00000207351.1	-	0	0	0	0	0	0	0	0	0	0	0	0	0	0	0	0	0	0
chr3	183812906	183822966	HTR3E-AS1	ENSG00000238020.1	-	0	0	0	0	0	0	0	0	0	0	0	0	0	0	0	0	0	0
chr3	183814852	183824783	HTR3E	ENSG00000186038.5	+	0	0	0	0	0	0	0	0	0	0	0	0	0	0	0	0	0	0
chr3	183833140	183835686	HSP90AA5P	ENSG00000205955.3	+	0	0.165499	0.097296	0.020741	0.063525	0.054753	0.040377	0	0.070729	0.033768	0.077548	0.036321	0.077278	0	0	0.171835	0.182946	0.087744
chr3	183850730	183851349	RP11-778D9.13	ENSG00000273181.1	-	0.638308	0.743801	0.620734	0.710809	0.482666	0.392552	0.281283	0.367467	0.419871	0.446655	0.116496	0.10765	0.437793	0.809397	0.499748	0.212287	0.233105	0.160145
chr3	183851807	183853026	RP11-778D9.12	ENSG00000272721.1	-	0.480498	0.735756	0.869669	0.480836	0.290202	0.202523	0.385001	0.697783	0.295171	0.510745	0.579306	0.429627	0.914916	0.395841	0	0.774085	0.966452	0.902046
chr3	183852826	184402546	EIF2B5	ENSG00000145191.7	+	49.9671	50.0832	44.1445	53.8231	46.8379	56.3325	35.3205	31.4256	35.8023	34.4696	34.2392	31.7284	39.2293	34.2329	39.395	38.3218	40.5524	36.8101
chr3	183867492	183868223	RP11-778D9.4	ENSG00000228205.1	+	2.01379	2.10864	1.82442	1.89837	1.90728	3.03453	2.80098	2.4095	1.66055	1.71708	1.42132	1.73363	1.99665	2.27034	1.64363	1.63281	1.74578	1.43597
chr3	183873176	183891398	DVL3	ENSG00000161202.13	+	34.6547	29.5902	27.6957	32.4323	31.9506	30.5418	46.3193	35.6304	42.0885	38.1653	34.1254	37.2569	45.0894	36.9267	45.1628	57.2955	44.7374	49.3521
chr3	183892477	183901879	AP2M1	ENSG00000161203.9	+	356.908	334.493	335.206	331.57	330.392	340.884	379.691	392.954	381.073	386.299	375.375	368.95	396.511	397.35	380.539	411.732	404.788	381.107
chr3	183903811	183911800	ABCF3	ENSG00000161204.7	+	31.4429	25.8873	27.2638	30.321	30.4572	29.5376	28.1802	26.6431	30.0963	24.3791	26.625	26.0446	35.859	34.1969	35.9344	39.4602	39.0225	39.2071
chr3	183948217	183960117	VWA5B2	ENSG00000145198.10	+	0.144638	0.153755	0.21738	0.154928	0.043374	0.089394	0.275208	0	0.053907	0.071208	0	0	0.299056	0.213452	0.436621	0.230868	0.067074	0.199027
chr3	183959193	183959277	MIR1224	ENSG00000221120.1	+	0	0	0	0	0	0	0	0	0	0	0	0	0	0	0	0	0	0
chr3	183960089	183967336	ALG3	ENSG00000214160.5	-	70.8217	66.2247	59.3295	63.1729	66.5914	62.7931	30.7845	25.6389	27.1848	27.0486	25.7598	23.3943	36.9246	36.3896	41.1395	32.5514	33.6765	26.866
chr3	183967438	184010819	ECE2	ENSG00000145194.13	+	17.4607	17.858	15.76	15.5146	16.2864	16.783	6.36938	5.39592	6.34293	5.32472	5.70369	5.35424	4.42779	4.28547	4.6895	5.08441	5.45209	4.44332
chr3	183977001	183979251	CAMK2N2	ENSG00000163888.3	-	4.15082	4.03304	3.03454	3.3969	4.19957	3.76556	1.84139	1.31535	1.76025	1.46761	1.28095	1.65149	0.998897	0.474637	0.524273	0.760946	0.754978	0.676725
chr3	184016497	184026842	PSMD2	ENSG00000175166.12	+	185.042	183.813	187.497	204.197	199.648	201.346	196.906	192.845	192.034	197.136	188.007	181.819	193.679	195.807	190.752	206.156	201.864	194.683
chr3	184032283	184053146	EIF4G1	ENSG00000114867.15	+	255.268	227.609	223.671	316.883	287.544	282.378	329.807	301.981	330.122	284.162	254.329	318.165	300.575	266.284	280.72	341.231	292.988	320.594
chr3	184043484	184043559	SNORD66	ENSG00000212158.1	+	0.231357	0.021879	0.600506	0.315626	0	0.524471	0	0.600673	0.829699	0	0.816419	0.461249	0.973456	0.917609	0.365382	0.0176	0	0
chr3	184053714	184064063	FAM131A	ENSG00000175182.9	+	12.1046	11.5801	10.3772	12.9025	12.9197	12.355	11.6775	10.4098	11.2419	11.435	9.53829	10.771	14.2565	12.1138	13.2184	15.1538	15.3628	15.2441
chr3	184063973	184079439	CLCN2	ENSG00000114859.10	-	5.36682	5.81987	4.3276	8.00805	5.90986	6.39192	7.02175	6.06885	7.88389	5.15939	4.43477	5.51962	8.23177	6.5052	7.58546	7.88405	8.19808	7.66126
chr3	184079506	184086384	POLR2H	ENSG00000163882.5	+	158.573	160.249	161.749	155.212	153.681	156.332	91.9428	89.3594	103.501	97.5624	99.6668	98.4743	95.1311	88.8656	94.5931	88.5593	87.5555	94.3715
chr3	184089723	184095932	THPO	ENSG00000090534.13	-	0.103726	0.394027	0.447804	0.363146	0.236957	0.413533	2.36278	1.85868	1.4614	2.06327	1.69428	2.03161	1.57413	0.98174	1.72133	1.92907	1.58891	1.4283
chr3	184097861	184108524	CHRD	ENSG00000090539.11	+	0.290266	0.149494	0.18092	0.4748	0.099497	0.284523	7.80503	6.63492	10.3109	5.03306	6.30999	7.50433	1.52735	1.14261	1.91059	1.43656	1.18703	1.85206
chr3	184119325	184157436	RP11-433C9.2	ENSG00000224153.2	+	0	0	0	0	0	0.029529	0	0	0	0	0	0	0	0	0	0	0	0.271661
chr3	184222901	184226187	EIF2B5-IT1	ENSG00000227509.1	+	0	0	0	0	0	0	0	0	0	0	0	0	0	0	0	0	0	0
chr3	184264502	184274706	EIF2B5-AS1	ENSG00000230215.1	-	0	0	0.040071	0	0	0	0	0	0	0	0	0	0	0.083507	0	0	0	0
chr3	184279572	184300197	EPHB3	ENSG00000182580.2	+	1.32723	1.36134	1.17683	1.56851	1.64982	1.47695	14.0888	11.5394	12.0642	9.51004	9.32695	9.71716	17.2923	12.7996	16.8702	12.7992	10.7797	14.6263
chr3	184428156	184429836	MAGEF1	ENSG00000177383.3	-	71.9962	73.1032	69.0975	75.7665	73.835	72.1717	99.4068	93.313	98.1854	91.153	94.3369	97.7554	98.5141	97.2002	93.5272	103.471	99.9145	105.806
chr3	184451863	184456737	RP11-329B9.4	ENSG00000272970.1	+	1.91117	1.1809	1.31774	0.887183	0.803081	0.54263	1.69066	1.36849	1.6514	1.00495	1.22121	1.60023	2.6485	3.02024	2.35022	2.70111	2.06515	2.95887
chr3	184459725	184460250	RP11-329B9.3	ENSG00000273403.1	+	1.3925	0.796638	0.582744	0.530018	0.637025	1.03832	1.01855	0.369868	0.961696	0.736739	0.797624	1.01849	1.14827	0.386338	1.15241	0.579279	0.95714	1.0198
chr3	184460606	184461072	RP11-329B9.5	ENSG00000272922.1	+	0.123069	0.237377	0.460913	0	0.261394	0.328411	0.285966	0	0	0.241435	0.119371	0	0.081028	0.43692	0.179952	0.006301	0.343484	0.098952
chr3	184474177	184490943	RP11-329B9.1	ENSG00000229433.1	-	0	0	0	0	0	0	0	0	0	0	0	0	0	0	0	0	0	0
chr3	184529931	184770402	VPS8	ENSG00000156931.11	+	23.9891	28.5156	23.7666	24.8005	24.6127	27.0233	26.4935	25.6401	25.9273	28.5598	26.7154	31.8161	29.6559	33.0795	29.8123	29.0598	29.7384	33.2718
chr3	184795838	184870802	C3orf70	ENSG00000187068.2	-	0.897107	0.60401	0.959948	1.23378	1.0361	1.01093	1.22638	1.10833	1.15729	0.800413	0.90797	1.16669	1.30088	1.12868	1.31187	2.08142	2.78388	3.18773
chr3	184880659	184909743	EHHADH-AS1	ENSG00000223358.1	+	0	0	0	0	0	0	0	0	0	0	0	0	0	0	0	0	0	0
chr3	184908412	184999778	EHHADH	ENSG00000113790.6	-	0.6916	0.824861	0.878776	0.89918	1.12336	0.877942	13.971	15.7647	10.6274	12.857	13.1809	10.5897	25.3951	27.0555	23.3765	14.3312	16.9086	17.4121
chr3	184963248	184964229	EIF2S2P2	ENSG00000229704.1	-	0.031	0.083536	0.025025	0.056808	0.022168	0.044623	0.29892	0.122737	0.331862	0.069679	0.498077	0.070387	0.739802	1.27998	0.915687	0.411898	0.382222	0.20063
chr3	184970998	184971060	hsa-mir-5588	ENSG00000264614.1	-	0	0	0	0	0	0	0	0	0	0	0	0	0	0	0	0	0	0.312233
chr3	185000729	185206885	MAP3K13	ENSG00000073803.9	+	0.121253	0.073018	0.089401	0.090131	0.069148	0.149242	0.231154	0.124989	0.110815	0.091343	0.179847	0.138681	0.278968	0.208632	0.148531	0.171217	0.257242	0.240588
chr3	185135283	185136566	RPL4P4	ENSG00000229638.1	-	43.6295	43.6254	51.4875	41.311	43.8356	64.4886	34.5354	35.0541	40.6355	35.3235	43.9335	40.5726	31.9349	31.7671	34.6063	30.2099	32.5841	29.6435
chr3	185160007	185160107	snoU13	ENSG00000239146.1	+	0	0	0	0	0	0	0	0	0.187851	0	0	0	0	0	0	0	0	0
chr3	185194284	185216845	TMEM41A	ENSG00000163900.6	-	11.0294	10.2019	9.34761	12.4664	11.2127	12.7562	13.5933	13.3899	12.9193	14.0454	13.9075	14.3398	21.6115	19.9591	17.9711	25.2413	24.4838	27.8613
chr3	185224050	185270401	LIPH	ENSG00000163898.5	-	0	0	0	0.013718	0.019849	0	3.60825	4.26907	4.54963	3.92248	4.23105	4.02029	2.36466	2.71399	2.59116	5.71508	5.36624	6.96045
chr3	185300284	185351339	SENP2	ENSG00000163904.8	+	49.6936	55.7644	61.9987	70.3167	41.1542	58.3978	30.4434	28.6148	29.4009	26.837	30.2	31.8212	34.3226	38.8313	39.799	62.2793	45.0853	39.1053
chr3	185324363	185324661	RP11-537I16.2	ENSG00000236489.1	+	0.354594	0.252111	0.97306	0.449639	0.76492	1.1018	0.7698	0.343886	0.404057	0.555561	0	1.1883	0.676589	0.063673	0.741762	0.851757	0.35057	0.741423
chr3	185361527	185542844	IGF2BP2	ENSG00000073792.11	-	154.863	155.993	154.97	147.568	139.268	144.87	124.371	117.887	125.347	127.921	121.936	128.44	152.93	141.989	153.625	149.798	140.265	154.907
chr3	185430316	185447575	C3orf65	ENSG00000163915.3	+	0	0	0	0	0	0	0	0	0	0	0	0	0	0	0	0	0	0
chr3	185485635	185485692	MIR548AQ	ENSG00000265470.1	-	0	0	0.219416	0	0	0	0.135458	0	0.125075	0	0.079398	0	0	0	0	0	0.319463	0.11305
chr3	185633694	185655924	TRA2B	ENSG00000136527.13	-	157.82	166.745	162.573	172.252	159.234	165.031	171.37	170.033	182.646	207.978	173.816	177.765	172.432	180.615	174.18	150.128	159.049	143.402
chr3	185677732	185698658	RP11-443P15.2	ENSG00000171658.4	+	0	0	0	0	0	0	0	0	0	0	0.053786	0	0	0	0	0	0	0
chr3	185699825	185700083	RN7SL637P	ENSG00000266670.1	-	0	0	0	0	0	0	0	0	0	0	0	0	0	0	0	0	0	0
chr3	185764097	185828107	ETV5	ENSG00000244405.3	-	38.1268	37.6951	32.258	33.3216	35.842	37.0059	61.9824	50.0275	61.8865	54.4266	50.6497	67.3271	61.0889	53.6566	64.6264	58.156	44.8871	55.5953
chr3	185796959	185798736	ETV5-AS1	ENSG00000234197.1	+	0	0	0	0	0	0	0	0	0	0	0	0	0	0	0	0	0	0
chr3	185823457	186080026	DGKG	ENSG00000058866.10	-	0.167951	0.110665	0.192391	0.193731	0.310352	0.127143	0.222434	0.302135	0.222054	0.132962	0.395779	0.185846	0.075507	0.569482	0.120725	0.216041	0.164428	0.165299
chr3	186158134	186168485	RP11-78H24.1	ENSG00000234548.1	+	0	0	0	0	0	0	0	0	0	0	0	0	0	0	0	0	0	0
chr3	186172771	186211450	RP11-48F14.1	ENSG00000224406.1	-	0	0	0	0	0	0	0	0	0	0	0	0	0	0	0	0	0	0
chr3	186194516	186196159	RP11-48F14.2	ENSG00000226859.1	+	0	0	0	0	0	0	0	0	0	0	0	0	0	0.036589	0.115439	0	0	0
chr3	186256230	186264491	CRYGS	ENSG00000213139.3	-	1.53724	1.65106	0.600299	0.822106	0.986688	0.924561	1.85627	1.5861	1.6076	1.94688	1.53735	2.67076	1.64449	1.21299	1.67839	1.3502	1.23058	2.08708
chr3	186263862	186288332	TBCCD1	ENSG00000113838.8	-	8.78471	8.72297	9.20505	8.82207	10.3023	10.3533	12.9965	12.1854	11.9238	12.0906	12.5836	13.6761	14.9551	15.6965	15.1347	14.4116	12.5802	12.9812
chr3	186285192	186315061	DNAJB11	ENSG00000090520.6	+	66.0691	65.0886	61.7941	76.3474	66.8829	74.7416	95.061	94.9637	103.413	100.728	112.687	99.3155	99.088	104.9	104.859	108.746	90.9893	94.0037
chr3	186330712	186339107	AHSG	ENSG00000145192.8	+	0.30262	0.613171	0.530778	0.597684	0.409109	0.635719	0	0	0.032125	0	0	0	0	0	0	0	0.105198	0
chr3	186353758	186370930	FETUB	ENSG00000090512.7	+	0	0.25838	0	0.278396	0.220948	0	0	0	0	0	0	0	0	0	0	0	0	0
chr3	186359299	186383496	RP11-134F2.2	ENSG00000236524.1	-	2.10365	1.66386	2.12923	3.27189	2.26946	1.66144	0	0	0	0	0	0	0.333415	0	0	0	0.624568	0
chr3	186378005	186396029	HRG	ENSG00000113905.4	+	0.290499	0	0	0.109734	0.076718	0.114561	0	0	0.026125	0.031883	0	0.043254	0	0	0	0	0	0
chr3	186405118	186410295	RP11-795A2.2	ENSG00000225175.1	+	0	0	0	0	0	0	0	0	0	0	0	0	0	0	0	0	0	0
chr3	186416309	186426363	RP11-795A2.3	ENSG00000226724.1	+	0	0	0	0	0	0	0	0	0	0	0	0	0	0	0	0	0	0
chr3	186435038	186478330	RP11-573D15.8	ENSG00000197099.4	-	0	0	0	0	0	0	0	0	0	0	0	0	0	0	0	0	0	0
chr3	186435065	186461743	KNG1	ENSG00000113889.7	+	0	0.05333	0.012711	0.050434	0.068889	0	0	0	0	0	0	0	0.013205	0	0	0	0	0
chr3	186478893	186479564	PSMD10P2	ENSG00000226652.1	+	0.011325	0.082069	0	0.101276	0	0.016105	0	0	0	0	0	0	0	0	0	0	0.077204	0
chr3	186489630	186489736	RNU6-1105P	ENSG00000207505.1	-	0	0	0	0	0	0	0	0	0	0	0	0	0	0	0	0	0	0
chr3	186490378	186491265	RP11-573D15.6	ENSG00000230951.1	+	0	0	0	0	0	0	0	0	0	0	0	0	0	0	0	0	0	0
chr3	186499569	186501968	RP11-573D15.9	ENSG00000263826.1	-	0.369274	0.298555	0.3301	0.488158	0.459514	0.523847	0.169085	0.195783	0.300922	0.179957	0.13283	0.180375	0.488802	0.518562	0.306737	0.534696	0.468928	0.311418
chr3	186500994	186507689	EIF4A2	ENSG00000156976.10	+	937.506	972.009	987.22	869.841	909.073	934.259	344.589	346.899	349.597	365.219	357.55	401.892	430.477	435.094	420.683	433.332	448.712	465.148
chr3	186502585	186502653	SNORD2	ENSG00000238942.1	+	0.000359	0.000178	0.000291	0.000621	0.000299	0.000305	0.000736	0.000732	0.000722	0.000448	0.000658	0.000704	0.000398	0.000484	0.001044	0.001738	0.000681	0.000423
chr3	186504112	186504234	SNORA63	ENSG00000200418.1	+	0.000407	0.002005	0.000389	0.000635	0.000526	0.001087	0.000744	0.000546	0.000669	0.007952	0.012408	0.000548	0.000712	0.000771	0.001163	0.001619	0.000574	0.000597
chr3	186504464	186504641	SNORA81	ENSG00000221420.2	+	0.001026	0.000706	0.000698	0.001509	0.001019	0.000981	0.001882	0.000843	0.001506	0.000506	0.00163	0.001452	0.001078	0.000858	0.001549	0.00105	0.003432	0.000782
chr3	186505089	186505220	SNORA63	ENSG00000200320.1	+	8e-06	1.4e-05	8.2e-05	8.7e-05	3.4e-05	0.00063	0.000267	5.2e-05	0.000186	0.0001	0.000157	4.1e-05	0.000103	2.7e-05	0.000132	0.001265	0.000108	9e-05
chr3	186505401	186505538	SNORA4	ENSG00000263776.1	+	0.000648	0.00066	0.000504	0.000854	0.001039	0.000945	0.001567	0.000939	0.001075	0.000779	0.000945	0.001609	0.000971	0.009826	0.002116	0.001368	0.000995	0.001191
chr3	186507669	186524847	RFC4	ENSG00000163918.6	-	106.798	113.906	118.601	122.999	127.421	111.404	74.484	67.613	81.19	69.891	81.368	86.4876	87.6699	97.5004	91.622	87.7504	81.1654	87.0988
chr3	186525481	186535910	RP11-573D15.3	ENSG00000231724.1	+	0	0	0	0.087424	0	0	0	0	0	0	0	0	0	0	0	0	0	0
chr3	186528669	186543310	RP11-573D15.2	ENSG00000232233.1	-	1.26003	0.641625	0.625071	1.17777	0.78751	1.04042	0.218181	0.160691	0.356687	0.247706	0.141958	0.173727	0.128863	0.103356	0.262917	0.27102	0.052465	0.078978
chr3	186544338	186545126	RP11-573D15.1	ENSG00000231982.1	+	0	0	0	0	0	0	0	0	0	0	0	0	0	0	0	0	0	0
chr3	186560463	186576252	ADIPOQ	ENSG00000181092.5	+	0	0	0	0	0	0.011333	0	0	0	0	0	0	0	0	0	0	0	0
chr3	186569675	186573912	ADIPOQ-AS1	ENSG00000226482.1	-	0	0	0	0	0	0	0	0	0	0	0	0	0	0	0	0	0	0
chr3	186617987	186618346	RPS20P14	ENSG00000223803.1	+	5.98946	4.79974	7.29963	7.26381	7.25113	13.4839	4.18936	4.90732	6.47443	6.26079	5.9816	6.08759	4.93522	5.95522	4.28749	5.8426	6.54063	5.07496
chr3	186640075	186640542	RP11-42D20.1	ENSG00000233565.1	-	0.002916	0.169362	0.057761	0	0.054758	0.040853	0	0.00751	0.005664	0	0	0	0	0	0.019778	0	0.00993	0
chr3	186648274	186796341	ST6GAL1	ENSG00000073849.10	+	74.6537	75.3564	70.5125	74.4617	78.0667	75.475	70.2698	70.7195	76.2136	75.3344	91.8876	79.3111	69.6239	77.9647	70.2831	70.6399	58.836	58.4647
chr3	186650337	186652182	AC007690.1	ENSG00000203632.3	+	0.362376	0.378774	0.377499	1.06252	0.638883	0.586001	1.11678	0.875827	1.01826	0.722446	0.528865	1.07823	1.20534	0.539991	0.522738	0.471993	0.956279	0.297687
chr3	186838736	186898696	RPL39L	ENSG00000163923.5	-	80.3676	83.5024	81.8483	85.6339	80.7557	76.8608	44.0642	51.4993	50.4611	55.5371	57.6535	48.6543	56.8132	52.2916	55.4861	49.9439	50.768	52.1588
chr3	186914878	186925417	RP11-208N14.4	ENSG00000198491.3	-	0	0	0	0	0	0	0	0	0	0	0	0	0	0	0	0	0	0
chr3	186915274	186919253	RTP1	ENSG00000175077.5	+	1.61391	2.05159	1.38023	3.28231	2.24801	2.19656	0.215909	0.170216	0.781793	0.446455	0.468678	0.561724	0.058098	0	0.032962	0.128871	0.053282	0
chr3	186935942	187009810	MASP1	ENSG00000127241.12	-	5.59151	4.53491	4.86035	4.28093	4.61021	4.6631	0.071614	0.275228	0.162574	0.381722	0.193671	0.266566	0.58442	0.802853	0.832855	0.429641	0.607619	0.437393
chr3	187086120	187089864	RTP4	ENSG00000136514.2	+	0	0.070978	0	0	0	0	0	0	0	0.020769	0	0	0	0	0	0	0.026434	0.062487
chr3	187141103	187141207	snoU13	ENSG00000239093.1	+	0	0	0	0	0	0	0	0	0	0	0	0	0	0	0	0	0	0
chr3	187166633	187167238	RP11-567G11.1	ENSG00000228952.1	+	0.487539	0	1.38429	1.4173	0.45926	0.300472	1.02081	0.471739	1.09224	1.28841	1.00792	1.2986	0.791791	1.21471	0	0.794936	0.911412	1.08393
chr3	187386694	187388187	SST	ENSG00000157005.3	-	0	0	0.301075	0.91102	0.393714	0.352817	0	0.364168	0.523039	0.815251	0.265906	0.457311	0	0	0	0	0	0
chr3	187416047	187420345	RTP2	ENSG00000198471.1	-	0	0	0	0	0	0	0	0	0	0	0	0	0	0	0	0	0	0
chr3	187420101	187451637	RP11-211G3.3	ENSG00000228804.1	+	0	0	0	0	0	0	0	0	0	0	0	0	0	0	0	0	0	0
chr3	187439165	187463515	BCL6	ENSG00000113916.13	-	14.712	12.5028	11.0975	13.614	11.0151	9.27879	2.19984	1.87683	2.59623	2.94192	1.99058	3.0275	4.19282	2.78673	3.5262	6.63448	5.54288	7.08093
chr3	187461474	187463208	RP11-211G3.2	ENSG00000223401.1	+	0	0	0	0	0	0	0	0	0	0	0	0	0	0	0	0	0	0
chr3	187513975	187523046	RP11-30O15.1	ENSG00000224049.1	+	0	0	0	0	0	0	0	0	0	0	0	0	0	0	0	0	0	0
chr3	187650552	187664009	RP11-44H4.1	ENSG00000236864.1	-	0	0	0	0	0	0	0	0	0	0	0	0	0	0	0	0	0	0
chr3	187676563	187694195	RP11-132N15.3	ENSG00000224187.1	-	0	0	0	0	0	0	0	0	0	0	0	0	0	0	0	0	0	0
chr3	187715210	187721778	RP11-132N15.1	ENSG00000225058.1	-	0	0	0	0	0	0	0	0	0	0	0	0	0	0	0	0	0	0
chr3	187719488	187721194	RP11-132N15.2	ENSG00000236412.1	-	0	0	0	0	0	0	0	0	0	0	0	0	0	0	0	0	0	0
chr3	187824884	187864808	RP11-430L16.1	ENSG00000234238.1	+	0	0	0	0	0	0	0	0	0	0	0	0	0	0	0	0	0	0
chr3	187868994	187871845	LPP-AS2	ENSG00000270959.1	-	0.120397	0.117685	0.089424	0.120973	0.245224	0.077417	0.803147	0.871134	0.697469	0.90784	0.887185	0.835466	0.632341	0.681579	0.966635	1.18154	0.44005	0.668392
chr3	187871072	188608460	LPP	ENSG00000145012.8	+	11.6635	8.17114	7.31478	11.9584	10.1785	11.3827	16.3604	13.1023	14.7512	14.6032	10.1381	18.0232	15.6335	13.1235	12.9183	19.4991	15.5457	21.5034
chr3	187896331	187898598	AC022498.1	ENSG00000213132.2	+	0.008794	0.024195	0	0	0	0.045509	0.037061	0.085781	0	0.022485	0.035052	0	0	0.070166	0.076363	0.041047	0.113792	0
chr3	188280026	188286454	LPP-AS1	ENSG00000224563.1	-	0	0	0	0	0	0	0	0	0	0	0	0	0	0	0	0	0	0
chr3	188348429	188348490	AC063932.1	ENSG00000264114.1	-	0	0	0	0	0	0	0	0	0	0	0	0	0	0	0	0	0	0
chr3	188406569	188406654	MIR28	ENSG00000207651.1	+	0	0	0	0	0.269147	0	0	0	0	0	0	0	0	0	0	0.059102	0	0
chr3	188659504	188665428	TPRG1-AS1	ENSG00000234076.1	-	0.070139	0	0.004387	0.148066	0	0	0	0	0.075351	0.204395	0.166219	0.23868	0	0	0.015866	0.174321	0.044596	0
chr3	188665003	189043093	TPRG1	ENSG00000188001.5	+	0.064524	0.25396	0.095093	0.153404	0.188629	0.219747	0.241212	0.368513	0.135988	0.285071	0.907594	0.548921	0.02311	0.167937	0.380752	0.365255	0.058747	0.169147
chr3	188707171	188707924	RP11-297K7.1	ENSG00000236182.1	-	0	0	0	0	0	0	0	0.035931	0.035894	0	0.063326	0.021013	0	0	0	0	0	0.021533
chr3	188956475	188958383	TPRG1-AS2	ENSG00000230115.1	-	0	0	0	0	0	0	0	0	0	0	0	0	0	0	0	0	0	0
chr3	189349205	189615068	TP63	ENSG00000073282.8	+	0.048702	0.011178	0.044294	0.006989	0.048499	0.02124	0	0.006605	0.009378	0	0.012541	0.02929	0.060333	0.01682	0.007741	0.010681	0.020113	0.01323
chr3	189363116	189363255	RP11-600G3.1	ENSG00000227971.1	-	0	0	0	0	0	0	0	0	0.47831	0	0	0	0	0	0	0	0	0
chr3	189547711	189547798	MIR944	ENSG00000216058.1	+	0	0	0	0	0	0	0	0	0	0	0	0	0	0	0	0	0	0
chr3	189674517	189840226	LEPREL1	ENSG00000090530.5	-	60.482	59.4593	51.5745	53.4938	46.4089	49.0865	203.101	209.17	171.19	180.25	172.684	167.519	121.365	114.533	121.283	73.3398	73.8103	70.7067
chr3	189686819	189687650	MTAPP2	ENSG00000230077.1	-	0.449482	0.162552	0.038503	0.500523	0.081143	0.109777	0.629458	0.639713	0.322275	0.399309	0.51825	0.950975	0.458018	0.103221	0.474733	0.278448	0.361097	0.221791
chr3	189831723	189832061	RN7SL486P	ENSG00000265045.1	+	0	0	0	0	0	0	0.076471	0	0	0	0	0	0.387104	0	0	0	0	0
chr3	189838753	189862635	LEPREL1-AS1	ENSG00000225764.1	+	0.414503	0.520866	1.38172	0.449719	0.69757	0.331231	3.40608	2.16421	1.76085	2.76658	1.61129	1.96518	2.39974	1.95571	4.08627	1.56479	1.24299	0.618906
chr3	189861445	189861532	AC067718.1	ENSG00000252733.1	+	0.402598	0.35272	0.034907	0.316961	0.075151	0	1.35986	0.918744	0	0.401002	0.212078	1.3616	0.639492	0.399768	0.597898	0	0.204539	0.024837
chr3	189883206	189883312	RNU6-1109P	ENSG00000212489.1	-	0	0	0	0	0	0	0	0	0	0	0	0.336885	0	0	0	0	0	0
chr3	189884553	189885440	NMNAT1P3	ENSG00000238077.1	+	0.100482	0	0	0.163649	0	0.056481	0.998763	1.22805	1.23451	1.17085	0.488843	1.30272	1.13389	0.292697	0.404082	0.741393	0.005365	0.354427
chr3	190023490	190040264	CLDN1	ENSG00000163347.5	-	9.93356	11.2677	11.3686	9.37563	8.29191	9.11655	5.71832	4.59172	4.41935	4.70822	4.2225	5.54953	5.6529	5.12446	5.04229	3.12191	2.84042	2.60287
chr3	190040330	190129932	CLDN16	ENSG00000113946.3	+	0.079701	0	0.041094	0.12555	0	0	0.585793	0.735202	0.554586	0.802779	1.04869	0.601828	1.23893	1.96406	0.753545	0.295551	0.196765	0.429762
chr3	190146444	190167665	TMEM207	ENSG00000198398.2	-	0	0	0	0	0	0	0	0	0	0	0	0	0	0	0	0	0	0
chr3	190231840	190375843	IL1RAP	ENSG00000196083.5	+	3.55933	3.17417	3.30723	3.13905	3.26303	3.3198	3.5401	3.8736	3.84882	4.62167	4.83601	5.49623	4.00645	4.21038	4.03785	3.91838	3.55906	3.59356
chr3	190342384	190342958	GCNT1P3	ENSG00000231047.1	+	0	0.045788	0	0	0.054632	0	0	0	0	0	0	0	0	0	0	0	0.008286	0
chr3	190359952	190360292	RN7SKP296	ENSG00000223117.1	+	0	0	0	0.142326	0	0	0	0	0	0	0	0	0	0	0.068576	0	0	0
chr3	190377005	190377539	RP11-268E23.2	ENSG00000273370.1	+	0	0	0	0	0	0	0	0	0	0	0	0	0	0	0	0	0	0
chr3	190415712	190416637	RP11-95L3.2	ENSG00000228730.1	-	0	0	0	0	0	0	0	0	0	0	0	0	0	0	0	0	0	0
chr3	190432600	190434188	CCT6P4	ENSG00000232610.1	+	0.005285	0	0	0	0	0	0	0	0	0	0	0	0	0	0	0	0	0
chr3	190548754	190549962	RP11-332P22.2	ENSG00000214147.2	+	0	0	0.041379	0	0	0.005895	0	0	0	0	0	0	0	0.006504	0	0	0.084073	0
chr3	190570666	190610218	GMNC	ENSG00000205835.4	-	0.092182	0.038388	0.03347	0.031626	0	0.03101	0.054866	0.160585	0.080836	0.08926	0.167696	0.171659	0	0	0	0.085993	0.068939	0
chr3	190917030	190983404	OSTN	ENSG00000188729.2	+	0.056104	0.042446	0.065531	0	0.069988	0.053569	0.094749	0.058334	0.122681	0.078475	0.048568	0.09675	0.293928	0.181649	0.058293	0.039436	0	0
chr3	190931080	190952394	OSTN-AS1	ENSG00000233308.1	-	0	0	0	0	0	0	0	0	0	0	0	0	0	0	0	0	0	0
chr3	190984957	191048325	UTS2B	ENSG00000188958.5	-	0.067039	0	0	0	0.022781	0	0.095414	0	0.100202	0.128025	0.117392	0.067726	0.118712	0.215761	0	0	0.017525	0.214137
chr3	191046866	191116459	CCDC50	ENSG00000152492.9	+	12.5027	13.2345	12.6906	11.5123	13.2906	13.5718	28.6967	28.8873	29.0698	30.0596	29.4242	35.4045	22.9231	25.9668	25.748	25.1894	25.8697	28.2095
chr3	191178952	191179245	PYDC2	ENSG00000253548.1	+	0	0	0	0	0	0	0	0	0	0	0	0	0	0	0	0	0	0
chr3	191275113	191308145	RP11-197K6.1	ENSG00000223812.1	+	0	0	0	0	0	0	0	0	0	0	0	0	0	0	0	0	0	0
chr3	191358924	191359026	Y_RNA	ENSG00000201860.1	+	0	0	0	0	0	0	0	0	0	0	0	0	0	0	0	0	0	0
chr3	191359118	191359213	Y_RNA	ENSG00000200270.1	-	0	0	0	0	0	0	0	0	0	0	0	0	0	0	0	0	0	0
chr3	191670138	191670615	RP11-655G22.2	ENSG00000237653.2	-	0	0	0	0	0	0	0	0.017851	0	0	0	0	0	0	0	0	0	0
chr3	191693743	191693813	AC026320.1	ENSG00000216020.1	+	0	0	0	0	0	0	0	0.172261	0	0	0	0	0	0	0	0	0	0
chr3	191747669	191754346	RP11-655G22.1	ENSG00000232353.1	+	0	0	0	0	0	0	0	0	0.645857	0.063719	0	0.348885	0.221365	0	0	0	0	0
chr3	191810911	191811225	RN7SKP222	ENSG00000222583.1	+	0	0	0	0	0	0	0	0	0	0	0.087717	0.00503	0	0.097228	0.120634	0	0	0
chr3	191857184	192485553	FGF12	ENSG00000114279.9	-	10.6146	9.76623	10.1609	10.1519	14.6218	8.77931	14.3516	16.3436	14.82	16.779	17.1693	19.9046	25.3566	28.8901	28.5739	11.1569	11.5163	14.8852
chr3	191955826	192000886	FGF12-AS1	ENSG00000231383.2	+	0	0	0	0	0	0	0	0	0	0	0	0	0	0	0	0	0	0
chr3	192232811	192234362	FGF12-AS2	ENSG00000230126.1	+	0.204065	0	0.201257	0.7858	0.310237	0.288549	0.345829	0.275849	0.321828	0.532736	0.234017	0	0.131738	0.453481	0	0	0.581423	0.262707
chr3	192234620	192239187	FGF12-AS3	ENSG00000226709.1	+	0.432882	0	0.312158	0.495548	0.318167	0.381898	0	0.202327	0.482282	0.269889	0.426446	0.547191	0.657679	0.317875	0	0.880688	0.432977	0.221031
chr3	192251798	192251901	snoU13	ENSG00000238902.1	-	0	0	0	0	0	0	0	0	0	0	0	0	0	0	0	0	0	0
chr3	192447344	192447505	RNU1-20P	ENSG00000200184.1	-	0	0	0	0	0	0	0	0	0	0.04516	0	0	0	0	0	0	0	0.501115
chr3	192514604	192635950	MB21D2	ENSG00000180611.6	-	21.7819	19.82	19.6357	23.8343	23.7436	22.1541	22.1345	21.8253	22.1104	22.5427	23.0395	23.352	10.2943	11.0869	9.63217	10.9763	11.145	8.87816
chr3	192862253	192894653	RP11-143P4.2	ENSG00000232130.1	-	0	0	0	0	0	0	0	0	0	0	0	0	0	0	0	0	0	0
chr3	192873245	192874997	VEZF1P1	ENSG00000236229.1	-	0.020266	0	0.027195	0.046337	0.060261	0.083765	0.134241	0	0.053956	0.135163	0.099797	0.031295	0.045963	0.144897	0.14345	0.065273	0.080904	0.095433
chr3	192958914	192995527	HRASLS	ENSG00000127252.4	+	7.75822	8.19295	6.26281	8.21311	6.90602	7.92694	3.99701	4.24805	3.24542	3.15268	3.46958	4.42697	7.63002	7.85692	6.91147	5.90246	6.24875	7.76997
chr3	192992579	193096632	ATP13A5	ENSG00000187527.6	-	0	0	0	0	0	0	0.126863	0.11919	0.131227	0	0.097263	0.073722	0	0	0	0	0.051993	0
chr3	193025033	193032151	ATP13A5-AS1	ENSG00000236508.1	+	0	0	0.514889	0	0	0	0	0	0	0	0	0	0.232884	0	0	0.072499	0	0
chr3	193119866	193310900	ATP13A4	ENSG00000127249.10	-	0.129817	0.034379	0.031129	0	0	0.076363	0.012383	0	0.174428	0.169347	0	0.166995	0.785426	1.01536	0.722791	1.68684	1.46549	2.44476
chr3	193271002	193272877	ATP13A4-AS1	ENSG00000225473.1	+	0	0	0	0	0	0	0	0	0	0	0	0	0	0	0	0	0	0
chr3	193296601	193310879	RP11-175P19.2	ENSG00000236297.1	-	0.173067	0.091152	0	0	0	0.035079	0	0.046421	0	0	0	0	0.135789	0.099	0	0.03555	0.175879	0.104769
chr3	193310933	193415612	OPA1	ENSG00000198836.4	+	71.2605	70.359	75.318	69.0232	68.7249	72.2202	63.7879	67.3233	66.6387	69.842	72.1351	73.4374	57.016	59.561	55.493	63.8688	70.302	68.8808
chr3	193336398	193345126	OPA1-AS1	ENSG00000224855.1	-	0	0	0	0	0	0	0	0	0	0	0	0	0	0	0	0	0	0
chr3	193341978	193342090	Y_RNA	ENSG00000207370.1	+	0	0	0.300968	0.064178	0.551111	0.263972	0.672017	1.88593	1.08396	1.63378	0	0.925404	1.73016	0.959609	0.155207	1.65008	0.529396	1.08315
chr3	193458262	193458510	RN7SL447P	ENSG00000243991.2	-	0	0	0	0	0	0	0	0	0	0	0	0	0	0	0	0	0	0
chr3	193483470	193483792	RP11-528A4.3	ENSG00000223986.1	+	0	0	0	0	0	0	0	0	0	0	0	0	0	0	0	0	0	0
chr3	193560349	193561813	RP11-528A4.2	ENSG00000229155.1	-	0	0	0	0	0	0	0	0	0	0	0	0	0.964303	1.27943	1.30157	0.671839	0.418917	0.632391
chr3	193675161	193721448	RP11-699L21.1	ENSG00000214146.2	-	0.161472	0.309784	0.299283	0.218226	0.106724	0.238208	0.735684	0.47968	0.321293	1.00404	0.745723	0.677523	1.06426	0.632158	0.598417	0.895675	0.524983	0.868025
chr3	193698403	193723887	RP11-699L21.2	ENSG00000238043.1	+	0	0	0	0	0	0	0.084201	0	0	0	0.101917	0	0	0	0	0	0	0
chr3	193711120	193711774	DPPA2P3	ENSG00000224403.1	-	0.028848	0	0	0	0	0	0.048773	0	0	0	0.131733	0.050798	0	0	0	0.080867	0.026672	0
chr3	193723226	193788759	RP11-407B7.1	ENSG00000230102.3	-	0	0.107145	0.565725	0	0.229471	0.090004	0.328178	0.563844	0.376095	0.398487	0.622382	0.681863	0.351063	0.296625	0.378611	0.139186	0.066583	0
chr3	193809350	193826963	RP11-135A1.3	ENSG00000229964.1	+	0	0	0	0	0	0	0	0	0	0	0	0	0	0	0	0	0	0
chr3	193848405	193848990	RP11-135A1.2	ENSG00000232874.1	-	0.407689	0	0.494961	0.427469	1.06249	0.871108	0.06455	0.759034	0.265388	0.152622	0.378781	0	0.298977	0.62226	0.180142	0.158643	0.342261	0
chr3	193853934	193856521	HES1	ENSG00000114315.3	+	44.9812	44.3642	44.0543	38.4531	40.0237	41.0002	62.3376	53.9251	66.6291	63.6984	65.4734	71.0342	29.4908	22.8291	25.5235	49.5935	49.9989	51.6301
chr3	193863463	193863756	RN7SL215P	ENSG00000242201.2	+	0	0	0	0	0	0	0	0	0	0	0	0.07949	0	0	0	0	0	0
chr3	193920805	193967942	RP11-513G11.4	ENSG00000225742.1	-	0.631862	0.339569	0.445341	0.700072	1.01653	0.545929	0.259841	0.326549	0.582863	0.692097	0.454918	0.262907	0.342939	0.416606	0.12166	0.359236	0.532887	0.873567
chr3	193965437	193975561	RP11-513G11.3	ENSG00000238097.1	+	0	0	0	0	0	0	0	0	0	0	0	0	0	0	0	0	0	0
chr3	193994471	194005157	RP11-513G11.2	ENSG00000228271.1	+	0	0	0	0	0	0	0	0	0	0	0	0	0	0	0	0	0	0
chr3	194014254	194030592	LINC00887	ENSG00000214145.2	-	0.053034	0.018861	0.041293	0	0.018944	0.114663	0	0.177093	0.27399	0.115289	0.032112	0.077815	0.016761	0	0	0	0.12302	0.100066
chr3	194060494	194072057	CPN2	ENSG00000178772.6	-	0	0	0	0	0	0	0.301548	0.284592	0.279751	0.063386	0.32498	0.16332	0.082992	0.013668	0.074693	0	0.017483	0
chr3	194075976	194090472	LRRC15	ENSG00000172061.7	-	0.113128	0.12055	0.138445	0.227957	0.226281	0.109214	0.230252	0.295962	0.317809	0.208661	0.188651	0.247504	0.064321	0.037849	0.02149	0.026056	0	0.066289
chr3	194115550	194119995	GP5	ENSG00000178732.4	-	0.029704	0	0.007016	0.011129	0.009513	0	0	0	0	0.007306	0	0	0.012629	0	0.020575	0	0	0.052657
chr3	194123401	194219093	ATP13A3	ENSG00000133657.10	-	57.6971	55.8313	52.4559	59.4489	55.4776	62.8217	65.6214	64.114	67.5393	61.4951	62.8118	72.0766	62.3215	66.5252	63.3274	62.6408	59.9807	67.9997
chr3	194192652	194192814	RP11-384A12.1	ENSG00000271483.1	+	0	0	0	0	0	0	0	0	0	0	0	0	0	0	0	0	0	0
chr3	194208183	194239008	LINC00884	ENSG00000233058.1	+	0.23135	0.083555	0.077314	0.041646	0.039073	0.081082	0.071136	0.092414	0.116707	0.104833	0.034011	0.096452	0.117301	0.14393	0.081147	0.049311	0.017976	0.035301
chr3	194217046	194222232	AC108676.1	ENSG00000244675.2	-	0	0	0	0	0	0	0	0	0	0	0	0	0	0	0.024616	0.036041	0.030491	0.056789
chr3	194254232	194254312	RNU6-1101P	ENSG00000252053.1	-	0	0	0	0	0	0	0	0	0	0	0	0	0	0	0	0	0	0.393183
chr3	194283707	194284730	AC046143.6	ENSG00000232873.1	-	0	0	0	0	0	0	0	0	0	0.104029	0	0	0	0	0	0	0	0
chr3	194304740	194310989	TMEM44-AS1	ENSG00000231770.1	+	0.570836	0.678781	1.41868	1.3626	0.631097	1.05196	4.55689	4.67285	3.97487	4.32106	3.95128	4.73349	3.56594	4.82661	4.1975	4.03953	3.40948	4.48144
chr3	194308402	194354418	TMEM44	ENSG00000145014.13	-	9.65192	9.46265	8.49535	10.4325	9.53412	10.3907	15.1813	14.0655	17.3012	14.1953	11.8518	16.0303	19.5716	14.7372	19.7613	21.6854	18.6335	23.03
chr3	194353652	194366130	AC046143.3	ENSG00000229334.1	+	0.187957	0.253696	0.234245	0.379347	0.327214	0.176736	0.961841	0.948311	0.414758	0.562939	0.452211	0.310433	0.762043	0.994834	0.563873	0.275831	0.584666	0.542144
chr3	194358234	194358393	RP11-534C12.1	ENSG00000272707.1	-	1.85508	2.1686	1.04222	1.77292	2.00983	3.00928	0.746286	2.18123	1.61131	2.03472	0.884667	0.542163	2.53027	1.43434	1.35876	1.3961	0.860269	1.8129
chr3	194361517	194393206	LSG1	ENSG00000041802.6	-	28.4505	28.5592	27.1139	34.0895	30.7882	29.2417	24.4194	25.7533	29.206	24.7349	24.6945	25.8321	35.2217	34.0757	32.9514	30.5632	30.5806	29.7812
chr3	194370319	194370419	AC046143.2	ENSG00000266447.1	+	0	0	0	0	0	0	0	0	0	0	0	0	0	0	0	0	0	0
chr3	194387894	194387945	AC046143.1	ENSG00000221718.1	-	0	0	0	0	0	0	0	0	0	0	0	0	0	0	0	0.267516	0	0
chr3	194406622	194409762	FAM43A	ENSG00000185112.4	+	3.1356	2.16636	2.18703	2.37064	2.49693	2.396	28.9938	24.3103	28.3742	23.6444	26.0308	25.9852	4.07065	2.33753	2.59874	5.95979	4.22716	4.41073
chr3	194426277	194427693	AC106706.1	ENSG00000233987.1	+	0	0	0	0	0	0	0	0	0	0	0	0	0	0	0	0	0	0
chr3	194429150	194502897	AC090505.6	ENSG00000237222.3	+	0.144309	0.027509	0.071053	0.029063	0.258846	0.008686	0.022617	0.020823	0.140621	0.030621	0.093175	0	0.062388	0.029109	0.011822	0.287951	0.052765	0
chr3	194476318	194478151	AC090505.5	ENSG00000234805.1	+	0	0	0	0	0	0	0.03755	0	0	0.019476	0	0.055938	0.052375	0.001128	0	0	0	0.070652
chr3	194485967	194489441	AC090505.4	ENSG00000230401.1	-	0	0	0	0	0	0	0	0	0	0	0	0	0	0	0	0	0	0
chr3	194548619	194553321	AC090505.1	ENSG00000238031.1	+	0	0	0	0	0	0	0	0	0	0	0	0	0	0	0	0	0	0
chr3	194789008	194991896	XXYLT1	ENSG00000173950.11	-	23.902	22.5927	20.6024	25.297	22.6992	22.3972	34.0047	34.786	33.6503	33.9308	32.171	33.8469	46.6616	47.4509	46.8051	40.1049	37.4905	37.6747
chr3	194815317	194816786	XXYLT1-AS1	ENSG00000233303.1	+	0	0	0	0	0	0	0	0	0	0	0	0	0	0	0	0	0	0
chr3	194855235	194855309	MIR3137	ENSG00000265333.1	-	0	0	0	0	0	0	0	0	0	0	0	0	0	0	0.438458	0.22828	0	0
chr3	194867459	194867732	RN7SL36P	ENSG00000244314.2	-	0	0	0	0	0	0	0.485483	0.077855	0	0	0	0.100471	0.058428	0.46901	0	0.083965	0	0
chr3	194868600	194873519	XXYLT1-AS2	ENSG00000230266.1	+	0	0	0	0	0	0	0	0	0	0.291655	0	0	0	0	0	0	0	0
chr3	194935516	194935622	RNU6-25P	ENSG00000206600.1	+	0	0.041441	0	0	0	0	0	0	0	0.030835	0.040773	0.133268	0.044434	0.108692	0.397253	0.041005	0.090049	0
chr3	194995465	195163807	ACAP2	ENSG00000114331.8	-	26.1128	25.7372	25.469	26.7821	26.1183	28.0758	36.6396	37.3948	38.6063	40.317	36.9406	44.1435	50.2984	53.4962	49.9358	58.1406	60.1523	64.014
chr3	195001452	195003470	ACAP2-IT1	ENSG00000229325.1	-	0.887713	0.903708	0.697042	0.611614	0.555504	1.37342	3.12404	2.03183	1.77194	2.06814	1.18026	2.15444	3.02153	2.53335	2.89075	2.54295	1.63921	3.23772
chr3	195070393	195070759	AC069213.4	ENSG00000227433.1	+	0	0	0	0	0	0	0	0	0	0	0	0	0	0	0	0	0	0
chr3	195140165	195140275	Y_RNA	ENSG00000207368.1	-	0	0	0	0	0	0	0	0.213323	0	0	0	0.19805	0	0	0	0	0	0
chr3	195241221	195270209	PPP1R2	ENSG00000184203.3	-	32.1496	35.7534	37.0709	31.7871	32.4373	34.3616	30.2797	31.4766	28.8337	30.8857	33.4496	34.363	28.6157	34.5315	30.835	33.6281	37.1256	35.4031
chr3	195249885	195250019	RNU6ATAC24P	ENSG00000252620.1	-	1.37632	1.53965	0.438831	0.646693	0.426601	1.21427	1.49742	0.036344	1.3124	0.474972	0.407548	0.708581	0.666607	0.518113	0.349143	0.780751	0.639197	0.693852
chr3	195270871	195277400	AC091633.3	ENSG00000223711.1	+	0	0.092688	0	0	0	0	0	0.145112	0.456412	0	0	0.096091	0.316493	0.117521	0.207501	0.335896	0.145747	0.077095
chr3	195281428	195281901	AC091633.2	ENSG00000236844.1	+	0.070315	0.145487	0.344091	0.236557	0.358106	0.677658	0.207992	0.093835	0.122142	0.099415	0.051645	0.382313	0.049639	0.349045	0.09096	0.545191	0.377502	0.804955
chr3	195288085	195288450	AC090018.1	ENSG00000236425.1	-	0	0	0	0	0	0	0	0	0	0	0	0	0	0	0	0	0	0
chr3	195295573	195311076	APOD	ENSG00000189058.4	-	0.045752	0	0	0	0	0	0	0	0.098766	0	0	0	0	0	0	0	0	0
chr3	195341818	195347104	AC069213.1	ENSG00000224769.1	+	0.037647	0	0	0.045491	0	0.104646	0.150333	0.097875	0.070501	0.045852	0	0.168343	0.106628	0.067994	0.117553	0	0.035634	0
chr3	195366861	195367331	RP11-141C7.4	ENSG00000272792.1	+	1.70525	2.51987	3.07148	1.33442	1.3715	1.68599	2.40609	1.84178	1.98501	2.15725	1.55262	3.24207	3.54186	2.90344	3.31232	2.37198	3.12419	3.2636
chr3	195377017	195378343	RP11-141C7.3	ENSG00000271662.1	-	0	0	0	0.164879	0.128249	0.099175	0	0	0.136813	0.074942	0	0.117936	0	0	0	0	0.05999	0.170221
chr3	195382436	195384798	AC069513.4	ENSG00000229178.1	-	0.161762	0.62792	0.33199	0.140456	0.472731	0.16412	0.296997	0.235935	0.192554	0.389392	0.130614	0.174019	0.320997	0.245279	0.618155	0.165371	0.267999	0.344773
chr3	195384933	195460422	LINC00969	ENSG00000242086.4	+	13.2391	11.3141	10.6624	15.1276	12.4502	12.2724	17.1997	17.4161	14.6915	13.5774	12.8247	19.8863	22.4428	17.879	19.0329	22.0673	13.9426	21.3629
chr3	195384967	195412775	SDHAP2	ENSG00000215837.7	+	0.386135	0.989153	0.237868	0.390749	1.1853	2.9299	0.992372	1.52355	2.95254	3.06031	0.232973	0.596895	1.88313	1.03983	2.57442	0.902641	2.05456	4.90318
chr3	195426272	195426368	MIR570	ENSG00000207650.1	+	4.15837	3.05137	1.88426	5.69928	3.90323	4.33785	9.19731	3.86181	4.91582	10.0909	4.26529	5.48825	7.66709	2.6966	9.07804	4.40988	2.05209	6.18351
chr3	195447753	195467994	MUC20	ENSG00000176945.12	+	0.194658	0.108886	0.109322	0.199409	0.426417	0.144834	0.201562	0.210834	0.448682	0.29309	0.282603	0.375308	0.634906	0.286707	0.618686	0.170986	0.065058	0.096736
chr3	195473636	195539148	MUC4	ENSG00000145113.17	-	3.87313	2.78954	2.48895	5.144	3.65262	5.3545	3.35785	0.930841	1.46884	1.62698	1.00311	1.68034	2.48366	0.998059	1.8564	2.64533	1.41357	2.2234
chr3	195563064	195587275	AC124944.5	ENSG00000223783.1	-	0	0	0	0	0	0	0.253278	0.921665	0.641566	0.626634	0.707277	0.439789	0.620142	0.098139	0.442634	3.02345	1.5877	1.63939
chr3	195570857	195571467	AC124944.4	ENSG00000235836.1	+	0	0	0	0	0	0	0	0	0	0	0	0	0	0	0	0	0	0
chr3	195590235	195638816	TNK2	ENSG00000061938.12	-	17.3561	14.7069	12.8605	19.257	17.1591	17.4357	25.9256	20.5305	19.0866	19.6106	16.1089	19.979	24.8617	16.0427	21.2437	40.5375	31.9353	39.1743
chr3	195634947	195638128	TNK2-AS1	ENSG00000224614.1	+	0	0	0.000119	0	0.019729	0	0.07058	0.064339	0.086384	0.079176	0.027726	0.006868	0	0.072034	0.076695	0.054954	0.072098	0.091551
chr3	195638920	195640857	AC124944.3	ENSG00000226155.1	+	0	0	0	0	0	0	0	0	0	0	0	0.18625	0	0	0	0	0	0
chr3	195639949	195640554	RP11-352G9.1	ENSG00000273009.1	-	0	0.286741	0.28314	0.551867	0.122317	0.121097	0.140866	0.027457	0.113263	0.363236	0.014398	0.153355	0.139295	0.172107	0.062103	0.401274	0.459946	0.362726
chr3	195647715	195648000	RN7SL773P	ENSG00000266730.1	-	0	0	0	0	0	0.545484	0	0	0.11024	0	0	0	0	0	0	0.162755	0	0
chr3	195655460	195655646	RNU2-11P	ENSG00000239122.1	-	1.05536	0.66839	0.62774	0.814402	0.344813	0.295032	0.516708	0.256672	0.787804	0.668529	0.673982	0.615333	0.945619	0.077464	0.271594	0.366226	1.36029	1.10534
chr3	195664114	195665610	AC024937.6	ENSG00000231443.2	+	0	0.20021	0	0.40817	0.183981	0.328345	0.435951	0.316965	0	0.211361	0.193148	0.354202	0.412242	0.3928	0.188869	0	0.312615	0.337281
chr3	195676059	195679566	RP11-480A16.1	ENSG00000260261.1	-	2.58761	2.43737	2.14322	3.25105	2.77822	2.59596	3.36839	2.64427	2.67261	2.63877	1.55962	2.34697	3.85253	3.06504	3.58759	4.67872	3.12109	4.26483
chr3	195686619	195717189	SDHAP1	ENSG00000185485.10	-	13.2159	10.9346	10.8191	14.0442	12.7738	12.3197	15.6867	11.6202	15.0558	12.8524	11.362	14.7873	20.4517	14.0573	17.4837	21.3332	15.182	21.3115
chr3	195723609	195725104	AC024937.4	ENSG00000231464.1	+	0	0.327288	0.468186	0.699785	0.339656	0.598829	0.710034	0.502664	0.469966	0.280457	0.511825	0.740843	0.627816	0.599141	0.496934	0	0.620506	0.530687
chr3	195754054	195809060	TFRC	ENSG00000072274.8	-	216.651	227.239	229.771	202.278	209.019	228.271	114.837	119.217	114.171	103.515	108.282	107.091	66.0745	64.311	57.7645	47.3829	47.3935	41.7546
chr3	195771566	195772125	AC024937.2	ENSG00000228413.1	+	0	0	0	0	0	0	0	0	0	0	0	0	0	0	0	0	0	0
chr3	195799690	195799751	RNU7-18P	ENSG00000252174.1	+	0	0	0	0	0	0	0	0	0	0	0	0	0	0	0	0	0	0
chr3	195869507	195887761	LINC00885	ENSG00000224652.1	+	0	0	0	0	0	0	0	0	0	0	0	0	0	0	0	0	0	0
chr3	195924320	195938308	ZDHHC19	ENSG00000163958.9	-	4.02566	2.83874	3.12986	5.25488	3.15862	2.74925	1.88061	0.966264	0.646362	0.558444	0.62173	0.537468	0.390553	0.151571	1.93075	0.653008	1.25504	0.375608
chr3	195929220	195929324	Y_RNA	ENSG00000222335.1	+	0	0	0	0	0	0	0	0	0	0	0	0	0	0	0	0	0	0
chr3	195938358	195970049	SLC51A	ENSG00000163959.5	+	6.47777	5.41514	6.16077	7.06847	6.37527	6.01054	4.00434	2.46901	3.99543	2.83379	2.06729	3.35876	3.18487	1.82306	2.8828	2.6186	1.91549	2.5894
chr3	195941093	196014828	PCYT1A	ENSG00000161217.7	-	13.2409	13.0464	11.5146	15.5117	15.3086	13.7968	22.318	18.6816	23.3931	21.3432	20.7362	21.1323	17.9471	18.728	18.9888	22.1984	19.5562	19.2479
chr3	195975101	196045093	RP11-447L10.1	ENSG00000272741.1	-	2.17549	3.36803	2.27887	0	4.02196	0	0	0.561644	0	1.42724	0	1.79166	5.17498	1.53311	4.29539	0.688966	0.973046	5.85111
chr3	195977413	195978525	AC069257.8	ENSG00000228028.2	+	0.073382	0.251317	0	0	0	0	0	0.066249	0.091849	0	0	0	0	0	0	0	0	0
chr3	196018090	196045170	TCTEX1D2	ENSG00000213123.6	-	16.301	12.2269	13.4633	16.4762	12.9751	16.3018	25.6477	22.3779	25.4625	24.1639	26.4762	26.3371	41.2977	47.5515	39.7975	33.6151	39.4414	36.9904
chr3	196024932	196025086	AC069257.6	ENSG00000237418.1	-	0	0.999482	0.13448	0.206945	1.24978	0.41384	2.24857	2.02588	1.63988	0.981461	1.10241	1.53202	2.64006	0.520684	2.95606	1.2789	0.992191	1.00519
chr3	196042953	196065244	TM4SF19	ENSG00000273331.1	-	0.025432	0.119505	0.016827	0	0	0	0	0	0	0	0.061685	0.231965	0.082877	0	0.060591	0	0.123781	0
chr3	196045201	196052441	TM4SF19-AS1	ENSG00000235897.1	+	0.317805	0.607642	0.400642	0.219907	0.691519	0.276528	1.11221	1.13372	0.763833	0.714654	1.22351	1.33878	2.43971	1.11721	1.18542	1.05828	1.48474	0.682429
chr3	196046213	196065374	TM4SF19	ENSG00000145107.11	-	0	0	0	0	0	0	0	0	0	0	0	0	0	0	0	0	0	0
chr3	196068480	196068586	RNU6-910P	ENSG00000212146.1	-	0	0	0.090227	0	0	0	0	0	0	0	0	0	0	0	0	0	0	0
chr3	196074533	196159345	UBXN7	ENSG00000163960.7	-	39.4312	34.2868	32.2395	41.3104	35.3017	39.5594	46.9129	44.1482	44.8676	42.9039	37.1842	49.3784	44.0412	39.785	42.0717	49.0665	46.0161	53.5328
chr3	196120581	196120683	RNU6-1279P	ENSG00000206644.1	-	0	0	0	0	0	0.087136	0	0	0	0	0	0	0	0	0	0	0	0.509274
chr3	196124382	196124649	RN7SL434P	ENSG00000241868.2	-	0	0.159251	0.145731	0.129055	0	0.34868	0	0	0	0	0	0	0.169253	0	0	0	0	0
chr3	196126782	196127077	RN7SL738P	ENSG00000243339.2	+	0	0	0	0	0	0	0	0	0	0	0	0	0	0	0	0	0	0
chr3	196150193	196150393	AC083822.2	ENSG00000226345.1	+	0	0	0	0	0	0	0	0	0	0	0	0	0	0	0	0	0.187001	0
chr3	196158235	196160242	UBXN7-AS1	ENSG00000225822.3	+	0.130496	0	0.024375	0.215855	0.002608	0.038535	0.398566	0.233178	0.226732	0.167547	0.144304	0.084066	0.112884	0.052811	0.071559	0.101961	0.058037	0.379117
chr3	196179867	196179926	AC117490.2	ENSG00000225240.1	-	0.183704	0	0	0	0	0	0	0	0	0	0	0	0	0	0	0	0	0
chr3	196195654	196230639	RNF168	ENSG00000163961.4	-	33.3006	28.8835	30.2897	38.4408	37.8765	38.3924	26.1906	26.3308	26.5798	26.3886	23.9496	29.6231	23.9071	22.3094	24.5708	24.4536	23.7474	25.1191
chr3	196201672	196202265	CTD-2002J20.1	ENSG00000273013.1	+	0	0	0	0	0	0	0	0	0	0	0	0	0.241904	0	0.081496	0	0	0
chr3	196233748	196242237	SMCO1	ENSG00000214097.4	-	0	0	0	0	0	0	0	0	0	0	0.026259	0	0.186983	0	0	0	0	0
chr3	196254210	196255662	AC092933.4	ENSG00000213358.3	-	0	0	0	0	0	0	0	0	0	0	0	0	0	0	0	0	0	0
chr3	196263403	196263573	AC092933.3	ENSG00000225770.1	+	0.609789	0	0.18862	0.532568	0.270721	0.013391	0	0	1.08995	0.101294	0.057404	0.606892	0.512793	0.57363	0	0	0	0.175289
chr3	196281056	196295545	WDR53	ENSG00000185798.6	-	11.3636	10.7733	11.1405	13.2058	12.0384	12.4548	11.7081	13.8579	13.9123	14.1854	14.1869	12.7999	16.5564	16.9476	16.7885	15.0262	14.5604	13.4459
chr3	196295482	196315930	FBXO45	ENSG00000174013.7	+	14.0257	13.8429	14.4338	17.5148	15.886	16.3957	12.8739	12.6439	14.9207	13.485	13.0153	14.1092	14.1953	13.8054	14.089	19.3437	17.6131	19.0446
chr3	196358369	196359458	LINC01063	ENSG00000232065.1	-	1.1983	0.452339	0.298229	0.436021	0.905057	0.747936	0.932293	1.30752	1.51213	1.28794	0.495196	0.933341	1.27208	1.3558	0	1.22535	1.4528	0.388497
chr3	196366557	196388875	NRROS	ENSG00000174004.5	+	2.08533	1.34145	1.63855	1.98495	1.59808	1.61915	1.37675	1.46812	1.64186	1.38674	0.936782	1.44743	1.00955	0.971566	1.02441	1.58878	1.13235	1.79584
chr3	196366646	196462878	PIGX	ENSG00000163964.9	+	7.35649	8.18644	7.02965	10.985	7.87815	6.97644	18.2611	22.7333	18.7396	18.5866	24.7794	21.659	21.2843	21.9604	19.7149	22.2874	17.4084	19.3749
chr3	196433148	196439164	CEP19	ENSG00000174007.7	-	1.32815	0.819576	0.860416	1.59866	1.24494	1.37455	4.96001	4.29835	4.64385	4.67346	4.37463	4.75825	6.41174	7.34723	6.13148	4.79827	5.68686	5.17476
chr3	196435730	196435835	RNU6-646P	ENSG00000201441.1	-	0	0	0.219416	0	0	0	0	0	0	0.030449	0	0	0	0.150323	0	0	0	0.176736
chr3	196466728	196559518	PAK2	ENSG00000180370.6	+	38.5949	38.0729	35.1593	43.9953	38.9696	41.3211	43.4147	40.4923	41.1711	41.5188	39.1739	47.2942	50.1672	45.8855	47.234	54.2529	50.4435	56.7668
chr3	196474063	196474195	U4	ENSG00000272359.1	-	0	0	0	0	0	0	0	0	0	0	0	0	0	0	0	0	0	0
chr3	196511851	196511957	RNU6-42P	ENSG00000206892.1	-	0	0.189075	1.06632	0.46531	0.339938	1.8367	0	0.320826	0.178621	0.336835	0	0.796063	0	0.139248	0	0.320019	0.401995	0
chr3	196594727	196661585	SENP5	ENSG00000119231.6	+	16.2518	15.3503	13.1863	15.7808	15.6005	17.4111	20.5385	17.0992	19.722	17.8216	16.4801	19.8605	21.5533	20.1303	22.6473	24.3199	21.5002	27.8192
chr3	196639821	196641450	AC127904.2	ENSG00000230732.3	+	0.833448	0.682472	0.786256	1.19895	1.15216	1.24798	1.66534	0.868681	1.02951	0.73205	0.60233	1.68048	2.12951	1.09758	1.72939	1.11541	0.977879	1.46516
chr3	196662273	196669468	NCBP2	ENSG00000114503.6	-	86.6523	91.9886	89.4801	87.0067	110.919	91.2172	71.0031	90.5844	87.9191	108.583	104.93	90.0822	100.297	111.44	103.944	92.8301	100.328	97.9924
chr3	196666748	196669405	NCBP2-AS1	ENSG00000225578.1	+	0	0	0	0	0	0	0.311644	0	0	0	0	0.28901	0	0	0	0.003259	0	0
chr3	196669494	196670411	NCBP2-AS2	ENSG00000270170.1	+	34.8109	32.0981	32.1262	34.5217	35.3101	34.7408	25.8857	26.9057	24.9341	23.0671	25.0256	22.7318	35.3652	32.387	33.5825	32.3024	33.3825	31.6628
chr3	196673214	196695931	PIGZ	ENSG00000119227.3	-	0.052079	0.173711	0.149786	0.147466	0	0.101445	0.144354	0.203056	0.243066	0.231775	0.211014	0.185116	0.151144	0.316101	0.250532	0.083295	0.16121	0.197906
chr3	196710761	196714429	AC011322.1	ENSG00000233487.6	-	0.276998	0	0.108093	0.569805	0.049931	0.435564	0.346075	0.162348	0.481485	0.437126	0.065329	0.741593	0	0.125382	0.564384	0.358405	0.175067	0.69926
chr3	196715492	196756687	MFI2	ENSG00000163975.7	-	2.04678	1.51892	1.87772	3.1387	2.13186	2.72851	6.34054	5.57388	6.69937	5.39909	4.88499	5.56035	5.37387	5.25386	5.76718	6.89439	6.39979	7.01201
chr3	196726331	196731615	MFI2-AS1	ENSG00000228109.1	+	3.51113	3.36368	3.38679	3.19478	4.34365	3.2623	3.9622	4.12219	3.2324	3.71001	3.01066	5.5904	7.35536	5.65791	8.62415	5.58604	5.97299	6.35941
chr3	196769431	197026171	DLG1	ENSG00000075711.16	-	45.1926	51.3265	41.6843	48.4281	50.9784	45.9153	57.934	62.1307	58.2414	70.0481	69.7241	71.8004	58.512	53.2522	53.7656	55.0684	55.6118	63.7985
chr3	197020749	197020819	MIR4797	ENSG00000265850.1	-	0	0	0	0.082499	0	0	0.118019	0	0	0	0	0	0	0	0	0	0	0
chr3	197025123	197030618	DLG1-AS1	ENSG00000227375.1	+	0	0	0	0	0.061393	0.054107	0.049402	0.283777	0.323254	0.060026	0.096964	0.278328	0.050045	0	0	0.045992	0.095128	0
chr3	197066328	197066422	snoU13	ENSG00000238491.1	-	0	0	0	0	0	0	0	0	0	0	0	0	0	0	0	0	0	0
chr3	197171932	197185194	AC128709.3	ENSG00000235126.1	-	0	0	0	0	0	0	0	0	0	0	0	0	0	0	0	0	0	0
chr3	197177198	197183525	AC128709.4	ENSG00000229912.1	-	0	0	0	0	0	0	0	0	0	0.206565	0	0	0	0	0	0	0	0
chr3	197185276	197193976	AC128709.2	ENSG00000237167.1	+	0.16769	0	0.06975	0	0	0	0.110849	0.187084	0.448384	0	0	0.255001	0	0	0	0	0	0
chr3	197232133	197233857	RP13-616I3.1	ENSG00000272989.1	-	0	0	0	0	0	0	0	0	0	0	0	0	0	0	0	0	0	0
chr3	197232135	197233857	AC128709.1	ENSG00000250443.2	-	0.125963	0.28534	0.077299	0.328624	0.42045	0.277914	0.612615	0.379227	0.522888	0.294847	0.485452	0.335986	0.148946	0.120584	0.219483	0.211467	0.11353	0.160738
chr3	197236654	197300194	BDH1	ENSG00000161267.7	-	9.23646	7.99045	9.5066	13.7229	11.0631	10.0274	37.1693	28.2957	29.6085	19.9449	20.9211	26.9255	33.2331	22.7821	27.1219	20.8297	19.9846	24.171
chr3	197305084	197354777	AC024560.3	ENSG00000214135.4	-	21.235	17.7849	18.363	24.5468	21.862	22.8001	28.8229	24.7244	24.9549	23.9584	19.423	25.8993	27.7468	23.6798	26.2481	27.9588	22.5348	27.8569
chr3	197307215	197307500	AC132008.1	ENSG00000213519.2	-	0.585431	0	0.061375	0.104353	0.432603	0.084914	0.013734	0.083539	0.218528	0.334795	0.298307	0.258297	0	0.118664	0.181414	0	0.034244	0.053495
chr3	197361186	197362682	RP11-496H1.1	ENSG00000249626.1	+	0.067318	0.006294	0.083912	0.072293	0.020616	0.072267	0.003848	0.051585	0.042806	0.059818	0.027092	0.069633	0.080294	0.141069	0.034374	0.045033	0.142134	0.082699
chr3	197372540	197372888	RP11-496H1.2	ENSG00000273308.1	+	0.171447	0.266814	0.102481	0.104697	0.020529	0.034037	0.625999	0	0.128714	0	0.069101	0.408302	0.161247	0.226336	0	0	0	0.089466
chr3	197387436	197392628	AC024560.2	ENSG00000236833.1	-	0.080282	0.034289	0.069958	0	0.02941	0.037146	0.038183	0.109707	0.054816	0	0	0.020465	0	0	0	0	0	0.042452
chr3	197398264	197476598	KIAA0226	ENSG00000145016.9	-	10.3244	8.09259	8.09584	9.95424	9.11528	9.27264	9.40628	7.5341	8.21539	7.75241	6.98478	8.28693	7.30454	7.67619	9.37728	11.1696	9.8596	10.9623
chr3	197401367	197401447	MIR922	ENSG00000216042.1	-	0.025004	0.003736	0.000279	0.005928	0.004638	0.000151	0.005565	0.001135	0.003766	0.000386	0.001434	0.000257	0.012328	0.000417	0.001043	0.008615	0.001511	0.000338
chr3	197464050	197514467	FYTTD1	ENSG00000122068.8	+	18.2301	11.6211	13.7053	13.7434	17.7074	19.5194	56.5398	63.1933	51.1478	55.6373	60.4622	37.5223	29.931	37.4215	43.1688	50.9318	27.6318	24.612
chr3	197516571	197517240	RP11-803P9.1	ENSG00000273375.1	+	0	0	0.030456	0.082845	0.161221	0	0.410369	0	0	0.098915	0.203667	0.225837	0.065891	0	0.098708	0	0	0.290796
chr3	197518097	197615307	LRCH3	ENSG00000186001.8	+	25.0147	25.0432	20.5772	31.7184	26.4394	31.5393	33.6976	31.3458	31.425	31.5308	24.5984	35.7681	28.8647	22.4173	25.1678	34.5732	30.0684	30.936
chr3	197557556	197558167	AC055764.1	ENSG00000234136.1	-	0	0	0	0	0	0	0	0	0	0	0	0	0	0	0	0	0	0
chr3	197577271	197577825	AC144530.1	ENSG00000234742.1	-	5.61176	5.35821	4.9672	6.65807	6.75932	8.52478	3.78665	4.01791	5.18325	3.4742	6.36073	5.07079	4.5293	5.6887	6.5018	5.96757	4.31859	4.66861
chr3	197615946	197687013	IQCG	ENSG00000114473.9	-	8.59794	7.52163	8.18696	8.408	7.9606	8.33572	10.8022	10.2619	10.1329	10.1046	9.30744	11.1537	15.9384	16.3776	14.8166	10.936	10.3942	12.6823
chr3	197621378	197621484	RNU6-858P	ENSG00000199306.1	+	0.098106	0	0	0	0	0	0	0.213323	1.23079	0	0	0	0	0	0	0	0.076688	0
chr3	197676858	197683481	RPL35A	ENSG00000182899.10	+	1830.22	2014.77	1999.03	1791.03	1812.81	1823.95	1575.57	1653.75	1613.6	1676.68	1726.68	1657.95	1650.94	1840.54	1834.11	1587.29	1702.89	1672.53
chr3	197687071	197770591	LMLN	ENSG00000185621.7	+	5.40039	4.74485	4.27038	5.20788	4.84305	4.70383	7.2149	7.55291	7.80883	7.30387	8.13034	8.0615	7.83497	9.20683	7.70052	7.23679	6.75689	6.47331
chr3	197721472	197721580	RNU6-621P	ENSG00000201622.1	+	0	0	0.042273	0	0	0	0.050449	0	0	0	0	0	0	0	0	0	0.4614	0
chr3	197765192	197766105	LMLN-AS1	ENSG00000232832.1	-	0.000401	0.002532	0	0.001377	0	0.000288	0.003678	0.000766	0.000199	0.040655	0.013471	0.000437	0.020822	0.003246	0.002961	0.00255	0.001152	0
chr3	197780393	197807591	ANKRD18DP	ENSG00000226435.6	-	0	0	0	0	0	0	0	0	0	0	0	0	0	0	0	0.02484	0	0
chr3	197798182	197798288	RNU6-821P	ENSG00000212297.1	-	0	0.077702	0	0	0	0	0	0	0	0	0	0	0	0	0	0	0	0
chr3	197836983	197838749	AC073135.3	ENSG00000232783.1	+	0	0	0	0	0	0	0	0	0	0	0	0	0	0	0	0	0	0
chr3	197846592	197847649	TUBB8P8	ENSG00000213113.3	+	0.017696	0	0.007104	0.098468	0.007813	0.009463	0.00814	0.065227	0.058399	0.080229	0.011225	0	0.050317	0.012792	0	0.016334	0.030731	0.106414
chr3	197848259	197850145	AC073135.4	ENSG00000236246.1	-	0	0	0	0	0	0	0	0	0	0	0	0	0	0	0	0	0	0
chr3	197879237	197925886	FAM157A	ENSG00000236438.2	+	5.77326	4.51227	3.41164	7.44376	5.9521	6.77785	11.6542	7.56363	10.5498	10.5359	6.64261	13.7951	9.06587	5.84696	7.71793	21.8108	11.7987	19.6369
chr3	197923617	197923720	RNU6-860P	ENSG00000222792.1	+	0.307003	0.133494	0.1969	0.513554	0.009272	0.175393	0.14269	0.149411	0.242992	0.357332	0.304546	0.186524	0.770815	0.132928	0.387006	0.705405	0.520633	0.998653
chr3	197950368	197953181	CICP6	ENSG00000230304.1	-	0	0	0	0	0	0	0	0	0	0	0	0	0	0	0	0	0	0
chr3	197955065	197955247	AC073135.7	ENSG00000226008.1	+	0.296608	0.250149	0.187428	0.529186	0.271609	0.467426	0.440571	0.338727	0.821265	0.452647	0.612346	0.537244	0.120885	0.044922	0.16654	0.339337	0.076465	0.067791
chr4	48991	50018	Z95704.4	ENSG00000248302.2	-	0	0	0	0	0	0	0	0	0	0	0	0	0	0	0	0	0	0
chr4	53179	88099	ZNF595	ENSG00000197701.7	+	7.75547	8.80625	8.54578	7.47103	8.29416	8.23614	5.17938	4.81501	5.90068	5.14853	5.75574	5.57726	7.41775	7.61579	7.84742	7.17695	6.9927	8.06227
chr4	65017	65125	Z95704.1	ENSG00000207643.1	+	0.131217	0	0	0	0	0	0	0	0.089592	0	0.065597	0.176247	0	0.758459	0	0	0	0
chr4	85621	87340	Z95704.2	ENSG00000255436.2	+	0.006543	0.051972	0.006759	0.008753	0.007554	0.006506	0.005599	0.013994	0.007559	0.019807	0.007553	0.049925	0.010448	0.005481	0.011055	0.005306	0.007576	0.005848
chr4	105845	107000	Z95704.3	ENSG00000250238.1	-	0	0	0	0	0	0	0	0	0	0	0	0	0	0.015037	0	0	0	0
chr4	123966	125423	Z95704.5	ENSG00000256143.1	-	0.050799	0.038143	0.141006	0.044609	0.03862	0.041167	0.106816	0.044391	0.079504	0.034491	0.141618	0.062151	0.094339	0.130077	0.121645	0.091418	0.096858	0.05699
chr4	124386	157779	ZNF718	ENSG00000250312.2	+	7.38743	5.44463	5.8913	6.85573	6.30567	6.39546	7.95613	7.64096	7.86623	7.65474	5.89932	8.38963	7.5398	6.64573	7.17384	6.75984	6.46905	6.1111
chr4	130242	130349	AC118278.1	ENSG00000211553.1	+	5.95945	3.38723	5.0557	4.00309	3.95983	4.88226	2.17485	2.02657	2.65451	2.76336	1.63378	2.27666	2.61769	2.52446	1.72372	2.87456	3.3124	1.94857
chr4	195198	198798	RP11-1365D11.1	ENSG00000250892.1	-	0	0	0	0	0	0	0	0	0	0	0	0	0	0	0	0	0	0
chr4	206399	249774	ZNF876P	ENSG00000198155.5	+	9.1998	10.4873	11.3911	9.53075	10.5105	9.59434	4.18084	4.18482	4.67169	4.30861	3.93778	4.8896	5.508	5.1525	4.87844	5.55237	5.17103	5.43416
chr4	218004	218112	AC079140.1	ENSG00000252616.1	+	0	0	0	0	0.083425	0.140462	0	0.252465	0.074233	0	0	0	0.418371	0.103469	0	0	0	0
chr4	262771	263320	RP11-478C6.6	ENSG00000251188.1	-	7.5061	6.52583	7.75434	9.664	8.62914	8.82579	5.44277	4.92854	6.64358	4.26862	3.95709	6.96255	5.50978	3.7168	4.92502	4.3036	3.08758	3.37836
chr4	263655	263964	RP11-478C6.5	ENSG00000251689.1	-	5.42943	4.42749	3.71803	5.92401	6.248	6.12032	3.8311	2.80933	4.53983	2.6251	2.75935	4.31111	3.96987	2.71457	2.56357	4.30269	2.10606	3.02514
chr4	264464	299110	ZNF732	ENSG00000186777.7	-	10.9517	9.88263	9.79502	10.8511	10.7568	11.0693	6.62195	5.94827	7.59095	5.83466	4.85191	7.1794	6.37881	5.5644	5.58934	5.65208	3.66799	4.55532
chr4	330047	330575	RP11-478C6.1	ENSG00000251535.1	-	0.015379	0	0.022813	0	0	0.04017	0.099247	0	0.02769	0.021151	0	0	0.104088	0.022493	0	0	0	0.029512
chr4	331603	378653	ZNF141	ENSG00000131127.9	+	17.8188	17.3769	17.6822	19.4461	16.8605	21.1249	13.6335	11.9122	14.9052	13.2519	12.7634	15.8918	16.791	15.2786	15.0724	12.0637	12.3901	14.3193
chr4	331886	332372	RP11-478C6.2	ENSG00000248564.1	-	0	0	0	0	0	0	0	0	0	0	0	0	0	0	0	0	0	0
chr4	336610	336751	RP11-478C6.4	ENSG00000250321.1	-	1.76157	1.84939	2.44409	1.19295	1.35741	1.98289	1.4379	1.36808	1.32237	1.30391	1.53106	1.53489	1.24272	1.10501	1.1368	0.900512	1.26104	1.14009
chr4	343946	344041	MIR571	ENSG00000207642.1	+	0	0	0	0	0	0	0.036824	0	0.039236	0	0	0	0.308261	0.045268	0	0.13376	0	0.07318
chr4	387323	387447	RP11-2H3.2	ENSG00000249025.1	+	0	0.012194	0	0.013946	0	0	0	0	0.017857	0	0.012603	0.006735	0.012128	0	0.094999	0.068485	0.009003	0.044962
chr4	403598	403704	AC092574.1	ENSG00000211482.1	+	0	0	0	0	0	0	0	0	0	0	0	0	0	0	0	0	0	0
chr4	409907	410326	RP11-2H3.6	ENSG00000272885.1	-	0.297113	0.17585	0.260164	0.05014	0.607862	0.446553	0.312044	0.166595	0.104298	0.247704	0.252185	0.105392	0.394459	0.048286	0.30144	0.442676	0.55303	0.151285
chr4	419224	467918	ABCA11P	ENSG00000251595.3	-	2.98198	2.69227	3.54409	3.75199	3.70801	3.20831	1.99646	2.79404	2.5456	2.99549	1.88336	2.74047	3.06882	1.53446	3.0542	2.51404	2.3788	1.77771
chr4	419604	492945	ZNF721	ENSG00000182903.11	-	27.7958	25.9916	25.3532	25.6029	29.6902	28.9047	14.4363	14.8349	18.4225	18.7864	20.4596	19.7995	23.6049	28.315	24.0238	20.849	25.1402	27.5732
chr4	461317	461425	AC092574.2	ENSG00000252150.1	-	0.776469	0.817428	1.19773	0.687077	0.357716	0.578805	0.777156	0.907113	0.340448	0.619853	0.368009	0.601419	0.475118	0.876167	0.457566	0.638112	0.755243	0.438272
chr4	492989	533985	PIGG	ENSG00000174227.11	+	28.7739	25.8975	26.9726	31.6636	27.5972	32.1898	43.2984	34.2774	35.9075	34.0741	30.8531	37.8662	51.6448	42.448	53.1092	52.2525	44.5536	48.7068
chr4	567669	568201	RP11-1263C18.1	ENSG00000273238.1	-	0	0.322375	0.016878	0	0	0	0	0	0.050254	0	0	0	0	0	0	0	0	0
chr4	585359	585697	RN7SL358P	ENSG00000263386.1	+	0	0	0	0	0	0	0	0	0	0	0	0	0	0	0	0	0	0
chr4	619373	664571	PDE6B	ENSG00000133256.8	+	4.34382	4.07512	2.97338	5.01854	4.55279	3.65413	13.3237	13.6632	9.22063	12.4968	10.4301	11.0968	20.1332	20.2932	15.2226	14.7804	20.0062	18.9518
chr4	646639	649434	RP11-1191J2.2	ENSG00000242686.2	-	1.884	1.09328	0.687582	1.07841	1.33788	1.30394	0.75527	0.406146	0.501028	1.1719	0.333095	0.681607	1.53599	1.21698	1.2642	1.98571	1.85631	2.60814
chr4	654998	655734	RP11-1191J2.5	ENSG00000272927.1	-	1.67289	1.28829	1.53442	1.90668	1.55649	2.01185	1.3075	1.8762	1.46473	0.948274	1.53778	1.69297	2.07646	1.40112	1.43624	2.28169	1.21395	2.0865
chr4	666225	668127	ATP5I	ENSG00000169020.5	-	261.92	286.753	283.626	291.747	288.412	281.968	295.433	324.737	309.887	300.422	318.421	280.932	305.589	327.077	336.14	327.774	323.19	322.839
chr4	667369	675822	MYL5	ENSG00000215375.2	+	3.21386	2.81603	3.30532	3.25588	2.82786	2.20413	7.14767	9.42941	7.80991	6.28736	6.3221	7.01178	11.5505	7.53707	9.4267	11.5859	9.3968	14.049
chr4	675618	683230	MFSD7	ENSG00000169026.8	-	2.72346	1.90311	1.09516	1.67643	1.79672	2.40989	3.28236	3.80816	2.98461	3.30906	2.6967	2.51457	5.40034	3.77445	5.88136	4.96561	3.74224	4.66752
chr4	699537	764428	PCGF3	ENSG00000185619.13	+	36.8214	31.6079	32.9205	43.719	35.9622	37.0395	44.1458	33.3202	33.5886	36.1471	36.1474	36.5766	40.6656	35.744	38.8359	48.8818	37.8731	44.2234
chr4	716064	717823	RP11-1191J2.4	ENSG00000248416.1	-	0	0	0	0	0	0	0	0	0	0	0	0	0	0	0	0	0	0
chr4	750810	751528	RP11-440L14.4	ENSG00000272588.1	-	0	0	0.120236	0	0.186642	0.046259	0.093233	0	0.013194	0.021846	0	0	0.017543	0.111096	0	0.15664	0.060744	0.066876
chr4	756175	775637	RP11-440L14.1	ENSG00000249592.1	-	4.61869	5.54502	4.47069	9.15086	6.17847	6.31985	19.9876	13.3014	15.2046	14.4114	12.3702	18.0688	14.0165	12.7243	13.9841	13.7996	10.9233	13.7914
chr4	758275	758862	AC139887.4	ENSG00000233799.1	-	0.540453	0.627387	0.383443	0.274829	0.53681	0.312679	2.41878	1.31249	1.13558	0.50579	1.23851	0.869873	0.674761	0.830025	1.97141	0.382319	0.879843	1.09237
chr4	778745	819986	CPLX1	ENSG00000168993.10	-	0.613861	0.633457	0.421841	0.642497	0.626755	0.55928	0.788935	1.01038	0.889434	0.810699	1.12358	0.783924	1.83443	1.57087	2.0171	1.80423	1.52596	1.8795
chr4	830300	831012	RP11-440L14.3	ENSG00000260262.1	-	0	0	0	0	0	0	0	0	0	0	0	0	0	0	0	0	0	0
chr4	843064	926161	GAK	ENSG00000178950.12	-	23.0828	21.4838	19.768	24.1932	23.5668	24.3236	32.2365	28.9945	29.7155	27.673	25.5074	28.1549	34.4331	30.5326	33.6388	35.8918	30.9872	31.7335
chr4	926175	952444	TMEM175	ENSG00000127419.12	+	2.32015	2.18614	0.992666	2.92548	1.26299	2.09191	5.63293	4.52418	4.02967	4.57879	3.53311	4.03243	7.1938	7.57129	7.05756	8.01486	6.50046	7.55752
chr4	952675	980683	DGKQ	ENSG00000145214.9	-	5.87906	5.25301	4.32907	5.75526	5.66946	5.66472	5.91367	5.34884	4.89345	4.59042	3.95702	3.41443	9.03815	7.33798	8.91166	6.95337	6.51918	6.05196
chr4	972861	987228	SLC26A1	ENSG00000145217.9	-	0.477351	1.38366	0.419082	0.39868	0.602401	0.381555	0.480657	0.244521	0.780315	0.425308	0.23724	0.395031	0.538075	0.560985	0.350582	0.216768	0.266209	0.212178
chr4	980785	998316	IDUA	ENSG00000127415.8	+	1.78705	1.96397	1.29516	2.00313	2.15979	1.65381	2.68683	1.71875	2.28348	1.30561	1.2154	1.12461	4.89302	3.02009	6.15648	6.22097	3.12968	5.10268
chr4	1003724	1020685	FGFRL1	ENSG00000127418.10	+	8.38574	8.62533	8.09336	10.1661	9.19848	9.40033	16.7449	12.7853	14.7291	12.8122	11.0395	12.9116	56.1246	41.756	52.8425	31.879	26.8412	28.3976
chr4	1021466	1022760	RP11-460I19.2	ENSG00000250259.1	+	0	0	0	0	0	0	0	0	0	0	0	0	0	0	0	0	0	0
chr4	1050038	1107350	RNF212	ENSG00000178222.8	-	1.77184	0.870775	0.97085	0.958814	0.969401	0.64059	1.54301	1.40099	0.775266	1.18219	0.495071	1.31433	1.66875	1.46948	0.787842	2.69816	2.17419	3.36297
chr4	1093804	1095346	RP11-20I20.1	ENSG00000251639.2	-	0	0	0.028429	0	0	0	0.035885	0.066265	0	0.051291	0.04308	0.090307	0.040092	0.183735	0.198471	0.031329	0.074605	0.20124
chr4	1107427	1126765	RP11-20I20.2	ENSG00000251652.1	+	0	0	0.037811	0	0.144843	0	0	0	0	0	0	0	0.054467	0	0	0	0	0.119839
chr4	1108985	1147514	TMED11P	ENSG00000215367.6	-	0	0	0	0	0	0	0	0	0	0	0	0	0	0	0	0	0	0
chr4	1112672	1112801	SNORA48	ENSG00000212458.1	+	0	0	0	0	0	0	0	0.106662	0	0.132414	0	0	0.205248	0	0	0.144047	0.057016	0.324242
chr4	1145160	1147489	AC092535.3	ENSG00000227189.2	+	0	0	0.020067	0	0.024819	0	0.024069	0.019509	0	0	0	0.008782	0	0.018161	0	0.045224	0.055998	0.028555
chr4	1160720	1202750	SPON2	ENSG00000159674.7	-	3.10272	3.06907	2.98821	3.02106	2.64226	2.69378	1.10817	0.240658	0.179441	0.324643	0.136384	0.45766	0.07894	0.221119	0.30885	0.256352	0.762368	0.749671
chr4	1161566	1161962	RP11-20I20.4	ENSG00000273179.1	+	0.085275	0	0	0.196723	0	0	0.065958	0.046211	0.137047	0	0	0.076327	0	0.109985	0.368143	0.212261	0.116014	0
chr4	1205236	1243741	CTBP1	ENSG00000159692.11	-	94.6307	92.5503	85.739	90.7798	93.4593	88.2831	115.533	101.919	101.067	101.45	89.8309	89.897	135.129	115.728	129.325	144.108	118.77	141.605
chr4	1243088	1282079	CTBP1-AS2	ENSG00000196810.4	+	3.97261	3.4777	3.33737	4.76572	4.6326	3.87112	8.81367	8.17752	9.25401	9.29932	7.45684	8.8959	9.20879	8.4434	7.33542	7.86984	7.7836	6.67269
chr4	1283639	1333935	MAEA	ENSG00000090316.11	+	64.9393	67.9166	72.5604	79.9141	71.582	69.4374	84.3194	70.8719	78.2825	85.426	57.6037	64.0315	71.6731	73.246	86.2537	89.9504	82.4623	77.8695
chr4	1341054	1381837	UVSSA	ENSG00000163945.11	+	10.7676	9.16897	8.0656	10.6779	11.2716	10.7022	13.2339	11.4536	12.1624	14.8153	8.4723	13.2119	16.6191	12.9379	15.1306	20.6417	16.5559	19.2428
chr4	1350369	1351863	AC078852.1	ENSG00000254094.1	+	0	0.136202	0.153633	0.947393	0.747189	0.084151	0.573894	0.133175	0.549028	0.135963	0.172468	0.025179	0.306545	0.150786	0.067253	0.355842	0.007534	0.074652
chr4	1352267	1353249	AC078852.2	ENSG00000253399.1	+	0.390974	0.079811	0.213943	0.356721	0.127468	0.310062	0.248198	0.133508	0.519434	0.270794	0.151141	0.377239	0.039053	0.263248	0.144993	0.195329	0.160259	0.745537
chr4	1385340	1389780	CRIPAK	ENSG00000179979.7	+	3.28433	2.1177	2.38487	4.16789	3.23976	3.63479	4.97298	3.41831	3.83889	4.49004	3.24477	4.75427	3.93409	3.54401	4.05572	4.63263	3.5734	4.29071
chr4	1396720	1400119	NKX1-1	ENSG00000235608.1	-	0	0	0	0	0	0	0	0	0	0	0	0	0	0	0	0	0	0
chr4	1552011	1552299	RP13-1016M1.2	ENSG00000272783.1	+	0	0	0	0	0	0	0	0	0	0	0	0	0	0	0	0.102748	0	0
chr4	1575789	1581980	RP11-1398P2.1	ENSG00000244459.2	-	0.935971	0.55571	1.17817	1.22168	0.639631	1.09966	1.13742	0.739447	0.855836	0.683421	1.11475	0.982043	0.95602	0.679431	0.472662	1.1828	0.806438	1.62372
chr4	1619642	1686029	FAM53A	ENSG00000174137.8	-	1.33794	0.991545	1.19935	0.929085	2.13228	1.15552	1.27953	1.36337	1.53924	1.02019	1.31184	1.12204	2.70808	2.72727	1.7088	0.921071	3.06672	1.57068
chr4	1685147	1685256	Y_RNA	ENSG00000207009.1	-	0.939993	0.251943	0.402927	0.365139	1.20493	0.513546	0	0.374285	0.040584	0.528149	0	0.279071	0.613031	0.158026	0.906811	0.291836	0.264698	0.448481
chr4	1694527	1714282	SLBP	ENSG00000163950.8	-	42.1581	45.0681	43.209	44.1899	45.5697	47.765	43.9425	43.3054	44.184	44.1037	46.3646	49.6275	56.2274	53.2226	54.4608	47.089	49.0682	49.5937
chr4	1714548	1715349	RP11-572O17.1	ENSG00000270195.1	+	2.12402	0.562222	1.08422	1.58278	1.15238	1.3452	0.672921	1.00225	1.66434	0.723321	0.419471	0.32177	2.92622	1.23802	2.1686	1.05672	1.38719	1.35093
chr4	1717679	1723085	TMEM129	ENSG00000168936.6	-	26.4002	26.5071	25.4773	22.9271	23.8284	24.5794	22.6297	19.7113	20.2752	21.3697	17.8117	17.8679	28.7876	24.7669	27.0337	28.3488	25.9015	27.41
chr4	1723227	1746898	TACC3	ENSG00000013810.14	+	89.257	83.2712	80.1495	96.6468	94.6236	96.1823	98.7993	85.0042	99.953	93.6845	86.7513	99.5704	134.689	122.628	142.152	145.764	140.417	153.099
chr4	1741078	1743830	AC016773.1	ENSG00000218422.2	+	2.4716	2.13248	1.67914	2.75119	2.70708	2.32287	1.45983	1.03664	1.1498	1.00253	0.82383	1.08702	1.68654	1.16793	2.11762	2.47273	2.06882	3.74593
chr4	1795034	1810599	FGFR3	ENSG00000068078.13	+	4.78575	4.12367	5.02565	5.72266	6.39184	5.61144	11.7916	10.3886	9.96153	8.54548	9.09112	7.99317	100.732	92.9815	110.203	56.5104	51.3081	60.5092
chr4	1813206	1857974	LETM1	ENSG00000168924.10	-	20.9616	18.3489	18.7729	25.5464	24.8878	23.1798	21.3205	18.8146	21.4215	18.7146	18.6383	18.5409	22.427	19.6179	19.7871	22.0956	20.4236	19.4338
chr4	1870787	1871064	RN7SL671P	ENSG00000240455.1	-	0.083073	0.114643	0.623519	0.197656	0.217074	0	0	0.398255	0.028102	0.120744	0.196166	0.179528	0.314987	0	0	0.285799	0	0
chr4	1873151	1983934	WHSC1	ENSG00000109685.13	+	76.8435	72.1366	63.216	82.8749	77.9929	81.1809	118.573	99.9662	113.684	104.534	86.0678	101.929	114.42	106.322	114.248	121.384	131.871	126.313
chr4	1961768	1962113	AL132868.1	ENSG00000183504.1	-	0	0	0	0	0	0	0	0	0	0	0	0	0	0	0	0	0	0
chr4	1976363	1976487	SCARNA22	ENSG00000249784.1	+	2.66004	3.79567	2.24857	1.95694	3.16558	4.49808	1.87698	2.04278	3.64504	3.02962	3.12566	2.77746	1.59317	2.60246	2.5869	2.47827	2.74227	3.79176
chr4	1984441	2043630	NELFA	ENSG00000185049.8	-	64.8668	62.3613	54.1439	56.1681	56.4317	56.1181	46.4458	43.6482	41.4562	31.6518	31.734	37.2164	47.8783	41.8143	53.1118	41.8798	39.1415	50.5594
chr4	1988111	1988204	MIR943	ENSG00000216105.1	-	0	0	0	0	0	0	0.000515	0	0	0	0	0	0	0	1e-06	0	2e-06	0
chr4	2043689	2045697	C4orf48	ENSG00000243449.2	+	2.15917	2.10373	3.16818	1.71364	0.722575	1.55761	3.66864	4.0945	1.97959	3.03554	3.30791	2.54279	8.47354	5.78551	4.53266	5.94172	5.49547	4.43726
chr4	2061239	2070816	NAT8L	ENSG00000185818.7	+	7.74269	6.52467	5.61693	6.87561	5.84346	6.49322	4.12467	3.65081	3.95458	3.68926	3.2868	3.76134	5.21453	3.70734	5.05316	7.37764	7.49884	7.70142
chr4	2073645	2243848	POLN	ENSG00000130997.12	-	2.19517	1.62443	1.73501	2.63255	3.28102	3.43114	3.66174	3.98048	5.45635	3.41514	2.85007	5.5477	1.6701	0.952782	1.09091	2.32538	2.35397	2.7263
chr4	2090445	2092344	RP11-317B7.2	ENSG00000249006.1	-	0	0	0	0	0.043799	0	0.01516	0.017964	0.088844	0	0.147466	0	0	0.111202	0	0	0.018668	0
chr4	2141400	2142785	RP11-317B7.3	ENSG00000250623.1	+	0	0	0	0	0	0	0	0	0	0	0	0	0	0	0	0	0	0
chr4	2229191	2243891	HAUS3	ENSG00000214367.3	-	9.62264	12.888	13.2711	12.24	11.0375	9.5401	17.8313	16.6136	19.1057	15.9903	15.9912	18.6391	17.3819	14.7394	14.0642	19.8873	19.1906	19.0609
chr4	2235978	2236226	COX6B1P5	ENSG00000249047.2	+	0	0	0	0	0	0	0	0	0	0	0	0	0	0	0	0.214872	0	0
chr4	2249159	2264021	MXD4	ENSG00000123933.10	-	13.7879	11.9536	12.0481	13.1065	12.8862	12.78	63.7098	59.6707	52.911	53.6765	48.1858	45.5217	50.4306	40.8923	41.943	65.1521	55.1447	53.7233
chr4	2251804	2251883	MIR4800	ENSG00000265080.1	-	0.000794	0.006831	0.003818	0.00706	0.006231	0.001069	0.001483	0.055604	0.020814	0.048627	0.056819	0.044212	0.000828	0.001046	0.006897	0.001254	0.001443	0.001312
chr4	2271309	2420390	ZFYVE28	ENSG00000159733.9	-	4.47738	4.4988	3.4981	5.36326	4.4862	4.56805	1.46203	1.62101	1.53787	1.66353	1.39914	1.82004	0.57955	0.291222	0.435578	1.06552	0.833712	1.02592
chr4	2297311	2320816	RP11-478C1.7	ENSG00000251148.1	+	0	0	0	0	0	0	0	0	0	0	0	0	0	0	0	0	0	0
chr4	2317926	2318233	RN7SL589P	ENSG00000239247.2	-	0.96794	0	0.386114	1.17094	0.796248	0.506518	0	0	0.119577	0	0.465076	1.00183	0.129946	0	0	0.270122	0	0
chr4	2326194	2326809	RP11-478C1.8	ENSG00000249077.1	+	0	0	0	0	0	0	0	0	0	0	0	0	0	0	0	0	0	0
chr4	2420701	2452087	RP11-503N18.1	ENSG00000206113.3	+	0	0	0.075967	0	0	0	0.040076	0	0	0.130653	0	0.085794	0.19073	0	0.128738	0.080226	0.035122	0.166778
chr4	2451700	2464668	RP11-503N18.3	ENSG00000249428.1	+	0	0.151058	0	0.107141	0	0.017382	0.024345	0	0	0	0	0.0918	0.034355	0	0.029515	0.18619	0	0.143163
chr4	2463947	2627047	RNF4	ENSG00000063978.11	+	91.4728	95.4703	93.3588	96.6934	97.0046	95.936	74.6198	64.6423	70.4053	73.3885	64.7894	72.7719	100.536	99.2938	96.5938	92.7088	96.6521	90.6154
chr4	2465524	2465851	RP11-503N18.4	ENSG00000248399.1	+	0.3018	0	0	1.02695	0	0.277171	0.388021	0.707845	0.360182	0	0.387799	0	0.366054	0	0.343791	0.842675	0	0
chr4	2506808	2508006	RP11-503N18.5	ENSG00000251229.1	-	0	0	0	0	0	0	0	0	0	0	0	0	0	0	0	0	0	0
chr4	2609597	2609873	WI2-89927D4.1	ENSG00000248155.1	-	0	0.168083	0	0	0	0.187735	0	0	0.264912	0.195752	0.074375	0.193046	0.061298	0.171826	0.490693	0.092713	0	0.437352
chr4	2616851	2616951	Y_RNA	ENSG00000206738.1	-	0	0	0	0	0	0	0	0	0	0	0	0	0	0	0	0	0	0
chr4	2626988	2734292	FAM193A	ENSG00000125386.10	+	17.3326	12.6697	12.9467	17.1183	17.1145	17.5899	22.602	18.3636	21.3197	18.2619	16.2071	21.9604	24.3152	15.5634	22.2369	26.7254	19.2302	25.8316
chr4	2743375	2758103	TNIP2	ENSG00000168884.10	-	28.7705	26.9172	25.1026	30.9905	31.2506	28.5936	27.4074	25.6612	27.1008	26.2578	23.5961	25.4885	34.3489	31.9705	35.71	35.0256	33.8752	31.5073
chr4	2794750	2842825	SH3BP2	ENSG00000087266.11	+	14.9247	11.5926	9.96679	14.6501	13.94	15.4006	17.4558	11.6889	17.1788	13.305	9.33825	11.4845	16.8802	10.9292	13.7331	19.4957	17.0745	17.5029
chr4	2845584	2931803	ADD1	ENSG00000087274.12	+	68.2662	61.1229	62.0534	73.7764	71.6498	72.5877	138.514	117.546	123.813	116.946	104.975	120.191	142.389	115.099	134.826	171.082	139.628	159.023
chr4	2932288	2936586	MFSD10	ENSG00000109736.10	-	60.0337	57.8685	45.9032	53.1478	54.1905	53.3389	38.3916	32.7702	32.6574	26.2707	25.1179	22.976	47.6146	38.0859	45.5208	53.8753	42.482	42.9794
chr4	2936626	2963465	NOP14-AS1	ENSG00000249673.2	+	4.68823	4.23338	3.60999	4.87857	3.89906	4.58585	6.00977	5.078	5.15658	4.94336	5.18087	4.96668	9.59698	9.34149	9.31465	6.95215	7.38659	6.59972
chr4	2939660	2965112	NOP14	ENSG00000087269.11	-	44.0564	41.7559	42.2414	51.3016	49.8056	49.452	32.4485	33.2518	35.5918	33.5333	32.1561	35.8479	33.8061	31.965	32.1307	31.4154	29.3056	26.0756
chr4	2965335	3042474	GRK4	ENSG00000125388.15	+	1.34841	1.13938	0.711688	1.32533	1.54133	0.588149	1.94241	2.02269	2.21744	2.53736	1.90237	3.20019	2.68494	2.10322	3.1631	3.31182	1.98579	2.79666
chr4	3045828	3045934	RNU6-204P	ENSG00000199335.1	+	0	0	0	0	0	0	0	0	0	0	0	0	0	0	0	0	0	0
chr4	3065198	3076241	HTT-AS	ENSG00000251075.1	-	0	0	0	0	0	0	0.266939	0	0	0	0	0	0	0	0	0	0	0
chr4	3076408	3245676	HTT	ENSG00000197386.6	+	31.9318	27.7953	24.9036	33.0229	30.9065	34.6921	36.8066	31.2938	33.7804	32.9263	28.7197	34.4525	39.6032	32.2702	36.8492	45.7157	37.9003	44.0471
chr4	3246096	3273465	MSANTD1	ENSG00000188981.6	+	0.562148	0.414804	0.105953	0.229501	0.32962	0.177407	0.184052	0.323184	0.260807	0.3985	0.128321	0.289059	0.251158	0.175494	0.316223	0.513541	0.303747	0.181147
chr4	3294755	3441640	RGS12	ENSG00000159788.14	+	8.23096	7.13016	5.54113	7.88689	7.59446	8.78393	16.1759	14.1835	14.7567	16.5376	14.65	14.2926	18.1044	18.3729	21.47	24.0791	19.4803	22.8786
chr4	3314239	3314785	RP11-357G3.2	ENSG00000248840.2	+	0.673183	0.07185	0.145975	0.293439	0.445637	0.615208	3.46972	2.23963	1.4052	3.34884	0.761182	1.96531	0.802874	2.28225	1.15285	3.27174	0.59038	2.56459
chr4	3325704	3326489	RP11-357G3.1	ENSG00000248843.1	-	0	0	0	0	0	0	0	0	0	0	0	0	0	0	0	0	0	0
chr4	3443614	3451211	HGFAC	ENSG00000109758.4	+	0.083202	0	0	0.260906	0	0.124626	0.158723	0.402816	0.300557	0.251038	0.137567	0.110643	0.203927	0.149359	0.347441	0.41224	0.430636	0
chr4	3465033	3503200	DOK7	ENSG00000175920.11	+	0.102331	0.433013	0.529566	0.344966	0.138853	0.697379	1.27071	0.828433	0.173921	0.203076	0.467727	0.23629	0.642681	0.830289	0.289367	1.71634	1.73132	1.25327
chr4	3505324	3506184	RP11-529E10.6	ENSG00000261643.1	-	0.972318	0.381748	0.9982	0.621346	0.680407	1.2564	1.11129	1.07058	1.45178	1.04462	0.742043	1.14782	1.64866	0.653743	1.85916	1.62529	1.12581	1.15066
chr4	3508103	3534286	LRPAP1	ENSG00000163956.6	-	13.7426	14.2704	12.9353	18.0579	14.3319	13.9327	17.7012	15.192	16.7308	15.444	13.8525	14.5409	30.4478	21.0463	24.8262	23.7294	22.9779	22.1388
chr4	3511523	3511678	AL590235.1	ENSG00000268781.1	-	0.000166	0.000217	3.9e-05	0.000517	0.000305	0.00028	0.000401	0.000253	0.000195	0.000117	0.000172	0.000415	0.000238	0.000308	0.000217	0.000417	0.000305	0.000236
chr4	3546282	3550523	RP11-529E10.7	ENSG00000270090.1	+	0	0	0	0	0	0	0	0	0	0	0	0	0	0	0	0	0	0
chr4	3578596	3592438	LINC00955	ENSG00000216560.4	+	0	0	0	0	0	0	0	0	0	0	0	0	0	0	0	0	0	0
chr4	3634756	3635702	RP3-368B9.2	ENSG00000250681.1	+	0	0	0	0	0	0	0	0	0	0	0	0	0	0	0	0	0	0
chr4	3675320	3679582	RP3-513G18.2	ENSG00000250632.1	-	0	0	0	0	0	0	0	0	0	0	0	0	0	0	0	0	0	0
chr4	3760475	3765117	AC141928.1	ENSG00000250986.1	-	2.01144	1.97456	1.97813	2.05881	2.27782	2.29466	1.14609	0.926459	1.35092	1.22646	0.930075	1.44662	2.37972	1.50953	1.54744	3.63899	2.93812	4.23402
chr4	3768075	3770251	ADRA2C	ENSG00000184160.6	+	12.2714	13.1166	11.3208	14.7587	14.6089	14.2537	13.1342	10.449	10.14	11.0244	9.92608	9.53045	17.7035	15.4947	17.9985	22.781	25.6786	26.2576
chr4	3891083	3891976	OR7E163P	ENSG00000251166.1	-	0.044913	0.293205	0.134005	0.051791	0.215451	0.145273	0.038077	0	0.152199	0.097798	0.02928	0.164378	0.799057	0.212147	0.623683	1.60195	2.45235	2.29268
chr4	3903293	3904321	OR7E162P	ENSG00000234386.4	-	0.046672	0.000898	0	0	0	0	0	0.011748	0	0	0	0	0	0.005028	0	0	0.009628	0.059473
chr4	3912010	3912331	RP11-718M20.5	ENSG00000249522.1	+	0	0	0	0	0	0	0	0	0	0	0	0	0	0	0	0	0	0
chr4	3916910	3957148	AC226119.5	ENSG00000253917.3	-	2.62817	6.23597	4.14168	4.29156	2.32194	4.92694	0	2.04516	3.22441	2.87868	1.74614	4.28835	7.125	2.96007	5.93261	6.88386	17.8355	9.71279
chr4	3916914	3926001	AC226119.4	ENSG00000271977.1	-	2.2628	0.126436	1.02393	1.67203	2.21201	0	4.52366	2.0614	0	3.01408	5.09148	1.05908	1.60872	2.61117	0	27.1018	6.14747	15.2984
chr4	3937174	3944248	ALG1L7P	ENSG00000251271.2	+	0.966277	0.799502	1.11411	1.75168	0.977283	1.44065	3.82445	3.31245	5.59185	6.97807	5.48519	5.9607	3.12282	1.64491	2.24959	18.9664	12.6905	11.8387
chr4	3943487	3957146	FAM86EP	ENSG00000251669.1	-	6.79161	6.74402	5.59338	6.98629	7.9487	6.54066	2.79064	3.8782	5.02968	3.04041	4.08084	3.39319	8.20703	7.209	7.68278	4.84359	6.18987	3.70613
chr4	3968761	3969387	ENPP7P9	ENSG00000250476.1	-	0	0.287303	0	0.221983	0	0.061046	0	0.034023	0	0.183943	0	0	0	0	0	0	0	0
chr4	4038811	4038914	AC116562.2	ENSG00000264106.1	+	0	0	0	0.195784	0	0	0.246748	0.114866	0	0	0	0.137112	0	0	0	0	0.183253	0
chr4	4078438	4079218	RP11-489M13.1	ENSG00000243894.1	-	0.256455	0.348744	0.385001	0.466143	0.279562	0.710777	0.25932	0.270465	0.439913	0.178104	0.347391	0.36834	0.339919	0.225321	0.396738	0.347723	0.270612	0.235084
chr4	4086061	4086208	AC116562.1	ENSG00000221301.1	+	0	0	0	0	0	0	0	0	0	0.027623	0	0	0	0	0	0	0	0
chr4	4088365	4088541	RP11-489M13.3	ENSG00000250940.1	+	0	0	0	0	0.183704	0	0	0	0.029688	0	0.377484	0.218191	0	0	0	0	0.029909	0
chr4	4119652	4120011	RP11-489M13.2	ENSG00000248669.1	-	0	0	0	0	0	0	0	0	0	0	0	0	0	0	0	0	0	0
chr4	4128386	4129296	OR4D12P	ENSG00000198787.5	-	0.043211	0.136439	0	0	0	0.057952	0.061512	0	0.026135	0.007716	0.028734	0.031088	0.20662	0.095746	0.155217	0.475078	0.349106	1.13926
chr4	4145185	4152148	UNC93B4	ENSG00000250381.1	-	0	0	0	0	0	0	0	0	0	0	0	0	0	0	0	0	0	0
chr4	4158249	4159170	OR7E99P	ENSG00000250710.3	-	0	0	0	0	0	0.022332	0	0	0	0.024582	0	0	0	0	0	0	0.110626	0.033865
chr4	4176046	4176965	OR7E43P	ENSG00000249844.1	-	0	0	0	0	0	0	0	0	0	0	0	0	0	0	0	0	0	0
chr4	4190530	4228616	OTOP1	ENSG00000163982.5	-	0	0	0.091933	0	0.112646	0.16215	0	0	0	0	0	0	0	0	0	0	0	0
chr4	4237269	4249950	TMEM128	ENSG00000132406.7	-	42.3196	47.2838	46.3017	41.1828	45.8078	41.8176	56.2729	55.4256	53.116	59.9434	57.608	60.7946	73.671	75.7308	75.7444	67.255	68.7079	68.513
chr4	4269428	4291896	LYAR	ENSG00000145220.9	-	61.5798	61.3767	66.4301	72.3956	63.6684	67.7837	34.0568	35.5217	37.5638	40.2806	38.3993	44.2908	49.097	49.3578	47.1198	41.2903	38.0307	35.9683
chr4	4291924	4323513	ZBTB49	ENSG00000168826.11	+	2.49338	2.51308	2.35394	3.02195	2.84302	3.28549	3.42001	3.22083	2.83787	2.67008	4.20139	3.80514	4.82582	3.94748	4.13041	4.65768	4.05145	6.45728
chr4	4323689	4335909	RP11-265O12.1	ENSG00000248516.1	+	0.033546	0	0.030836	0	0	0	0	0	0	0	0	0	0	0	0	0	0	0
chr4	4349867	4420785	NSG1	ENSG00000168824.10	+	26.7526	25.4787	23.863	27.002	30.6975	26.6532	7.81147	7.88452	9.14322	8.09751	8.64485	8.04862	3.06595	2.51229	2.56975	4.33884	4.60183	4.1237
chr4	4417469	4544073	STX18	ENSG00000168818.5	-	10.8893	11.483	10.5639	11.9479	13.1101	13.1267	22.3608	17.9154	21.1091	20.6035	18.7368	19.6984	23.5201	31.1276	28.3744	21.7556	21.2027	22.5398
chr4	4477848	4483427	STX18-IT1	ENSG00000248221.1	-	0	0	0	0.057638	0	0	0	0.103119	0	0.057564	0	0	0	0	0	0	0.034186	0
chr4	4508805	4509504	RPS7P15	ENSG00000237170.3	+	0	0.101411	0	0	0	0.139771	0	0	0	0	0	0.112918	0	0	0	0	0.043603	0.101529
chr4	4543858	4712665	STX18-AS1	ENSG00000247708.3	+	6.28157	4.1731	4.60155	3.62656	4.17842	5.08301	2.88441	2.69192	3.30413	2.5082	2.67383	2.97961	3.56153	3.56005	2.63324	2.75696	3.08687	3.81613
chr4	4846164	4852554	RP11-326I19.3	ENSG00000273396.1	+	0.276378	0.062054	0	0	0	0	0	0	0	0.12453	0	0.103347	0.163398	0	0	0.107616	0	0.205588
chr4	4861393	4865663	MSX1	ENSG00000163132.6	+	0.383569	0.267275	0.191579	0.361927	0.207626	0.60459	0.259694	0.237967	0.140011	0.318039	0.052625	0.315308	0.73458	0.808271	0.604321	0.520545	0.732664	0.421111
chr4	4895909	4896900	LDHAP1	ENSG00000251587.1	-	0.552912	0.270013	0.157041	0.188106	0.125	0.151678	0.100307	0.081717	0	0.067675	0	0.078961	0	0	0	0	0.050698	0.119606
chr4	4922497	4922791	RN7SKP113	ENSG00000200761.1	-	0	0	0	0	0	0	0	0	0	0	0	0	0	0	0	0	0	0
chr4	5016313	5021199	CYTL1	ENSG00000170891.6	-	10.7373	10.765	8.64895	12.2513	11.3077	8.92242	5.618	5.94817	7.12167	6.6716	4.88374	6.46458	3.49339	3.23654	2.4666	1.44267	3.00669	1.91729
chr4	5053169	5502725	STK32B	ENSG00000152953.8	+	2.54251	1.97166	1.83747	2.06087	2.04915	2.55872	1.61431	1.117	1.32395	0.904001	1.35404	1.44675	0.682395	0.590948	0.682005	0.372372	0.230779	0.486742
chr4	5428612	5428711	Y_RNA	ENSG00000252266.1	-	0	0	0	0	0	0	0	0	0	0	0	0	0	0	0	0	0	0
chr4	5460308	5460608	RN7SKP275	ENSG00000201496.1	-	0	0	0	0	0	0	0	0	0	0	0	0	0	0	0	0	0	0
chr4	5526296	5529528	C4orf6	ENSG00000082929.4	+	0	0	0	0	0	0	0	0	0	0	0	0	0	0	0	0	0.060035	0
chr4	5544499	5711275	EVC2	ENSG00000173040.8	-	3.66677	3.60988	3.30436	4.03355	4.06789	3.5357	5.12452	5.09502	5.0958	4.70594	5.31677	5.24428	6.33502	6.29265	5.71554	5.84739	5.49953	5.17909
chr4	5712924	5830772	EVC	ENSG00000072840.8	+	4.11544	3.46542	3.53405	4.633	4.70804	4.46723	5.82899	5.57115	5.804	4.88627	4.74536	5.8509	13.0997	11.9302	13.513	9.80903	8.71784	10.8171
chr4	5749811	5894785	CRMP1	ENSG00000072832.10	-	94.112	92.8366	85.748	103.747	98.9986	98.3782	113.558	106.883	120.133	111.958	103.119	108.669	34.0942	28.1027	29.6595	59.5139	56.1385	56.3331
chr4	5925002	5925055	MIR378D1	ENSG00000263631.1	-	0	0	0	0	0	0	0	0	0	0	0	0	0	0	0	0	0	0
chr4	5958845	5991545	C4orf50	ENSG00000181215.8	-	0.039333	0.079304	0	0.068002	0.087498	0.049933	0.524112	0.46096	0.332997	0.278774	0.232462	0.500667	0.236587	0.158394	0.080421	0.042091	0.097394	0.02727
chr4	6027926	6202318	JAKMIP1	ENSG00000152969.12	-	4.41684	2.96043	3.08317	4.57182	4.17564	4.55145	15.401	14.5978	13.4208	13.4572	13.3011	14.0747	6.50239	6.41318	5.39108	4.78273	4.17163	3.47588
chr4	6202460	6240044	RP11-586D19.1	ENSG00000249896.1	+	0.811414	0.742406	0.554957	0.786948	0.431671	0.528566	1.38474	1.39653	1.5079	1.73384	1.79768	1.74614	1.6213	1.12212	1.30093	1.42717	0.949047	1.14485
chr4	6204055	6208376	RP11-586D19.2	ENSG00000251408.1	+	0.121124	0.110088	0.081143	0.066263	0.066131	0.103257	8.3059	8.00151	6.8132	5.93054	4.79447	6.83584	0.66972	0.495377	0.282127	0.422209	0.268359	0.301171
chr4	6241168	6241664	RP11-1406H17.1	ENSG00000269908.1	+	0.55972	0.107063	0.614099	0.061173	0.022732	0.1126	1.40042	0.20388	0.316628	0.26496	0	0.379763	0.30943	0.382649	0.243343	0.205078	0.084682	0.081671
chr4	6271576	6304992	WFS1	ENSG00000109501.9	+	12.5495	11.2213	10.4328	13.621	12.6402	12.8892	17.4776	15.8412	16.2739	14.9724	14.2446	13.9367	19.6426	15.4561	17.4077	23.2128	23.2411	22.7899
chr4	6322305	6565327	PPP2R2C	ENSG00000074211.9	-	7.27949	7.23461	6.98434	8.82283	8.65229	9.24107	14.5569	11.0833	16.5448	20.6072	16.8221	17.67	7.95122	6.60708	7.02202	16.5722	16.9142	16.0324
chr4	6576902	6625089	MAN2B2	ENSG00000013288.4	+	1.78161	1.3701	1.50903	1.81347	1.76187	1.95611	3.22342	3.22389	3.47215	3.19004	2.64402	2.92224	8.39331	7.17163	8.8273	8.30413	7.74073	8.22076
chr4	6641818	6644472	MRFAP1	ENSG00000179010.10	+	269.362	285.749	282.203	278.006	283.563	322.697	246.925	262.936	259.404	253.118	265.049	291.598	282.059	285.836	273.913	258.702	266.937	268.944
chr4	6672452	6675557	RP11-539L10.3	ENSG00000251580.1	-	1.64369	1.29084	0.971361	1.67895	1.22865	0.898806	1.9721	1.73651	2.36106	2.37492	3.06887	2.05127	2.86255	2.08293	2.4659	2.18319	2.49976	1.52773
chr4	6675178	6677774	AC093323.3	ENSG00000170846.11	+	16.3202	16.2746	16.5924	14.338	16.2728	15.9023	11.2805	9.83331	11.9576	10.2735	9.98924	11.2957	15.3541	15.8134	14.4295	13.0449	11.8619	13.07
chr4	6689175	6692246	RP11-539L10.2	ENSG00000246526.2	-	0	0	0.072295	0	0	0	0.160334	0.097114	0	0.047028	0	0.11833	0	0	0	0	0.120502	0
chr4	6693782	6694189	AC093323.1	ENSG00000268791.1	-	0	0.07336	0	0.109382	0	0	0	0	0	0	0.108118	0.043202	0.256835	0.064415	0	0	0	0
chr4	6694796	6698897	S100P	ENSG00000163993.6	+	0	0	0	0	0.031024	0	0	0	0	0	0	0	0	0	0	0	0	0
chr4	6709428	6711607	MRFAP1L1	ENSG00000178988.10	-	66.7506	68.6336	67.8067	72.675	63.4466	70.5449	69.5776	62.2739	69.9584	65.0805	72.2631	76.1498	72.4734	73.6751	87.3504	66.9226	70.249	74.2131
chr4	6717842	6719387	BLOC1S4	ENSG00000186222.3	+	14.3249	15.3865	12.9564	17.0419	16.5994	15.3691	14.9764	13.9917	13.5883	15.0694	13.2335	14.9748	18.9349	16.1553	18.1949	19.6857	15.8639	15.8799
chr4	6783102	6885897	KIAA0232	ENSG00000170871.7	+	10.7948	9.81327	11.0892	13.234	12.255	12.9022	22.1452	22.8803	19.8969	22.2839	21.4436	22.0906	26.9738	30.5314	26.5589	26.9411	28.9584	27.2961
chr4	6910969	7034845	TBC1D14	ENSG00000132405.14	+	39.7802	36.8462	35.8025	40.7276	37.3378	39.9503	42.0189	40.658	37.818	38.9699	38.9072	38.9336	45.9667	43.5683	40.2189	65.9652	61.1833	67.0774
chr4	6955016	6955101	AC092463.1	ENSG00000265953.1	+	0	0	0	0	0	0	0	0	0	0	0	0	0.018803	0	0	0	0	0
chr4	6997068	7000685	AC097382.5	ENSG00000187904.3	+	0.112789	0.014068	0	0.007551	0.215875	0.043772	0.170139	0.126334	0	0.623671	0.115651	0	0.038581	0	0.20402	0.419154	0.329641	0.594881
chr4	6998739	6999055	RN7SKP292	ENSG00000202392.1	+	0.445394	0	0.024918	0.527054	0	0.00916	0.077648	0.21265	0	0.006109	0.200322	0.348619	0	0.263732	0.345787	0.16878	0.040915	0.246241
chr4	6999253	6999353	AC097382.1	ENSG00000265550.1	+	0	0.156404	0.230278	0	0.024554	0	0.095927	0	0	0.019174	0	0	0	0	0.148323	0.121839	0.429807	0
chr4	7032281	7047958	RP11-367J11.2	ENSG00000245748.1	-	0.01118	0.002876	0.002625	0.002802	0	0.022283	0	0.005246	0.002208	0.00443	0	0.001035	0.001132	0.001665	0.005484	0.005555	0.005303	0.012573
chr4	7042579	7044728	CCDC96	ENSG00000173013.4	-	0.062496	0.02578	0.126036	0.128824	0.153798	0.116025	0.671566	1.01978	0.68884	0.60088	0.910201	0.653475	1.16533	1.18494	1.05944	0.500566	0.486921	0.480839
chr4	7043626	7059679	TADA2B	ENSG00000173011.11	+	7.98607	7.00706	6.73171	8.55881	8.00991	8.13856	12.0383	11.5278	11.4607	11.0148	9.87915	13.2212	13.6154	12.2561	12.0192	14.6835	12.5664	13.6766
chr4	7060633	7069924	GRPEL1	ENSG00000109519.8	-	42.5846	48.0611	43.4679	50.209	43.7697	55.692	18.7356	21.0638	25.2499	19.4544	18.5241	17.9013	23.8725	23.2378	26.272	17.6226	16.9406	16.4379
chr4	7096298	7105112	RP11-367J11.3	ENSG00000245468.3	-	0.032285	0.01808	0.017279	0.256453	0.037751	0	0.378934	0.053195	0.154347	0.04151	0.107425	0.036915	0.135457	0.164803	0.034052	0.186796	0.071417	0.142153
chr4	7113815	7114126	RN7SKP36	ENSG00000200867.1	-	0	0	0	0	0	0	0	0	0	0	0	0	0	0	0	0	0	0
chr4	7194265	7744554	SORCS2	ENSG00000184985.12	+	0.379985	0.646509	0.355944	0.626902	0.582062	0.422261	0.328806	0.240751	0.412004	0.489192	0.361045	0.422696	0.793608	0.673829	0.822389	0.563053	0.33638	0.509448
chr4	7312177	7312251	MIR4798	ENSG00000264658.1	+	0	0	0	0	0	0	0	0	0	0	0	0	0	0	0	0	0	0
chr4	7432022	7436700	PSAPL1	ENSG00000178597.4	-	0.014807	0	0	0	0	0.02251	0	0.009027	0.042696	0	0	0.005206	0.142823	0.108401	0.13369	0.019096	0	0.021888
chr4	7461755	7461845	MIR4274	ENSG00000266690.1	+	0	0	0	0	0	0	0	0	0	0	0	0	0	0	0	0	0	0
chr4	7755817	7780655	AFAP1-AS1	ENSG00000272620.1	+	0.007915	0	0.00909	0	0	0	0	0	0	0	0	0.000856	0	0	0	0.006437	0	0.024653
chr4	7760441	7941653	AFAP1	ENSG00000196526.6	-	9.41307	8.23982	8.13278	10.9038	10.3198	10.4248	18.2064	16.2433	16.6089	15.2679	14.3485	16.6445	13.2351	10.2907	11.8379	11.7228	9.68669	10.5033
chr4	7940728	7942022	AC097381.1	ENSG00000228919.3	+	0	0	0	9e-06	0	0	0	0	0	0.027586	0	0	0	0	0	0	0	0
chr4	7967039	8160559	ABLIM2	ENSG00000163995.14	-	1.14287	1.35616	0.79887	1.15395	1.20612	0.949647	1.10027	0.923794	0.681094	0.795147	0.869479	0.636549	0.788389	0.597264	0.68871	0.490319	0.816952	0.835304
chr4	8007028	8007108	MIR95	ENSG00000207807.1	-	0	0	0	0	0	0	0	0.047405	0	0	0	0	0	0	0.333806	0	0	0
chr4	8024392	8024853	RP11-338K13.1	ENSG00000273267.1	+	0	0	0	0	0	0	0	0.24703	0.747057	0.224487	0.040396	0.396101	0	0	0	0	0	0
chr4	8068255	8069451	RP11-1258F18.1	ENSG00000251460.1	+	0	0	0	0	0	0	0	0	0	0	0	0	0	0	0	0	0	0
chr4	8176148	8176726	GMPSP1	ENSG00000250471.2	+	3.38264	3.78946	3.89965	5.75265	5.08159	6.4427	2.92631	2.81686	2.82315	2.17532	2.10895	3.17685	2.53877	3.35194	4.10913	2.65229	2.93568	3.06301
chr4	8183799	8243530	SH3TC1	ENSG00000125089.12	+	0.114361	0	0	0	0	0	0.476058	0.441357	0.493441	0.189547	0.195896	0.18618	1.65744	1.30013	1.18365	0.886113	0.615177	0.737583
chr4	8271492	8308838	HTRA3	ENSG00000170801.5	+	4.24895	3.50615	3.1731	3.19022	4.00854	3.59302	3.46643	2.8048	3.30043	3.15071	3.22519	2.55697	3.84675	2.97165	3.50262	3.36717	3.25812	3.17975
chr4	8321903	8325590	RP11-774O3.2	ENSG00000249145.1	+	0	0	0	0	0	0	0	0	0	0	0	0	0	0	0	0	0	0
chr4	8322006	8325692	RP11-774O3.1	ENSG00000248986.1	+	0	0	0	0	0	0	0	0	0	0	0	0	0	0	0	0	0	0
chr4	8356817	8360065	RP11-774O3.3	ENSG00000251615.3	-	0.770018	0.53312	0.565861	0.623439	0.722093	0.447672	7.75433	6.4884	5.77187	5.63182	5.03973	5.97248	2.07372	1.59914	2.52922	1.42568	0.793984	0.875868
chr4	8368009	8442450	ACOX3	ENSG00000087008.11	-	5.32934	4.9655	4.15875	5.73096	5.61318	5.96686	91.4232	92.4234	68.0926	83.6188	72.9403	64.3705	94.706	87.1358	94.4564	86.3328	78.4685	69.0901
chr4	8394742	8394851	RNA5SP152	ENSG00000202054.1	+	0	0	0	0	0	0	0	0	0	0	0	0	0	0	0	0	0	0
chr4	8437867	8495258	TRMT44	ENSG00000155275.14	+	12.2625	10.2802	8.67963	11.5602	10.5123	12.7232	204.213	222.035	167.753	177.331	164.306	147.463	97.2999	80.3792	82.5941	59.8754	51.4242	45.1633
chr4	8455137	8456669	RP11-689P11.3	ENSG00000251186.1	-	0	0	0	0	0	0	0	0	0	0	0	0	0	0	0	0	0	0
chr4	8483997	8514337	RP11-689P11.2	ENSG00000205959.3	+	3.70412	2.66008	1.85051	2.80418	2.4711	2.91531	2.97124	2.28616	2.91431	3.6489	2.08636	3.03955	3.5838	1.85593	1.98139	2.50412	3.30052	1.96605
chr4	8560452	8621486	GPR78	ENSG00000155269.7	+	0.356924	0.59143	0.467556	1.00394	1.11343	0.728994	1.97297	2.65834	2.32855	4.10577	2.2139	1.98355	2.27757	1.0871	1.29474	2.02128	1.69155	1.67212
chr4	8594387	8621488	CPZ	ENSG00000109625.14	+	15.271	12.794	13.7036	15.6792	14.1033	17.0699	23.5308	21.5396	20.2679	24.1407	21.0257	20.9947	38.6109	29.4896	35.5709	35.1753	32.6334	31.8337
chr4	8747123	8747759	RP11-1338A24.1	ENSG00000250915.1	-	0	0	0	0	0	0	0	0	0	0	0	0	0	0	0	0	0	0
chr4	8847802	8873543	HMX1	ENSG00000215612.5	-	0	0	0	0	0	0	0	0	0.033606	0	0.045965	0	0.12596	0.096856	0.066205	0	0	0.110675
chr4	8860441	8862553	RP13-582L3.4	ENSG00000258507.1	-	0	0	0	0	0	0	0	0	0	0	0	0	0	0	0	0	0	0
chr4	8951356	8952285	RP11-747H12.1	ENSG00000197468.4	+	0	0	0	0	0	0	0	0	0	0	0	0	0	0	0	0	0	0
chr4	8961354	8965707	UNC93B8	ENSG00000249272.1	+	0	0.078719	0.052898	0.11072	0	0.128448	0.131831	0	0.11646	0.039168	0.127576	0.123185	0.144438	0.106816	0.297851	0.091733	0.149833	0.103856
chr4	8983162	8984086	RP11-747H12.3	ENSG00000250804.1	+	0	0	0	0	0	0	0	0	0	0	0.005109	0	0	0	0	0	0	0
chr4	8992181	8992532	RP11-747H12.4	ENSG00000249347.1	+	0.032059	0	0	0	0	0	0	0	0	0	0	0	0	0	0.102764	0	0.108286	0
chr4	9022583	9022887	RP11-747H12.7	ENSG00000271057.1	-	0.438825	0.329839	0.357539	0.116143	0	0.294264	0.22322	0	0.326584	0.135923	0.004768	0.320993	0.513763	0.103808	0	0.326866	0	0
chr4	9025059	9025206	AC073648.1	ENSG00000238726.1	-	0	0	0	0	0	0	0	0	0	0	0	0	0	0	0.24688	0	0	0
chr4	9032012	9032792	RP11-747H12.5	ENSG00000251313.1	+	0.270163	0.617792	0.619758	0.689992	0.562754	0.553632	0.421784	0.185463	0.345463	0.318487	0.83419	0.682834	0.330151	0.358499	0.63626	0.198325	0.165055	0.423374
chr4	9053568	9053777	RP11-747H12.6	ENSG00000250342.1	-	0	0	0.390769	0.038518	0.351661	0.025769	0	0.82485	0	0.60658	0.053092	0.223514	0.501303	0.024636	1.09093	0.543949	0.037814	0.584322
chr4	9080749	9143334	ENPP7P10	ENSG00000249767.1	+	0	0	0	0.102243	0	0	0	0.138786	0.160291	0	0	0.179583	0	0.131971	0.22479	0	0	0
chr4	9155022	9167177	FAM86KP	ENSG00000163612.10	+	0.080077	0.092309	0.037125	0	0.042622	0.217329	0	0	0	0.021147	0	0	0.062915	0	0.035909	0	0.052877	0.154693
chr4	9168023	9171996	ALG1L14P	ENSG00000250268.2	-	0.056841	0.033844	0.023256	0	0	0	0	0.05456	0.251852	0	0	0	0.070423	0.022887	0	0.244709	0.426322	0.415472
chr4	9169955	9170020	AC108519.1	ENSG00000264372.1	-	0	0	0	0.133123	0.137778	0.271971	0.261855	1.17328	0.558028	0.322758	0.22034	0.796703	0.363849	0	0.548073	2.80689	0	0.46835
chr4	9172135	9178453	FAM90A26	ENSG00000229924.2	+	0	0	0	0	0	0	0	0	0	0	0	0	0	0	0	0	0	0
chr4	9212383	9213975	USP17L10	ENSG00000231396.1	+	0	0	0	0	0	0	0	0	0	0	0	0	0	0	0	0	0	0
chr4	9212383	9228214	USP17L13	ENSG00000232399.2	+	0	0	0	0	0	0.00696	0	0	0	0	0.003804	0.002487	0	0	0	0	0	0
chr4	9217131	9218723	USP17L11	ENSG00000233136.1	+	0	0	0	0	0	0.003679	0	0	0	0	0.003804	0.002487	0	0	0.012799	0	0	0
chr4	9221878	9223470	USP17L12	ENSG00000227551.1	+	0	0	0	0	0	0	0	0	0	0	0.003804	0.002487	0	0	0.004541	0	0	0
chr4	9231367	9232959	USP17L14P	ENSG00000249482.1	+	0.002059	0	0	0	0	0	0.005479	0	0	0	0.018144	0.014453	0	0	0.0125	0	0	0
chr4	9236111	9237700	USP17L15	ENSG00000223569.1	+	0.002063	0	0	0	0	0.006973	0	0	0	0	0	0	0	0	0.017373	0	0	0
chr4	9240856	9242448	USP17L16P	ENSG00000250231.1	+	0.004119	0	0	0	0	0.003281	0.005479	0	0	0	0	0	0	0	0.007913	0	0	0
chr4	9245605	9247197	USP17L17	ENSG00000249104.1	+	0	0	0	0	0	0.003679	0.010739	0	0	0	0	0	0	0	0	0	0	0
chr4	9250356	9251948	USP17L18	ENSG00000250844.1	+	0.002059	0	0	0	0	0	0	0	0	0	0	0	0	0	0.021928	0	0	0
chr4	9255104	9256696	USP17L19	ENSG00000248920.1	+	0.002059	0	0	0	0	0	0	0	0	0	0	0	0	0	0.004541	0	0	0
chr4	9259850	9261442	USP17L20	ENSG00000250745.1	+	0	0	0	0	0	0	0	0	0	0	0	0	0	0	0.01734	0	0	0
chr4	9264598	9266190	USP17L21	ENSG00000249811.1	+	0	0	0	0	0	0	0	0	0	0	0	0	0	0	0	0	0	0
chr4	9269345	9270937	USP17L22	ENSG00000248933.1	+	0.004119	0	0	0	0	0	0	0	0	0	0	0	0	0	0.008632	0	0	0
chr4	9274090	9274640	USP17L23	ENSG00000250913.2	+	0	0	0	0	0	0	0	0	0	0	0	0	0	0	0	0	0	0
chr4	9326891	9328483	USP17L24	ENSG00000232264.3	+	0	0	0	0	0	0	0	0	0	0	0	0	0	0	0	0	0	0
chr4	9331637	9333229	USP17L25	ENSG00000230430.3	+	0	0	0	0	0	0	0	0	0	0	0	0	0	0	0	0	0	0
chr4	9336384	9337976	USP17L26	ENSG00000229579.3	+	0	0	0	0	0	0	0	0	0	0	0	0	0	0	0	0	0	0
chr4	9341129	9342721	USP17L5	ENSG00000227140.3	+	0	0	0	0	0	0	0	0	0	0	0	0	0	0	0	0	0	0
chr4	9345874	9347466	USP17L27	ENSG00000235780.3	+	0	0	0	0	0	0	0	0	0	0	0	0	0	0	0	0	0	0
chr4	9350619	9352211	USP17L28	ENSG00000231051.3	+	0	0	0	0	0	0	0	0	0	0	0	0	0	0	0	0	0	0
chr4	9355364	9356956	USP17L29	ENSG00000231637.3	+	0	0	0	0	0	0	0	0	0	0	0	0	0	0	0	0	0	0
chr4	9360109	9361701	USP17L9P	ENSG00000251694.1	+	0.008237	0	0	0	0	0.002038	0	0	0	0	0	0	0	0	0.003823	0	0	0
chr4	9364855	9366447	USP17L30	ENSG00000228856.3	+	0.002059	0	0	0	0	0	0	0	0	0	0	0	0	0	0	0	0	0
chr4	9369600	9370796	USP17L6P	ENSG00000205946.1	+	0.008222	0	0	0	0	0	0.011959	0	0	0	0	0	0	0	0.010531	0	0	0
chr4	9385743	9390709	RP11-1396O13.13	ENSG00000219492.4	-	0	0	0	0	0	0	0	0	0	0	0	0	0	0	0	0	0	0
chr4	9400930	9405291	RP11-1396O13.14	ENSG00000188438.4	+	0	0	0	0	0	0	0	0	0	0	0	0	0	0	0	0	0	0
chr4	9412904	9412979	RNA5SP153	ENSG00000252307.1	-	0	0	0	0	0	0	0	0	0	0	0	0	0	0	0	0	0	0
chr4	9424039	9431428	RP11-1396O13.15	ENSG00000232773.2	+	0	0	0	0	0	0	0	0	0	0	0	0	0	0	0	0	0	0
chr4	9446260	9452240	DEFB131	ENSG00000186146.1	+	0	0	0	0	0	0	0	0	0	0	0	0	0	0	0	0	0	0
chr4	9460981	9461970	OR7E86P	ENSG00000248364.1	+	0	0	0	0	0	0	0	0	0	0	0	0	0	0	0	0	0	0
chr4	9470746	9471694	OR7E84P	ENSG00000215323.4	+	0	0	0	0	0	0	0	0	0	0	0	0	0	0	0	0	0	0
chr4	9472697	9472784	AC116655.1	ENSG00000266246.1	+	0	0	0	0	0	0	0	0	0	0	0	0	0	0	0	0	0	0
chr4	9485365	9486349	OR7E85P	ENSG00000250884.1	+	0	0	0	0	0	0	0	0	0.108773	0	0.004798	0	0	0	0.065286	0.107549	0	0
chr4	9495380	9499710	UNC93B7	ENSG00000251624.1	+	0.186682	0.106236	0.101761	0.177582	0.130351	0.537323	0.342616	0.101039	0.14456	0.027876	0	0.296514	0.153556	0.120758	0.04908	0.178439	0.321793	0.289425
chr4	9514554	9515523	OR7E83P	ENSG00000249866.1	+	0	0.065713	0	0.041982	0	0	0.045622	0	0	0.083407	0	0	0.005652	0.007182	0	0.108937	0.063309	0.130044
chr4	9523555	9523921	RP11-1396O13.22	ENSG00000249443.1	+	0	0	0	0	0	0	0	0	0	0	0	0	0	0	0.097568	0	0.142807	0
chr4	9555234	9555605	RP11-1396O13.1	ENSG00000242034.1	-	0.017402	0	0	0	0	0.140501	0.005913	0.26371	0.41027	0.137664	0.018895	0	0.059989	0.015761	0	0.138073	0.18453	0.42974
chr4	9557789	9557937	MIR548I2	ENSG00000221275.1	-	0	0	0	0	0	0	0	0	0	0.225281	0	0	0.005969	0	0	0	0	0
chr4	9564791	9565570	RP11-1396O13.2	ENSG00000244004.1	+	0.366805	0.895628	0.659404	0.879427	0.684714	0.917083	0.89228	0.554498	0.795093	0.565195	0.923368	1.17054	0.530831	0.541174	0.940423	1.03731	0.661071	1.05089
chr4	9585566	9585755	RP11-264E23.1	ENSG00000249799.1	-	0	0	0	0	0	0	0	0.579341	0	0.117778	0	0.596237	0	0	0	0.70399	0	0
chr4	9601952	9602051	AC097493.1	ENSG00000265901.1	-	0	0	0	0	0	0	0	0	0	0.174289	0	0	0	0	0	0	0	0
chr4	9678932	9679558	ENPP7P11	ENSG00000250942.1	+	0.526962	0.872076	0.102184	0.24734	0.3907	0.120408	0.431831	0.123163	0.379139	0.523688	0	0.266594	0.28783	0.062049	0.821672	0.866547	0.073457	0.665799
chr4	9694119	9704578	FAM86MP	ENSG00000186234.7	+	0	0	0	0	0	0	0	0	0	0	0	0	0.3247	0	0	0.277793	0.233991	0
chr4	9705374	9712436	ALG1L3P	ENSG00000251087.2	-	0	0	0	0	0	0	0	0	0	0	0	0	0.843206	0	0	0	0.13063	0
chr4	9734994	9743985	RP11-751L19.1	ENSG00000249563.1	+	0	0	0	0	0	0	0	0	0	0	0	0	0.711557	0.602264	0.716581	2.22741	1.95025	1.33031
chr4	9756522	9757402	OR7E35P	ENSG00000250425.1	+	0	0	0	0	0	0.119851	0	0.028088	0.034837	0.067898	0	0.051255	0.945072	1.44833	1.10361	3.17239	2.53128	3.13333
chr4	9772777	10056560	SLC2A9	ENSG00000109667.7	-	0.054339	0	0.154741	0	0	0.202323	0.245215	0.132289	0.139021	0.340126	0	0.088625	0.167567	0.102986	0	0.112726	0.13489	0.131407
chr4	9783258	9785632	DRD5	ENSG00000169676.4	+	0	0.048776	0	0.098182	0.069266	0.09503	0.081588	0.165269	0.035009	0.068674	0.058578	0.013176	0.323966	0.04557	0.184922	0.484908	0.353748	0.688754
chr4	9794375	9794485	RNA5SP154	ENSG00000252002.1	-	0	0	0	0	0	0	0	0	0	0	0	0	0	0.165924	0	0	0	0
chr4	9924438	9925770	RP13-560N11.1	ENSG00000249219.1	+	0	0	0	0	0	0	0	0	0	0	0	0	0	0	0.094942	0	0	0
chr4	10008106	10011349	RP11-448G15.1	ENSG00000250413.1	+	0	0	0	0	0	0	0	0	0	0	0	0	0	0	0	0	0	0
chr4	10069713	10074643	RP11-448G15.3	ENSG00000261490.1	-	1.02073	0.775826	0.698129	1.84758	1.53754	1.39484	2.74559	2.31592	2.98263	2.59524	1.86573	2.6124	1.20315	0.829051	0.886806	1.00223	1.05144	0.851658
chr4	10075963	10118573	WDR1	ENSG00000071127.12	-	168.477	166.126	157.566	185.713	179.436	175.311	196.137	192.594	192.079	178.097	190.252	182.815	183.861	174.378	182.772	202.48	200.524	203.877
chr4	10080235	10080316	MIR3138	ENSG00000264931.1	-	0	0	0.658247	0	0.225149	0	0.354462	0	0	0	0.298534	0.195635	0	0.24227	0	1.20056	0.755358	0
chr4	10117380	10117508	RNA5SP155	ENSG00000223086.1	-	0	0.766961	0.309563	0.097299	0.213609	0.149379	0.302516	0.102527	0.469349	0.030024	0.501659	0.376142	0.186155	0.652899	0	0.087098	0.947988	0.401789
chr4	10144991	10145279	RP11-480G3.1	ENSG00000250393.1	-	0	0	0	0	0	0	0	0	0	0	0	0	0	0	0	0	0	0
chr4	10168783	10169389	AC006499.7	ENSG00000251296.1	-	0	0	0	0	0	0	0	0	0	0	0	0	0	0	0	0	0	0
chr4	10201447	10202296	AC006499.6	ENSG00000248777.1	-	0	0	0	0	0	0	0	0	0	0	0	0	0	0	0	0	0	0
chr4	10239837	10239859	AC006499.9	ENSG00000271544.1	-	0	0	0	0	0	0	0	0	0	0	0	0	0	0	0	0	0	0
chr4	10256550	10258245	AC006499.8	ENSG00000250040.2	-	0	0	0	0	0	0	0	0	0	0	0.024009	0.023355	0	0	0	0	0	0
chr4	10261069	10261762	AC006499.5	ENSG00000250573.1	-	0	0	0	0	0	0	0	0	0	0	0	0	0	0	0	0	0	0
chr4	10269519	10269855	AC006499.4	ENSG00000250074.1	-	0	0	0	0	0	0	0	0	0	0	0	0	0	0	0	0	0	0
chr4	10286585	10287332	AC006499.3	ENSG00000250505.1	-	0	0	0	0	0	0	0	0	0	0	0	0	0	0	0	0	0	0
chr4	10293819	10294332	AC006499.2	ENSG00000251278.1	-	0	0	0	0	0	0	0	0	0	0	0	0	0	0	0	0	0	0
chr4	10296087	10297203	AC006499.1	ENSG00000251338.1	-	0	0	0	0	0	0	0	0	0	0	0	0	0	0	0	0	0	0
chr4	10412620	10413268	RP11-136I13.1	ENSG00000250613.1	+	0	0	0	0	0	0	0	0	0	0	0	0	0	0	0	0	0	0
chr4	10441498	10459034	ZNF518B	ENSG00000178163.3	-	10.5524	9.94617	10.1742	8.89161	9.08326	10.2822	29.5028	32.4355	30.625	30.6063	33.1377	32.9519	32.9071	35.2268	33.1913	34.176	32.7963	31.313
chr4	10480148	10480547	RP11-136I13.2	ENSG00000248419.2	-	0	0	0	0	0	0	0	0	0	0	0	0	0	0	0	0	0	0
chr4	10488019	10686489	CLNK	ENSG00000109684.10	-	0	0	0.015675	0	0	0	0	0	0	0	0.008658	0	0	0	0	0	0	0
chr4	10686627	10699285	RP11-61G19.1	ENSG00000249334.1	+	0	0	0	0	0	0	0	0	0	0	0	0	0	0	0	0	0	0
chr4	11370451	11370545	MIR572	ENSG00000207716.1	+	0	0	0	0	0	0	0	0	0	0	0	0	0	0	0	0	0	0
chr4	11373599	11374516	RNPS1P1	ENSG00000250896.1	+	1.47412	1.73196	1.46707	1.73371	1.19137	2.30487	1.72359	1.73319	1.39796	1.27497	1.332	1.12973	1.57681	1.69101	1.44322	1.65609	1.07696	2.25196
chr4	11394774	11431389	HS3ST1	ENSG00000002587.5	-	0.40455	0.344601	0.394434	0.347151	0.386347	0.277876	0.784521	0.469412	0.738756	0.979117	0.603688	0.902657	0.299908	0.222734	0.376847	0.152928	0.074192	0.026826
chr4	11415675	11415784	RNA5SP156	ENSG00000222182.1	-	0	0	0	0	0	0	0	0	0	0	0	0	0	0	0	0	0	0
chr4	11470874	11479820	RP11-281P23.1	ENSG00000251152.1	+	0.084823	0.041305	0.04848	0.109863	0.076928	0.075139	0.220156	0.138642	0.230209	0.199646	0.203778	0.354165	0.193196	0.17589	0.09355	0.090725	0.073238	0.186066
chr4	11627338	11815582	RP11-281P23.2	ENSG00000249631.1	+	0	0	0.421187	0	0	0.160433	0.12935	0.208711	0.441718	0.551012	0	0.329104	0.740627	1.50053	0.68504	1.15616	0.449969	0.498671
chr4	11742572	11771092	RP11-74M11.2	ENSG00000248300.1	-	0	0	0	0	0	0	0	0	0	0	0	0	0	0	0	0	0	0
chr4	11916291	11921312	RP11-1J7.1	ENSG00000248262.1	+	0	0	0	0	0	0	0	0	0	0	0	0	0	0	0	0	0	0
chr4	12014971	12015065	AC097452.1	ENSG00000266669.1	-	0	0	0	0	0	0	0	0	0	0	0	0	0	0	0	0	0	0
chr4	12225075	12252910	RP11-168E17.1	ENSG00000251210.1	+	0	0	0	0	0	0	0	0	0	0	0	0	0	0	0	0	0	0
chr4	12314212	12314314	RNU6-578P	ENSG00000212282.1	+	0	0	0	0	0	0	0	0	0	0	0	0	0	0	0	0	0	0
chr4	12640710	12642633	RP11-352E6.1	ENSG00000249995.1	+	0.105221	0	0	0	0	0	0	0	0	0	0	0	0	0	0	0	0	0
chr4	12641922	12642261	RP11-352E6.2	ENSG00000249780.1	-	0.133314	0.138569	0.010756	0.265389	0.258941	0.173393	0.19408	0.015372	0.009027	0.042612	0.293641	0	0.026754	0	0.009672	0.009442	0.145584	0
chr4	12860725	12866585	RP11-22A3.2	ENSG00000250371.1	-	0	0.108839	0.054324	0.059429	0.020457	0.113467	0.12354	0.054321	0.052509	0.056149	0	0.089395	0	0.063833	0.072832	0.134553	0.062195	0.138616
chr4	12949198	12950294	RP11-22A3.1	ENSG00000250098.1	-	0	0	0	0	0	0	0	0	0	0	0	0	0	0	0	0	0	0
chr4	13052966	13053035	RNU6-962P	ENSG00000252235.1	+	0	0	0	0	0	0	0	0	0	0	0	0	0	0	0	0	0	0
chr4	13335038	13340281	HSP90AB2P	ENSG00000205940.7	+	0.831726	0.825999	1.43753	1.31278	1.05838	3.11259	0.874714	0.987943	1.14734	0.868154	1.0889	1.50941	0.54765	0.590431	0.451942	1.00069	0.871521	0.629704
chr4	13362978	13485989	RAB28	ENSG00000157869.10	-	27.6616	28.6331	28.0848	30.7473	32.8707	28.0709	26.1392	24.9014	26.8614	26.0773	25.7028	27.0152	32.1113	36.4283	38.2951	32.3157	35.8422	36.9139
chr4	13542454	13546674	NKX3-2	ENSG00000109705.7	-	0.155437	0.01445	0	0	0.097394	0.03063	0.212214	0.08667	0	0.052314	0.178082	0.01598	0.111108	0	0.070833	0.220909	0.211494	0.265304
chr4	13547699	13549425	AC006445.8	ENSG00000246095.2	-	0	0	0	0.108655	0	0	0.259708	0	0.081959	0.1213	0.278068	0.271102	0.094683	0.141351	0.074873	0.403465	0.329788	0.430155
chr4	13570362	13629347	BOD1L1	ENSG00000038219.8	-	38.098	35.0685	38.495	37.6012	37.0866	39.2447	33.5245	32.8037	36.6656	39.559	37.0273	41.7637	41.1807	41.0778	41.2353	42.8897	43.8565	48.104
chr4	13629489	13629581	MIR5091	ENSG00000266240.1	+	0	0	0	0	0	0	0	0.323426	0.072004	0.240622	0	0.425915	0.039123	0.222515	0.074648	0.88309	0	0
chr4	13633444	13634223	AC006445.7	ENSG00000249148.2	-	0	0	0	0	0	0	0	0.04384	0	0	0	0	0	0	0	0	0	0
chr4	13649321	13650024	AC006445.6	ENSG00000242209.1	-	0	0	0	0	0	0	0	0	0	0	0	0	0	0	0	0	0	0
chr4	13656803	13978699	RP11-341G5.1	ENSG00000250634.1	+	0	0	0	0	0	0	0	0	0	0	0	0.012711	0.015351	0	0.111845	0	0	0
chr4	13660251	13660337	AC098830.1	ENSG00000252092.1	+	0.193055	0	0	0	0.275555	0	0	0.426646	0	0	0.401171	0	0	0	0	0.270591	0.139955	0
chr4	13779001	13783781	AC007126.1	ENSG00000250497.1	-	0	0	0	0	0	0	0	0	0	0	0	0	0	0	0	0	0	0
chr4	13978790	13979652	RP11-341G5.2	ENSG00000224569.3	+	0	0	0	0	0	0	0	0	0	0	0	0	0	0.018704	0	0.060757	0	0
chr4	14113592	14141676	LINC01085	ENSG00000248698.1	+	0.010318	0	0.014598	0.036603	0	0.019292	0	0.019354	0	0	0	0.013875	0.056729	0.101244	0	0.026967	0.025349	0.065771
chr4	14127963	14128288	KLF17P2	ENSG00000251317.1	+	0	0	0	0	0	0.113362	0	0	0	0	0	0	0	0	0	0.083701	0.095811	0
chr4	14136560	14145216	RP11-669M16.2	ENSG00000251679.1	+	0	0	0	0	0	0	0	0	0	0	0	0	0.002654	0	0	0	0	0
chr4	14166079	14244437	RP11-669M16.1	ENSG00000249988.1	+	0	0	0	0.046394	0	0	0.136962	0.522834	0.158797	0.287614	0.339991	0.356411	0	0	0	0	0	0
chr4	14384747	14410702	AC006296.1	ENSG00000251412.1	-	0	0	0	0	0	0	0	0	0	0	0	0	0	0	0	0	0	0
chr4	14392063	14395616	AC006296.2	ENSG00000248425.1	+	0	0	0	0	0	0	0	0	0	0	0	0	0	0	0	0	0	0
chr4	14472089	14889793	LINC00504	ENSG00000248360.3	-	0.211543	0.372319	0.350149	0.314281	0.46612	0.323615	0.278725	0.291338	0.330836	0.618435	0.505008	0.27325	0.18192	0.19839	0.216828	0.282575	0.16045	0.150781
chr4	14507489	14508104	MTND2P31	ENSG00000251252.1	-	0	0	0	0	0	0	0	0	0	0	0	0	0	0	0	0	0	0
chr4	14692334	14692456	SNORA63	ENSG00000202449.1	+	0	0	0	0	0	0	0	0	0	0	0	0	0	0	0	0	0	0
chr4	14911585	15003669	CPEB2-AS1	ENSG00000247624.2	-	0	0	0	0	0	0	0.156011	0.045358	0	0.07122	0	0	0.059769	0	0	0.066212	0.082215	0.036306
chr4	15004298	15071777	CPEB2	ENSG00000137449.11	+	0.927677	0.763916	1.18637	1.35861	1.21612	0.763247	3.2181	3.26457	2.27561	2.77371	2.59161	3.75719	5.8845	3.90455	3.98495	5.40216	5.52034	6.24948
chr4	15006566	15429538	RP11-665G4.1	ENSG00000249252.1	-	0.580992	0	0.237178	0.172668	0.831635	0	0.473732	1.06537	0.737627	0.296583	2.28242	0.885268	1.49137	1.07139	1.08044	1.20125	0.442844	0.490099
chr4	15095391	15095718	RN7SKP170	ENSG00000199420.1	-	0.142419	0	0	0	0	0	0	0	0	0	0	0	0	0.147633	0	0.133758	0.063754	0
chr4	15341442	15447790	C1QTNF7	ENSG00000163145.8	+	0	0	0	0	0	0	0	0	0	0	0	0	0	0	0	0	0	0
chr4	15359765	15421656	RP11-484O2.1	ENSG00000251379.1	-	0	0	0	0	0	0.030004	0	0	0.063107	0.024704	0.051759	0	0.011697	0.044904	0	0.030714	0.161372	0.02581
chr4	15471489	15603180	CC2D2A	ENSG00000048342.11	+	10.4237	10.2212	10.1035	9.78319	9.67086	11.0781	11.7832	10.0813	11.6626	11.5936	10.617	10.9797	15.2244	16.8772	14.0591	11.3719	13.6507	12.8993
chr4	15494353	15494596	AC007016.3	ENSG00000249930.1	-	0.011293	0	0.008993	0	0.018069	0.119004	0	0	0	0	0	0.043831	0	0.04919	0	0	0.086786	0
chr4	15565321	15565876	RP11-799M12.2	ENSG00000273133.1	-	0.116585	0.081746	0	0.538286	0.099121	0	0.135637	0.257446	0.127965	0.494199	0.074979	0.354425	0.138298	0.496876	0.128804	0.408972	0.206617	0.187003
chr4	15606162	15683302	FBXL5	ENSG00000118564.10	-	62.2538	61.6483	58.9056	55.2903	53.8057	58.6881	59.602	63.5249	62.536	56.3444	60.6485	61.3425	81.3283	99.9811	90.5354	86.0306	101.889	96.1324
chr4	15683285	15707188	FAM200B	ENSG00000237765.2	+	26.8644	28.6597	22.5993	21.6601	23.0717	27.3527	19.7021	20.0586	21.2217	23.42	24.3761	20.8454	22.414	22.0601	27.5564	26.2464	23.8245	21.9675
chr4	15704573	15739936	BST1	ENSG00000109743.6	+	1.68005	1.16953	1.47152	1.64222	1.791	2.11863	2.54206	1.64613	1.35052	2.47785	1.99909	1.94734	1.78394	1.87608	1.75989	1.14698	2.11268	1.43463
chr4	15732585	15733250	RP11-115L11.1	ENSG00000214846.4	-	0	0.119847	0.032286	0.039787	0.03931	0.038843	0.113234	0.062139	0.120655	0.077701	0.069874	0	0	0.182726	0.05377	0.15385	0.077104	0.052039
chr4	15744819	15745205	RP11-442P12.2	ENSG00000248188.2	+	0	0	0	0	0	0.070938	0	0	0	0	0	0	0	0	0	0	0	0
chr4	15779898	15854853	CD38	ENSG00000004468.8	+	0	0.18714	0.117281	0.250785	0.059446	0.16182	0.094939	0.074181	0.093874	0.088453	0.086379	0.132779	0.136245	0.207239	0.252826	0.152826	0.194274	0.097889
chr4	15866561	15867563	RP11-442P12.1	ENSG00000251644.1	-	0	0	0	0	0	0	0	0	0	0	0	0	0	0	0	0	0	0
chr4	15937192	15940363	FGFBP1	ENSG00000137440.3	-	0.266552	0.116647	0.113986	0.181845	0.262985	0.219491	0.316713	0.132103	0.314985	0.124606	0.090244	0.463575	0.035698	0.054209	0.213475	0	0	0
chr4	15961866	15970932	FGFBP2	ENSG00000137441.7	-	0	0.135247	0	0.222567	0.094134	0.16114	0.044838	0.056801	0.074292	0	0.089853	0	0	0	0	0	0	0
chr4	15964699	16086001	PROM1	ENSG00000007062.7	-	54.1609	53.1853	52.8759	54.4719	51.4713	52.8565	20.6473	18.9052	25.0765	22.5722	22.7336	26.1096	41.1397	43.1485	42.9632	20.7725	22.4415	19.5983
chr4	16010299	16010410	RNU6-350P	ENSG00000251758.1	-	0	0	0	0	0	0	0	0	0	0.215172	0.499897	0.072501	0	0	0	0	0	0
chr4	16162128	16229033	TAPT1	ENSG00000169762.12	-	5.62526	5.01378	4.77754	5.15294	5.99095	4.99629	6.64265	5.15896	5.81866	7.60694	6.5294	7.4523	8.35417	8.02308	9.0784	9.90717	7.61746	11.5808
chr4	16180562	16184743	RP11-452J21.2	ENSG00000249234.1	+	0	0	0	0	0	0	0	0	0	0	0	0	0	0	0	0	0	0
chr4	16228286	16321763	TAPT1-AS1	ENSG00000263327.2	+	1.84258	1.50311	1.82614	1.6938	1.2468	1.69295	2.88661	2.50229	2.50186	2.80547	2.46468	2.47156	3.87898	4.19146	3.85496	4.11587	4.18715	3.14708
chr4	16257931	16258178	RPS21P4	ENSG00000242358.1	-	6.7e-05	0.024192	0	0.00262	0	0.007912	0	0	0.004889	0.017003	0.022675	0.000894	0	0.004049	0.013188	0.0025	0.00399	0.001113
chr4	16309079	16309790	AC006427.2	ENSG00000248851.1	+	0	0	0	0	0	0	0	0	0	0	0	0	0	0	0	0	0.101864	0
chr4	16362309	16398946	ZEB2P1	ENSG00000249506.3	-	0.00345	0.004858	0.001923	0	0	0.010411	0	0	0.001223	0.000943	0.002124	0.000868	0.002126	0	0	0	0.00116	0
chr4	16402053	16513810	RP11-446J8.1	ENSG00000248138.1	+	0	0	0	0	0	0	0	0	0	0	0	0	0	0	0	0	0	0
chr4	16503164	16900432	LDB2	ENSG00000169744.8	-	93.4144	97.3813	100.209	80.0805	79.9673	83.1375	24.578	27.9826	28.7567	32.46	32.9349	34.9739	21.2997	20.4708	19.6841	18.5848	20.0101	20.0477
chr4	16974898	17075526	RP11-141E13.1	ENSG00000249998.1	-	0	0	0.151791	0	0	0	0	0	0	0	0.074701	0	0	0	0	0	0	0
chr4	17063501	17063788	MTND5P4	ENSG00000251212.1	+	0	0	0	0	0	0	0	0	0	0	0	0	0	0	0	0	0	0
chr4	17173380	17187682	RP11-576E20.1	ENSG00000250819.1	-	0	0	0	0	0	0	0	0	0	0	0	0	0	0	0	0	0	0
chr4	17322369	17322505	SNORA75	ENSG00000206780.1	-	0	0	0	0	0	0	0	0	0	0	0	0	0	0	0	0	0	0
chr4	17429319	17429897	RPS7P6	ENSG00000215278.4	-	0	0.07802	0	0	0	0	0	0	0	0	0	0	0	0	0	0	0	0
chr4	17461884	17513857	QDPR	ENSG00000151552.7	-	21.0021	18.6462	17.8231	22.4809	20.4938	20.5945	16.4233	15.9176	14.2186	15.2067	14.0231	15.0349	31.071	29.881	28.634	34.3527	30.9083	29.4175
chr4	17516788	17528727	CLRN2	ENSG00000249581.2	+	0	0	0	0	0	0	0	0	0	0	0	0	0	0	0	0	0	0
chr4	17530560	17530663	snoU13	ENSG00000238536.1	+	0	0	0	0	0	0	0	0	0	0	0	0	0	0	0	0	0	0
chr4	17553740	17554375	AC006160.4	ENSG00000249488.1	-	0	0	0	0	0	0	0	0	0	0	0	0	0	0	0.025853	0	0	0
chr4	17578815	17609595	LAP3	ENSG00000002549.8	+	56.4194	57.4722	60.9736	57.2061	58.8173	62.3379	46.0431	53.0677	50.185	51.4791	52.284	54.1161	53.8887	59.3601	53.9448	50.8268	57.0429	47.6686
chr4	17589090	17616194	AC006160.5	ENSG00000249502.1	-	0.095876	0.480741	0.331756	0.123471	0	0.101365	0.136863	0.188293	0.093749	0.228943	0.060755	0.113549	0.8092	0.630473	0.14323	0.504714	0.403753	0.468766
chr4	17596691	17596959	RN7SL315P	ENSG00000265011.1	-	0	0	0	0	0	0	0	0	0	0	0	0	0	0	0	0	0	0
chr4	17616254	17635728	MED28	ENSG00000118579.7	+	29.17	30.1688	31.8572	31.1463	29.8656	32.9553	30.7776	29.1461	29.7562	27.8495	27.1379	30.9892	36.8754	34.7173	35.2634	35.1679	33.9006	36.7467
chr4	17630929	17783135	FAM184B	ENSG00000047662.4	-	0.726131	0.5569	0.758985	0.990332	0.919662	1.02286	0.104571	0.069596	0.114166	0.049171	0.119795	0.129824	0.17101	0.078926	0.196696	0.202826	0.163376	0.218082
chr4	17802278	17812381	DCAF16	ENSG00000163257.6	-	30.9923	27.6712	26.1569	36.4073	30.2953	33.2242	34.5672	32.0458	33.993	31.6186	28.6031	36.732	48.244	45.0361	45.5518	46.1791	40.8321	42.8048
chr4	17812525	17846485	NCAPG	ENSG00000109805.5	+	38.4304	38.2942	41.823	37.7455	37.7979	39.2385	39.2748	40.8195	48.4087	44.9205	46.203	49.4029	39.3477	47.4056	43.3418	42.9343	51.7735	49.5298
chr4	17842822	18023499	LCORL	ENSG00000178177.10	-	18.8991	18.723	19.1188	15.7752	14.8181	16.5028	12.043	12.6829	11.5465	14.5294	13.4637	15.0338	16.7311	20.5267	19.9492	21.5856	24.7922	26.2075
chr4	17913297	17914599	KRT18P63	ENSG00000235413.3	+	0	0	0	0	0	0	0	0	0	0	0	0	0	0	0	0	0	0
chr4	18489685	18491131	RP11-608B3.1	ENSG00000251048.1	-	0	0	0	0	0	0	0	0	0	0	0	0	0	0	0	0	0	0
chr4	19173958	19458617	RP11-3J1.1	ENSG00000248238.1	-	0	0	0	0	0	0	0	0	0	0	0	0	0	0	0	0	0	0
chr4	19183437	19183479	RNA5SP157	ENSG00000251816.1	-	0	0	0	0	0	0	0	0	0	0	0	0	0	0	0	0	0	0
chr4	19457059	19911315	RP11-608O21.1	ENSG00000248515.1	+	0	0	0	0	0	0	0	0	0	0	0	0	0	0	0	0	0	0
chr4	19748802	19756214	RP11-94H6.1	ENSG00000249441.1	-	0	0	0	0	0	0	0	0	0	0	0	0	0	0	0	0	0	0
chr4	19815372	19815854	RP13-585F24.1	ENSG00000241612.1	+	1.4258	1.24874	1.83168	1.66917	1.72356	4.31638	1.61481	1.34115	1.87571	1.24929	1.44252	1.47898	0.824605	1.42837	1.33651	1.33183	1.53518	0.934028
chr4	20039183	20039595	RP11-339D20.1	ENSG00000250611.1	-	0	0	0	0	0	0.004634	0	0	0	0	0	0	0	0	0	0	0	0
chr4	20254883	20622184	SLIT2	ENSG00000145147.15	+	7.52561	7.3553	7.76265	6.61312	7.02125	8.28539	34.3587	27.343	32.2105	35.3407	37.8434	45.2141	4.52909	3.71578	4.06161	9.47763	7.17625	7.589
chr4	20393812	20396479	SLIT2-IT1	ENSG00000248228.1	+	0	0	0	0.034808	0	0	0	0	0	0.026494	0.160508	0.196073	0	0	0	0	0	0
chr4	20529898	20530007	MIR218-1	ENSG00000207732.1	+	0	0	0	0	0	0	0	0	0	0	0	0	0	0	0	0	0	0
chr4	20697905	20754530	PACRGL	ENSG00000163138.14	+	10.4162	7.27309	7.5878	9.61418	10.3933	10.7492	12.5381	12.1603	11.8542	12.8935	11.4466	15.1433	17.1512	19.8142	17.9253	15.8515	14.4109	14.1246
chr4	20730239	21950422	KCNIP4	ENSG00000185774.10	-	0.050562	0	0.069866	0.113212	0	0.068946	0	0.078251	0.022492	0	0	0.067536	0.095912	0.08049	0.426126	0.032887	0	0.123333
chr4	20768431	20768995	RP11-362J17.1	ENSG00000272995.1	+	0.333501	0.292833	0.126601	0.172786	0.062915	0.12381	0.138575	0.052104	0	0.253636	0.056196	0.195947	0	0.065927	0	0.049715	0	0.096157
chr4	21306165	21318108	RP11-120A1.1	ENSG00000250243.2	+	0	0	0	0	0	0	0	0	0	0	0	0	0	0	0	0	0	0
chr4	21583719	21615351	RP11-556G22.3	ENSG00000250092.2	+	0	0	0	0	0	0	0	0	0	0	0	0	0	0	0	0	0	0
chr4	21658134	21658492	RP11-556G22.1	ENSG00000242768.2	-	0	0	0	0	0	0	0	0	0	0	0	0	0	0	0	0	0	0
chr4	21699073	21720649	RP11-556G22.2	ENSG00000248343.1	+	0	0	0	0	0	0	0	0	0	0	0	0	0	0	0	0	0	0
chr4	21950638	22331953	RP11-17E2.2	ENSG00000250039.3	+	0	0	0	0	0	0	0	0	0	0	0	0	0	0	0	0	0	0
chr4	22120606	22120712	RNU6-420P	ENSG00000239001.1	+	0	0	0	0	0	0	0	0	0	0	0	0	0	0	0	0	0	0
chr4	22346694	22517677	GPR125	ENSG00000152990.9	-	31.302	31.4674	30.8687	36.6624	34.9055	36.5734	45.2396	46.1635	44.0358	48.2689	45.3607	48.7564	56.8085	58.9302	58.1509	61.6777	63.1874	62.5229
chr4	22351073	22351177	snoU13	ENSG00000238383.1	+	0	0	0	0	0	0	0	0	0	0	0	0	0	0	0	0	0	0
chr4	22595819	22596073	RP11-10G12.1	ENSG00000244538.1	+	1.96134	2.24544	3.4008	2.27026	1.60357	4.29809	1.59642	2.47573	3.62525	3.43957	2.0414	2.01753	2.40637	1.60875	2.44847	1.65469	1.91118	1.31974
chr4	22609124	22612686	RP11-10G12.2	ENSG00000251516.1	+	0	0	0	0	0	0	0	0	0	0	0	0	0	0	0	0	0	0
chr4	22694537	22821198	GBA3	ENSG00000249948.2	+	0	0.050843	0	0	0.050553	0.024275	0	0	0	0	0	0	0	0	0	0.227216	0.480591	0.243698
chr4	22728998	22729573	CDC42P6	ENSG00000237350.1	-	2.59268	2.78581	2.2259	2.73663	3.24049	4.09524	4.27726	4.22178	4.07985	4.55242	3.86453	5.12886	3.32328	4.3599	3.88916	4.03047	4.71324	4.65106
chr4	22999174	23058485	RP11-412P11.1	ENSG00000248837.1	+	0	0	0	0	0	0	0	0	0	0	0	0	0	0	0	0	0.131641	0
chr4	23107125	23125110	RP11-552M14.1	ENSG00000249645.1	+	0	0	0	0	0	0	0	0	0	0	0	0	0	0	0	0	0	0
chr4	23236248	23287196	RP11-453O5.1	ENSG00000249547.1	-	0	0	0	0	0	0	0	0	0	0	0	0	0	0	0	0	0	0
chr4	23516563	23516907	RFPL4AP3	ENSG00000251220.2	-	0	0	0	0	0	0	0	0	0	0	0	0	0	0	0	0	0	0
chr4	23562546	23770275	RP11-380P13.1	ENSG00000250137.1	+	0	0	0	0	0	0	0	0	0	0	0	0	0	0	0	0	0	0
chr4	23724885	23735202	RP11-380P13.2	ENSG00000251292.1	-	1.63654	0.871347	0.972264	1.19376	1.26878	1.72749	0.075081	0.155438	0.153987	0.103418	0	0.197804	0	0.267277	0	0.061123	0	0
chr4	23756664	23905712	PPARGC1A	ENSG00000109819.4	-	1.38157	1.07908	1.44621	1.22867	1.76198	1.23199	2.07707	1.72195	1.05601	1.90909	2.15379	1.2512	4.42099	4.50346	3.31729	3.03044	3.6011	2.41269
chr4	23781213	23784183	RP13-497K6.1	ENSG00000249453.1	+	0	0	0	0	0	0	0	0	0	0	0	0.220454	0	0	0	0	0	0
chr4	24422799	24422924	AC092846.1	ENSG00000222262.1	-	0	0	0	0	0	0	0	0	0	0	0	0	0	0	0	0	0	0
chr4	24431455	24431523	AC092846.2	ENSG00000265001.1	+	0	0	0	0	0	0	0	0	0	0	0	0	0	0	0	0	0	0
chr4	24519064	24586173	DHX15	ENSG00000109606.8	-	291.21	291.899	306.176	293.445	295.357	304.914	178.724	177.295	187.487	186.126	184.402	204.503	206.905	214.415	206.482	209.995	206.554	210.801
chr4	24521815	24521913	MIR573	ENSG00000207697.1	-	4.10617	3.79314	3.38653	4.96712	6.54653	4.20489	3.1211	3.51229	2.45194	3.12325	2.1471	4.94526	6.4525	4.0259	3.68703	3.29126	5.13087	3.4251
chr4	24564818	24565084	RN7SL16P	ENSG00000243005.2	-	0	0	0.12902	0	0	0	0	0	0	0.534303	0	0	0	0.086031	0.244956	0	0	0.142668
chr4	24659695	24659998	ATP5LP3	ENSG00000249256.2	-	0.0282	0	0.021653	0	0.084298	0.64951	0	0.062453	0	0.131651	0.299779	0	0.159583	0.213746	0	0.140798	0	0
chr4	24661479	24673191	RP11-496D24.2	ENSG00000261121.1	+	1.8111	1.20286	1.16135	1.12701	0.926971	1.12336	0	0	0	0	0	0	0.180239	0.059018	0.199753	0.155513	0.389269	0
chr4	24769671	24769953	AC006390.4	ENSG00000251638.1	+	0	0	0	0	0	0	0	0	0	0	0	0	0	0	0	0	0	0
chr4	24773089	24774042	HNRNPA1P65	ENSG00000248444.1	+	0	0	0	0	0	0	0	0.007379	0.014331	0	0	0	0	0	0	0	0	0
chr4	24791534	24802464	SOD3	ENSG00000109610.5	+	6.57304	4.81558	4.07773	4.61854	4.39895	3.98449	2.20226	1.74042	1.79453	1.03722	1.63055	1.11238	4.13554	2.31362	4.44157	1.23741	0.885334	0.782834
chr4	24807739	24981826	CCDC149	ENSG00000181982.13	-	4.7616	4.28499	4.77369	4.97686	4.19267	4.72954	4.44958	4.60622	4.05567	4.90038	4.49014	4.83291	5.13883	4.76188	5.05094	3.57957	4.07388	3.65704
chr4	25000469	25032501	LGI2	ENSG00000153012.7	-	2.59266	2.68045	2.4078	2.74282	2.69858	2.72489	1.27821	1.34419	1.50224	1.49178	1.57555	1.36254	4.25111	4.36992	4.49571	7.87366	8.72944	10.095
chr4	25121627	25162204	SEPSECS	ENSG00000109618.7	-	4.66019	5.46315	5.11669	4.17105	4.14335	4.54684	5.99323	6.37725	6.02593	7.03811	6.35561	7.62998	8.2828	9.05677	9.81046	9.13562	9.64899	9.69562
chr4	25162263	25280714	PI4K2B	ENSG00000038210.9	+	21.5671	23.6088	21.0256	21.6168	22.1387	24.0986	25.6687	25.7	27.9809	27.6726	27.0339	28.9764	25.6864	29.0612	27.8167	29.9052	28.4685	30.9709
chr4	25222025	25222535	RP11-660M5.1	ENSG00000271172.1	+	0	0.063454	0	0	0	0	0.020497	0	0.096099	0.028633	0.067827	0	0.280541	0	0	0	0	0.356838
chr4	25314407	25372005	ZCCHC4	ENSG00000168228.10	+	12.3246	10.8783	10.9428	11.4816	12.4922	11.5517	10.9181	9.93739	10.5806	11.6667	10.9791	12.497	14.8304	14.2201	14.7443	15.0915	15.3411	16.6788
chr4	25355592	25355693	AC108218.1	ENSG00000264496.1	+	0	0.122266	0	0.579727	0.470065	0	0.261855	0.01464	0.106682	0.166653	0	0	0.273481	0.833841	0.763003	0.498314	0.033736	0
chr4	25378835	25420120	ANAPC4	ENSG00000053900.6	+	26.8009	26.6908	27.5465	27.0417	28.0506	29.9032	30.6534	27.9359	34.1493	33.6701	32.0747	34.7835	36.6454	38.6564	39.9069	53.8332	56.3748	62.5779
chr4	25474139	25475437	RP11-206P5.1	ENSG00000249320.1	+	0	0	0	0	0	0	0	0	0	0	0	0	0	0	0	0.110617	0	0
chr4	25506619	25508297	RP11-206P5.2	ENSG00000248608.2	+	0	0	0	0	0	0.006446	0	0.002287	0	0	0	0	0	0	0	0	0	0
chr4	25600186	25600247	RNU7-126P	ENSG00000238632.1	-	0	0	0	0	0	0	0	0	0	0	0	0	0	0	0	0	0	0
chr4	25610333	25621087	RP11-302F12.3	ENSG00000248545.1	+	0	0	0	0	0	0	0	0	0	0	0	0	0	0	0	0	0	0
chr4	25624399	25625223	RP11-302F12.2	ENSG00000228154.3	+	0	0	0	0	0	0	0	0	0	0	0	0	0	0	0	0	0	0
chr4	25656923	25680370	SLC34A2	ENSG00000157765.7	+	0.952543	1.08418	1.06284	1.1924	1.05767	1.13347	2.83434	3.16894	1.92506	2.18471	2.94712	2.41525	12.5021	9.74705	9.24238	12.4657	9.94494	8.81476
chr4	25680472	25680642	RP11-302F12.1	ENSG00000242640.1	+	0.666575	0.340344	0.346234	0.676108	0.161143	0.234114	0.147006	0.162176	0.262697	0.176164	0	0.315005	0.375907	0.21541	0	0.05319	0.193493	0
chr4	25687824	25688080	RP11-302F12.4	ENSG00000249277.1	-	0.201166	0	0	0	0	0	0	0	0	0	0	0	0	0	0	0	0	0
chr4	25719704	25721367	MTND4P9	ENSG00000250050.1	-	0	0	0.096667	0	0.146785	0.091194	0	0	0	0.121494	0	0.13787	0	0	0	0	0	0
chr4	25721377	25721652	RP11-302F12.7	ENSG00000248133.1	-	0	0	0.104143	0	0	0.185546	0	0	0	0	0	0	0.558957	0	0	0	0	0
chr4	25721721	25722053	MTND3P5	ENSG00000251353.1	-	0	0	0	0	0	0.024574	0.15727	0	0	0	0	0	0	0	0.436703	0	0.158978	0
chr4	25722138	25722678	RP11-302F12.5	ENSG00000248654.1	-	0	0	0	0.19334	0	0.048793	0.133105	0	0	0	0	0	0.117024	0	0	0	0.010764	0
chr4	25749055	25865382	SEL1L3	ENSG00000091490.6	-	44.2429	40.4359	41.0208	45.5588	45.3022	44.5715	26.0121	24.892	26.937	31.2082	29.4741	30.7499	33.439	34.9115	35.8683	42.9198	44.9626	45.5088
chr4	25771888	25775199	RP11-302F12.10	ENSG00000250541.1	+	0	0	0	0	0	0	0	0	0	0	0	0	0	0	0	0	0	0
chr4	25863452	25931435	SMIM20	ENSG00000250317.4	+	71.4292	84.5326	80.0223	67.0842	71.5763	72.9771	52.3354	56.1979	52.2261	56.0091	58.6738	52.5402	67.9241	79.2841	76.9613	63.4172	69.8117	66.2227
chr4	25866503	25871172	RP13-494C23.1	ENSG00000251009.2	-	0	0	0	0	0	0	0	0	0	0	0	0	0	0	0	0	0	0
chr4	26113487	26115461	RP11-324H7.1	ENSG00000248452.2	+	0	0	0	0	0	0	0	0	0	0	0	0	0	0	0	0	0	0
chr4	26165077	26436541	RBPJ	ENSG00000168214.16	+	213.772	225.38	216.603	219.443	213.41	242.81	62.9203	66.7576	64.3032	74.3816	68.2684	75.4832	101.822	98.1139	94.9166	117.986	118.572	121.466
chr4	26483022	26492084	CCKAR	ENSG00000163394.5	-	0	0	0	0	0	0	0	0	0	0	0	0	0	0	0	0	0	0
chr4	26578059	26756973	TBC1D19	ENSG00000109680.6	+	2.29809	2.52931	2.22682	2.75297	2.63281	2.79261	5.64854	6.39944	5.2	6.82703	5.66837	5.68176	6.63811	7.01696	5.80369	5.88148	5.62886	6.24222
chr4	26639012	26639112	AC093807.1	ENSG00000265627.1	-	0	0	0	0	0	0	0	0	0	0	0	0	0	0	0	0	0	0
chr4	26703931	26704010	SNORD74	ENSG00000200999.1	+	0	0	0	0	0	0	0	0	0	0	0	0	0	0	0	0	0	0
chr4	26859300	27027003	STIM2	ENSG00000109689.10	+	17.3105	16.8192	16.7617	19.7752	19.6163	20.5148	23.3528	20.8141	23.6159	20.3784	22.5242	24.3979	19.0159	20.244	23.7303	18.6122	20.0522	18.397
chr4	26861428	26862221	RP11-293A21.1	ENSG00000240005.1	-	0.166051	0.755128	0.683839	0.874098	1.25326	0	0	0.462406	0.339546	0.434519	0.293234	0	0.821865	0.261334	1.74864	1.17002	0.45023	0.77315
chr4	26875183	26875971	RP11-293A21.2	ENSG00000248340.2	-	0	0	0	0	0	0	0	0	0	0	0	0	0	0	0	0	0	0
chr4	27135618	27141673	RP11-415C15.1	ENSG00000251080.1	-	0	0	0	0	0	0	0	0	0	0	0	0	0	0	0	0	0	0
chr4	27209127	27220026	AC024132.1	ENSG00000205830.1	-	0	0	0	0	0	0	0	0	0	0	0	0	0	0	0	0	0	0
chr4	27219101	27283847	RP11-415C15.2	ENSG00000249699.1	+	0	0	0	0	0	0	0	0	0	0	0	0	0	0	0	0	0	0
chr4	27224941	27225049	Y_RNA	ENSG00000222206.1	-	0	0	0	0	0	0	0	0	0	0	0	0	0	0	0	0	0	0
chr4	27264128	27268876	RP11-415C15.3	ENSG00000251325.1	-	0	0	0	0	0	0	0	0	0	0	0	0	0	0	0	0	0	0
chr4	27586767	27587766	IGBP1P5	ENSG00000250858.1	+	0	0	0	0	0	0	0	0	0	0	0	0	0	0	0	0	0	0
chr4	27969345	27986685	AC007106.1	ENSG00000251410.1	-	0	0	0	0	0	0	0.411985	0.993731	0.922606	1.10921	0.588566	0.576657	1.81561	1.71069	2.09546	1.16369	1.03365	0.609896
chr4	28363901	28404486	RP11-180C1.1	ENSG00000250038.1	-	0	0	0	0	0	0	0	0	0	0	0	0	0	0	0	0	0	0
chr4	28437071	28601897	RP11-123O22.1	ENSG00000250064.1	+	0	0	0	0	0	0	0	0	0	0	0	0.151598	0.163868	0	0	0	0.204844	0
chr4	28712820	28713094	RN7SL101P	ENSG00000243548.2	+	0	0	0	0	0	0	0	0	0	0	0	0	0	0	0	0	0	0
chr4	28824866	28825833	MESTP3	ENSG00000250927.1	-	0.004157	0.006394	0.016093	0.036018	0.035868	0.026815	0.012894	0.016308	0.030649	0.043346	0	0.019437	0.001921	0	0.009562	0	0.009388	0.002473
chr4	28998146	29016216	RP11-292B1.2	ENSG00000250190.1	+	0	0	0	0	0	0	0	0.061792	0	0	0	0	0	0	0	0	0	0
chr4	29048213	29050387	RP11-769N22.1	ENSG00000249228.1	+	0	0	0	0	0	0	0	0	0	0	0	0	0	0.025803	0	0	0	0
chr4	29119930	29204392	RP11-472K22.1	ENSG00000248176.1	+	0	0	0	0	0	0	0	0	0	0	0	0	0	0	0	0	0	0
chr4	29216020	29222784	RP11-472K22.2	ENSG00000248338.1	+	0	0	0	0	0	0	0	0	0	0	0	0	0	0	0	0	0	0
chr4	29408722	29409634	RP11-68D16.1	ENSG00000251373.1	+	0	0	0	0	0	0	0	0	0	0	0	0	0	0	0	0	0	0
chr4	29467323	29469472	RP11-68D16.2	ENSG00000251113.2	-	0	0	0.093327	0	0	0	0.028855	0.021509	0.030592	0	0	0	0.021383	0	0	0	0	0
chr4	29512257	29512359	RNU6-1221P	ENSG00000252303.1	+	0	0	0	0	0	0	0	0	0	0	0	0	0	0	0	0	0	0
chr4	29750379	29751722	EEF1A1P21	ENSG00000249542.2	+	0	0	0	0	0	0	0	0	0	0	0	0	0	0	0	0	0	0
chr4	29751818	29751932	AC109351.1	ENSG00000212045.1	+	0	0	0	0	0	0	0	0	0	0	0	0	0	0	0	0	0	0
chr4	29909281	29909413	RP11-390C19.1	ENSG00000249564.1	-	0	0	0	0	0	0	0	0	0	0	0	0	0	0	0	0	0	0
chr4	29964266	29965380	RPS3AP17	ENSG00000244031.3	-	0	0	0	0	0	0	0	0	0	0	0	0	0	0	0	0	0	0
chr4	30008573	30009938	RP11-174E22.2	ENSG00000248281.1	-	0	0	0	0	0	0	0	0	0	0	0	0	0	0	0	0	0	0
chr4	30722037	31148422	PCDH7	ENSG00000169851.11	+	3.31548	2.89793	2.42086	2.91588	2.81149	2.62101	10.9313	10.7217	8.50801	11.1986	9.41419	10.3008	26.5296	29.2062	27.8804	24.6871	25.7708	28.4004
chr4	30777879	30795592	RP11-619J20.1	ENSG00000249678.1	-	0	0	0	0	0	0	0	0	0	0	0	0	0	0	0	0	0	0
chr4	30886065	30886804	RP11-93M12.1	ENSG00000250624.1	-	0	0	0	0	0	0	0	0	0	0	0	0	0	0	0	0	0	0
chr4	31172766	31213297	RP11-617I14.1	ENSG00000251182.1	+	0	0	0	0	0	0	0	0	0	0	0	0	0	0	0	0	0	0
chr4	31351906	31353347	RP11-315A17.1	ENSG00000251434.1	+	0	0	0	0	0	0	0	0	0	0	0	0	0.378355	0.181845	0	0	0	0
chr4	31508288	31560443	RP11-665I14.1	ENSG00000249882.1	+	0	0	0	0	0	0	0	0	0	0	0	0	0	0	0	0	0	0
chr4	31999019	32157028	RP11-734I18.1	ENSG00000251129.1	+	0	0	0.163515	0	0.082592	0	1.33888	0.926241	0.792187	0.607113	1.21286	0.790313	1.47688	1.86414	1.14841	1.32373	0.608373	1.47184
chr4	32352660	32354842	RP11-240A16.1	ENSG00000251329.1	+	0	0	0	0	0	0	0	0	0	0	0	0	0	0	0	0	0	0
chr4	33012570	33013368	RP11-141P6.1	ENSG00000250076.1	-	0	0	0	0.067026	0	0	0	0.03631	0	0	0.07159	0.026275	0.043716	0	0	0.049553	0.038429	0
chr4	33239861	33240292	RP11-638O6.1	ENSG00000249452.2	-	0	0	0	0	0	0	0	0	0	0	0	0	0	0	0	0	0	0
chr4	33402160	33402301	RP11-802H3.1	ENSG00000249766.1	+	0	0	0	0	0	0	0	0	0	0	0	0	0	0	0	0	0	0
chr4	33435132	33439499	RP11-802H3.2	ENSG00000248417.1	+	0	0	0	0	0	0	0	0	0	0	0	0	0	0	0	0	0	0
chr4	33538366	33538464	AC079772.1	ENSG00000265035.1	+	0	0	0	0	0	0	0	0	0	0	0	0.372095	0	0	0	0	0	0
chr4	33777969	34041515	RP11-79E3.3	ENSG00000250954.1	-	0	0	0	0	0	0	0	0	0	0	0	0	0	0	0	0	0	0
chr4	33786557	33786615	RNU7-131P	ENSG00000251755.1	+	0	0	0	0	0	0	0	0	0	0	0	0	0	0	0	0	0	0
chr4	33852213	33981558	RP11-79E3.2	ENSG00000250723.1	+	0	0	0	0	0	0	0	0	0	0	0	0	0	0	0	0	0	0
chr4	33969796	33970148	RP11-79E3.1	ENSG00000239983.1	+	0	0.155448	0.676272	0.15171	0.151438	0.015455	0.056377	0	0	0	0.133203	0	0	0.40098	0.200805	0	0.287944	0.693458
chr4	34122516	34271369	RP11-548L20.1	ENSG00000248685.1	-	0.464307	0	0	0	0	0	0	0	0	0	0.088338	0	0	0	0	0	0	0
chr4	34388376	34388459	AC093786.1	ENSG00000263814.1	-	0	0	0	0	0	0	0	0	0	0	0	0	0	0	0	0	0	0
chr4	34659228	34671054	RP11-725M22.1	ENSG00000250597.1	+	0	0	0	0	0	0	0	0	0	0	0	0	0	0	0	0	0	0
chr4	34967863	34967966	snoU13	ENSG00000238694.1	-	0	0	0	0	0	0	0	0	0	0	0	0	0	0	0	0	0	0
chr4	35489434	35491372	SEC63P2	ENSG00000250416.2	+	0	0	0	0	0	0	0	0	0	0	0	0	0	0	0	0	0	0
chr4	35497520	35497625	RNU6-573P	ENSG00000206665.1	+	0	0	0	0	0	0	0	0	0	0	0	0	0	0	0	0	0	0
chr4	35949843	36246131	ARAP2	ENSG00000047365.7	-	0.374357	0.132462	0.333306	0.459995	0.387002	0.517392	1.29888	1.49428	1.78286	1.51191	1.20107	1.61676	2.19678	2.18561	1.9815	1.70701	1.6681	1.73486
chr4	36066682	36067348	RP11-640B6.1	ENSG00000248466.1	-	0	0	0	0	0	0.042346	0	0	0	0	0	0	0	0	0	0	0	0
chr4	36245738	36275842	RP11-431M7.3	ENSG00000247193.2	+	0	0	0	0	0	0	0	0	0	0	0	0	0	0	0	0	0	0
chr4	36283244	36347378	DTHD1	ENSG00000197057.4	+	0.029845	0.013809	0	0	0	0	0.017276	0	0	0.019854	0	0	0	0.023678	0.025539	0	0	0
chr4	36312812	36394032	RP11-431M7.2	ENSG00000251438.1	-	0	0	0	0	0	0	0	0	0	0	0	0	0	0	0	0	0	0
chr4	36498159	36643522	RP11-722M1.1	ENSG00000248215.1	-	0	0	0	0	0	0	0	0	0	0	0	0	0	0	0	0	0	0
chr4	36507665	36510491	RP11-698E18.1	ENSG00000251588.2	+	0	0	0	0	0	0	0	0	0	0	0	0	0	0	0	0	0	0
chr4	37003438	37022330	RP11-103J17.2	ENSG00000261761.2	+	0	0	0	0	0	0	0	0	0	0	0	0	0	0	0.048944	0	0	0
chr4	37080199	37127046	RP11-103J17.1	ENSG00000247810.2	+	0	0	0	0	0	0	0	0	0	0	0	0	0	0	0	0	0	0
chr4	37243532	37243613	MIR4801	ENSG00000264319.1	-	0	0	0	0	0	0	0	0	0	0	0	0	0	0	0	0	0	0
chr4	37245842	37451087	KIAA1239	ENSG00000174145.7	+	0.006305	0.056659	0.01049	0.037056	0.017576	0.011764	0	0	0.006703	0	0	0.026787	0	0	0	0	0	0.01879
chr4	37455563	37625117	C4orf19	ENSG00000154274.10	+	0.581557	0.392111	0.725863	0.831169	0.70311	0.699709	0.858874	0.685112	0.990646	0.881491	0.505595	0.980977	0.511517	0.431942	0.573852	0.364362	0.220722	0.522442
chr4	37589709	37590497	RP11-36B15.1	ENSG00000248936.1	-	0	0.159941	0	0.182313	0.171362	0.173568	0.416399	0	0.271864	0.153976	0.124447	0	0.084943	0.194611	0.319085	0.10022	0	0.27832
chr4	37592422	37687998	RELL1	ENSG00000181826.5	-	8.71244	7.04236	6.42662	9.47868	8.19212	7.58052	3.07088	3.36093	4.05951	3.58068	3.45121	4.05431	4.36331	4.51944	4.27217	5.05263	4.4053	5.43104
chr4	37701517	37701624	Y_RNA	ENSG00000207075.1	-	0	0	0	0	0	0	0	0	0	0	0	0	0	0	0	0	0	0
chr4	37822983	37823460	RP11-9D8.1	ENSG00000239532.1	+	0	0.057978	0.055542	0.011233	0	0.051911	0	0	0	0.056119	0.031564	0	0	0	0	0.109693	0	0
chr4	37828255	37864558	PGM2	ENSG00000169299.9	+	46.0686	51.0589	46.861	51.0351	50.7091	51.9889	22.2128	21.5455	23.3287	21.4843	22.5613	24.6493	25.3623	25.559	23.101	27.7232	28.8883	30.3707
chr4	37869913	37871599	RP11-177C12.1	ENSG00000249863.2	+	5.30425	3.86473	4.44534	5.55082	5.30093	3.91567	1.23874	1.79732	2.77511	1.542	1.79398	2.01064	2.82046	1.44446	1.72434	1.52848	1.6097	2.77203
chr4	37892708	38140796	TBC1D1	ENSG00000065882.11	+	69.3192	67.5965	66.5142	62.6927	63.4317	63.8616	82.1596	96.7571	81.1726	80.8948	85.7086	80.3161	60.6744	72.8369	62.0753	68.2375	80.1583	81.3504
chr4	37962056	37962665	AC021106.1	ENSG00000227325.1	+	0	0	0	0	0	0	0	0	0	0	0	0	0	0	0	0	0	0
chr4	37962056	37962746	PTTG2	ENSG00000250254.1	+	0	0	0.031436	0	0	0.033235	0	0	0	0.168774	0	0	0.093025	0	0.052349	0	0	0
chr4	37997115	37997824	RP11-177C12.4	ENSG00000251332.1	-	0	0	0	0	0	0	0	0	0	0	0	0	0	0	0	0	0	0
chr4	38008405	38008726	MRPS33P2	ENSG00000249649.1	-	0	0	0	0	0	0	0	0	0	0	0	0	0	0	0	0	0	0
chr4	38240234	38240317	AC098680.1	ENSG00000221495.1	+	0	0	0	0	0	0	0	0	0	0	0	0	0	0	0	0	0	0
chr4	38288615	38289112	RP11-600L4.1	ENSG00000251642.1	+	0	0	0	0	0	0	0	0	0	0	0	0	0	0	0	0	0	0
chr4	38368535	38387380	RP11-83C7.1	ENSG00000248227.1	+	0	0	0	0	0	0	0	0	0	0	0	0	0	0	0	0	0	0
chr4	38422283	38524801	RP11-83C7.2	ENSG00000249534.1	-	0	0	0	0	0	0.051282	0	0	0	0	0	0	0	0	0	0	0	0
chr4	38511388	38519677	RP11-213G21.1	ENSG00000249667.1	+	0	0	0	0	0	0	0	0	0	0	0	0	0	0	0	0	0	0
chr4	38565624	38572292	RP11-213G21.2	ENSG00000251635.1	+	0	0	0	0	0	0	0	0	0	0	0	0	0	0	0	0	0	0
chr4	38614322	38666504	RP11-617D20.1	ENSG00000231160.5	-	1.01789	0.70055	0.621148	0.381662	0.719977	1.17599	1.47627	1.20941	1.78225	1.57946	1.11555	1.60749	3.35515	2.32256	2.67833	2.35269	1.9247	3.10448
chr4	38619886	38621058	RP11-617D20.2	ENSG00000271958.1	-	0	0	0	0.40281	0	0	0	0.027233	0	0	0	0	0	0	0.237109	0	0	0
chr4	38628029	38666430	AC021860.1	ENSG00000196355.2	-	0.112305	0.181252	0.055807	0.374306	0.254074	0.09768	0.494295	0.178754	0.476797	0.445964	0.235501	0.507415	0.773821	0.292098	0.615101	0.644829	0.580195	0.790609
chr4	38665817	38702663	KLF3	ENSG00000109787.8	+	17.5585	14.6539	15.0247	18.7908	17.6025	18.3337	30.1285	27.7192	29.7369	29.038	28.1316	33.2086	26.0553	24.2293	26.1477	27.7473	28.2135	28.548
chr4	38760412	38760513	RNA5SP158	ENSG00000222230.1	-	0	0	0	0	0	0	0	0	0	0	0	0	0	0	0	0	0	0
chr4	38773860	38784611	TLR10	ENSG00000174123.6	-	0	0	0	0	0	0	0	0	0	0	0	0	0	0	0	0	0	0
chr4	38792298	38858438	TLR1	ENSG00000174125.3	-	0	0	0	0	0	0	0	0.065109	0	0	0.14599	0.025114	0.107523	0.029147	0	0	0.056993	0.021824
chr4	38825336	38858438	TLR6	ENSG00000174130.8	-	0.029388	0.028237	0.12315	0.03712	0.055149	0.053998	0.093316	0.085242	0.072745	0.176722	0.224808	0.256067	0.097423	0.034936	0.020147	0.057364	0.16181	0.034964
chr4	38869298	38947360	FAM114A1	ENSG00000197712.7	+	7.47861	6.79924	7.3301	7.51988	7.22262	7.03245	15.4758	16.2492	15.6337	14.7065	15.9711	18.4978	14.1642	13.5825	15.4024	14.4692	14.1585	18.0519
chr4	38869653	38869748	MIR574	ENSG00000207944.1	+	0	0	0	0	0	0	0	0	0	0	0	0	0	0	0	0	0	0
chr4	38968365	39034542	TMEM156	ENSG00000121895.7	-	0	0	0	0	0	0	0	0	0.028839	0	0	0	0	0	0	0	0	0
chr4	39046659	39128477	KLHL5	ENSG00000109790.12	+	26.3062	27.6522	25.4824	26.5242	23.1143	28.138	34.897	36.6698	36.3246	37.2288	37.4675	35.8031	38.2435	39.9715	41.3499	39.4245	40.2491	43.2803
chr4	39114297	39128438	RP11-360F5.1	ENSG00000249207.1	-	0	0	0	0	0	0	0	0	0	0.018331	0	0	0	0	0	0	0	0
chr4	39135533	39137228	RP11-360F5.3	ENSG00000249685.1	+	0.495456	0.257037	0.620632	0.454863	0.528098	0.380004	0.681973	0.335691	0.607699	0.355152	0.426153	0.696441	1.20856	0.739521	0.324427	0.547379	0.770242	0.513984
chr4	39184024	39287430	WDR19	ENSG00000157796.13	+	18.5941	18.8253	19.3569	18.7238	17.5598	19.0226	23.9748	23.7462	25.8597	24.1337	22.474	28.4105	38.6575	35.9223	38.4724	35.5546	32.8064	38.9573
chr4	39289076	39367995	RFC1	ENSG00000035928.10	-	86.4578	91.2191	93.6406	79.9451	86.3315	89.539	52.3567	54.1117	58.9276	57.5697	60.6577	63.9401	62.4499	67.2526	62.7948	64.153	72.0467	70.6416
chr4	39299225	39299331	RNU6-32P	ENSG00000206675.1	-	0.456195	0.554274	0.264529	0.119912	0.981183	0.621691	1.42185	0.875223	0.492838	0.659592	1.23679	0.106429	0.070276	0.388735	0	0.310018	0.614743	0
chr4	39400769	39400868	RNU6-887P	ENSG00000222592.1	+	0	0	0	0	0	0	0	0	0	0	0	0	0	0	0	0	0	0
chr4	39408473	39453156	KLB	ENSG00000134962.6	+	0.034045	0.034585	0	0.009172	0.059216	0.016406	0.063031	0	0.025598	0.038103	0.028095	0.011104	0.065288	0.023375	0.010633	0.035716	0.083735	0.009087
chr4	39413530	39413594	MIR5591	ENSG00000264621.1	+	0	0	0	0	0	0	0	0	0	0	0	0	0	0	0	0	0	0
chr4	39443285	39443384	Y_RNA	ENSG00000238797.1	+	0	0	0	0	0	0	0	0	0	0	0	0	0	0	0	0	0	0
chr4	39455744	39460568	RPL9	ENSG00000163682.11	-	2130.99	2445.57	2303.36	1973.07	2024.79	1995.27	1900.86	2128.47	1953.95	2132.36	2226.23	2093.27	1847.76	2193.03	2196.82	1663.85	2006.47	2021.91
chr4	39460620	39479273	LIAS	ENSG00000121897.9	+	19.8039	21.4803	20.8683	23.0272	20.002	19.6527	10.5562	12.3057	13.9425	15.4029	13.0871	14.617	18.7279	15.4806	12.8716	12.8646	12.7054	14.4456
chr4	39481875	39483525	RP11-472B18.1	ENSG00000224097.5	+	0.050198	0.14506	0.022791	0.06159	0.020633	0.168231	0.104109	0.145981	0.316121	0.130521	0.073551	0.094588	0.080279	0.036855	0	0.079756	0	0.109377
chr4	39500375	39529931	UGDH	ENSG00000109814.7	-	56.4271	52.6835	58.4461	60.7836	59.5874	61.7177	79.6031	90.112	91.4156	77.8842	85.4525	95.4964	83.3978	85.6908	78.4336	75.0605	73.6758	69.8554
chr4	39529639	39596327	UGDH-AS1	ENSG00000249348.1	+	1.1192	1.38533	1.24729	1.51976	1.25685	1.70754	1.70296	1.92091	2.08739	1.85345	2.424	2.05314	2.23827	1.74335	1.96076	1.8398	1.64823	1.67066
chr4	39547950	39640710	SMIM14	ENSG00000163683.7	-	23.3167	24.1016	23.4558	19.4529	18.3817	20.891	21.7521	20.9384	23.7352	24.2039	20.2536	23.3944	15.8399	15.4317	18.1233	19.1495	20.8371	25.7526
chr4	39622632	39622693	RNU7-11P	ENSG00000252796.1	+	0	0	0	0	0	0	0	0	0	0	0	0	0	0	0	0	0	0
chr4	39640760	39653692	RP11-539G18.2	ENSG00000255458.1	+	0.611129	NA	NA	NA	0.726111	NA	NA	NA	NA	NA	NA	NA	NA	NA	0.843633	NA	NA	NA
chr4	39640760	39668264	RP11-539G18.2	ENSG00000255458.1	+	NA	2.27515	1.44981	0.973408	NA	0.858893	1.42691	0.854577	0.723247	1.27474	1.16205	1.13286	1.29877	2.16074	NA	1.69422	1.95056	3.04505
chr4	39654824	39668264	RP11-539G18.2	ENSG00000255458.1	+	0.208207	NA	NA	NA	0	NA	NA	NA	NA	NA	NA	NA	NA	NA	0.580696	NA	NA	NA
chr4	39699664	39784412	UBE2K	ENSG00000078140.9	+	116.068	120.713	116.911	125.201	127.041	130.726	130.442	129.226	134.656	135.195	139.289	148.651	120.572	115.929	121.502	127.985	122.298	122.48
chr4	39711705	39711796	Y_RNA	ENSG00000252975.1	-	0	0	0	0	0	0	0	0	0	0	0	0	0	0	0	0	0	0
chr4	39715462	39716071	RP11-539G18.1	ENSG00000249019.2	-	0	0	0	0	0	0	0	0	0	0.057729	0	0.00414	0	0	0	0	0	0
chr4	39762620	39762919	RN7SL558P	ENSG00000243260.2	+	0.250187	0	0.228192	0.615655	0	0	1.65552	0.385404	0.323525	0.83128	0.242374	0.205972	0.26278	0.50493	0.621149	0.805223	0.321955	0.8295
chr4	39771701	39773000	ZBTB12P1	ENSG00000180610.9	-	0.006998	0	0	0.006007	0	0.040579	0.022597	0.01693	0	0	0	0	0	0	0	0	0.014317	0
chr4	39824483	39979576	PDS5A	ENSG00000121892.10	-	55.6126	54.1389	59.722	61.5466	58.6742	60.8463	53.857	54.926	57.6207	55.2232	56.2662	65.5873	67.1343	69.7582	65.9763	65.895	67.0996	68.4495
chr4	39934074	39935181	TCEB1P33	ENSG00000271278.1	+	0	0	0	0	0	0	0	0	0	0	0	0	0	0	0	0	0	0
chr4	39938373	39938475	RNA5SP159	ENSG00000252970.1	+	0	0	0	0	0	0	0	0	0	0	0	0	0	0	0	0	0	0
chr4	39974748	39975062	RP11-333E13.2	ENSG00000250568.1	-	0.634008	0.502806	0.666954	0.730076	0.670518	1.9085	0.507818	1.36865	2.25385	1.08679	0.698654	0.93681	1.69181	1.19565	0.836318	1.87176	0.776448	0.965445
chr4	39975064	39975958	PABPC1P1	ENSG00000231707.4	+	0	0.214301	0.07054	0.482967	0.008704	0.462165	0.325756	0.274807	0	0.073544	0	0.127342	0.352153	0.174725	0.358581	0.304181	0.167508	0.138946
chr4	40021860	40023137	KRT18P25	ENSG00000249064.1	+	0	0	0	0	0	0.106988	0	0.023035	0	0.059938	0	0	0.034544	0	0.086342	0.002931	0.046464	0
chr4	40044537	40058819	RP11-333E13.4	ENSG00000205794.4	-	0	0.026324	0.046834	0.056559	0.045289	0.05409	0.054774	0.116565	0.058959	0.022964	0	0.081165	0.109074	0.015681	0.171228	0	0.047196	0
chr4	40058446	40159872	N4BP2	ENSG00000078177.9	+	20.6985	20.0285	20.5826	24.3476	21.5907	24.7717	25.1584	24.3587	28.7372	28.0654	27.7221	32.39	20.6234	24.0061	20.5528	22.1871	23.5501	23.2956
chr4	40079504	40079602	RNU6-1112P	ENSG00000200455.1	+	0	0	0	0	0	0	0	0	0	0	0	0	0	0	0	0	0	0
chr4	40084603	40084726	SNORA51	ENSG00000201863.1	+	0	0	0.132711	0	0	0	0	0.361273	0	0	0	0	0.076291	0.041722	0.556913	0	0	0
chr4	40143818	40143985	RP11-395I6.1	ENSG00000248977.1	-	0	0	0	0	0	0	0	0	0	0.119113	0	0	0	0	0	0	0	0.334536
chr4	40168295	40169451	RP11-395I6.3	ENSG00000260296.1	+	1.96679	2.76035	2.60587	4.83479	3.53292	4.29017	6.526	5.22024	6.08815	6.97421	5.8614	9.42546	4.549	3.28222	4.35426	5.65853	5.08463	5.20515
chr4	40192673	40248587	RHOH	ENSG00000168421.8	+	2.69463	2.20375	1.93059	2.59895	1.98059	2.70763	3.1988	2.52315	3.82582	2.15469	3.75171	3.08552	0.916979	0.800575	0.754274	1.03943	0.758957	0.447353
chr4	40267092	40268077	RP11-395I6.2	ENSG00000250338.1	+	0	0	0	0	0	0	0	0	0	0	0	0	0	0	0	0	0	0
chr4	40318502	40332436	AC195454.1	ENSG00000249241.1	+	0	0	0	0	0	0	0	0.113237	0	0	0	0	0	0	0	0	0	0
chr4	40337346	40357234	CHRNA9	ENSG00000174343.5	+	1.57924	2.45402	2.18701	2.82137	3.72839	2.92235	1.3132	0.737824	1.19236	1.16332	1.18981	1.30683	1.4491	0.460215	0.48764	1.73128	1.24602	0.6867
chr4	40379469	40379530	RNU7-74P	ENSG00000239010.1	-	0	0	0	0	0	0	0	0	0	0	0	0	0	0	0	0	0	0
chr4	40425272	40632892	RBM47	ENSG00000163694.10	-	67.5669	63.1023	58.8105	65.3103	66.4487	65.0663	46.4377	44.119	45.4208	42.5862	41.948	45.0645	54.6401	54.6086	52.3572	36.8703	37.1383	39.0988
chr4	40428136	40429602	RP11-588L15.2	ENSG00000250893.1	+	0	0	0	0	0	0	0	0	0	0	0.012375	0	0	0	0	0	0.003689	0
chr4	40465733	40465820	AC098869.1	ENSG00000221122.2	+	0	0	0	0	0	0	0	0	0	0	0	0	0	0	0	0	0	0
chr4	40493750	40494041	RP11-588L15.1	ENSG00000242197.2	+	0	0	0	0	0	0	0	0	0	0	0	0	0	0	0	0	0	0
chr4	40504057	40504136	MIR4802	ENSG00000263642.1	-	0	0.076213	0	0	0	0.171582	0	0.213323	0	0	0	0.037134	0	0.237979	0	0	0	0
chr4	40751914	40812002	NSUN7	ENSG00000179299.12	+	26.6191	26.5261	24.5857	22.6398	22.2704	22.0207	15.0582	13.8013	12.9916	14.1621	14.9209	19.2203	24.9084	23.1977	23.6053	25.0686	28.5217	26.3832
chr4	40788127	40788727	RP11-632F7.1	ENSG00000248780.1	+	1.43582	2.00452	1.28254	2.03625	1.23931	2.17758	0.992521	0.783546	1.62069	1.33477	1.10177	2.01379	2.19917	3.86033	2.09725	2.9173	2.71172	3.03116
chr4	40812044	41218731	APBB2	ENSG00000163697.12	-	29.0796	29.9628	28.0315	27.0331	29.0805	29.2147	25.2909	27.284	25.6674	23.9362	23.5864	25.5416	28.3696	29.8995	32.074	34.3032	29.212	32.59
chr4	40814796	40828168	RP11-632F7.3	ENSG00000250906.1	+	0.03163	0.451634	0.054327	0	0	0	0	0	0	0	0	0	0.053758	0.067617	0	0	0	0
chr4	40828672	40828782	Y_RNA	ENSG00000207195.1	-	0.697461	1.27583	0.284647	1.58309	0.752192	0.199763	0.22411	0	0.198578	1.23094	0.041487	0	0.31031	0.494043	0.177754	0.322947	1.08502	0.872003
chr4	40870886	40870987	snoU13	ENSG00000238351.1	-	0.524869	0	0	1.14852	0	0.263972	0.261855	0	0.073857	0	0	0	0	0.206939	0	0	0	0
chr4	40992171	40992290	RNA5SP160	ENSG00000201736.1	+	0	0	0	0	0	0	0	0	0	0	0	0	0	0	0	0	0	0
chr4	41086624	41086730	RNU6-836P	ENSG00000199790.1	+	0	0	0	0	0	0	0	0	0	0	0	0	0	0	0	0	0	0
chr4	41115959	41116062	RNU6-1195P	ENSG00000207198.1	+	0	0	0	0	0	0	0	0	0	0	0	0	0	0	0	0	0	0
chr4	41222091	41258744	UCHL1-AS1	ENSG00000251173.1	-	0.379513	0.204576	0.300806	0	0.327687	0.625051	0.53937	0.42351	0	0.178218	0.227986	0.124785	0	0.459092	0	0	0.406968	0
chr4	41258430	41270472	UCHL1	ENSG00000154277.8	+	486.832	507.78	489.233	537.663	655.835	612.668	486.413	498.271	550.192	517.021	548.694	573.952	735.509	587.602	602.04	1077.69	1062.98	910.751
chr4	41305254	41305354	Y_RNA	ENSG00000207481.1	-	0	0	0	0	0	0	0	0	0	0	0	0	0	0	0	0	0	0
chr4	41361624	41702061	LIMCH1	ENSG00000064042.13	+	1.45002	1.02176	1.07945	1.62069	1.41818	1.38311	0.297803	0.203586	0.127431	0.479889	0.396458	0.284692	2.4301	2.51324	2.84791	6.49655	6.0928	7.86828
chr4	41391132	41391610	RP11-124A7.1	ENSG00000239627.3	+	0	0	0	0	0	0	0	0	0	0	0	0	0	0	0	0	0	0
chr4	41690875	41694814	RP11-227F19.5	ENSG00000249216.1	-	0	0	0	0	0	0	0	0	0	0	0	0	0	0	0	0	0	0
chr4	41724555	41725529	OR5M14P	ENSG00000249081.1	-	0	0	0	0	0	0	0	0	0	0	0	0	0	0	0	0	0	0
chr4	41746099	41750987	PHOX2B	ENSG00000109132.5	-	0	0	0	0	0	0	0	0	0	0	0	0	0	0	0	0	0	0
chr4	41750310	41826136	RP11-227F19.1	ENSG00000250467.1	+	0	0	0	0	0	0	0	0	0	0	0	0	0	0	0	0	0	0
chr4	41752362	41759358	RP11-227F19.2	ENSG00000249122.1	+	0	0	0	0	0	0	0	0	0	0	0	0	0	0	0	0	0	0
chr4	41773962	41774120	RNU1-49P	ENSG00000200338.1	-	0	0	0	0	0	0	0	0	0	0	0	0	0	0	0	0	0	0
chr4	41844171	41845967	HMGB1P28	ENSG00000249745.1	-	0	0	0	0	0	0	0	0	0	0	0	0	0	0	0	0	0	0
chr4	41878498	41884628	LINC00682	ENSG00000245870.2	-	0	0	0	0	0	0	0	0	0	0	0	0	0	0	0	0	0	0
chr4	41885077	41896596	RP11-457P14.5	ENSG00000249771.1	-	0	0	0	0	0	0	0	0	0	0	0	0	0	0	0	0	0	0
chr4	41926197	41926397	RP11-457P14.6	ENSG00000249887.1	+	0	0	0	0	0	0	0	0	0	0	0	0	0	0	0	0	0	0
chr4	41937137	41962589	TMEM33	ENSG00000109133.8	+	41.7251	45.1713	43.386	47.3274	42.9152	46.9102	40.761	35.5275	39.0881	39.3291	32.9703	42.7075	42.3314	45.9684	43.3924	40.5271	41.7193	44.7567
chr4	41983713	41988476	DCAF4L1	ENSG00000182308.5	+	0.2182	0.108551	0.177089	0.326525	0.146974	0.307413	0.224973	0.16344	0.084337	0.10185	0.087863	0.149286	0.192973	0.076798	0.178242	0.156781	0.109569	0.079828
chr4	41990758	41991254	RP11-814H16.2	ENSG00000272862.1	-	0.501107	0.691449	0.970373	0.823868	0.465173	0.589555	0.629611	0.362263	0.432275	0.215605	0.571067	0.411642	1.23772	0.63414	0.464631	1.24931	0.796225	0.556617
chr4	41992489	42092474	SLC30A9	ENSG00000014824.9	+	55.688	54.7642	60.9945	60.0208	54.9814	60.6972	48.8112	52.4646	49.45	54.5091	52.6672	55.9879	57.4498	60.5148	63.1387	53.9448	55.2499	56.2931
chr4	42031226	42032140	ATP1B1P1	ENSG00000249212.1	+	0.108129	0	0.341233	0.048469	0.060231	0.321094	0	0.161799	0.060377	0.267142	0.364224	0.156709	0.477444	0.775737	0.279926	0.092973	0.137412	0.164136
chr4	42112955	42154895	BEND4	ENSG00000188848.11	-	28.831	27.89	27.2274	30.183	28.2977	30.5037	17.6509	16.6292	18.4078	18.5587	18.7435	20.7448	12.6344	12.7381	11.8203	14.4857	14.1869	14.9739
chr4	42283847	42393285	RP11-63A11.1	ENSG00000250781.1	-	0	0	0	0	0	0	0.687916	0.495495	0.28088	0.653791	0.726718	0	1.13941	0.815643	0.425872	0.463903	0.256731	0
chr4	42399856	42404504	SHISA3	ENSG00000178343.4	+	1.75103	1.35447	2.02973	2.63557	1.46991	2.28856	3.81304	3.56794	2.59974	4.0875	3.89828	4.05948	38.5439	46.9949	49.2622	16.0066	18.736	23.1154
chr4	42410390	42659122	ATP8A1	ENSG00000124406.12	-	10.5228	10.1511	12.1455	10.5871	10.1713	10.8091	13.2469	12.7592	13.0085	24.2529	19.2612	23.3301	26.5697	29.9113	27.6135	126.48	130.682	141.722
chr4	42448007	42448089	AC084010.1	ENSG00000266058.1	+	0	0	0	0	0	0	0	0	0	0	0	0	0	0	0	0	0	0
chr4	42473827	42474397	RPS7P7	ENSG00000240167.1	+	0	0.187347	0	0	0	0	0	0.072478	0	0	0	0	0	0.071758	0	0	0.091787	0
chr4	42563474	42564442	RP11-473D24.1	ENSG00000248283.2	-	0.140832	0.056629	0.180016	0.112261	0.039812	0.077639	0.039724	0.13341	0	0.2074	0.033767	0.128559	0.275859	0	0.178732	0.648223	0.744924	0.995344
chr4	42659513	42659945	RP11-109E24.2	ENSG00000260519.1	+	0	0	0	0	0	0	0.361033	0	0	0.111313	0.164568	0	0	0.051137	0.1232	0.122946	0.220072	0
chr4	42708124	42709352	RP11-109E24.1	ENSG00000251517.1	+	0	0	0	0	0	0	0	0	0	0	0	0	0	0	0	0	0	0
chr4	42894413	42894635	RN7SKP82	ENSG00000252595.1	+	0	0	0	0	0	0	0	0	0	0	0	0	0	0	0	0	0	0
chr4	42895284	43032675	GRXCR1	ENSG00000215203.2	+	0	0	0	0	0	0	0	0	0	0	0.048426	0	0	0	0	0.107708	0	0.294905
chr4	43135884	43236973	RP11-395F4.1	ENSG00000248939.1	+	0	0	0	0	0	0	0	0	0	0	0	0	0	0	0	0	0	0
chr4	43342892	43347617	RP11-1E6.1	ENSG00000250657.1	+	0	0	0	0	0	0	0	0	0	0	0	0	0	0	0	0	0	0
chr4	43412058	43412954	RP11-324J13.1	ENSG00000213851.3	-	0	0.003364	0	0	0	0.061538	0.00181	0	0	0.066207	0.003242	0.037093	0.003322	0.015342	0.018738	0	0.008609	0
chr4	43459544	43494560	RP11-324J13.2	ENSG00000248143.1	-	0	0	0	0	0	0	0	0	0	0	0	0	0	0	0	0	0	0
chr4	43588345	43590114	RP11-466J24.1	ENSG00000251501.1	+	0	0	0	0	0	0	0	0	0	0	0	0	0	0	0	0	0	0
chr4	43600559	43600854	RN7SL691P	ENSG00000239464.2	-	0	0	0	0	0	0	0	0	0	0	0	0	0	0	0	0	0	0
chr4	43865291	43865563	RN7SL193P	ENSG00000239679.2	+	0	0	0	0	0	0	0	0	0	0	0	0	0	0	0	0	0	0
chr4	43900474	43901368	RP11-663P9.2	ENSG00000124399.3	+	1.24421	1.19418	1.26727	1.33026	1.24	2.27422	1.2606	1.88299	2.44209	0.876136	1.6526	1.85465	1.88642	1.57415	1.42358	1.92646	1.72393	1.61321
chr4	43982023	43983637	RP11-663P9.1	ENSG00000250863.1	-	0	0	0	0	0	0	0	0	0	0	0	0	0	0	0	0	0	0
chr4	44018878	44024080	RP11-328N19.1	ENSG00000251350.1	+	0	0	0	0	0	0	0	0	0	0	0	0	0	0	0	0	0	0
chr4	44175926	44450824	KCTD8	ENSG00000183783.6	-	2.79798	2.45187	2.55959	2.2962	3.38925	2.18933	0.498911	0.995618	0.813638	0.673628	0.882648	1.15994	1.82257	2.13327	1.59952	1.38504	1.21641	1.52882
chr4	44450022	44450127	AC131951.1	ENSG00000266496.1	+	0	0	0	0	0	0	0	0	0	0	0	0	0	0	0	0	0	0
chr4	44535632	44535897	RP11-500G9.1	ENSG00000251159.1	+	0	0	0	0	0	0	0	0	0	0	0	0	0	0	0	0	0	0
chr4	44624086	44680573	YIPF7	ENSG00000177752.10	-	0	0	0	0	0	0	0	0	0	0	0	0.061581	0.156727	0.002797	0	0.021009	0	0
chr4	44680444	44702943	GUF1	ENSG00000151806.9	+	29.6863	25.4642	28.7521	34.5802	30.049	32.0295	31.7367	32.2539	34.1096	35.187	34.5971	36.8979	55.1455	66.7544	61.8702	60.1441	60.794	54.044
chr4	44684217	44728612	GNPDA2	ENSG00000163281.7	-	6.93498	8.23555	7.95113	7.31992	7.46964	7.7204	5.3853	5.44126	5.87757	6.68531	6.06411	6.70522	8.98333	9.13994	8.28933	8.00183	8.83744	9.57643
chr4	44695963	44696403	RP11-700J17.1	ENSG00000273369.1	-	0.277907	0	0.568192	0	0.230567	0.338794	0	0.234124	0.200561	0.181993	0	0	0.361924	0	0.618084	0.490749	0	0
chr4	44706422	44706982	RP11-700J17.2	ENSG00000272936.1	+	0.074912	0.153745	0.109468	0.143809	0.133883	0.086531	0.101703	0.093	0.108209	0.084638	0.120638	0.188268	0.130128	0.15883	0.154303	0.095011	0.241219	0.141364
chr4	44842397	44843419	RP11-55C6.1	ENSG00000249729.2	-	0	0	0	0	0	0	0	0	0	0	0	0	0	0	0	0	0	0
chr4	44946032	44946978	PRDX4P1	ENSG00000248987.2	-	0	0	0	0	0	0	0	0	0	0	0	0	0	0	0	0	0	0
chr4	45011557	45053669	RP11-362I1.1	ENSG00000248744.1	+	0	0	0	0	0	0	0	0	0	0	0	0	0	0	0	0	0	0
chr4	45325270	45328045	PRKRIRP9	ENSG00000248320.1	-	0	0	0	0	0	0	0	0	0	0	0	0	0	0	0	0	0	0
chr4	45416354	45416927	RP11-270L13.1	ENSG00000224560.3	-	0	0	0	0	0	0	0	0	0	0	0	0	0	0	0	0	0	0
chr4	45482047	45482153	RNU6-931P	ENSG00000200720.1	+	0	0	0	0	0	0	0	0	0	0	0	0	0	0	0	0	0	0
chr4	45997136	45997440	RN7SKP199	ENSG00000222257.1	+	0	0	0	0	0	0	0	0	0	0	0	0	0	0	0	0	0	0
chr4	46037786	46126098	GABRG1	ENSG00000163285.7	-	0.691613	0.700338	0.650097	0.490021	0.50798	0.530356	0.129287	0.138527	0.235918	0.231123	0.240517	0.110774	0.201275	0.34379	0.17744	0.099791	0.149729	0.164469
chr4	46245565	46246232	RP11-320H14.1	ENSG00000260878.1	-	0.2974	0.314476	0.224999	0.270574	0.076726	0.204697	0	0	0	0	0	0	0	0	0	0	0	0
chr4	46250444	46477247	GABRA2	ENSG00000151834.11	-	8.11816	8.49265	8.37185	6.52012	6.84514	7.43464	0.013426	0.040163	0.063705	0.064364	0.021662	0.027589	0.098645	0.072243	0.128247	0.015419	0.116818	0.03363
chr4	46392272	46435205	RP11-436F23.1	ENSG00000249330.1	+	0	0	0	0	0	0	0	0	0	0	0	0	0	0	0	0	0	0
chr4	46533254	46533359	RNU6-412P	ENSG00000252243.1	-	0	0	0	0	0	0	0	0	0	0	0	0	0	0	0	0	0	0
chr4	46725793	46726625	RAC1P2	ENSG00000249936.2	-	25.5562	24.4554	26.3929	27.7093	26.5454	29.9902	24.6721	24.6262	28.4537	26.1295	27.1658	28.6494	22.8244	23.3948	24.5037	23.8096	25.616	24.4114
chr4	46736844	46911252	COX7B2	ENSG00000170516.12	-	0	0	0	0	0	0	0	0	0	0	0	0	0	0	0	0	0	0
chr4	46920917	46996424	GABRA4	ENSG00000109158.6	-	0.163608	0.163282	0.146766	0.131169	0.198743	0.17931	0.010585	0.00816	0.01854	0.037722	0.026823	0.035175	0	0.057301	0	0.015841	0.024385	0.128227
chr4	46995740	47428461	GABRB1	ENSG00000163288.9	+	0.318293	0.071644	0	0	0	0.184152	0.129522	0	0.058719	0.054822	0	0	0	0	0	0.096121	0	0.257914
chr4	47307951	47308054	snoU13	ENSG00000238301.1	-	0	0	0	0	0	0	0	0	0	0	0	0	0	0	0	0	0	0
chr4	47433977	47440976	RP11-731J8.2	ENSG00000260918.1	+	0.014621	0.023121	0.035169	0.004662	0.034996	0.039445	0.013991	0.042573	0.016382	0.054039	0.028635	0.056359	0	0.005883	0.041184	0.040127	0.047381	0.015969
chr4	47452885	47465736	COMMD8	ENSG00000169019.9	-	8.66705	7.28389	7.67217	7.49112	6.69172	8.18715	14.7146	15.826	14.0492	17.0141	16.6545	18.3207	19.5089	22.434	22.0918	17.719	17.0786	16.8379
chr4	47487305	47595503	ATP10D	ENSG00000145246.9	+	1.74797	1.30622	1.12568	1.6043	1.50356	1.50475	0.906175	0.881302	1.01737	1.17249	0.938815	1.03915	0.830791	0.596401	0.776871	1.21716	1.46179	1.17478
chr4	47492984	47493488	RP11-731J8.1	ENSG00000242431.2	-	0	0.054879	0	0	0.054565	0	0	0.04182	0.05525	0	0.201099	0	0	0	0.289411	0	0	0
chr4	47558748	47562276	AC092597.3	ENSG00000248254.1	-	0	0	0	0	0	0	0	0	0	0	0	0	0	0	0	0	0	0
chr4	47596015	47840123	CORIN	ENSG00000145244.7	-	0.32284	0.291631	0.117306	0.052543	0.056906	0.154793	0.067515	0.007933	0.050221	0.013004	0.021768	0.026409	0.114212	0.028937	0.047287	0.076086	0	0.058045
chr4	47708389	47709004	RP11-100N21.1	ENSG00000242262.1	+	6.55801	4.43793	6.32872	5.46606	6.00816	10.2345	4.07262	4.40092	6.08887	3.92367	5.7292	5.46016	3.92181	4.48415	5.77879	4.75582	4.0861	3.72514
chr4	47813481	47813652	RN7SKP215	ENSG00000251827.1	-	0.039678	0.29325	0	0	0	0	0.552635	0	0	0	0	0	0	0	0	0	0.244694	0
chr4	47842139	47846356	RP11-121C2.2	ENSG00000259959.1	-	5.03043	4.49655	4.33629	5.59643	5.00148	5.52683	5.63559	4.92631	5.67613	5.45153	4.04676	6.27075	6.80703	5.41023	5.64887	5.34062	4.56614	5.32336
chr4	47849257	47916653	NFXL1	ENSG00000170448.7	-	32.873	32.6154	32.0898	33.1787	29.2558	31.8305	22.3942	22.4616	25.2175	23.5865	21.7897	26.2884	29.8276	23.9206	25.9516	24.9426	23.5595	22.8259
chr4	47916159	48042188	NIPAL1	ENSG00000163293.7	+	4.00706	4.12153	3.46027	3.90531	4.38971	3.47167	2.01217	2.18597	2.57265	2.15544	2.21529	2.75022	4.21171	3.46401	3.89615	2.65474	3.32113	2.35473
chr4	47937994	48018689	CNGA1	ENSG00000198515.9	-	2.03905	2.31159	1.7308	1.76434	1.23337	1.44644	0.09243	0.425528	0.112988	0.270989	0.160287	0.074951	0.516043	0.590357	0.278976	0.376034	0.911125	0.800663
chr4	47978233	47978344	AC107068.1	ENSG00000221764.1	+	0	0	0	0	0	0	0	0	0	0	0	0	0	0	0	0	0	0
chr4	48068410	48136273	TXK	ENSG00000074966.6	-	0.322423	0.391168	0.157521	0.200244	0.319338	0.244076	0.314028	0.227452	0.145826	0.129103	0.207062	0.167466	0.2348	0.124135	0.10821	0.177476	0.160872	0.156974
chr4	48108098	48108205	RNU6-838P	ENSG00000200269.1	-	0	0	0	0	0	0	0	0	0	0	0	0	0	0	0	0	0	0
chr4	48111370	48111427	RNU6-868P	ENSG00000253050.1	-	0	0	0	0	0	0	0	0	0	0	0	0	0	0	0	0	0	0
chr4	48137800	48271881	TEC	ENSG00000135605.8	-	8.53384	8.60628	7.74522	8.7268	8.1149	8.91446	2.37053	2.38847	2.4189	2.13963	2.33345	2.9065	3.37858	3.25647	3.20669	2.83456	3.01046	3.34483
chr4	48155451	48155552	Y_RNA	ENSG00000202014.1	+	0	0	0	0	0	0	0	0	0	0	0	0	0	0	0	0	0	0
chr4	48343339	48428229	SLAIN2	ENSG00000109171.10	+	17.0572	17.337	17.19	17.6109	17.6681	19.3096	15.6033	15.0761	15.2746	15.7487	15.8464	16.8603	18.3528	18.5332	17.794	17.4357	19.3268	22.0162
chr4	48485360	48491213	SLC10A4	ENSG00000145248.6	+	2.80145	2.37858	2.3806	2.0173	1.90718	2.53929	2.31778	1.9466	2.11474	2.6971	2.51338	2.58163	1.97617	1.48799	1.98164	2.22038	2.08505	1.40557
chr4	48492269	48496406	ZAR1	ENSG00000182223.7	+	0.382507	0.213358	0.267807	0.160477	0.234977	0.237394	0.224908	0.173873	0.113325	0	0.141772	0.120458	0.031899	0	0.102858	0	0.154105	0
chr4	48499378	48782339	FRYL	ENSG00000075539.9	-	14.2363	14.1748	14.3264	18.1229	13.6567	18.7173	33.6443	33.1813	32.8151	36.4439	37.7833	49.2932	20.8038	21.6788	19.7119	28.6316	28.7167	34.9259
chr4	48576470	48576537	RNU5E-3P	ENSG00000251722.1	-	0	0	0.761501	0	0	0	0	0	0	0.215172	0	0	0	0	0	0	0	0
chr4	48807229	48863834	OCIAD1	ENSG00000109180.10	+	186.659	178.343	180.155	182.411	187.575	182.736	171.547	173.429	176.851	179.608	176.207	205.405	174.413	181.327	168.02	183.499	177.707	178.395
chr4	48854025	48862220	OCIAD1-AS1	ENSG00000248256.1	-	0	0	0.05591	0.073786	0	0.093122	0	0.026521	0	1.07664	0	0	0.037425	0.084406	0.039199	0	0	0
chr4	48887036	48908954	OCIAD2	ENSG00000145247.7	-	55.5609	64.3282	59.9235	64.2025	83.1014	73.2726	74.2013	83.7322	72.7194	77.8446	87.9919	89.2262	59.4918	69.5748	56.7804	75.7089	74.2628	66.7616
chr4	48934772	48934871	RNU6-158P	ENSG00000252913.1	-	0	0	0	0	0	0	0	0	0	0	0	0	0	0	0	0	0	0
chr4	48938599	48938897	RP11-317G22.2	ENSG00000251334.2	+	0	0	0	0	0	0	0	0.067778	0	0	0	0	0	0	0	0	0	0
chr4	48988264	49064098	CWH43	ENSG00000109182.7	+	0	0	0	0	0.022183	0	0	0	0	0.038996	0	0	0	0	0	0	0	0
chr4	49018699	49019171	TPI1P4	ENSG00000225455.3	-	0	0.058591	0.133598	0	0	0.113179	0	0	0	0	0	0	0	0	0.077248	0	0	0
chr4	49199220	49199301	AC118282.3	ENSG00000222437.1	+	0	0	0	0	0	0	0	0	0	0	0	0	0	0	0	0	0	0
chr4	49200032	49200114	AC118282.2	ENSG00000221747.1	+	0	0	0	0	0	0	0	0	0	0	0	0	0	0	0	0	0	0
chr4	49200224	49200306	AC118282.1	ENSG00000221415.1	+	0	0	0	0	0	0	0	0	0	0	0	0	0	0	0	0	0	0
chr4	49205188	49205743	RP11-1281K21.2	ENSG00000249828.2	-	0.002675	0	0	0	0	0	0	0	0	0.010062	0	0	0	0	0.031544	0	0	0
chr4	49211391	49211465	AC118282.4	ENSG00000266337.1	+	0	0	0	0	0	0	0	0	0	0	0	0	0	0	0	0	0	0
chr4	49214268	49214641	RP11-1281K21.3	ENSG00000249079.1	-	0.140339	0	0	0	0	0	0	0	0	0	0	0	0	0	0	0.236759	0	0
chr4	49235306	49235982	SNX18P23	ENSG00000250016.2	-	0	0	0	0	0.049657	0	0	0	0	0	0	0	0	0	0	0	0	0
chr4	49239116	49247436	RP11-1281K21.1	ENSG00000237961.3	-	0	0	0	0	0	0	0	0	0	0	0	0	0	0	0	0	0	0
chr4	49248038	49248555	RP11-1281K21.6	ENSG00000268736.1	+	0	0	0	0	0	0	0	0	0	0	0	0	0	0	0	0	0	0
chr4	49248618	49248932	RP11-1281K21.7	ENSG00000248946.2	+	0	0	0	0	0	0	0	0	0	0	0	0	0	0	0	0	0	0
chr4	49488943	49491571	RP11-241F15.1	ENSG00000248583.1	-	0	0	0	0	0	0	0	0	0	0	0	0	0	0	0	0	0	0
chr4	49504162	49508039	ANKRD20A17P	ENSG00000251056.1	-	0	0	0	0	0	0	0	0	0	0	0	0	0	0	0	0	0	0
chr4	49509781	49510823	RP11-241F15.3	ENSG00000250769.2	-	0	0	0	0	0	0	0	0	0	0	0	0	0	0	0	0	0	0
chr4	49525665	49525874	RP11-241F15.5	ENSG00000248532.2	-	0	0	0	0	0	0	0	0	0	0	0	0	0	0	0	0	0	0
chr4	49526047	49526202	RP11-1281K21.9	ENSG00000269848.1	-	0	0	0	0	0	0	0	0	0	0	0	0	0	0	0	0	0	0
chr4	49550581	49550872	RP11-1281K21.10	ENSG00000268967.1	-	0	0	0	0	0	0	0	0	0	0	0	0	0	0	0	0	0	0
chr4	49550935	49551452	RP11-241F15.6	ENSG00000268391.1	-	0	0	0	0	0	0	0	0	0	0	0	0	0	0	0	0	0	0
chr4	49552049	49559417	RP11-241F15.7	ENSG00000232471.3	+	0	0	0	0	0	0	0	0	0	0	0	0	0	0	0	0	0	0
chr4	49563302	49563487	RP11-241F15.9	ENSG00000251630.1	-	0	0	0	0	0	0	0	0	0	0	0	0	0	0	0	0	0	0
chr4	49563496	49564166	SNX18P24	ENSG00000251539.1	+	0	0	0	0	0	0	0	0	0	0	0	0	0	0	0	0	0	0
chr4	49581850	49582206	RP11-241F15.10	ENSG00000250753.2	+	0	0	0	0	0	0	0	0	0	0	0	0	0	0	0	0	0	0
chr4	49585042	49585116	AC119751.5	ENSG00000265591.1	-	0	0	0	0	0	0	0	0	0	0	0	0	0	0	0	0	0	0
chr4	49590789	49591546	SNX18P25	ENSG00000249337.2	+	0	0	0	0	0	0	0	0	0	0.004258	0	0	0	0	0.023138	0	0	0.023067
chr4	49597627	49597709	AC119751.1	ENSG00000221075.1	-	0	0	0	0	0	0	0	0	0	0	0	0	0	0	0	0	0	0
chr4	49600440	49600522	AC119751.3	ENSG00000221334.1	-	0	0	0	0	0	0	0	0	0	0	0	0	0	0	0	0	0	0
chr4	49600632	49600714	AC119751.2	ENSG00000221082.1	-	0	0	0	0	0	0	0	0	0	0	0	0	0	0	0	0	0	0
chr4	49601445	49601526	AC119751.4	ENSG00000223099.1	-	0	0	0	0	0	0	0	0	0	0	0	0	0	0	0	0	0	0
chr4	52709166	52783003	DCUN1D4	ENSG00000109184.10	+	33.0382	28.2001	30.1476	33.1205	32.0032	35.5307	23.5534	21.9152	25.915	21.273	23.1601	26.117	28.3244	26.5738	27.9761	27.0017	25.6198	29.6045
chr4	52731216	52731701	DUTP7	ENSG00000250473.1	-	0	0	0	0	0	0	0	0	0	0	0	0	0	0	0	0	0	0
chr4	52784938	52785547	RP11-365H22.2	ENSG00000272576.1	+	0.198332	0	0.056473	0.255148	0.060983	0.383841	0	0.111208	0.115722	0.216583	0.281313	0.494802	0.07953	0.098381	0.116802	0.15437	0.086786	0.073708
chr4	52844245	52844538	RP11-61F5.1	ENSG00000243929.1	-	0	0	0	0	0	0	0	0	0	0	0	0	0	0	0	0	0	0
chr4	52859868	52883786	LRRC66	ENSG00000188993.3	-	0.092527	0.083216	0.079404	0.156775	0.101377	0.101003	0.22321	0.145421	0.171669	0.229465	0.198446	0.354491	0.18475	0.137337	0.191422	0.121817	0.077731	0.126883
chr4	52886872	52904648	SGCB	ENSG00000163069.8	-	25.1079	24.8481	23.8692	25.3137	23.4713	27.1038	29.4165	31.9514	31.89	31.7667	30.6652	35.9122	24.3024	27.743	23.1205	28.8878	25.7505	28.6765
chr4	52910971	52913120	RP11-535C7.1	ENSG00000251040.1	+	0	0	0	0	0	0	0	0	0	0	0	0	0	0	0	0	0	0
chr4	52917497	52963458	SPATA18	ENSG00000163071.6	+	2.69544	1.763	1.49533	2.46837	2.29676	2.10246	0.405567	0.312139	0.456416	0.298041	0.322089	0.390745	0.846437	0.820762	1.12436	1.18997	0.841365	0.822606
chr4	53306660	53307701	RP11-588F10.1	ENSG00000251286.2	-	0.017126	0	0.010107	0.053269	0	0	0.047244	0.019449	0.235903	0.181925	0.046521	0.033642	0	0	0	0	0	0
chr4	53361015	53361118	RNU6-1252P	ENSG00000199924.1	+	0	0	0	0	0	0	0	0	0	0	0	0	0	0	0	0	0	0
chr4	53376179	53376282	snoU13	ENSG00000239068.1	+	0	0	0	0	0	0	0	0	0	0	0	0	0	0	0	0	0	0
chr4	53457138	53525502	USP46	ENSG00000109189.8	-	36.5482	36.1964	34.7115	32.1275	29.893	38.0805	25.6248	26.1261	24.1575	32.908	24.3698	26.3209	25.5859	27.5838	25.7839	26.081	30.2079	34.1509
chr4	53525573	53527835	USP46-AS1	ENSG00000248866.1	+	1.17745	0.790952	0.794125	1.29695	1.13482	1.14556	5.47921	5.28952	5.18466	5.57804	4.67797	5.55486	6.20789	4.3465	4.64955	4.71293	3.66006	3.37677
chr4	53546776	53558816	RP11-177B4.2	ENSG00000260120.1	+	0	0	0.05205	0	0	0	0	0	0	0	0	0	0	0	0	0	0	0
chr4	53578597	53586518	DANCR	ENSG00000226950.2	+	343.005	329.871	335.984	352.524	360.935	331.423	104.58	112.355	117.179	107.075	106.352	106.725	95.3168	90.2778	86.2238	91.7376	87.7756	77.8245
chr4	53578849	53578914	MIR4449	ENSG00000264585.1	+	0.687897	1.15894	2.06118	0.807193	0.864242	0.999894	0	0.187466	0.558028	0	0.168928	0	0.169061	0	0	0	0	0
chr4	53579416	53579537	SNORA26	ENSG00000212588.1	+	14.649	9.10691	12.1056	11.7789	13.9246	13.7114	4.96665	3.14564	9.05652	3.33516	4.26341	4.4951	5.92497	5.97069	5.50768	8.11977	4.9121	5.31308
chr4	53586248	53586998	RP11-177B4.1	ENSG00000248375.1	-	0	0	0.249858	0	0	0.106056	0	0.049331	0	0.171178	0.162365	0.20174	0	0	0.048562	0.363456	0.300019	0.13884
chr4	53588785	53617807	ERVMER34-1	ENSG00000226887.3	-	28.6616	26.0171	25.0105	35.6119	30.8377	31.4995	4.82837	3.83117	5.94273	6.43465	4.85374	7.48837	8.33547	6.13742	5.26786	9.35152	7.14	6.18667
chr4	53614304	53614426	SNORA26	ENSG00000212490.1	+	0	0	0	0	0	0	0	0	0	0	0	0	0	0	0	0	0	0
chr4	53617314	53617379	AC104066.1	ENSG00000266656.1	-	0	0.319128	0	0	0.417508	0	0	0	0	0	0	0	0	0	0	0	0	0
chr4	53652704	53652805	Y_RNA	ENSG00000199901.1	+	0	0	0	0	0	0	0	0	0	0	0	0	0	0	0	0	0	0
chr4	53656161	53681631	RP11-752D24.3	ENSG00000250302.1	+	0	0	0	0	0	0	0	0	0	0	0	0	0	0	0	0	0	0
chr4	53728457	53733000	RASL11B	ENSG00000128045.5	+	72.4137	65.7405	65.3476	74.097	75.8953	72.623	8.0566	7.76173	9.76256	8.23825	8.17938	9.34435	13.7951	9.54682	10.2911	12.2122	11.1057	10.0024
chr4	53739149	54232242	SCFD2	ENSG00000184178.11	-	6.4672	6.51995	7.32197	6.49441	7.04726	6.22545	6.34426	6.07958	6.13511	6.20216	5.66725	6.14851	5.22501	5.60255	4.44383	4.72289	6.18957	5.06507
chr4	53811816	53824254	RP11-752D24.2	ENSG00000248115.1	+	0	0	0	0	0	0	0	0	0	0	0	0	0	0	0	0	0	0
chr4	54131628	54131734	RNU6-310P	ENSG00000207385.1	-	0	0	0	0	0	0	0	0	0	0	0.131381	0	0	0	0	0	0	0
chr4	54243810	55161439	FIP1L1	ENSG00000145216.11	+	53.8061	53.0421	52.9584	51.5079	52.2814	52.8098	61.3472	69.7124	71.1344	64.137	68.8491	63.7097	90.4628	82.4965	83.2697	74.8362	72.8267	84.5183
chr4	54325468	54567572	LNX1	ENSG00000072201.9	-	5.78139	5.07678	4.7365	3.77977	4.23596	4.56725	4.45115	5.57993	4.27933	5.32099	5.66361	4.92015	5.87454	6.74665	6.08658	13.5622	14.4578	14.8767
chr4	54362567	54415745	LNX1-AS1	ENSG00000250930.1	+	0	0	0	0	0	0	0	0	0	0	0	0	0	0	0	0	0	0
chr4	54441880	54442554	RP11-18M17.1	ENSG00000173966.7	+	0	0.027508	0	0	0	0	0	0.061311	0	0	0.067865	0.050466	0	0	0	0	0	0
chr4	54459123	54470214	LNX1-AS2	ENSG00000248494.1	+	0.071877	0	0.182031	0.065734	0.048266	0.067254	0.188656	0.300623	0.34077	0.100048	0.403239	0.472278	0.61256	0.617425	0.07792	0.589984	0.262706	0.388023
chr4	54525375	54603323	RP11-317M11.1	ENSG00000249341.1	+	0	0	0	0	0	0	0	0	0	0	0	0	0	0	0	0	0	0
chr4	54766038	54783002	RP11-89B16.1	ENSG00000249706.1	+	0	0	0	0	0	0	0	0	0	0.069319	0	0.090605	0	0	0	0	0	0
chr4	54793666	54794305	RP11-89B16.2	ENSG00000250815.1	-	0.065609	0	0	0	0.006028	0	0	0	0.134275	0	0	0	0	0	0	0	0	0.056592
chr4	54852754	54853225	RPL21P44	ENSG00000229585.4	-	0.040032	0	0.105059	0.311427	0.09983	0.054808	0.235225	0.423483	0.478225	0.127189	0.220807	0.190498	0.051391	0.092947	0	0.133191	0.394804	0
chr4	54863582	54863879	RP11-571I18.4	ENSG00000272650.1	-	0.072214	0	0	0.166606	0.160895	0.096554	0.226706	0.256274	0.501851	0.503993	0	0.14023	0.242566	0.18055	0.243997	0.572736	0.533837	0.940891
chr4	54875956	54930857	CHIC2	ENSG00000109220.6	-	7.95294	8.7139	7.59487	9.3917	6.87142	9.17178	14.0503	14.012	12.1643	13.3096	11.9401	13.1458	11.7839	11.1851	12.3116	14.1499	16.2277	13.7165
chr4	54927213	54927377	AC110792.1	ENSG00000269506.1	+	0	0	0	0	0	0	0	0	0	0	0	0	0	0	0	0	0	0
chr4	54942792	54943015	RP11-571I18.2	ENSG00000251105.1	+	0	0	0	0	0	0	0	0	0	0	0	0	0	0	0	0	0	0
chr4	54953093	54953950	MORF4L2P1	ENSG00000250147.1	+	0	0	0	0	0	0	0	0	0	0	0	0	0	0	0	0	0.051521	0
chr4	54965690	54968672	GSX2	ENSG00000180613.6	+	0.014918	0.179748	0	0.088049	0.081967	0.046381	0.024711	0.01401	0.047208	0	0.098849	0.013881	0	0	0	0	0	0.091499
chr4	54969747	54969823	AC110298.1	ENSG00000221219.1	-	0	0	0	0	0	0	0	0	0	0	0	0	0	0	0	0	0	0
chr4	54989267	54989371	snoU13	ENSG00000238753.1	-	0	0	0	0	0	0	0	0	0	0	0	0	0	0	0	0	0	0
chr4	55087293	55087639	RP11-601I15.1	ENSG00000242670.1	+	0.614868	0.758733	0.65635	2.42593	0.144528	0.969926	0.610491	0.231151	0.533102	0.679001	0.653084	0.647231	0	0.226619	0.191641	0	0.631614	0.334728
chr4	55095264	55164414	PDGFRA	ENSG00000134853.7	+	1.05672	0.619117	0.756967	1.21559	0.770985	0.865649	14.5507	13.209	16.2543	12.8338	16.0485	19.0208	1.64908	1.34448	1.1756	1.96281	2.28324	1.84411
chr4	55199059	55222121	RP11-231C18.1	ENSG00000248184.1	+	0	0	0	0	0	0	0	0	0	0	0	0	0	0	0	0	0	0
chr4	55242169	55242919	RP11-231C18.2	ENSG00000248518.1	+	0	0	0	0	0	0	0	0	0	0	0	0	0	0	0	0	0	0
chr4	55306669	55312890	RP11-545H22.1	ENSG00000251264.1	-	0	0	0	0	0	0	0	0	0	0	0	0	0	0	0	0	0.084415	0
chr4	55469378	55473298	AC006552.1	ENSG00000250456.1	-	0	0	0	0	0	0	0	0	0	0	0	0	0	0.035766	0.079969	0	0.040971	0
chr4	55524085	55606881	KIT	ENSG00000157404.11	+	28.0829	26.9843	28.3547	27.0698	26.5195	27.3909	111.99	122.619	95.6124	111.005	104.125	97.9607	184.58	219.88	203.765	277.314	310.479	342.755
chr4	55702327	55711568	RP11-273B19.2	ENSG00000249727.1	-	0	0	0	0	0	0	0	0	0	0	0	0	0	0	0	0	0	0
chr4	55711734	55725407	RP11-273B19.1	ENSG00000251256.1	+	0	0	0	0	0	0	0	0	0	0	0	0	0	0	0	0	0	0
chr4	55809796	55822985	RP11-463H12.2	ENSG00000248317.1	+	0	0	0	0	0	0	0	0	0	0	0	0	0	0	0	0	0	0
chr4	55842326	55842538	RPL38P3	ENSG00000244422.3	-	0	0	0	0	0	0	0	0	0	0	0	0	0	0	0	0	0	0
chr4	55877000	55877099	AC111194.1	ENSG00000264332.1	-	0	0	0	0	0	0	0	0	0	0	0	0	0	0	0	0	0	0
chr4	55898132	55898238	RNU6-410P	ENSG00000252815.1	-	0	0	0	0	0	0	0	0	0	0	0	0	0	0	0	0	0	0
chr4	55919227	55958701	RP11-530I17.1	ENSG00000250646.1	+	0	0	0	0	0	0	0	0	0	0.007094	0	0	0	0	0	0	0	0
chr4	55929902	55930196	RN7SL424P	ENSG00000244034.2	+	0	0	0	0	0	0	0	0	0	0	0	0	0	0	0	0	0	0
chr4	55944644	55991756	KDR	ENSG00000128052.8	-	67.8895	70.0093	70.3727	63.0476	60.7397	60.7488	12.7272	11.8483	12.9675	14.6937	14.717	15.9911	12.4081	12.3185	12.0634	13.6139	13.785	13.117
chr4	56081793	56082079	RN7SL822P	ENSG00000239545.2	-	0	0	0	0	0	0	0	0	0	0	0	0	0	0	0	0	0	0
chr4	56085511	56086140	RP11-530I17.2	ENSG00000250812.2	+	0.058735	0	0	0	0	0	0	0	0	0	0	0	0.052363	0	0	0	0	0
chr4	56160657	56160765	RNU6-746P	ENSG00000206839.1	+	0	0	0	0	0	0	0	0	0	0	0	0	0	0	0	0	0	0
chr4	56179178	56180091	RP11-148K14.1	ENSG00000250464.1	-	0	0	0	0	0	0	0	0	0	0	0	0	0	0	0	0	0	0
chr4	56212276	56239263	SRD5A3	ENSG00000128039.6	+	11.5564	9.9104	12.121	9.34621	10.2103	11.5514	14.6436	15.6019	15.3512	17.9697	17.0884	15.6355	16.8425	20.2867	17.4637	18.6981	17.2737	17.9931
chr4	56217979	56218575	FCF1P8	ENSG00000251111.2	-	0	0	0	0	0	0	0.045616	0	0	0	0	0	0	0	0	0	0	0
chr4	56230138	56262014	SRD5A3-AS1	ENSG00000249700.4	-	0.205753	0.123904	0.023852	0.1735	0.022552	0.056728	0.258396	0.261913	0.283261	0.164887	0.31744	0.084674	0.443102	0.158773	0	0.23776	0.110502	0.208682
chr4	56254116	56254438	RP11-177J6.1	ENSG00000273257.1	+	0.070687	0.236811	0.4891	0.103625	0.135645	0.029421	0.274015	0.719223	0.107978	0.206512	0.727874	0.800173	0.572246	0.588782	0.212668	0.823254	0.105715	0.940566
chr4	56262124	56319564	TMEM165	ENSG00000134851.8	+	89.8722	77.4513	78.6728	96.0121	94.2871	90.6602	79.7257	75.9971	74.4834	81.2798	78.6283	90.2501	83.112	80.1475	79.9539	95.072	86.5008	92.6611
chr4	56277189	56277313	AC069200.1	ENSG00000203615.2	-	0	0	0	0	0	0	0	0	0	0	0	0	0	0	0	0	0	0
chr4	56278803	56278905	Y_RNA	ENSG00000239040.1	+	2.31095	3.65929	1.40809	4.57925	2.37566	6.80433	5.01592	3.32411	4.39379	3.6809	2.83084	3.94947	4.20605	3.62846	3.93052	9.68772	6.68684	6.40836
chr4	56294070	56413305	CLOCK	ENSG00000134852.10	-	16.6907	16.7777	13.9299	17.1919	14.4539	16.718	15.3973	14.8745	16.2651	16.583	17.304	16.8226	16.376	19.2535	16.4805	21.8746	18.5523	19.9405
chr4	56367762	56367875	Y_RNA	ENSG00000238585.1	-	0.147332	0	0	0	0	0	0	0.299401	0	0	0	0	0	0	0	0	0	0
chr4	56406669	56407002	RN7SKP30	ENSG00000223305.1	-	0.018072	0.330241	0.433576	0.982084	0.577511	0.513718	0.287726	1.27994	0.142013	0.360123	0.105948	0.538413	1.46193	0.10223	0.7603	0.52462	0.41052	0.186031
chr4	56413279	56414056	RP11-528I4.2	ENSG00000272969.1	+	0.176082	0.133228	0.215467	0.683714	0.295756	0.322332	0.696067	0.387985	0.239572	0.32608	0.357642	0.662962	0.547542	0.31493	0.139014	0.240696	0.261305	0.263683
chr4	56422692	56458379	PDCL2	ENSG00000163440.6	-	0.667364	0	0.201067	0	0	0	0	0.095388	0	0	0	0	0.337789	0.234819	0	0.346435	0.487893	0.458015
chr4	56461396	56502865	NMU	ENSG00000109255.7	-	19.6716	19.5393	18.2299	18.6679	20.2039	17.1584	10.9316	10.1815	10.2175	10.0839	10.9901	11.4777	21.7128	25.9332	23.7019	55.9265	60.7913	72.5441
chr4	56664802	56664897	RNU6-276P	ENSG00000251923.1	+	0	0	0	0	0	0	0	0	0	0	0	0	0	0	0	0	0	0
chr4	56686169	56703548	RP11-345F18.1	ENSG00000250821.1	+	0	0	0	0	0	0	0	0.110127	0	0.329361	0	0.43757	0	0.095625	1.04008	0	0	0.436225
chr4	56719782	56771200	EXOC1	ENSG00000090989.13	+	17.31	17.3338	18.5501	17.5873	16.2016	18.2623	25.0309	23.4796	25.5611	26.5428	27.2141	29.3304	28.508	32.3924	30.7428	33.9581	34.0168	36.6119
chr4	56751761	56751867	RNU6-652P	ENSG00000202358.1	+	0.554301	0	1.64869	1.20433	0.723655	1.33466	1.43408	2.11928	0.50066	0.937104	0.695411	1.7806	2.24884	2.32468	1.53324	1.53009	1.98647	2.39865
chr4	56796148	56796239	AC110611.1	ENSG00000222954.1	+	0	0	0	0	0	0	0	0	0	0	0	0	0	0	0	0	0	0
chr4	56815037	56899529	CEP135	ENSG00000174799.6	+	9.20852	7.75382	8.39936	10.09	9.70459	10.6598	13.1575	13.0237	14.1275	15.2343	15.1072	18.2972	17.4729	18.4249	18.8347	31.4097	31.5031	35.1254
chr4	56963556	56963670	RNA5SP161	ENSG00000200741.1	+	0	0	0	0	0	0	0.06831	0	0	0.293756	0.358293	0.141219	0.092808	0	0	1.21429	0	0
chr4	57036361	57194791	KIAA1211	ENSG00000109265.8	+	14.4617	13.0236	12.7505	14.7793	14.4592	13.9073	16.8437	16.6806	17.4986	17.8329	14.6926	17.0133	32.2822	29.0617	31.4444	30.7789	29.4618	32.8913
chr4	57154651	57154750	RNU6-197P	ENSG00000252489.1	-	0	0	0	0	0	0	0	0	0	0	0	0	0	0	0	0	0	0
chr4	57186885	57187500	MRPL22P1	ENSG00000250324.2	-	0	0	0	0	0	0	0	0	0	0	0	0	0	0	0	0	0	0
chr4	57197343	57197383	RNA5SP162	ENSG00000251823.1	-	0	0.337972	0.877662	0	0	0.405616	0	0	0.945925	0	0.242374	0.396101	0.242566	0.206939	0	0	0	0
chr4	57204456	57253666	AASDH	ENSG00000157426.9	-	16.2601	19.8077	17.7009	16.0929	16.4514	16.6721	8.95284	10.459	9.00262	11.3473	11.9075	10.4132	22.4956	25.0972	21.8428	22.0982	24.3177	22.1432
chr4	57222301	57223098	RPL7AP31	ENSG00000242083.2	+	0.249082	0.561706	0.706759	0.245526	0.737067	0.778832	0.142343	0.378395	0.562162	0.32961	0.220843	0.173275	0.255247	0.622895	0.257324	0.423489	0.405153	0.323556
chr4	57253791	57254319	RP11-646I6.5	ENSG00000269921.1	+	0.498576	0.711441	0.356291	0.525687	1.09649	0.830838	1.75576	0.232276	0.448321	0.351434	0.836627	1.38149	0.655708	0.780812	0.68794	0.772206	0.867149	1.99676
chr4	57259528	57301781	PPAT	ENSG00000128059.4	-	107.156	114.362	119.958	103.321	102.934	110.879	52.1948	53.7295	56.9939	55.7972	56.3233	59.6433	64.1725	64.3968	61.5372	57.0871	64.2941	61.1609
chr4	57262478	57263037	RP11-646I6.6	ENSG00000270147.1	+	0.727104	0.471681	0.288115	0.284718	0.311996	0.544312	0.73034	0.399473	0.29729	0.730906	0.321482	0.550307	0.641278	0.875236	0.395534	0.410177	0.492032	0.731945
chr4	57276682	57277131	AC068620.1	ENSG00000268171.1	+	0.016329	0.081293	0	0	0	0.019945	0	0.013747	0.022321	0	0	0	0.126134	0	0	0.180722	0	0
chr4	57301907	57327534	PAICS	ENSG00000128050.4	+	811.751	823.974	1083.92	862.002	774.562	1069.26	456.031	553.823	553.35	438.918	500.852	545.363	455.439	465.609	378.897	397.074	479.646	429.634
chr4	57330324	57330745	RP11-393M11.2	ENSG00000270109.1	+	3.19959	2.63609	2.57215	3.05959	3.72783	2.96499	1.55251	2.71305	1.93525	1.95541	1.46286	2.49816	1.26284	2.13313	1.72128	1.34899	1.18424	1.88598
chr4	57333081	57369839	SRP72	ENSG00000174780.11	+	128.52	136.191	144.47	122.228	123.329	126.811	103.085	110.219	111.813	109.645	118.205	114.303	104.026	115.384	107.839	102.142	109.424	104.835
chr4	57371509	57390614	ARL9	ENSG00000196503.2	+	0.470213	0.9995	0.659816	0.522819	0.965977	0.465413	0.295575	0.385779	0	0.453777	0.384562	0.431523	0.198603	0.226185	0.190533	1.08091	1.2509	1.01612
chr4	57396775	57469673	THEGL	ENSG00000249693.2	+	0.049624	0.002016	0.086968	0	0	0	0.031581	0.083261	0.097739	0.040296	0	0.024006	0.128634	0	0.073519	0.09355	0.209994	0.097833
chr4	57459170	57461847	GLDCP1	ENSG00000248590.2	+	0.856636	0.587804	0.511382	0.752463	0.477952	0.791621	0.146768	0.117097	0.132162	0.120482	0.248846	0.150941	0.137904	0.141372	0.189718	0.280353	0.302011	0.163695
chr4	57514155	57548065	HOPX	ENSG00000171476.17	-	0	0	0.020387	0	0	0	0.016598	0	0	0.079034	0	0	0.01757	0	0.04563	0.166019	0.029585	0.019399
chr4	57576226	57576780	RPL17P20	ENSG00000241250.1	+	0	0	0	0	0	0.010654	0	0	0	0	0	0	0	0	0	0	0	0
chr4	57627085	57627651	RP11-533F5.2	ENSG00000227040.4	-	0	0.030304	0.194262	0.048701	0.24105	0.426918	0.224909	0.233828	0.676621	0.160525	0.545022	0.184079	0.132192	0.168617	0.165614	0.249587	0.181134	0.096919
chr4	57660516	57660808	RN7SL492P	ENSG00000240545.2	-	0	0	0	0	0	0	0	0	0	0	0	0	0	0	0	0	0	0
chr4	57672000	57672295	RN7SL357P	ENSG00000265894.1	+	0	0	0	0	0	0	0	0	0	0	0	0	0	0	0	0	0	0
chr4	57676026	57687908	SPINK2	ENSG00000128040.6	-	0.662652	0.901893	1.34161	0.906543	1.06413	1.14156	0.209116	0.242817	0.710943	0.082833	0.289269	1.08905	0.490132	0.125581	0.090986	0.157326	0.966812	0.095028
chr4	57684384	57684480	Y_RNA	ENSG00000251799.1	-	0	0	0	0	0	0	0	0	0	0	0	0	0	0	0	0	0	0
chr4	57774075	57802010	REST	ENSG00000084093.11	+	33.6991	35.1937	34.5578	35.3349	31.7625	36.0752	47.3462	48.2949	47.6268	47.634	46.93	52.6887	50.2067	50.2971	52.3751	49.3237	48.026	52.3977
chr4	57827093	57827539	RP11-738E22.3	ENSG00000269949.1	-	1.21354	0.187858	0.435395	1.4096	0.151648	1.84958	0.370814	0.500618	0.607339	0.311446	0.400162	1.25033	0.4949	0.81294	0.658014	0.943188	0.361813	1.77351
chr4	57829536	57844989	NOA1	ENSG00000084092.6	-	39.7621	40.5986	40.7063	35.5389	38.3447	36.514	23.2509	24.3209	21.9181	24.9252	23.7763	23.1544	25.9012	27.8954	25.5248	22.0916	23.4747	22.5867
chr4	57843888	57897334	POLR2B	ENSG00000047315.10	+	121.643	124.807	119.827	121.146	113.027	128.45	105.191	107.555	116.929	111.929	115.117	128.13	109.598	119.971	116.005	115.257	111.69	111.22
chr4	57860241	57860336	snoU13	ENSG00000238579.1	+	0.363581	0	0.187418	0.862925	0.473611	0.170482	0.147293	0.155548	0.479555	0.860687	0.353463	1.65042	1.79651	0.291007	0.48337	0	0	1.54165
chr4	57868858	57868958	RNU6-998P	ENSG00000251703.1	+	0	0	0	0	0	0	0.298151	0.103494	0.51659	0.127825	0.801515	0.194129	0.967863	0	0.596911	0	0.264698	0.272045
chr4	57896939	57976551	IGFBP7	ENSG00000163453.7	-	0.948198	0.736247	1.45986	0.328897	0.300775	0.602304	0.675447	1.22382	1.12501	0.659129	0.611733	0.598176	1.46175	0.943966	0.819168	0.89671	1.04353	0.790913
chr4	57938849	57939298	UBE2CP3	ENSG00000250384.1	+	0	0	0	0	0	0	0.037241	0	0	0	0	0.014964	0	0	0	0	0	0
chr4	57972409	57972511	snoU13	ENSG00000238541.1	-	0	0	0.191722	0	0	0	0	0	0	0	0	0	0	0	0	0	0	0
chr4	57975928	58071676	IGFBP7-AS1	ENSG00000245067.2	+	0	0	0	0.004414	0	0	0	0	0	0	0	0	0.002826	0	0	0	0	0
chr4	58020743	58022618	RP11-300M6.1	ENSG00000250192.1	+	0	0	0	0	0	0	0	0	0	0	0	0	0	0	0	0	0	0
chr4	58219165	58219495	RPS26P24	ENSG00000243920.2	-	0	0	0	0	0	0	0	0	0	0	0	0	0	0	0	0	0	0
chr4	58292038	58332152	RP11-319E12.1	ENSG00000248505.1	+	0	0	0	0	0	0	0	0	0	0	0	0	0	0	0	0	0	0
chr4	58357556	58361399	RP11-319E12.2	ENSG00000251459.1	+	0	0	0	0	0	0	0	0	0	0	0	0	0	0	0	0	0	0
chr4	58358435	58358539	snoU13	ENSG00000238925.1	-	0	0	0	0	0	0	0	0	0	0	0	0	0	0	0	0	0	0
chr4	58462106	58472038	RP11-685F15.1	ENSG00000251049.2	-	0	0	0	0	0	0	0	0	0	0	0	0	0	0	0	0	0	0
chr4	58471860	58524966	RP11-4O3.1	ENSG00000250333.1	-	0	0	0	0	0	0	0	0	0	0	0	0	0	0	0	0	0	0
chr4	58586201	58590821	RP11-4O3.2	ENSG00000249831.2	+	0	0	0	0	0	0	0	0	0	0	0	0	0	0	0	0	0	0
chr4	58969313	58969600	SRIP1	ENSG00000248660.1	+	0	0	0	0	0	0	0	0	0	0	0	0	0	0	0	0	0	0
chr4	58983924	58984236	RP11-25L5.2	ENSG00000249105.2	-	0	0	0	0	0	0	0	0	0	0	0	0	0	0	0	0	0	0
chr4	59390680	59402493	RP11-577G20.1	ENSG00000250340.1	-	0	0	0	0	0	0	0	0	0	0	0	0	0	0	0	0	0	0
chr4	59428330	59431287	RP11-577G20.2	ENSG00000250078.1	-	0	0	0	0	0	0	0	0	0	0	0	0	0	0	0	0	0	0
chr4	59646791	59849870	RP11-506N2.1	ENSG00000251339.1	-	0	0	0	0	0	0	0	0	0	0	0	0	0	0	0	0	0	0
chr4	59850000	59912677	RP11-340A13.2	ENSG00000251266.1	+	0	0	0	0	0	0	0	0	0	0	0	0	0	0	0	0	0	0
chr4	59852905	59853878	RP11-340A13.1	ENSG00000249382.1	-	0	0	0	0	0	0	0	0	0	0	0	0	0	0	0	0	0	0
chr4	59912738	59940974	RP11-340A13.3	ENSG00000250375.2	-	0	0	0	0	0	0	0	0	0	0	0	0	0	0	0	0	0	0
chr4	60018552	60041864	RP11-622J8.1	ENSG00000249111.1	+	0	0	0	0	0	0	0	0	0	0	0	0	0	0	0	0	0	0
chr4	60399504	60399616	Y_RNA	ENSG00000199780.1	+	0	0	0	0	0	0	0	0	0	0	0	0	0	0	0	0	0	0
chr4	60416860	60496042	RP11-725D20.1	ENSG00000249392.1	-	0	0	0	0	0	0	0	0	0	0	0	0	0	0	0	0	0	0
chr4	60633534	60657832	RP11-525J21.1	ENSG00000249892.1	-	0	0	0	0	0	0	0	0	0	0	0	0	0	0	0	0	0	0
chr4	60698893	60698994	Y_RNA	ENSG00000201676.1	+	0	0	0	0	0	0	0	0	0	0	0	0	0	0	0	0	0	0
chr4	60699781	60699885	RNU6-1325P	ENSG00000201775.1	+	0	0	0	0	0	0	0	0	0	0	0	0	0	0	0	0	0	0
chr4	61529667	61529756	AC095061.1	ENSG00000216027.1	-	0	0	0	0	0	0	0	0	0	0	0	0	0	0	0	0	0	0
chr4	61616304	61655717	RP11-593F5.2	ENSG00000249066.1	+	0	0	0	0	0	0	0	0	0	0	0	0	0	0	0	0	0	0
chr4	61649833	61650414	RP11-593F5.1	ENSG00000248237.2	+	0	0	0	0	0	0	0	0	0	0	0	0	0	0	0	0	0	0
chr4	61788337	61788402	MIR548AG1	ENSG00000265829.1	+	0	0	0	0	0	0	0	0	0	0	0	0	0	0	0	0	0	0
chr4	62009374	62019680	RP11-16N2.1	ENSG00000240152.2	+	0	0	0	0	0	0	0	0	0	0	0	0	0	0	0	0	0	0
chr4	62066976	62944053	LPHN3	ENSG00000150471.11	+	13.9573	13.3166	9.85395	14.1274	11.0665	9.5658	5.73921	4.16111	4.1702	4.69984	6.30838	4.50213	8.11903	9.36314	8.53789	21.0532	17.3518	21.5618
chr4	62077370	62077921	RPL17P19	ENSG00000241261.1	+	0	0	0	0.027792	0	0.05069	0	0	0	0	0	0	0	0	0	0	0	0.047514
chr4	62285964	62293939	RP11-798L4.1	ENSG00000205682.2	-	0	0	0	0	0	0	0	0	0	0	0	0	0	0	0	0	0	0
chr4	62641167	62641568	RP11-621K7.1	ENSG00000226439.3	-	0.442613	0.108925	0.111018	0.590461	0.268701	0.081753	0.091844	0.125235	0.328986	0	0.381046	0.284266	0.052496	0.132811	0.009089	0	0.132631	0
chr4	62772031	62772126	Y_RNA	ENSG00000202169.1	+	0	0	0	0	0	0	0	0	0	0.302585	0.398908	0	0	0	0	0	0	0
chr4	62937470	63031272	RP11-84A1.3	ENSG00000248692.1	-	0	0	0	0	0	0	0	0	0	0	0	0	0	0	0	0	0	0
chr4	62971378	62971767	RP11-84A1.1	ENSG00000225405.3	-	1.28301	0.730979	1.62218	1.57962	1.15465	2.2817	1.05078	1.14283	1.48903	1.4868	1.74609	1.20939	0.736613	0.918843	1.38611	1.26052	1.58866	1.45989
chr4	63114012	63114488	RPL21P47	ENSG00000241344.1	+	0	0	0	0	0	0	0	0	0	0	0	0	0	0	0	0	0	0
chr4	63157280	63158055	RP11-30P21.2	ENSG00000250249.2	+	0	0	0	0	0	0	0	0	0	0	0	0	0	0	0	0	0	0
chr4	63355213	63355936	RP11-26C10.1	ENSG00000248847.2	-	0	0	0	0	0	0	0	0	0	0	0	0	0	0	0	0	0	0
chr4	63376187	63376489	HMGN1P11	ENSG00000248336.1	+	0	0	0	0	0	0	0	0.006437	0.005525	0	0	0	0.005693	0	0	0	0.010192	0
chr4	63461095	63461180	AC110810.1	ENSG00000265085.1	+	0	0	0	0	0	0	0	0	0	0	0	0	0	0	0	0.230188	0.26162	0.141594
chr4	63682544	63684512	EXOC5P1	ENSG00000180673.9	+	0.161606	0.248072	0.144364	0.277792	0.257222	0.186617	0.1415	0.258718	0.250248	0.26626	0.293274	0.311761	0.247227	0.171205	0.105402	0.565058	0.337561	0.306921
chr4	63994029	64009599	RP11-257A22.1	ENSG00000251055.2	+	0	0	0	0	0	0	0	0	0	0	0	0	0	0	0	0	0	0
chr4	64215832	64217190	LARP1BP1	ENSG00000231442.3	+	0	0	0.008315	0.019293	0	0	0	0	0	0	0.009185	0	0	0	0	0	0.028924	0.038368
chr4	64334419	64359996	RP11-12K22.1	ENSG00000250775.1	-	0	0	0	0	0	0	0	0	0	0	0	0	0	0	0	0	0	0
chr4	65140975	65275186	TECRL	ENSG00000205678.3	-	0	0	0	0	0	0	0	0	0	0	0	0	0	0	0	0	0	0
chr4	65263412	65263505	RNU6-191P	ENSG00000252104.1	-	0	0	0	0	0	0	0	0	0	0	0	0	0	0	0	0	0	0
chr4	65296627	65298933	RP11-204H9.2	ENSG00000250768.1	+	0.062206	0	0	0	0	0	0	0	0	0	0	0	0	0	0	0	0	0
chr4	65472136	65472331	RP11-63H19.1	ENSG00000251430.1	+	0	0	0	0	0	0	0	0	0	0	0	0	0	0	0	0	0	0
chr4	65473421	65474549	RP11-63H19.2	ENSG00000251385.2	-	0	0	0	0	0	0	0	0	0	0.005908	0	0.011227	0	0	0	0	0.006799	0
chr4	65474623	65475142	MTND6P16	ENSG00000249893.1	+	0	0	0	0	0	0	0	0	0	0	0	0	0	0	0	0	0	0
chr4	65475172	65476250	MTND5P13	ENSG00000250169.1	-	0	0	0	0	0	0	0	0	0	0	0	0	0	0	0	0	0	0
chr4	65476334	65476627	RP11-63H19.5	ENSG00000248259.1	-	0	0	0	0	0	0	0	0	0	0	0	0	0	0	0	0	0	0
chr4	65476698	65477026	RP11-63H19.8	ENSG00000249045.1	-	0	0	0	0	0	0	0	0	0	0	0	0	0	0	0	0	0	0
chr4	65477092	65477606	RP11-63H19.6	ENSG00000248328.1	-	0	0	0	0	0	0	0	0	0	0	0	0	0	0	0	0	0	0
chr4	65632848	65633615	RP11-158O16.1	ENSG00000244669.1	-	0	0	0	0	0	0	0	0	0	0	0	0	0	0	0	0	0	0
chr4	65779999	65870218	RP11-707A18.1	ENSG00000250125.1	-	0	0	0.035502	0	0	0.064391	0	0	0	0	0	0	0	0	0	0	0	0
chr4	65900352	65901735	RP11-633G11.1	ENSG00000248447.2	-	0	0	0	0	0	0	0	0	0	0	0	0	0	0	0	0	0	0
chr4	66008421	66011481	EFTUD1P2	ENSG00000248998.2	-	0	0	0	0	0	0	0	0	0	0	0	0	0	0	0	0	0	0
chr4	66082334	66083151	RP11-498E11.2	ENSG00000249351.2	+	0	0	0	0	0	0	0	0	0	0	0	0	0	0	0	0	0	0
chr4	66185281	66536213	EPHA5	ENSG00000145242.9	-	0.176183	0.096521	0.153129	0.149782	0.14897	0.155399	0.145504	0.106662	0.118289	0	0.063709	0.094021	0	0.03168	0.04411	0.082968	0.097541	0.156081
chr4	66439177	66440046	RP11-408P14.1	ENSG00000243199.1	+	10.9544	11.3081	12.1311	12.3391	11.5928	17.0908	9.64523	9.68754	9.74851	9.04234	12.0351	9.60329	10.6605	10.4461	10.8741	9.7468	11.8902	9.90909
chr4	66535679	66563747	RP11-807H7.1	ENSG00000250846.2	+	0.021626	0.069501	0.231548	0.128177	0.200829	0.001169	0.000652	0	0.037946	0.477991	0.359756	0.000279	0.161783	0.000249	0.22858	0.036507	0.382198	0.110976
chr4	66567920	66571271	RP11-807H7.2	ENSG00000248479.1	+	0	0	0	0	0.286291	0	0	0.415565	0	0	0	0	0	0	0	0	0.325204	0.618789
chr4	66672958	66673153	RNU2-40P	ENSG00000222765.1	-	0	0	0	0	0	0	0	0	0	0	0	0	0	0	0	0	0	0
chr4	66724479	66725922	RP11-51P8.1	ENSG00000251527.1	+	0	0	0	0	0	0	0	0	0	0	0	0	0	0	0	0	0	0
chr4	66864564	67015730	RP11-25H12.1	ENSG00000249413.2	+	0.094323	0	0	0.073616	0	0	0	0	0	0	0	0	0	0.004666	0	0	0.046691	0
chr4	66868999	66882510	RP11-19C24.1	ENSG00000272304.1	+	0	0	0	0	0	0	0	0	0	0	0	0	0	0	0	0	0	0
chr4	66959844	66960244	RP11-396M11.1	ENSG00000236562.3	+	0.168367	0.294773	0.163564	0.486851	0.171204	0.170725	0.013603	0.038232	0.171757	0.39743	0.033366	0	0	0	0	0.069485	0	0.139491
chr4	67142542	67142646	MIR1269A	ENSG00000221563.1	+	0	0	0	0	0	0	0	0	0	0	0	0	0	0	0	0	0	0
chr4	67296810	67297239	RPS23P3	ENSG00000244099.1	+	0	0	0	0	0	0	0	0	0	0	0	0	0	0	0	0	0	0
chr4	67762980	67763089	RNU6-699P	ENSG00000252890.1	+	0	0	0	0	0	0	0	0	0	0	0	0	0	0	0	0	0	0
chr4	68283023	68333969	RP11-584P21.2	ENSG00000250075.1	-	0	0.003897	0.022151	0.052115	0	0.052503	0.168871	0.137465	0.077517	0.175199	0.138207	0.195888	0.052144	0.241727	0.160577	0.124821	0.118681	0.037637
chr4	68295309	68295472	RNU1-63P	ENSG00000206629.1	-	0	0	0	0	0	0	0	0.227631	0.173533	0.208612	0.172914	0.128008	0	0.084542	0.109169	0	0	0
chr4	68311985	68312292	RP11-584P21.4	ENSG00000250030.2	+	0.207051	0.683845	0.547114	0.063392	0.172521	0.639505	0.147081	0.339724	0.288979	0.422775	0.36907	0.400924	0.141759	0.218587	0.122783	0.753474	0.45606	0.041057
chr4	68337521	68411324	CENPC	ENSG00000145241.6	-	18.0008	18.8521	19.2072	17.1735	18.754	19.0779	15.1157	13.5289	17.5562	15.4191	14.1443	18.9253	19.0186	19.8152	22.4195	19.3712	24.2439	26.1676
chr4	68424446	68473055	STAP1	ENSG00000035720.3	+	0	0	0	0	0	0	0	0	0	0	0	0	0	0	0	0	0	0
chr4	68478370	68566897	UBA6	ENSG00000033178.8	-	24.2457	24.2952	25.128	24.8809	24.504	28.7147	20.6911	20.6151	21.6919	22.4663	22.1621	24.9617	24.2381	25.9431	23.8048	26.9849	29.0588	30.5198
chr4	68503895	68504077	RP11-17P16.2	ENSG00000270257.1	+	0	0	0	0.013718	0	0	0	0	0	0	0	0	0	0	0	0	0	0
chr4	68566998	68946670	UBA6-AS1	ENSG00000248049.2	+	8.21593	9.4542	9.68387	9.30135	9.03793	9.94604	9.26306	9.62141	8.46956	9.04761	9.69285	8.96913	11.7204	13.9668	11.7326	11.1159	12.2421	12.9643
chr4	68582093	68583106	ST3GAL1P1	ENSG00000250656.2	-	0	0	0	0	0	0	0	0	0	0	0	0	0	0	0	0	0	0
chr4	68584714	68589980	RP11-453E17.3	ENSG00000270228.1	-	0	0	0	0	0	0	0.010484	0.001349	0.002721	0	0.00303	0.033179	0	0	0	0.002953	0	0
chr4	68590901	68592113	RP11-453E17.4	ENSG00000270292.1	-	0	0	0	0	0	0	0	0	0	0	0	0	0	0	0	0	0	0
chr4	68605046	68620078	GNRHR	ENSG00000109163.6	-	0.028863	0	0	0	0	0	0	0	0	0	0	0	0.015597	0	0	0	0	0
chr4	68612954	68613104	SNORA62	ENSG00000202374.1	+	0	0	0	0	0	0	0	0.043795	0	0	0	0	0	0	0	0	0	0
chr4	68632198	68639572	TMPRSS11CP	ENSG00000232398.1	-	0	0	0	0	0	0	0	0	0	0	0	0	0	0	0	0	0	0
chr4	68686594	68749750	TMPRSS11D	ENSG00000153802.7	-	0	0	0	0	0	0	0	0	0	0	0	0	0.120551	0	0	0	0	0
chr4	68775103	68829858	TMPRSS11A	ENSG00000187054.10	-	0.008082	0	0	0	0	0	0	0	0	0	0.013809	0.017932	0	0	0	0	0	0
chr4	68857402	68881486	TMPRSS11GP	ENSG00000229009.3	-	0	0	0	0	0	0	0	0	0	0	0	0	0	0	0	0	0	0
chr4	68869613	68869719	RNU6-95P	ENSG00000207428.1	+	0	0	0	0	0	0	0	0	0	0	0	0	0	0	0	0	0	0
chr4	68904262	68905368	GCOM2	ENSG00000227725.2	+	1.4671	1.15324	1.57069	1.44237	1.15425	1.72559	0.968768	1.06218	0.911017	1.1506	1.53999	1.31783	1.7795	1.68542	1.56632	1.92312	1.35386	1.33228
chr4	68918916	68995598	TMPRSS11F	ENSG00000198092.5	-	0	0.065833	0	0	0	0.038433	0	0	0	0.041221	0	0	0	0	0	0.013453	0	0
chr4	68926312	68929015	RP11-35D5.1	ENSG00000215127.5	-	0	0	0	0	0	0	0	0	0	0	0	0	0	0	0.027191	0	0	0
chr4	69048010	69078188	FTLP10	ENSG00000250426.2	+	0	0	0	0	0	0	0	0	0	0	0	0	0	0	0	0	0	0
chr4	69049802	69093787	RP11-646E20.6	ENSG00000250026.1	-	0	0	0	0	0	0	0	0	0	0	0	0	0.098337	0	0.004804	0.044572	0.007186	0.038615
chr4	69054242	69083798	TMPRSS11BNL	ENSG00000226894.3	-	0	0	0	0	0	0	0	0	0	0	0	0	0	0	0	0	0	0
chr4	69092371	69111438	TMPRSS11B	ENSG00000185873.7	-	0	0	0	0	0	0	0	0	0	0	0	0	0.359954	0.165554	0.320004	0.192208	0.113853	0.126015
chr4	69148179	69151677	RP11-642E20.5	ENSG00000250642.3	-	0	0	0	0	0	0	0	0	0	0	0	0	0	0	0	0	0	0
chr4	69158845	69160082	RP11-642E20.2	ENSG00000248639.2	+	0	0	0	0.056134	0	0	0	0	0	0	0	0	0.059429	0.153652	0	0	0	0
chr4	69166043	69168177	RP11-642E20.3	ENSG00000249531.2	+	0	0	0	0	0	0	0	0	0	0.072137	0	0.195769	0	0	0	0.560612	0	0.565833
chr4	69170061	69170657	APOOP4	ENSG00000248122.1	-	0	0.08263	0	0	0	0.044216	0	0	0	0.044873	0	0	0	0	0	0	0	0
chr4	69176105	69215807	YTHDC1	ENSG00000083896.8	-	64.8544	62.8365	61.7732	50.7669	63.1478	64.0793	65.1633	66.2121	75.7529	63.7	65.0551	81.1762	104.388	103.898	93.9238	98.9653	117.603	123.523
chr4	69242041	69242226	MT2P1	ENSG00000162840.3	+	0	0.094614	0.309553	0	0	0	0	0.225082	0.260398	0	0.32709	0	0.207355	0.345454	0	0.581728	0	0.190515
chr4	69313167	69363322	TMPRSS11E	ENSG00000087128.5	+	1.26706	0.930559	0.894457	0.856233	1.05255	1.19399	8.22694	7.55315	6.97028	6.40121	6.87079	6.83019	6.57358	6.66574	6.01477	5.19665	5.65544	5.30599
chr4	69375159	69383365	UGT2B29P	ENSG00000250566.1	-	0	0	0	0	0	0	0	0	0	0	0	0	0	0	0	0	0	0
chr4	69402902	69434245	UGT2B17	ENSG00000197888.2	-	0	0	0	0	0	0	0	0	0	0	0	0	0	0	0	0	0	0
chr4	69480137	69480731	RP11-1267H10.2	ENSG00000249472.1	+	0	0	0	0	0	0	0	0	0	0	0	0	0	0	0	0	0	0
chr4	69481111	69481855	RP11-1267H10.1	ENSG00000251101.1	-	0	0	0	0	0	0	0	0	0	0	0	0	0	0	0	0	0	0
chr4	69492565	69494617	RP11-1267H10.3	ENSG00000251074.1	-	0	0	0	0	0	0	0	0	0	0	0	0	0	0	0	0	0	0
chr4	69512348	69536346	UGT2B15	ENSG00000196620.4	-	0	0	0.021128	0	0	0	0	0	0	0	0	0.037188	0	0	0	0.061309	0	0
chr4	69570318	69578216	RP11-1267H10.4	ENSG00000248635.1	-	0	0	0	0	0	0	0	0	0	0.02869	0	0	0	0	0	0	0	0
chr4	69650336	69653192	CTD-2005D20.1	ENSG00000250376.1	+	0	0	0	0	0	0	0	0	0	0.060272	0	0	0.134872	0.086369	0	0	0.221138	0.133814
chr4	69679713	69680445	RP11-468N14.1	ENSG00000251236.1	+	0	0	0	0	0	0	0	0	0	0	0	0	0	0	0	0	0	0
chr4	69681711	69696914	UGT2B10	ENSG00000109181.7	+	0	0	0	0	0	0	0	0	0	0	0	0	0	0	0	0	0	0
chr4	69699931	69700086	RP11-468N14.3	ENSG00000251424.1	-	0	0	0	0	0	0	0	0	0	0	0	0	0	0	0	0	0	0
chr4	69727050	69727328	RP11-468N14.4	ENSG00000249235.1	-	0	0	0	0	0	0	0	0	0	0	0	0	0	0	0	0	0	0
chr4	69743344	69745849	RP11-468N14.5	ENSG00000251529.1	-	0	0	0	0	0	0	0	0	0	0	0	0	0	0	0	0	0	0
chr4	69749603	69750158	RP11-468N14.6	ENSG00000248547.2	-	0	0.025338	0.040252	0	0	0	0	0.038367	0	0.021092	0	0	0	0.016749	0	0	0	0
chr4	69766369	69766628	RP11-468N14.7	ENSG00000248613.1	-	0	0	0	0	0.362991	0	0.17927	0	0	0	0	0	0	0	0	0	0	0
chr4	69766726	69772701	RP11-468N14.13	ENSG00000272626.1	-	0.139195	0.11591	0.176866	0	0.131134	0.141671	0	0	0.085985	0.179536	0.094003	0	0	0	0	0	0	0
chr4	69773636	69773752	RP11-468N14.8	ENSG00000249985.1	-	0	0	0	0	0	0	0	0	0	0	0	0	0	0	0	0	0	0
chr4	69780640	69790459	RP11-468N14.09	ENSG00000198277.5	-	0	0	0	0	0	0	0	0	0	0	0	0	0	0	0	0	0	0
chr4	69794181	69817509	UGT2A3	ENSG00000135220.6	-	0.017525	0.02318	0.0074	0	0	0	0	0	0	0	0	0	0	0	0	0	0	0
chr4	69838717	69841711	RP11-468N14.10	ENSG00000251498.1	-	0	0	0	0	0	0	0	0	0	0	0	0	0	0	0	0	0	0
chr4	69850727	69854251	RP11-468N14.12	ENSG00000249735.1	-	0	0	0	0	0	0	0	0	0	0	0	0	0	0	0	0	0	0
chr4	69862653	69863427	RP11-468N14.11	ENSG00000250277.2	-	0	0	0	0	0	0	0	0	0	0	0	0	0	0	0.043846	0	0	0
chr4	69870574	69886132	RP11-813N20.1	ENSG00000251685.2	-	0	0	0	0	0	0	0	0	0	0	0	0	0.063032	0	0	0	0	0
chr4	69887374	69888058	RP11-813N20.2	ENSG00000249890.1	-	0	0	0	0	0	0	0	0	0	0	0	0	0	0	0	0	0	0
chr4	69893549	69910296	RP11-813N20.3	ENSG00000250919.1	+	0	0	0	0	0	0	0	0	0	0	0	0	0	0	0	0	0	0
chr4	69917081	69978705	UGT2B7	ENSG00000171234.9	+	0	0	0	0	0	0	0	0	0	0.063607	0	0	0	0.087732	0	0	0.0613	0
chr4	69932113	69935606	RP13-644M16.5	ENSG00000248763.2	+	0	0	0	0	0	0	0	0	0	0	0	0	0	0	0	0	0	0
chr4	69990992	69992169	RP13-644M16.1	ENSG00000251284.2	+	0	0	0	0	0	0.044369	0	0	0	0	0	0	0	0	0	0	0	0
chr4	69997069	70000532	RP13-644M16.3	ENSG00000250100.2	+	0	0	0	0	0	0	0	0	0	0	0	0	0	0	0	0	0	0
chr4	70010452	70013389	RP13-644M16.2	ENSG00000251427.1	+	0	0	0	0	0	0	0	0	0	0	0	0	0	0	0	0	0	0
chr4	70047378	70048090	RP13-644M16.4	ENSG00000196472.3	+	0	0	0	0	0	0	0	0	0	0	0	0	0	0	0	0	0	0
chr4	70047818	70082484	RP11-704M14.1	ENSG00000250696.1	+	0	0	0	0	0	0	0	0	0	0	0	0	0	0	0	0	0	0
chr4	70065669	70080449	UGT2B11	ENSG00000213759.4	-	0	0	0	0	0	0	0	0.0613	0	0	0	0	0	0	0	0.16092	0	0
chr4	70081626	70082353	RP11-704M14.2	ENSG00000268803.1	-	0	0.151512	0	0	0	0	0	0	0	0	0	0	0	0	0	0	0	0
chr4	70108346	70116533	RP11-618I10.1	ENSG00000249763.1	+	0	0	0	0	0	0	0	0	0	0	0	0	0	0.060985	0	0	0	0
chr4	70146217	70160768	UGT2B28	ENSG00000135226.12	+	0	0	0	0	0	0	0	0	0	0	0	0	0	0	0	0	0	0
chr4	70172187	70172891	RP11-618I10.4	ENSG00000251691.2	-	0	0	0	0	0	0	0	0	0	0	0	0	0	0	0	0	0	0
chr4	70212327	70223895	RP11-618I10.2	ENSG00000250612.1	+	0	0	0	0	0	0	0	0	0	0	0	0	0	0	0	0	0	0
chr4	70253298	70254025	RP11-618I10.3	ENSG00000268209.1	+	0	0	0	0	0	0	0	0	0	0	0	0	0	0	0	0	0	0
chr4	70255208	70267799	RP11-790I12.1	ENSG00000215110.6	+	0	0	0	0	0	0	0	0	0	0	0	0	0	0	0	0	0	0
chr4	70272649	70273373	RP11-790I12.6	ENSG00000248824.2	+	0	0	0	0	0	0	0	0	0	0	0	0	0	0	0	0	0	0
chr4	70274554	70288882	RP11-790I12.2	ENSG00000249956.3	+	0	0	0	0	0	0	0	0	0	0	0	0	0	0	0	0	0	0
chr4	70303075	70306768	RP11-790I12.3	ENSG00000250828.1	+	0	0	0	0	0	0	0	0	0	0	0	0	0	0	0	0	0	0
chr4	70315732	70317331	RP11-790I12.4	ENSG00000249686.1	+	0	0	0	0	0	0	0	0	0	0	0	0	0	0	0	0	0	0
chr4	70345049	70345152	AC108078.1	ENSG00000264696.1	+	0	0	0	0	0	0	0	0	0	0	0	0	0	0	0	0	0	0
chr4	70345883	70391732	UGT2B4	ENSG00000156096.8	-	0	0	0	0	0	0	0	0	0	0	0	0.015172	0	0	0	0	0	0
chr4	70383385	70384118	UGT2A3P7	ENSG00000248886.2	-	0	0	0	0	0	0	0	0	0	0	0	0	0	0	0	0	0	0
chr4	70438109	70451245	RP11-401E5.2	ENSG00000251177.2	-	0	0	0	0	0	0	0	0	0	0	0	0	0	0	0	0	0	0
chr4	70454135	70505360	UGT2A2	ENSG00000271271.1	-	0.047717	0	0	0	0	0	0	0	0	0	0.044063	0	0	0	0	0	0	0
chr4	70454135	70518965	UGT2A1	ENSG00000173610.7	-	0.013293	0	0.093471	0	0.05819	0	0	0.06176	0	0.042685	0.123897	0.050982	0.087679	0	0	0.040617	0	0.173984
chr4	70454912	70518967	UGT2A1	ENSG00000270386.1	-	0	0	0.028569	0	0	0	0	0.016495	0	0.021754	0	0	0	0	0	0	0	0
chr4	70586880	70653679	SULT1B1	ENSG00000173597.4	-	0	0	0	0	0	0	0	0	0	0	0	0	0	0	0	0	0	0
chr4	70657590	70679606	SULT1D1P	ENSG00000236959.1	-	0	0	0	0.445585	0.166208	0.524353	0	0	0	0	0.375103	0.164144	0	0	0	0.020018	0.141352	0.177357
chr4	70676498	70725870	SULT1E1	ENSG00000109193.6	-	0	0	0	0	0	0	0	0	0	0	0	0	0	0	0	0	0	0
chr4	70754595	70755124	RP11-736K12.1	ENSG00000251489.2	+	0	0	0	0	0	0	0	0	0	0	0	0	0	0	0	0	0	0
chr4	70796799	70812289	CSN1S1	ENSG00000126545.9	+	0	0	0	0	0	0	0	0	0	0	0	0	0	0	0	0	0	0
chr4	70820974	70826725	CSN2	ENSG00000135222.6	-	0	0	0	0	0	0	0	0	0	0	0	0	0	0	0	0	0	0
chr4	70861647	70868287	STATH	ENSG00000126549.5	+	0	0	0	0	0	0	0	0	0	0	0	0	0	0	0	0	0	0
chr4	70894130	70902255	HTN3	ENSG00000205649.3	+	0	0	0	0	0	0	0	0	0	0	0	0	0	0	0	0	0	0
chr4	70916119	70924562	HTN1	ENSG00000126550.4	+	0	0	0	0	0	0	0	0	0	0	0	0	0	0	0	0	0	0
chr4	70933103	70951007	CSN1S2AP	ENSG00000234124.2	+	0	0	0	0	0	0	0	0	0	0	0	0	0	0	0	0	0	0
chr4	70999333	71042516	C4orf40	ENSG00000187533.9	+	0	0	0	0	0	0	0	0	0	0	0	0	0	0	0	0	0	0
chr4	71062213	71070293	ODAM	ENSG00000109205.12	+	0	0	0	0	0	0	0	0	0	0	0	0	0	0	0	0	0	0
chr4	71091788	71100969	FDCSP	ENSG00000181617.5	+	0	0	0	0	0	0	0	0	0	0	0	0	0	0	0	0	0	0
chr4	71108305	71117145	CSN3	ENSG00000171209.3	+	0	0	0	0	0	0	0	0	0	0	0	0	0	0	0	0	0	0
chr4	71200683	71202833	CABS1	ENSG00000145309.5	+	0	0	0	0	0	0	0	0	0	0	0.072934	0.01241	0.428132	0.4182	0.282861	0	0	0
chr4	71226478	71232875	SMR3A	ENSG00000109208.4	+	0	0	0	0	0	0	0	0	0	0	0	0	0	0	0	0	0	0
chr4	71235810	71255961	SMR3B	ENSG00000171201.6	+	0	0	0	0	0	0	0	0	0	0	0	0	0	0	0	0	0	0
chr4	71263599	71275911	PROL1	ENSG00000171199.5	+	0	0	0	0	0	0	0	0	0	0	0	0	0	0	0	0	0	0
chr4	71296209	71348714	MUC7	ENSG00000171195.6	+	0	0	0	0	0	0	0	0	0	0.016858	0	0	0	0	0	0	0.053773	0
chr4	71384257	71398459	AMTN	ENSG00000187689.5	+	0	0	0	0	0	0	0	0	0	0	0	0	0	0	0	0	0	0
chr4	71457973	71473005	AMBN	ENSG00000178522.10	+	0	0	0	0	0	0	0	0	0	0	0	0	0	0	0	0	0	0
chr4	71494461	71552533	ENAM	ENSG00000132464.7	+	0	0	0	0	0	0	0	0	0	0	0	0	0	0	0	0	0	0
chr4	71521258	71547534	IGJ	ENSG00000132465.6	-	0	0	0.080412	0	0	0	0	0	0	0	0	0	0	0	0	0	0	0
chr4	71554196	71556267	UTP3	ENSG00000132467.2	+	46.9886	42.6149	45.7999	51.3018	50.7014	50.6417	51.1778	51.969	53.6827	53.0297	52.6601	55.9276	50.7871	50.4661	55.6054	50.9193	48.5356	46.1585
chr4	71567472	71567575	RNU6-520P	ENSG00000207448.1	+	0	0	0	0	0	0	0	0	0	0	0	0	0	0	0	0	0	0
chr4	71568735	71568840	RNU6-784P	ENSG00000207058.1	-	0.1535	0	0.47816	0	0	0	0.205037	0.63997	0.805455	0	0	0	0	0.445113	0.320571	0.047951	0	0
chr4	71569464	71570208	RP11-46J23.1	ENSG00000272986.1	-	1.38916	1.36352	1.81437	2.46854	1.76906	1.21183	2.98672	2.30629	1.60339	1.74286	2.50017	2.3319	1.83613	1.56587	1.65286	1.29939	0.877596	0.667371
chr4	71569921	71673032	RUFY3	ENSG00000018189.8	+	26.992	27.4837	27.8096	25.4471	27.0108	30.4268	41.3721	43.4217	40.1476	41.0271	37.9173	43.8816	51.1117	50.4452	54.5906	49.4013	48.5209	55.5726
chr4	71677963	71678063	snoU13	ENSG00000238318.1	+	0	0	0	0	0	0	0	0	0	0	0	0	0	0	0	0	0	0
chr4	71681499	71705662	GRSF1	ENSG00000132463.9	-	112.418	85.1364	115.111	107.35	83.4344	121.97	108.645	113.858	91.8593	87.3457	132.132	90.8177	99.1041	103.637	88.205	84.5131	91.6454	95.4556
chr4	71713853	71713935	RNU6-459P	ENSG00000252880.1	-	0	0	0	0	0	0	0	0	0	0	0	0	0	0	0	0	0	0
chr4	71717847	71717957	RNU6-891P	ENSG00000207007.1	+	0	0	0	0	0	0	0	0	0	0	0	0	0	0	0	0	0	0
chr4	71768043	71888166	MOB1B	ENSG00000173542.4	+	23.0124	19.9376	19.4354	25.0531	20.9853	25.6564	21.3505	21.4469	22.1867	23.041	20.8872	26.0674	23.7376	22.0303	21.3389	25.0555	24.9366	27.3439
chr4	71858255	71896631	DCK	ENSG00000156136.5	+	24.36	25.466	25.6883	22.8285	23.6889	26.2066	21.6206	22.5019	23.0911	22.1507	26.01	27.585	24.423	26.1262	26.7474	25.789	24.4239	25.9113
chr4	72053003	72437804	SLC4A4	ENSG00000080493.9	+	0.985488	1.18669	1.02115	1.98423	1.13725	1.14798	1.58536	1.1723	1.30059	0.738548	0.788485	1.45685	2.09986	2.46961	3.1197	0.860098	1.76895	0.972734
chr4	72165975	72166952	RP11-1J11.1	ENSG00000249170.1	-	0	0	0	0	0	0	0	0	0	0	0	0	0	0	0	0	0	0
chr4	72300122	72303641	LDHAL6EP	ENSG00000270098.1	-	0	0	0	0	0	0	0	0	0	0	0	0	0	0	0	0	0	0
chr4	72607410	72669758	GC	ENSG00000145321.8	-	0.105799	0.147141	0.216806	0.162093	0.109272	0.274949	0	0	0	0	0	0	0.37086	0.126031	0.073558	0	0	0
chr4	72625235	72625333	RNA5SP163	ENSG00000222236.1	-	0	0	0	0	0	0	0	0	0	0	0	0	0	0	0	0	0	0
chr4	72687022	72689697	RP11-545L5.1	ENSG00000248567.1	-	0	0	0	0	0	0	0	0	0	0	0	0	0	0	0	0	0	0
chr4	72897521	73013784	NPFFR2	ENSG00000056291.13	+	1.57699	2.09489	1.23084	1.86721	1.27881	1.19955	4.51555	4.63955	4.95935	5.26097	4.35358	4.1491	4.62424	4.76852	2.92479	9.08236	7.45074	8.49714
chr4	73146686	73434516	ADAMTS3	ENSG00000156140.4	-	3.18615	3.24689	3.28116	3.00954	2.99954	3.0973	2.91292	3.28143	3.21202	2.94672	3.02825	3.04569	7.86564	9.76031	9.27521	5.09847	5.87059	6.43007
chr4	73188745	73196468	RP11-373J21.1	ENSG00000250877.1	+	0	0	0	0	0	0	0	0	0	0	0	0	0	0	0	0	0	0
chr4	73672984	73673909	HNRNPA1P67	ENSG00000270665.1	+	0.577007	0.419965	0.650546	0.631165	0.552406	0.991767	0.349947	0.506943	0.803181	0.568042	0.738132	0.598091	0.428213	0.492719	0.57436	0.616814	0.403072	0.297172
chr4	73830895	73831020	RNU4ATAC9P	ENSG00000252955.1	+	0	0	0	0	0	0	0	0	0	0	0	0	0	0	0	0	0	0
chr4	73892465	73892590	RNU6ATAC5P	ENSG00000210839.1	+	0	0	0	0	0	0	0	0	0	0	0	0	0	0	0	0	0	0
chr4	73918079	73918634	RP11-352E8.2	ENSG00000272859.1	-	0	0	0	0	0.010903	0.178988	0.094192	0.19107	0.10187	0.125775	0	0.099382	0.305825	0.203217	0.116317	0.327659	0.118067	0.151063
chr4	73921797	73935472	COX18	ENSG00000163626.12	-	26.4862	28.7968	26.9866	25.0004	25.7637	27.7105	15.9464	14.4932	17.1385	16.3598	16.6269	16.501	22.507	18.0189	19.8363	20.6614	17.8489	19.3436
chr4	73939093	74124515	ANKRD17	ENSG00000132466.13	-	58.6569	51.0596	57.131	58.1687	60.563	61.3148	52.4261	52.8105	57.7126	53.9487	49.6468	56.3444	66.4854	68.7938	65.0664	67.6837	64.3806	70.1846
chr4	73964539	73964862	HMGA1P2	ENSG00000248641.1	+	2.74482	2.49673	2.29873	2.99495	1.79329	3.84221	2.80432	1.88178	3.07655	1.67027	2.50343	2.75848	2.20119	1.04162	0.860276	1.07271	0.862694	2.6953
chr4	74124926	74183670	RP11-692D12.1	ENSG00000250220.1	+	0.176617	0.217664	0.229025	0.482928	0.132749	0.1553	0.354365	0.387407	0.453347	0.2692	0.183992	0.635207	0.926709	1.03651	0.704627	0.147231	1.1411	0.806793
chr4	74129677	74129801	SNORA3	ENSG00000221639.1	+	0.096576	0.27492	0.707396	0	1.00082	0.289313	0.465054	1.0103	0.774543	0.781504	0.858975	0.388179	0.896524	0.698625	0.204614	0.635618	0.73692	0.062447
chr4	74202950	74203488	RP11-580P21.1	ENSG00000249976.2	-	0	0	0	0	0	0	0	0	0	0	0	0	0	0	0	0	0	0
chr4	74262831	74287129	ALB	ENSG00000163631.12	+	0.047184	0.291927	0.137955	0.130527	0.135134	0.069872	0.854043	0.493801	0.611662	0.812398	1.0277	0.931188	0.489539	0.790308	0.541184	1.33279	0.872252	0.403002
chr4	74296855	74321891	AFP	ENSG00000081051.3	+	1.36953	0.265085	1.86162	3.33473	1.87012	1.92305	0	0	0	0	0.029077	0.117414	0.467457	0.276783	0.728901	0.948034	0.84886	0.453434
chr4	74347400	74369691	AFM	ENSG00000079557.3	+	0	0	0	0	0	0	0	0	0	0	0	0	0	0	0	0	0	0
chr4	74374520	74399845	RP11-622A1.2	ENSG00000250436.1	+	0	0	0	0	0	0	0	0.139715	0.208884	0	0	0	0	0	0	0	0	0
chr4	74409539	74409730	RP11-622A1.1	ENSG00000249970.1	+	0	0	0	0	0	0	0	0	0	0	0	0	0	0	0	0	0	0
chr4	74437267	74486348	RASSF6	ENSG00000169435.9	-	0.054422	0	0.030895	0.105818	0.04588	0.059894	0.294183	0.324398	0.336744	0.364894	0.275532	0.257591	1.86416	2.40483	2.05638	0.565053	0.329437	0.31999
chr4	74576019	74580244	AC112518.3	ENSG00000228277.1	+	0	0	0	0	0	0	0	0	0	0	0	0	0	0	0	0	0	0
chr4	74606223	74609433	IL8	ENSG00000169429.6	+	0	0	0	0	0	0	0	0	0	0	0	0	0.08099	0	0	0	0	0
chr4	74643353	74643777	RP11-447E20.1	ENSG00000249051.2	-	0	0	0	0	0	0	0	0	0	0	0	0	0	0	0	0	0	0
chr4	74702214	74714781	CXCL6	ENSG00000124875.5	+	6.39785	6.22615	6.19016	5.79002	6.16316	5.89429	1.31229	0.965666	1.22503	1.2218	1.04603	1.93762	2.6942	1.92538	3.39702	2.99519	2.30518	3.25679
chr4	74713583	74714546	PPBPP1	ENSG00000250550.3	+	0	0	0	0	0	0	0	0	0	0	0	0	0	0	0	0	0	0
chr4	74718906	74719872	PF4V1	ENSG00000109272.3	+	0	0	0	0	0	0.30999	0	0	0	0	0	0	0	0.07889	0	0	0	0
chr4	74735110	74736959	CXCL1	ENSG00000163739.4	+	0.625091	0.677629	0.164012	0.588765	0.475503	0.357516	0.468331	0.268862	0.405279	0.378232	0.518774	0.320248	1.02452	0.457823	0.801534	1.241	0.659101	0.44201
chr4	74804321	74805275	HNRNPA1P55	ENSG00000249920.2	-	0.22671	0.062566	0.105194	0.237461	0.078425	0.228917	0.177111	0.278836	0.131401	0.177685	0.058797	0.28404	0.044602	0.091588	0.13407	0.098117	0.032207	0.073432
chr4	74809728	74810041	CXCL1P	ENSG00000250339.2	-	0	0	0	0	0	0	0	0	0	0	0	0	0	0	0	0	0	0
chr4	74846794	74847841	PF4	ENSG00000163737.3	-	0	0.309256	0.325491	0.350042	0.45348	0.411692	0	0	0	0	0	0	0	0	0	0	0.235774	0.205743
chr4	74852755	74853914	PPBP	ENSG00000163736.3	-	0	0	0.143924	0	0	0.125894	0.193736	0	0	0	0.124069	0	0	0	0	0	0.215461	0
chr4	74861359	74864496	CXCL5	ENSG00000163735.6	-	2.67594	2.98965	3.37181	2.90685	2.26318	2.39665	1.09529	1.43106	1.76797	1.94274	2.07966	2.04855	4.13595	3.91161	4.38717	3.77084	4.38348	2.91602
chr4	74877295	74877595	RN7SL218P	ENSG00000244194.2	+	0	0	0	0	0	0	0	0	0	0	0	0	0	0	0	0	0	0
chr4	74902306	74904524	CXCL3	ENSG00000163734.4	-	2.96949	2.76306	2.81598	2.87895	3.21034	2.94736	2.39483	1.92705	3.07346	2.55782	1.8068	3.31906	6.52344	5.71802	5.8991	6.15297	6.34821	5.31989
chr4	74919755	74921116	PPBPP2	ENSG00000248848.1	-	0.032371	0	0.224248	0	0	0	0	0	0	0	0	0	0	0	0	0	0	0
chr4	74951712	74952389	RP11-629B11.4	ENSG00000251017.1	-	0	0	0.126212	0.198703	0.156067	0.209464	0.046732	0.249192	0.158026	0.062838	0.416827	0.664842	0.139529	0.058602	0.210175	0.159405	0.175099	0
chr4	74962752	74965010	CXCL2	ENSG00000081041.8	-	0.218773	0.354897	0.238706	0.425716	0.527533	0.262238	0.32781	0.242397	0.311543	0.11915	0.384144	0.409179	0.296755	0.392285	0.339583	0.906563	0.456361	0.329409
chr4	74979891	75168816	MTHFD2L	ENSG00000163738.14	+	11.9805	10.5421	10.6557	10.8026	12.0458	11.5556	8.57686	8.43671	6.80868	6.75145	6.89587	9.40114	10.7246	10.3037	11.4944	10.9196	9.83638	12.6264
chr4	75023327	75024085	AC093677.1	ENSG00000269559.1	-	0	0.073175	0.101795	0.075111	0	0.080421	0.053611	0.288606	0.553108	0.209653	0.365738	0.264065	0.223556	0.103857	0.13893	0.421479	0.039453	0.042485
chr4	75174190	75181024	EPGN	ENSG00000182585.5	+	0.043885	0	0	0.132933	0	0.079472	0	0	0	0	0	0	0.101407	0	0	0.081418	0	0
chr4	75192603	75192680	AC097470.1	ENSG00000265720.1	+	0	0	0	0	0	0	0	0	0	0	0	0	0	0	0	0	0	0
chr4	75230860	75254468	EREG	ENSG00000124882.3	+	0	0	0	0	0	0	0.104368	0.072647	0.113073	0.834537	0.585457	0.354639	0.070317	0.059105	0.156205	3.09924	2.265	3.07379
chr4	75284634	75306174	RP11-727M10.1	ENSG00000250532.1	-	0	0	0	0	0	0	0	0	0	0	0	0	0	0	0	0	0	0
chr4	75310851	75320726	AREG	ENSG00000109321.6	+	0	0	0	0	0	0	0	0	0.121056	0.081912	0.107658	0.087552	0.060809	0.055785	0.137362	0.137929	0	0.097154
chr4	75418301	75514664	AC142293.3	ENSG00000249942.1	-	0	0	0	0	0	0	0	0	0	0	0	0	0	0	0	0	0	0
chr4	75454449	75475972	RP11-727M10.2	ENSG00000248760.1	-	0	0	0	0	0	0	0	0	0	0	0	0	0	0	0	0	0	0
chr4	75480629	75490486	AREGB	ENSG00000205595.3	+	0	0	0	0	0	0	0	0	0.098635	0.083726	0.104725	0.086677	0.058955	0.055813	0.137374	0.13804	0	0.09317
chr4	75669969	75719896	BTC	ENSG00000174808.7	-	0.097761	0.063675	0.062295	0.050516	0.054994	0.063837	0.079086	0.200672	0.27079	0.121531	0.166934	0.152054	0.357269	0.272032	0.099001	0.136988	0.20468	0.307355
chr4	75843032	75843348	RP11-506A18.1	ENSG00000250356.1	+	0	0	0	0	0	0	0	0	0	0	0	0	0	0	0	0	0	0
chr4	75858305	75975325	PARM1	ENSG00000169116.7	+	5.09292	5.06194	4.72558	6.72069	6.09824	6.15676	0.518275	0.698265	0.761651	0.653545	0.878396	1.07926	1.00057	0.751506	0.73625	2.56786	2.48893	2.45294
chr4	75881184	75895572	RP11-44F21.3	ENSG00000249717.1	-	0	0	0	0	0	0	0	0	0	0	0	0	0	0	0	0	0	0
chr4	75919087	75960034	RP11-44F21.2	ENSG00000248165.1	-	0	0	0	0	0	0	0	0	0	0	0	0	0	0	0	0	0	0
chr4	76006912	76009927	RP11-44F21.5	ENSG00000260265.1	-	2.56342	3.06512	4.16324	2.52153	3.16661	3.2093	2.62686	2.47275	2.45746	2.62022	2.05071	2.46594	2.98706	2.85239	2.24831	2.56573	3.64376	2.19055
chr4	76026687	76027153	RP11-44F21.4	ENSG00000250315.2	+	0	0	0	0	0	0	0	0	0	0	0	0	0	0	0	0	0	0
chr4	76120077	76120289	RP11-598G2.1	ENSG00000250560.2	+	0	0	0	0	0	0	0	0	0	0	0	0	0	0	0	0	0	0
chr4	76194278	76286392	RP11-542G1.1	ENSG00000251185.1	-	0	0.117	0	0.616728	0	0.112005	0	0	0	0	0	0	0	0.101484	0	0.169408	0	0
chr4	76266489	76284234	RP11-542G1.2	ENSG00000251454.1	-	0	0	0	0	0	0	0	0	0	0	0	0	0	0	0	0	0	0
chr4	76279286	76287776	RP11-542G1.3	ENSG00000251383.1	+	0	0	0	0	0	0	0	0	0	0	0	0	0	0	0	0	0	0
chr4	76286417	76359659	RP11-567N4.2	ENSG00000248646.1	-	0	0	0	0	0	0	0	0	0	0	0	0	0	0	0	0	0	0
chr4	76326405	76348233	RP11-567N4.3	ENSG00000250735.1	+	0	0	0	0	0	0	0	0.122997	0	0.144556	0	0	0.062437	0	0	0	0	0
chr4	76404247	76439974	RCHY1	ENSG00000163743.9	-	25.7577	38.371	24.9703	24.2336	31.0202	26.1437	19.4772	23.6116	29.9566	28.1158	20.5706	30.2655	36.542	35.3826	34.7195	34.9463	28.8814	26.829
chr4	76439156	76475683	THAP6	ENSG00000174796.8	+	9.16344	7.89879	8.74042	8.1268	8.56727	8.5372	12.3609	12.1984	11.4387	10.7369	10.1749	12.0973	15.5272	15.1869	13.318	14.4213	15.0902	15.4629
chr4	76481258	76491095	C4orf26	ENSG00000174792.6	+	0	0.048063	0.015572	0	0	0	0	0	0	0	0	0	0.025888	0	0	0	0	0
chr4	76503215	76555900	CDKL2	ENSG00000138769.6	-	1.98341	2.35271	2.22579	2.03754	1.76363	2.18254	0.23226	0.245835	0.209355	0.314164	0.316782	0.237657	0.676814	0.503559	0.213253	0.590346	1.00237	0.907161
chr4	76567966	76649709	G3BP2	ENSG00000138757.10	-	302.889	315.749	298.145	350.226	313.862	315.123	184.875	201.118	193.017	211.614	208.377	205.079	251.141	253.495	237.237	230.266	249.529	220.135
chr4	76587305	76587397	Y_RNA	ENSG00000201644.1	-	1.52417	0	0.74814	0	0.403009	0.584801	0	0.130792	0.531086	0	0	0.587897	0.266086	0	0	0.264684	0.125236	0
chr4	76649777	76735382	USO1	ENSG00000138768.10	+	333.134	329.233	327.512	345.892	343.2	334.764	128.965	133.429	136.828	139.171	137.859	139.917	143.265	156.446	146.727	145.803	163.842	146.419
chr4	76750607	76750742	RNU2-16P	ENSG00000222644.1	-	0	0	0	0	0	0	0	0	0	0	0	0	0	0	0	0	0	0
chr4	76751904	76753858	RP11-556N4.1	ENSG00000229717.2	+	0.00886	0.080235	0	0.00214	0.008457	0	0	0	0	0	0	0	0	0	0	0	0	0
chr4	76781020	76823724	PPEF2	ENSG00000156194.13	-	0	0	0.03518	0.045862	0	0	0	0	0	0	0.011653	0	0	0	0	0	0	0
chr4	76831809	76862204	NAAA	ENSG00000138744.10	-	7.33206	8.75912	7.38608	7.81009	8.64181	8.36412	2.07169	2.04837	3.3763	2.9139	2.54128	3.36702	2.66092	1.94319	2.75269	2.51353	2.43627	2.4506
chr4	76862103	76912115	SDAD1	ENSG00000198301.7	-	56.9621	58.6756	62.218	58.9278	58.7165	63.5887	32.8863	34.1398	37.5943	32.6801	39.4682	36.839	50.441	45.7173	44.9629	36.7061	41.8799	36.9456
chr4	76871883	76878526	AC110615.1	ENSG00000268788.1	+	2.31828	2.07893	2.3068	2.77433	2.80545	3.02956	1.31334	1.03298	1.71255	1.46417	1.31566	1.23616	2.07907	1.40226	1.57225	1.3162	1.85797	1.0904
chr4	76901943	76927095	RP11-630D6.5	ENSG00000245928.2	+	0	0	0	0	0	0	0	0	0	0	0	0	0	0	0	0	0	0
chr4	76922428	76928641	CXCL9	ENSG00000138755.5	-	0	0	0	0	0.020122	0	0	0	0	0	0	0	0	0	0	0	0	0
chr4	76932337	77033955	ART3	ENSG00000156219.12	+	0.379787	0.728366	0.569381	0.543773	0.238128	0.477202	0.283031	0.424049	0.629067	1.0106	0.414318	0.724155	2.77406	1.44463	1.1847	3.173	3.1147	3.18747
chr4	76942273	76944650	CXCL10	ENSG00000169245.4	-	0	0	0	0	0	0	0	0	0	0	0	0	0	0	0	0	0	0
chr4	76954835	76962568	CXCL11	ENSG00000169248.8	-	0.361534	0.098361	0.310657	0.46021	0.301469	0.216963	0.614201	0.5968	0.426339	0.580604	0.217626	0.402514	0.235729	0.213381	0.32898	0	0.272939	0.314757
chr4	76957903	76958217	RP11-630D6.1	ENSG00000225846.4	-	0	0	0	0	0	0	0	0	0	0	0	0	0	0	0	0	0	0
chr4	77016561	77016661	AC112719.1	ENSG00000265931.1	+	0	0	0	0	0	0	0	0	0	0	0	0	0	0	0	0.031788	0	0
chr4	77035812	77069668	NUP54	ENSG00000138750.10	-	107.73	110.861	115.842	118.895	111.088	121.947	92.3459	94.1786	99.0683	100.398	102.06	106.133	105.565	102.556	97.354	77.0813	82.7161	85.6129
chr4	77079890	77135046	SCARB2	ENSG00000138760.4	-	50.5476	51.92	48.1565	47.291	44.8075	47.1939	51.8523	51.2569	49.5407	52.8353	51.2949	55.3221	66.1058	67.8871	67.4369	72.3104	71.7768	79.2712
chr4	77135193	77204933	FAM47E	ENSG00000189157.9	+	0.645065	0.547682	0.899435	0.642776	0.247991	0.370102	1.30295	0.959662	0.82207	0.994636	0.412071	0.500362	2.03061	1.5754	2.0839	0.732547	1.65615	0.657204
chr4	77172874	77232282	FAM47E	ENSG00000272414.1	+	11.4869	11.2348	11.9842	6.71148	4.78166	8.49177	2.42825	0	0.215628	0.287932	2.47552	3.12751	0	2.43685	0	4.23241	3.17295	3.72559
chr4	77172886	77232752	FAM47E-STBD1	ENSG00000118804.7	+	3.6021	7.57081	6.12683	6.02198	4.97847	7.76335	0.802072	2.69124	2.46143	2.80648	0.624411	1.20547	2.78525	0.923294	2.54058	0.909786	2.08028	0.779327
chr4	77234154	77343021	CCDC158	ENSG00000163749.13	-	0	0	0.020841	0	0.074926	0	0	0	0	0	0	0	0	0	0	0	0	0
chr4	77265703	77266743	SNX5P1	ENSG00000249858.2	+	0.337812	0.180765	0.190961	0.111731	0.128646	0.449463	0.144511	0.218036	0.133476	0.157297	0.094451	0.062973	0.154953	0.087964	0	0.078379	0.108829	0.014997
chr4	77277763	77277868	RNU6-1000P	ENSG00000212368.1	-	0	0	0	0	0	0	0	0	0	0	0	0	0	0	0	0	0	0
chr4	77322404	77322722	RP11-356M17.1	ENSG00000240426.1	+	0	0	0	0	0	0	0	0	0	0	0	0	0	0	0	0	0	0
chr4	77323229	77323299	SNORD50	ENSG00000199857.1	+	0	0	0	0	0	0	0	0	0	0	0	0	0	0	0	0	0	0
chr4	77356253	77704406	SHROOM3	ENSG00000138771.10	+	22.6112	19.4354	17.2639	24.8016	23.2103	23.5148	14.3522	13.3668	16.1729	14.1863	13.9678	15.1119	12.4651	10.8482	10.6392	13.4723	11.8997	12.743
chr4	77414400	77414539	AC112249.1	ENSG00000221118.1	-	0	0	0	0	0	0	0	0	0	0	0	0	0	0	0	0	0	0
chr4	77430437	77430872	RP11-688H10.1	ENSG00000249278.1	-	0	0	0	0	0	0	0	0	0	0	0	0	0	0	0	0	0	0
chr4	77453375	77453480	RNU6-145P	ENSG00000207307.1	-	0	0	0	0	0	0	0	0	0	0	0	0	0	0	0	0	0	0
chr4	77494721	77494785	MIR4450	ENSG00000263445.1	+	0	0	0	0	0	0	0	0	0	0	0	0.182816	0	0	0	0	0	0
chr4	77496704	77496779	MIR548AH	ENSG00000265314.1	+	0	0	0	0	0.717894	0	0	0	0	0	0	0	0	0.206939	0	0	0	0
chr4	77558776	77565521	AC107072.2	ENSG00000231335.1	+	0	0.185531	0	0	0	0.081732	0	0.122282	0.022181	0	0	0.112698	0	0	0	0	0.182741	0.321378
chr4	77678113	77679627	RP11-359D14.2	ENSG00000233860.1	-	0	0.124836	0.182253	0	0	0	0.103798	0.292118	0.40437	0.279142	0.137127	0.089926	0.249996	0.243106	0.674146	0.453572	0.05294	0.497886
chr4	77679707	77723117	RP11-359D14.3	ENSG00000224218.1	-	0	0	0	0	0	0	0	0	0	0	0	0	0.513799	0	0	0	0.043314	0
chr4	77775117	77775213	AC104687.1	ENSG00000264124.1	+	0	0	0	0	0	0	0	0	0	0	0	0	0	0	0	0	0	0
chr4	77807182	77807523	RP11-123J14.4	ENSG00000270244.1	-	0	0.017017	0.144352	0	0	0.188331	0.094941	0.068613	0	0	0	0	0.307818	0.110125	0	0	0.095198	0
chr4	77812187	77812598	RP11-123J14.1	ENSG00000242727.2	+	0	0	0	0	0	0	0	0	0	0	0	0	0	0	0	0	0	0
chr4	77816082	77819002	SOWAHB	ENSG00000186212.2	-	0.286333	0.387195	0.271622	0.388452	0.366684	0.377477	0.117256	0.191706	0.146146	0.154399	0.067792	0.166251	1.0499	1.24397	1.70432	1.29041	1.29476	1.13915
chr4	77870856	77961537	2011-09-01	ENSG00000138758.7	+	60.8298	59.0664	60.4046	66.6305	62.0024	63.9174	97.247	95.9703	103.731	100.802	98.1611	107.434	79.4378	82.9396	80.4304	85.3383	84.0797	87.2359
chr4	77880013	77880322	RP11-123J14.2	ENSG00000234036.3	-	0.358574	0.265247	0.471418	0.601576	0	0.033977	0.730255	0	0.145492	0.679602	0.181981	0.167657	0.74451	0.676135	0	0.877594	0.663929	0.242161
chr4	77968311	77997158	CCNI	ENSG00000118816.5	-	342.928	328.49	311.459	315.367	320.926	328.584	401.13	348.001	370.734	363.005	338.38	399.868	355.092	286.804	334.6	395.999	343.911	412.629
chr4	78003556	78004279	RP11-1E1.1	ENSG00000214062.5	-	0.016493	0	0	0	0	0.032231	0	0.005107	0	0	0.061933	0.021519	0.002085	0	0	0	0	0.056064
chr4	78033648	78034611	RP11-1E1.2	ENSG00000271676.1	-	0.115155	0.115426	0.156709	0.238273	0.181512	0.325036	0.081626	0.158443	0.051664	0.089953	0.096547	0.266978	0.114741	0.189658	0.049652	0.709445	0.366294	0.043078
chr4	78071481	78071590	RNU6-1187P	ENSG00000201641.1	-	0	0	0	0	0	0.163183	0	0	0	0	0	0	0	0	0	0	0	0
chr4	78078304	78354542	CCNG2	ENSG00000138764.9	+	25.4855	29.3453	24.5333	23.9108	26.808	26.6041	48.9229	43.5304	45.6751	49.9025	51.4597	55.6972	32.0659	29.4029	30.7222	35.9511	35.5433	45.0828
chr4	78137569	78138031	CTB-179I1.3	ENSG00000270669.1	-	0	0	0	0	0	0	0	0	0	0	0	0	0	0	0	0	0	0
chr4	78232550	78233264	CTB-179I1.1	ENSG00000250006.2	-	0	0	0	0	0	0	0	0	0	0	0	0	0	0	0	0	0	0
chr4	78271523	78272388	CTB-179I1.2	ENSG00000248831.2	-	0	0	0	0	0	0	0	0	0	0	0	0	0	0	0	0	0	0
chr4	78315645	78415440	RP11-625I7.1	ENSG00000249036.1	-	0	0	0	0	0	0	0	0	0	0	0	0	0	0	0	0	0	0
chr4	78432907	78532988	CXCL13	ENSG00000156234.7	+	0	0	0	0	0.078796	0	0	0	0.106457	0	0	0.164137	0	0	0	0.039582	0.082072	0.175453
chr4	78623900	78623957	SNORD75	ENSG00000221711.1	-	0	0	0	0	0	0	0	0	0	0	0	0	0	0	0	0	0	0
chr4	78634541	78740769	CNOT6L	ENSG00000138767.8	-	16.2252	11.5618	10.7426	11.3048	14.521	17.1512	12.1761	16.7038	9.76063	17.7674	16.3721	17.9492	20.6956	15.2465	19.6667	21.332	20.6832	23.0178
chr4	78783674	78873944	MRPL1	ENSG00000169288.13	+	28.1632	27.9383	28.7867	30.2609	27.1968	26.8334	26.9012	26.4286	27.1329	25.3882	30.121	28.2079	33.3676	35.7698	33.06	28.5728	31.015	26.8629
chr4	78785662	78785958	RP13-488H8.1	ENSG00000250214.1	-	0	0	0	0	0	0	0	0	0	0	0	0	0	0	0	0	0	0
chr4	78879154	78879934	RP11-777B9.1	ENSG00000248926.1	-	0	0	0	0	0	0.015773	0	0.105979	0	0.053448	0	0.196783	0	0	0	0	0	0
chr4	78885094	78885665	HMGB1P44	ENSG00000248956.1	+	0	0	0	0	0	0	0	0	0	0.047398	0	0	0	0	0	0	0	0
chr4	78909014	78909967	HNRNPA1P56	ENSG00000248640.1	-	0.005227	0	0	0	0	0	0	0	0	0	0	0	0	0	0	0	0.048278	0
chr4	78924297	78924593	RP11-777B9.4	ENSG00000248128.1	+	0	0	0	0	0	0	0	0	0	0	0	0	0	0	0	0	0	0
chr4	78929666	78929842	RP11-777B9.5	ENSG00000249072.1	-	0.123063	0.155009	0.026445	0	0.272961	0.151125	0.103312	0.049012	0	0	0.188513	0.338476	0.12608	0.106002	0	0.134514	0.258716	0.082321
chr4	78978724	79465423	FRAS1	ENSG00000138759.13	+	75.5942	61.3191	61.3565	75.8367	68.1491	71.862	43.6778	41.9175	43.5195	40.8631	38.9369	46.7047	53.0296	48.3963	48.7959	86.4999	82.6825	91.1187
chr4	79102020	79103200	SERBP1P5	ENSG00000249565.2	-	9.76863	10.8964	11.2375	12.0914	10.2066	19.3305	4.76283	5.44041	7.09354	6.73978	6.54068	6.13199	6.43522	7.22025	6.38748	6.09112	7.19604	5.60597
chr4	79109490	79109577	AC093897.1	ENSG00000221183.1	+	0	0	0	0	0	0	0	0	0	0	0	0	0.253596	0	0	0	0	0
chr4	79300351	79300668	MINOS1P4	ENSG00000248117.1	+	0	0	0	0	0	0.082196	0	0	0	0	0	0	0	0	0	0	0	0
chr4	79472673	79531597	ANXA3	ENSG00000138772.8	+	9.03845	9.69478	9.44245	11.5084	11.5659	10.6894	21.4991	18.8987	19.8306	25.774	23.9801	25.0423	37.9852	38.6428	35.1529	74.7316	73.7762	84.4899
chr4	79553427	79553539	Y_RNA	ENSG00000200998.1	-	0	0	0	0	0	0	0	0	0	0	0	0	0	0	0	0	0	0
chr4	79561254	79561356	snoU13	ENSG00000238816.1	+	0	0	0	0	0	0	0	0	0	0	0	0	0	0	0	0	0	0
chr4	79567057	79603853	RP11-792D21.2	ENSG00000251442.1	+	0	0	0	0	0	0	0	0	0	0	0	0	0	0	0.246049	0	0	0
chr4	79570108	79570396	HIGD1AP13	ENSG00000251019.1	-	0	0	0	0	0	0	0	0	0	0	0	0	0	0	0	0	0	0
chr4	79689653	79689904	RP11-109G23.1	ENSG00000239793.1	+	0	0	0	0	0	0	0	0	0	0	0	0	0	0	0	0	0	0
chr4	79694808	79697127	RP11-109G23.3	ENSG00000260278.1	-	0.153728	0.534325	0.181774	0.141507	0.126494	0.158725	0.374046	0.473173	0.302947	0.654605	0.42708	0.411808	0.45042	0.731689	0.618472	0.767725	0.72347	0.476156
chr4	79697496	79837526	BMP2K	ENSG00000138756.13	+	11.5711	11.2659	9.86279	10.4847	10.3893	12.7242	13.616	14.7669	13.1414	15.0529	14.6783	16.7265	17.0869	17.963	16.0529	22.2548	21.4108	22.916
chr4	79741906	79741975	MIR5096	ENSG00000266270.1	+	0	0	0	0	0	0	0	0	0	0	0	0	0	0	0	0	0	0
chr4	79808281	79860592	PAQR3	ENSG00000163291.10	-	23.0742	25.5928	16.1815	24.1501	18.7791	19.8586	10.3908	21.7023	14.4703	11.7638	26.8365	15.0804	23.8752	23.9477	22.9083	34.1536	32.3811	32.156
chr4	79820009	79820306	RN7SL127P	ENSG00000242175.2	+	0.266838	0.03906	0	0	0.111887	0	0.115111	0	0	0.32348	0	0.029907	0	0	0	0	0	0
chr4	79892902	80229952	LINC01088	ENSG00000249307.1	+	0.204	0	0	0	0	0	0.123775	0	0	0.033702	0.117019	0	0.036771	0.041898	0.328376	0	0	0.221382
chr4	80146848	80247204	NAA11	ENSG00000156269.4	-	0	0	0	0	0	0	0	0	0	0	0	0	0	0	0	0	0	0
chr4	80327508	80329372	GK2	ENSG00000196475.4	-	0	0	0	0	0	0	0	0	0	0	0	0	0	0	0	0	0	0
chr4	80413570	80497614	LINC00989	ENSG00000250334.1	+	0	0	0	0	0	0	0	0	0	0	0	0	0	0	0	0	0	0
chr4	80508456	80509284	OR7E94P	ENSG00000249646.2	-	0	0	0	0	0	0	0	0	0	0	0	0	0	0	0	0	0	0
chr4	80517696	80518327	RP11-234K19.1	ENSG00000251399.1	+	0	0	0	0	0	0	0	0	0	0	0	0	0	0	0	0	0	0
chr4	80584915	80617991	RP11-452C8.1	ENSG00000248408.1	+	0	0	0	0	0	0	0	0	0	0	0	0	0	0	0	0	0	0
chr4	80748625	80798924	PCAT4	ENSG00000251321.1	+	0	0	0	0	0	0	0	0	0	0	0	0.089412	0.271103	1.52841	0.351053	0	0	0
chr4	80764256	80764382	SNORA75	ENSG00000212620.1	+	0	0	0	0	0	0	0	0	0	0	0	0	0	0	0	0	0	0
chr4	80822303	81046608	ANTXR2	ENSG00000163297.12	-	2.56055	2.26013	2.8964	2.69997	4.08514	2.22166	3.70705	4.05936	3.20706	4.08394	4.04718	5.13929	4.10236	4.83441	5.53494	7.07091	5.98449	6.95063
chr4	81000686	81002276	AC097711.1	ENSG00000236530.2	+	0.105346	0	0.031544	0.204416	0.060446	0.134635	0.031875	0.052292	0.135736	0.108518	0.065689	0.180607	0.192906	0.041641	0.176375	0.071762	0.105326	0.155901
chr4	81082283	81083165	RP11-162K6.1	ENSG00000244002.1	+	0	0	0	0	0	0.029895	0	0	0	0	0	0	0	0	0	0	0	0.017503
chr4	81104434	81111323	RP11-377G16.2	ENSG00000248719.1	-	0	0	0	0	0	0	0	0	0	0	0	0	0	0	0	0	0	0
chr4	81105033	81125483	PRDM8	ENSG00000152784.11	+	0	0	0	0	0	0	0	0.330375	0.170611	0.032052	0.045575	0.159118	0	0	0	0	0	0.015021
chr4	81187753	81257834	FGF5	ENSG00000138675.12	+	0	0	0	0	0	0	0	0	0	0	0	0	0.062843	0.079984	0.107821	0.100722	0.101642	0.134558
chr4	81256874	81884910	C4orf22	ENSG00000197826.7	+	0	0	0	0	0	0	0	0	0	0.160452	0	0	0	0	0	0	0	0
chr4	81307332	81309870	RP11-395C17.1	ENSG00000232327.4	-	0	0	0	0	0	0	0	0	0	0	0	0	0	0	0	0	0	0.095428
chr4	81952119	81978685	BMP3	ENSG00000152785.6	+	0.13941	0.064185	0.113917	0.074571	0.096449	0.067305	0.277747	0.442793	0.347575	0.426704	0.292083	0.342357	0.179957	0.142266	0.335815	0.118455	0.09625	0.071715
chr4	82009837	82136218	PRKG2	ENSG00000138669.5	-	1.72239	2.3703	2.80659	2.81551	1.95204	1.67612	0.849112	0.954148	0.974604	0.894227	0.920322	1.49791	0.653711	1.58888	0.781029	0.528271	0.637314	0.672789
chr4	82086094	82114549	RP11-100N20.1	ENSG00000251059.1	+	0	0	0	0	0	0	0	0	0	0	0	0	0	0	0	0	0	0
chr4	82255457	82255572	RNU5A-2P	ENSG00000207065.1	+	0	0	0	0	0	0	0	0	0	0	0	0	0	0	0	0	0	0
chr4	82347547	82965397	RASGEF1B	ENSG00000138670.12	-	2.2158	1.61099	1.32255	2.16163	2.12556	1.75785	27.5889	25.2695	28.9481	24.9163	25.9633	28.0584	19.2293	24.4174	20.3079	15.8874	14.0129	14.1328
chr4	82523951	82965397	RP11-689K5.3	ENSG00000251331.2	-	0.954421	1.15796	1.15792	1.77414	1.0875	1.70265	0.319691	0.147784	0.524904	0	0.056659	0.400873	0.979123	2.42273	2.0668	0.864392	1.62597	0.864942
chr4	82654539	82655361	RP11-112L18.1	ENSG00000248282.1	-	0	0	0	0	0	0	0	0	0	0	0	0	0	0	0	0	0	0
chr4	82841148	82841540	COX5BP1	ENSG00000248448.2	-	0	0	0	0	0	0	0	0	0	0	0	0	0	0	0	0	0	0
chr4	82849466	82849592	SNORA31	ENSG00000252762.1	+	0	0	0	0	0	0	0	0	0	0	0	0	0	0	0	0	0	0
chr4	82931818	82934248	NPM1P41	ENSG00000248543.2	-	0.005414	0	0.001914	0	0	0	0	0	0	0	0	0	0	0	0	0	0	0
chr4	83049688	83050809	HNRNPA3P13	ENSG00000250826.2	+	0.051146	0	0.039978	0.014418	0.013426	0.10653	0.004321	0.009126	0.064552	0	0.003132	0.013062	0.016762	0.007378	0	0	0.045532	0.017625
chr4	83095700	83095806	RNU6-499P	ENSG00000202485.1	+	0	0	0	0	0	0	0	0	0	0	0	0	0	0	0	0	0	0
chr4	83196224	83197753	BIN2P1	ENSG00000234568.3	+	0	0	0	0	0	0	0	0	0	0	0	0	0	0	0	0	0	0
chr4	83266029	83266693	RP11-127B20.2	ENSG00000273156.1	-	0.578934	0.838496	0.425303	0.960929	0.777771	0.922116	1.20453	1.20776	0.67257	1.33277	1.26472	1.4206	0.621918	0.552044	0.530765	0.998458	0.630897	0.72964
chr4	83273651	83295656	HNRNPD	ENSG00000138668.14	-	539.992	496.456	487.748	647.337	608.089	609.27	544.793	520.674	589.225	529.622	532.994	607.686	539.895	480.575	532.175	539.286	477.407	512.231
chr4	83295454	83305180	RP11-127B20.3	ENSG00000272677.1	+	4.31332	3.57027	3.61544	2.70689	2.66269	2.64825	0.645515	0.799869	0.72638	1.04729	1.32223	1.14701	2.73492	1.2881	2.01753	2.04123	1.79148	1.52563
chr4	83322731	83323609	IGBP1P4	ENSG00000250325.1	-	0	0	0	0.060926	0	0.172978	0.058389	0.008494	0.182835	0.083719	0	0	0	0.091345	0	0	0	0.068201
chr4	83323791	83323859	SNORD42	ENSG00000202440.1	-	0	0	0	0	0	0	0	0	0	0	0	0	0	0	0.090022	0	0	0
chr4	83343717	83351294	HNRNPDL	ENSG00000152795.13	-	355.803	350.885	348.393	362.906	387.294	380.624	371.891	349.776	384.362	349.48	346.223	419.044	398.277	347.935	389.185	400.157	354.599	416.886
chr4	83351715	83382244	ENOPH1	ENSG00000145293.10	+	123.849	134.642	130.951	129.885	135.139	133.715	64.98	64.143	71.5255	68.3302	69.6592	77.1378	74.1105	73.9492	77.4672	71.6045	72.6609	69.0503
chr4	83404323	83483510	TMEM150C	ENSG00000249242.3	-	1.59437	1.34924	0.810415	1.45579	1.68842	1.49064	17.1765	16.1877	12.4892	20.9264	17.6827	19.1725	40.7605	34.9114	33.1442	63.4237	47.2668	47.2974
chr4	83411976	83412788	RPL7AP26	ENSG00000214988.4	-	0.064559	0.104992	0	0.06793	0.18167	0.188969	0.527574	0.410116	0.422468	0.646309	0.659747	0.274542	1.5646	0.921424	1.03772	1.98679	1.45796	1.85573
chr4	83415939	83417431	RP11-791G16.2	ENSG00000227304.3	-	0.096887	0.126349	0.054909	0.000226	4e-06	0.186178	0.345947	0.51248	0.279411	0.431944	0.388278	0.369621	1.01674	0.994521	0.709746	1.94701	1.11762	1.30386
chr4	83492290	83492967	RP11-791G16.5	ENSG00000249960.2	+	0	0	0	0	0	0	0	0	0	0	0	0	0	0	0	0	0	0
chr4	83501270	83502537	RP11-791G16.4	ENSG00000248113.2	-	0.22042	0.279214	0.344986	0.275076	0.12655	0.302277	0.166172	0.274561	0.47687	0.388005	0.342344	0.304261	0.252227	0.332195	0.317692	0.710985	0.214911	0.381796
chr4	83534266	83542590	LINC00575	ENSG00000231782.2	-	0	0	0	0	0	0	0.086326	0	0.120191	0.271187	0.081235	0	0.477695	0.222557	0.252712	0.024694	0.057594	0
chr4	83550692	83720010	SCD5	ENSG00000145284.7	-	0.75159	0.686498	0.758438	0.691467	0.988481	0.482828	2.33997	2.40991	1.93717	2.54432	2.41444	2.58226	10.3876	8.92665	8.20998	18.0544	14.4051	13.2997
chr4	83612890	83613621	RP11-57B24.1	ENSG00000270480.1	+	0	0	0	0	0	0	0	0	0	0	0	0	0	0	0	0	0	0
chr4	83674490	83674583	MIR575	ENSG00000207746.1	-	0	0	0	0	0	0	0	0	0	0	0	0	0	0	0	0	0	0
chr4	83696614	83697254	RP11-57B24.2	ENSG00000270842.1	+	0	0	0	0	0	0	0	0	0	0	0	0	0	0	0	0	0	0
chr4	83739814	83822319	SEC31A	ENSG00000138674.12	-	98.896	97.0327	99.0327	94.263	94.989	94.7897	101.588	99.6712	98.0527	103.721	100.988	104.77	93.8015	104.837	99.2883	115.999	107.982	123.03
chr4	83814162	83822113	THAP9-AS1	ENSG00000251022.2	-	70.6947	74.3991	82.1229	75.6599	81.6272	90.1686	53.4042	50.1366	53.3998	58.7046	53.0041	65.8491	101.793	110.394	97.9475	107.215	112.447	125.795
chr4	83821837	83841122	THAP9	ENSG00000168152.8	+	16.1685	16.9724	17.0087	15.3575	14.4581	16.0399	12.9485	15.084	15.013	15.2248	15.7825	17.7494	17.8022	19.8129	20.4879	18.3574	21.2627	20.5803
chr4	83831126	83934079	LIN54	ENSG00000189308.6	-	12.0477	9.01662	11.2201	9.78274	9.6656	11.469	14.5179	14.4308	13.9836	15.7928	17.0829	17.9554	13.3246	14.3078	13.3317	16.027	17.0909	18.317
chr4	83865891	83865998	Y_RNA	ENSG00000199530.1	-	0	0.17706	0	0	0	0	0.652212	0.254803	0.434022	0.531953	0.296235	0.128366	0.148235	0.095805	0.057514	0.398797	0	0
chr4	83870321	83870397	snoR442	ENSG00000252834.1	+	0	0	0	0	0	0	0	0	0	0	0	0	0	0	0	0	0	0
chr4	83924565	83924670	RNU6-615P	ENSG00000251874.1	+	0	0	0	0	0	0	0	0	0	0	0	0	0	0	0	0	0	0
chr4	83955600	83996971	COPS4	ENSG00000138663.4	+	38.4734	39.8221	42.9324	40.4098	42.8614	42.6482	55.2243	57.9355	55.4553	60.513	63.8482	62.7513	52.1831	59.5621	53.9465	56.4343	62.4793	56.0285
chr4	84011201	84058228	PLAC8	ENSG00000145287.6	-	0.415473	0.518968	0.618207	0.446435	0.849454	0.802862	2.29896	2.23956	2.89959	3.39104	3.96538	3.78036	1.75653	2.03114	1.43792	1.73255	2.22881	1.27819
chr4	84154665	84168366	RP11-576N17.5	ENSG00000250057.1	-	0	0	0	0	0	0	0	0	0	0	0	0	0	0	0	0	0	0
chr4	84158456	84158597	RP11-576N17.2	ENSG00000250677.1	+	0	0	0	0	0	0	0	0	0	0	0	0	0	0	0	0	0	0
chr4	84168332	84169359	RP11-576N17.3	ENSG00000248401.2	+	0	0	0	0	0	0	0	0	0	0	0	0	0	0	0	0	0	0
chr4	84182689	84206067	COQ2	ENSG00000173085.9	-	25.4448	29.1267	25.9585	26.3369	27.5415	28.872	22.7216	25.4443	28.7647	26.1674	25.1721	26.4877	21.0829	28.8276	22.7245	22.1236	20.3052	22.4434
chr4	84213614	84256306	HPSE	ENSG00000173083.10	-	2.55935	2.28202	2.51028	3.01155	2.94978	2.43005	1.80921	1.18107	1.71961	1.77243	1.9826	2.18636	1.10886	0.891856	1.04368	1.86823	1.44941	1.57244
chr4	84298516	84299229	RP11-576N17.4	ENSG00000251647.2	-	0	0	0	0	0	0	0	0	0	0	0	0	0	0	0	0	0	0
chr4	84328496	84377009	HELQ	ENSG00000163312.6	-	4.11901	4.46014	4.68564	4.24119	4.79525	4.74653	7.95407	7.73855	7.70568	8.12523	7.52798	7.66157	8.85327	9.64427	10.2673	8.56435	8.0472	6.78037
chr4	84377085	84390888	MRPS18C	ENSG00000163319.6	+	24.2461	24.8159	27.078	32.2845	30.7021	27.1636	27.8419	33.1533	33.2193	30.7717	33.5228	33.5825	30.4184	35.2768	38.1557	28.9493	32.4319	29.7592
chr4	84382092	84444501	FAM175A	ENSG00000163322.9	-	50.7921	50.6731	53.7718	46.4494	49.0027	48.4134	33.6445	41.4889	34.6294	41.0896	42.3403	40.7375	43.8225	51.4097	43.9456	40.7342	45.2465	45.1415
chr4	84398677	84399577	SLC25A14P1	ENSG00000213608.5	+	0.184083	0.061518	0.030684	0	0	0	0	0.047379	0.088273	0	0	0	0.07058	0.045706	0.046264	0	0	0.068962
chr4	84423852	84424187	RPL30P5	ENSG00000239525.1	+	0	0	0	0	0	0	0	0	0	0	0	0	0	0	0	0	0	0
chr4	84457067	84527028	AGPAT9	ENSG00000138678.6	+	1.70976	1.44451	1.96059	1.43319	1.86153	1.41314	1.11691	1.31702	1.15791	0.991472	0.870173	1.0809	0.975098	1.39264	1.09573	1.8459	1.6785	1.57571
chr4	84557349	84557443	Y_RNA	ENSG00000201633.1	-	0	0	0	0	0	0	0	0	0	0	0	0	0	0	0	0	0	0
chr4	84589663	84652908	RP11-767N15.1	ENSG00000249171.1	-	0	0	0	0	0	0	0	0	0	0	0	0	0	0	0	0	0	0
chr4	84717589	85214565	RP11-8L2.1	ENSG00000250546.1	-	0.114992	0	0.038466	0.19595	0	0.108517	0.060428	0.105631	0.138758	0.129044	0.158737	0.318548	0.120656	0	0.195692	0.125958	0.067429	0.136623
chr4	85154810	85154916	RNU6-774P	ENSG00000200108.1	+	0	0	0	0	0	0	0	0	0	0	0	0	0	0	0	0	0	0
chr4	85165156	85166641	RP11-274J2.1	ENSG00000214980.4	+	0.060752	0.036181	0.032263	0.03923	0.068425	0.18057	0.062556	0.046512	0.094538	0.018679	0.124612	0	0.167968	0.113983	0.064421	0.035825	0.11418	0.032148
chr4	85292546	85301342	RP11-42A4.1	ENSG00000248749.1	-	0	0	0	0	0	0	0	0	0	0	0	0	0	0	0	0	0	0
chr4	85413140	85419603	NKX6-1	ENSG00000163623.5	-	0.176254	0	0.041913	0.132564	0.109677	0.147053	0.606012	0.259998	0.528739	0.447435	0.277421	0.383892	0	0.01567	0	0	0	0
chr4	85465457	85465672	RPL3P13	ENSG00000258013.2	-	0	0	0	0	0	0	0	0	0	0	0	0	0	0	0	0	0	0
chr4	85504132	85572491	CDS1	ENSG00000163624.5	+	12.7917	13.3204	11.408	13.803	13.1548	14.1635	6.78586	7.10255	8.01841	7.74927	7.62925	7.77338	7.61585	8.35585	7.72454	7.62172	8.46037	8.25168
chr4	85590704	85887544	WDFY3	ENSG00000163625.11	-	17.9836	17.6276	16.6363	19.5387	17.787	19.447	23.7184	22.7653	22.7394	23.4363	21.252	23.5541	25.4192	27.7811	26.0674	25.8886	26.223	27.2479
chr4	85608881	85609171	RN7SL552P	ENSG00000239466.2	-	0	0.226662	0	0	0	0	0	0.351873	0.283808	0	0	0	0	0.071113	0	0	0.177375	0
chr4	85724411	85731544	WDFY3-AS1	ENSG00000251260.1	+	0	0	0	0	0	0	0	0	0	0	0	0	0	0	0	0	0	0
chr4	85807539	85807639	RNU6-469P	ENSG00000252062.1	-	0	0	0	0.223692	0	0	0.077779	0	0	0	0.652731	0	0	0	0	0.084758	0	0
chr4	85887538	85932430	WDFY3-AS2	ENSG00000180769.4	+	1.96634	1.95413	2.2664	2.16932	2.68185	2.11699	3.69347	4.12585	3.69838	3.88029	3.30941	4.2392	5.37521	4.57961	4.43563	4.69789	4.02385	3.53244
chr4	86021649	86021976	RN7SKP48	ENSG00000201901.1	+	0	0	0	0	0	0	0	0	0	0	0	0	0	0	0	0	0	0
chr4	86167310	86168065	RP11-218C23.1	ENSG00000248725.3	+	0	0	0	0	0	0	0	0.054742	0	0	0	0	0	0	0	0	0	0
chr4	86396267	86923823	ARHGAP24	ENSG00000138639.13	+	0.210203	0.146923	0.129126	0.331999	0.171978	0.132759	8.64408	11.2817	8.13917	12.8071	10.4623	9.4431	74.9963	82.2738	82.1489	33.1417	35.5704	30.6018
chr4	86643621	86643686	MIR4451	ENSG00000266421.1	+	0	0	0	0	0	0	0	0	0	0	0	0	0.360174	0.112876	0.365382	0.308049	0.28074	0
chr4	86831631	86831696	AC098870.1	ENSG00000265774.1	-	0	0	0	0	0	0	0	0	0	0	0	0	0	0	0	0	0	0
chr4	86921480	86921919	RP13-514E23.2	ENSG00000273389.1	-	0	0	0	0	0	0	0.001439	0	0.000167	0.065929	0.008974	0.016582	0.305898	0.126708	0.162497	0.092955	0.115663	0.148557
chr4	86933449	86935027	RP13-514E23.1	ENSG00000261496.1	-	0.065151	0.062834	0.040854	0.025084	0.067013	0.105656	0.518734	0.439616	0.708755	0.335635	0.649146	0.635041	0.693902	0.715963	0.511164	0.135537	0.308954	0.022147
chr4	86936276	87515284	MAPK10	ENSG00000109339.14	-	2.45263	2.09643	2.81466	2.77244	2.58613	2.35935	18.092	17.2098	14.8416	17.8155	16.2111	17.3668	22.1573	23.3485	20.9172	7.58723	8.04786	6.85884
chr4	87039065	87141079	RP11-778J15.1	ENSG00000250062.1	+	0	0	0	0	0	0	0	0	0	0.086561	0	0	0	0	0	0	0	0
chr4	87257471	87257767	RN7SKP96	ENSG00000252757.1	-	0	0	0	0	0	0	0	0	0	0	0	0	0	0	0	0.034228	0	0.036795
chr4	87463635	87463705	MIR4452	ENSG00000266515.1	-	0	0	0	0	0	0	0	0	0	0	0	0	0	0	0	0	0	0
chr4	87515468	87736324	PTPN13	ENSG00000163629.8	+	43.2055	42.7924	44.6034	47.7229	46.2422	45.9889	35.1951	34.4047	39.6541	39.8306	39.1556	42.1008	107.481	129.414	122.915	53.7676	56.0304	57.6111
chr4	87744621	87770416	SLC10A6	ENSG00000145283.7	-	0	0	0	0.098422	0	0	0.165795	0.107798	0	0.152998	0	0.030591	0.113047	0.09107	0.072979	0	0	0
chr4	87791344	87792557	RP11-397E7.1	ENSG00000243312.3	+	0.118314	0.096563	0	0	0	0.233824	0	0	0	0.118707	0.025898	0	0	0	0	0.066335	0.063946	0
chr4	87797358	87857354	C4orf36	ENSG00000163633.6	-	4.28355	3.82977	4.69401	4.2489	4.83776	5.75015	9.45975	9.41967	8.13753	10.9522	8.43629	9.43	7.4359	8.20827	8.68388	6.07833	6.61406	6.57929
chr4	87797491	87797805	RP11-397E7.2	ENSG00000250202.2	+	0.032535	0.568938	0.242402	0.207202	0.044905	0.459786	0.430998	0.104899	0.681739	0.054647	0.390364	0.452761	0.244043	0.215479	0.060318	0.115499	0.157614	0.046092
chr4	87834419	87835970	RP11-397E7.4	ENSG00000251411.1	-	0.127907	0.348044	0.068987	0.151775	0.217962	0.361238	0.526068	0.547145	0.118895	0.538705	0.407778	0.539732	0.595707	0.181584	0.395007	0.55142	0.252536	0.373555
chr4	87856154	88062206	AFF1	ENSG00000172493.16	+	33.7867	29.4546	28.894	36.1155	31.6329	33.192	146.8	109.595	146.962	119.716	101.276	146.994	90.4563	67.3703	80.1147	82.823	60.1206	78.2401
chr4	87870818	87871276	TECRP1	ENSG00000235043.2	-	6.27025	4.84461	5.31021	5.75013	5.6924	7.04621	4.38415	5.20375	4.30998	4.99102	4.34126	3.46142	3.94456	5.68477	4.60915	5.52526	5.76564	4.73262
chr4	88081255	88161466	KLHL8	ENSG00000145332.9	-	3.87368	3.04603	3.95148	4.14091	4.00766	4.40215	2.94325	3.49571	3.31174	3.40692	2.92703	3.60072	5.6234	6.37926	5.83299	4.86313	5.6976	6.14115
chr4	88087996	88088886	RP11-476C8.2	ENSG00000248196.1	+	0	0	0	0	0	0	0	0	0	0	0	0	0	0	0	0	0.117643	0.179771
chr4	88128244	88129238	GAPDHP60	ENSG00000248180.1	+	0.292476	0.169903	0.37466	0.199172	0.082113	0.103953	0.399493	0.076282	0.111185	0.28567	0.04409	0.066183	0.07728	0.036916	0.182263	0.016132	0.102155	0
chr4	88183083	88187974	RP11-529H2.1	ENSG00000250572.1	-	0	0	0	0	0	0	0	0	0	0	0	0	0	0	0	0	0	0
chr4	88221647	88221735	MIR5705	ENSG00000263981.1	-	0	0	0	0	0	0	0	0	0	0	0	0	0	0	0	0	0	0
chr4	88224941	88244058	HSD17B13	ENSG00000170509.7	-	0.07226	0.086367	0.040442	0.096	0	0.184681	0	0.187781	0.17402	0.078517	0.209613	0.180695	0.231376	0.358286	0.313715	0.226384	0.35525	0.206462
chr4	88238322	88266362	RP11-529H2.2	ENSG00000255723.1	-	0	0	0.089678	0	0.190501	0	0.072348	0.081824	0	0.275495	0	0.123458	0.093145	0.161001	0.343436	0.303659	0.018272	0
chr4	88257762	88312538	HSD17B11	ENSG00000198189.6	-	21.7231	20.9	21.3345	17.2113	19.2944	19.099	23.8979	26.4867	23.3164	28.1497	26.6251	25.0812	31.1965	34.1396	33.212	26.5987	29.6102	28.4192
chr4	88308038	88308326	RN7SL681P	ENSG00000240966.2	-	0	0.191791	0	0	0	0	0.312595	0	0	0	0	0	0	0	0	0.085161	0	0
chr4	88331796	88332540	RP11-710E1.1	ENSG00000249262.2	+	0.102508	0	0	0	0	0	0	0	0	0	0	0	0	0	0	0	0	0
chr4	88333380	88333498	Y_RNA	ENSG00000251716.1	+	0.048517	0	0	0	0	0	0	0	0	0	0	0	0	0	0	0	0	0
chr4	88343734	88380606	NUDT9	ENSG00000170502.8	+	32.8831	35.985	37.0935	36.7257	35.1593	36.2401	27.9889	32.2755	32.7813	35.2336	29.0556	34.5792	34.2054	38.2272	33.0667	37.3157	39.0778	37.4998
chr4	88381959	88383432	RP11-710E1.2	ENSG00000272856.1	-	0	0	0	0	0	0	0	0	0	0	0	0	0	0	0	0	0	0
chr4	88394487	88452213	SPARCL1	ENSG00000152583.8	-	0.777486	0.954244	0.59786	0.684084	0.578261	0.428841	0.876484	1.54391	1.08335	0.854219	0.775776	1.00704	0.437899	0.600979	0.442754	0.340148	0.468747	0.289708
chr4	88489187	88655108	RP11-742B18.1	ENSG00000249001.1	-	0	0.337158	0	0.082726	0	0	0.336807	0.246322	0.37655	0.201281	0	0	0.475583	0.262895	0	0.136528	0	0
chr4	88529681	88538062	DSPP	ENSG00000152591.8	+	0.012119	0	0	0	0	0	0	0	0	0	0	0	0	0	0	0	0	0
chr4	88571459	88585513	DMP1	ENSG00000152592.9	+	0.040021	0	0.155358	0.078831	0.100893	0.101475	0.12712	0	0.040781	0.163184	0.042294	0.052651	0	0	0	0.093062	0	0
chr4	88665104	88665205	Y_RNA	ENSG00000200024.1	-	0	0	0	0	0	0	0	0	0	0	0	0	0	0	0	0	0	0
chr4	88689637	88689733	snoU13	ENSG00000238652.1	-	0	0	0	0	0	0	0	0.536607	0	0.645516	0	0.167424	0.380103	0	0	0	0	0
chr4	88707072	88707523	CHCHD2P7	ENSG00000249973.2	-	0.099864	0.121401	0.122329	0.061709	0.003048	0	0.731108	0.787691	0.616053	0.648372	0.346402	0.657247	0.625198	0.551684	0.586066	0.127839	0.295736	0.538119
chr4	88720733	88733074	IBSP	ENSG00000029559.5	+	0	0.053657	0	0	0	0	0	0	0	0	0	0	0	0	0	0	0	0
chr4	88742563	88767969	MEPE	ENSG00000152595.12	+	0	0	0	0	0	0	0.108964	0.309685	0.064176	0.081874	0.18434	0.090306	0.086958	0.281589	0	0	0	0
chr4	88812995	88815167	HSP90AB3P	ENSG00000183199.6	+	11.5918	10.9995	12.634	14.6648	11.709	20.015	7.06968	8.13393	9.58962	8.5929	9.60368	9.06233	7.77605	7.9039	7.98804	7.93563	7.83389	6.52292
chr4	88896819	88904562	SPP1	ENSG00000118785.9	+	62.8098	63.7238	60.2476	64.6007	62.0035	66.8339	4.36578	3.09607	6.33991	6.46436	5.9883	6.40009	6.11078	5.73278	5.62259	7.72277	7.62491	6.44521
chr4	88921389	88921553	RNU1-36P	ENSG00000202000.1	+	0	0	0	0	0	0	0	0	0	0	0	0	0	0	0	0	0	0
chr4	88928820	88998929	PKD2	ENSG00000118762.3	+	20.4108	16.6651	16.9497	27.5233	23.9771	23.1837	27.3312	25.3542	27.5707	26.9384	25.7458	31.7406	31.7315	29.6932	29.9021	29.7749	27.274	27.5775
chr4	89011416	89152474	ABCG2	ENSG00000118777.6	-	4.72444	5.27438	5.00382	6.47755	6.0001	6.48531	2.46182	2.31318	2.63264	4.34884	3.31776	4.22017	0.623362	0.988431	0.995799	1.02465	0.675283	0.559914
chr4	89084731	89085119	RP11-147K6.1	ENSG00000241853.1	+	0	0	0	0	0	0	0	0.008116	0	0	0	0	0	0	0	0	0	0
chr4	89122855	89122962	RNU6-818P	ENSG00000201707.1	+	0	0	0	0	0	0	0	0	0	0	0	0	0	0	0	0	0	0
chr4	89127579	89127704	RNU6ATAC31P	ENSG00000221440.1	-	0	0	0	0	0	0	0	0	0	0	0	0	0	0	0	0	0	0
chr4	89141721	89144989	RP11-147K6.2	ENSG00000251285.2	-	0	0	0	0	0	0	0	0	0	0	0	0	0	0	0	0	0	0
chr4	89147881	89147981	RNU6-1298P	ENSG00000199326.1	+	0	0	0	0	0	0	0	0	0	0	0	0	0	0	0	0	0	0
chr4	89178772	89205921	PPM1K	ENSG00000163644.10	-	9.06423	9.30668	9.60331	9.89449	10.1579	10.006	45.6104	43.2825	44.5687	44.4771	39.9897	54.573	42.3972	29.4639	34.487	60.2204	52.6469	63.2827
chr4	89196357	89196460	RNU6-112P	ENSG00000200469.1	-	0	0.009903	0.007461	0.001893	0.007054	0.006059	0.00388	0.004141	0.013486	0.005135	0.002837	0.004496	0.00273	0.011451	0.006377	0.007666	0.003652	0.006056
chr4	89206094	89252573	RP11-10L7.1	ENSG00000246375.2	+	0	0	0	0	0	0	0.159741	0.087444	0	0.128531	0.036488	0.082621	0	0.081074	0	0.185676	0	0
chr4	89251328	89251430	Y_RNA	ENSG00000207480.1	-	0	0	0	0	0	0	0	0	0	0	0	0	0.207241	0	0	0	0	0
chr4	89299891	89364263	HERC6	ENSG00000138642.10	+	3.43329	3.73014	3.65173	3.96244	4.31662	3.91306	16.7355	17.269	18.897	19.4691	19.2842	20.3094	17.9419	17.2928	18.0829	16.0599	16.5261	14.9154
chr4	89378268	89427314	HERC5	ENSG00000138646.4	+	18.6278	18.8894	19.7558	18.5934	18.4581	18.786	21.741	22.2595	25.3498	28.9987	27.8727	30.2284	18.6288	20.1088	18.1548	20.122	22.527	19.6758
chr4	89415084	89415168	AC083829.1	ENSG00000221079.2	+	0	0	0	0	0	0	0	0	0	0	0	0	0	0	0	0	0	0
chr4	89429742	89431554	RP11-466G12.3	ENSG00000249934.2	-	0	0	0	0	0	0.039894	0	0	0.053094	0	0	0	0.0776	0	0	0.013427	0	0
chr4	89442136	89444964	PYURF	ENSG00000145337.4	-	59.4213	58.6608	56.7261	59.0583	57.7278	58.525	53.2897	56.5154	50.5837	57.155	54.9092	55.8875	73.8838	76.6606	70.8828	65.0185	63.8275	59.9253
chr4	89442199	89629693	HERC3	ENSG00000138641.11	+	11.3672	10.3625	10.6318	10.0748	9.47942	10.0271	5.91998	6.17486	5.64456	6.02481	5.64933	5.82706	11.5401	12.3256	10.7286	15.9467	15.3529	15.607
chr4	89442724	89442940	PIGY	ENSG00000255072.1	-	0.017421	0.018095	0.013745	0.01811	0.014919	0.016499	0.020983	0.015328	0.013801	0.012597	0.016827	0.013052	0.019259	0.014526	0.021412	0.105598	0.016747	0.017606
chr4	89448311	89449321	RP11-466G12.2	ENSG00000249755.2	+	0.053925	0	0	0	0	0.062678	0.117177	0.16332	0	0	0	0	0.073841	0.076539	0.219674	0	0	0.047524
chr4	89504817	89505123	RN7SKP244	ENSG00000252322.1	-	0	0	0	0	0	0	0	0	0	0	0	0	0	0	0	0	0	0
chr4	89605999	89606105	RNU6-33P	ENSG00000207524.1	-	1.3975	2.30606	1.07415	1.14676	2.05121	6.24549	0.63237	2.22592	0.560628	1.3805	1.36439	1.34733	1.80852	2.60089	0.264652	1.03359	3.02666	3.74826
chr4	89617066	89619386	NAP1L5	ENSG00000177432.6	-	2.74669	2.09602	2.22724	2.55575	2.56037	3.15515	4.63802	4.73015	5.72105	4.59046	5.35824	5.63987	3.20478	2.7873	3.13841	3.35945	3.77819	3.46551
chr4	89630940	89651254	FAM13A-AS1	ENSG00000248019.2	+	0.233412	0.232286	0.202191	0.260491	0.228766	0.155973	0.289772	0.206623	0.358839	0.192471	0.182395	0.278451	0.683301	0.421576	0.718322	1.23617	0.992354	1.20183
chr4	89647106	90032549	FAM13A	ENSG00000138640.10	-	23.9235	28.0843	27.1942	24.8992	22.9667	27.2101	12.3647	12.4481	11.1243	12.2633	11.7457	12.0676	13.1093	14.0705	11.8376	11.2399	10.5649	12.2202
chr4	90032651	90033519	RP11-84C13.1	ENSG00000271359.1	+	2.40667	3.27515	2.27796	3.01573	2.72221	3.41894	8.07054	8.13334	9.47183	7.06429	8.05983	6.89279	9.98128	10.5551	10.7005	6.68166	7.54158	7.15861
chr4	90033968	90036050	TIGD2	ENSG00000180346.2	+	5.48278	6.00695	6.13595	6.43657	5.11054	5.68738	15.1206	16.1047	16.6421	15.8036	16.3013	17.7094	18.8965	17.101	19.6108	17.954	14.7081	16.1131
chr4	90040435	90041022	RP11-84C13.2	ENSG00000270720.1	+	0.561467	0.512798	0.733251	1.27224	0.093726	0.641075	0.795807	0.712529	0.606428	0.726388	0.309151	1.16169	1.2545	0.858373	0.436221	1.15878	0.952553	0.798107
chr4	90052003	90052104	RNU6-907P	ENSG00000212226.1	+	0	0	0	0	0	0	0.277258	0	0.051973	0	0	0.077667	0	0.152161	0.19702	0	0	0
chr4	90157537	90229161	GPRIN3	ENSG00000185477.4	-	0.708233	0.525282	0.865134	0.861817	0.806491	0.732264	1.10716	0.762307	0.706048	1.01485	0.695336	0.844299	1.27161	1.62105	1.4964	2.59316	1.98364	1.94825
chr4	90472507	90647654	RP11-115D19.1	ENSG00000251095.2	+	22.6069	23.5898	21.8675	15.5875	16.3382	19.1637	0.164092	0	0.36107	0.106046	0.128261	0.124218	0.639	0.554345	0.567187	0.337636	0.524411	1.46009
chr4	90645250	90759466	SNCA	ENSG00000145335.11	-	21.5327	20.1414	18.8849	21.0457	20.5699	22.8702	6.9265	7.86654	8.00046	8.30251	8.79938	11.2824	12.2827	14.0052	11.4222	10.8652	11.0696	12.0775
chr4	90757559	90763129	RP11-67M1.1	ENSG00000247775.2	+	0.227085	0.10423	0.309445	0.120281	0.470301	0.301826	0	0.196957	0.142354	0.107971	0.153946	0.041317	0	0.067503	0	0.080983	0	0.215809
chr4	90800683	90875780	MMRN1	ENSG00000138722.5	+	0	0	0	0	0	0	0.030116	0	0	0	0	0	0	0.015866	0	0	0	0.061585
chr4	91048686	92523064	CCSER1	ENSG00000184305.10	+	0.620875	0.537119	0.587034	0.284509	0.29745	0.406148	1.47545	0.602558	1.29553	1.46166	1.35143	1.1358	1.47211	1.32824	1.13705	1.84273	1.22228	1.39262
chr4	91291274	91291578	RN7SKP248	ENSG00000252087.1	+	0	0	0	0	0	0	0	0	0	0	0	0	0	0	0	0	0	0
chr4	91604147	91604274	RP11-11N6.1	ENSG00000251401.2	+	0	0	0	0	0	0	0	0	0	0	0	0	0	0	0	0	0	0
chr4	91759652	91760263	TMSB4XP8	ENSG00000187653.10	-	75.5243	70.5231	78.6981	77.1781	76.8981	88.6883	195.857	211.697	218.33	217.689	236.823	226.063	141.062	151.909	139.906	147.205	155.67	135.56
chr4	92029174	92033941	AC004054.1	ENSG00000248984.1	-	0	0	0	0	0	0	0	0	0	0	0	0	0	0	0	0	0	0
chr4	92240185	92246457	RP11-763F8.1	ENSG00000249049.1	-	0	0	0	0	0	0	0	0	0	0	0	0	0	0	0	0	0	0
chr4	92806197	92806405	KRT19P6	ENSG00000249891.2	-	0	0	0	0	0	0	0	0	0	0	0	0	0	0	0	0	0	0
chr4	92809037	92825486	RP11-354O24.1	ENSG00000249052.1	+	0	0	0	0	0	0	0	0	0	0	0	0	0	0	0	0	0	0
chr4	92949929	92950119	AC093847.1	ENSG00000256889.1	+	0	0	0	0	0	0	0	0	0	0	0	0	1.81861	0.608898	3.1727	0.441191	0.600075	0
chr4	93103628	93105203	RP11-562F9.1	ENSG00000248817.1	-	0.119061	0.288919	0.130452	0	0.316644	0.129306	0	0.026936	0.065859	0	0.017378	0.037449	0	0	0.090882	0.017314	0	0
chr4	93189918	93198226	RP11-562F9.2	ENSG00000249152.1	-	82.4109	75.5788	77.5831	82.3713	76.5459	86.5144	7.48787	8.511	12.4105	9.71102	8.0882	12.524	9.05094	5.58102	7.32385	11.6915	7.53186	8.38882
chr4	93218402	93225329	RP11-9B6.1	ENSG00000248511.1	-	0	0.593598	0.429588	0	0	0	0	0	0	0.107586	0	0	0	0	0	0	0	0
chr4	93225550	94695707	GRID2	ENSG00000152208.7	+	44.7119	47.4969	45.337	41.9966	39.5965	41.8573	17.1161	17.5345	16.8175	18.1881	17.7252	18.7303	17.5278	18.9841	16.5585	18.5602	20.7633	19.5627
chr4	93623496	93623810	MTND1P19	ENSG00000251449.2	+	0.373248	0.08798	0.893706	0.096534	0.775929	0.376273	0.135501	0.099551	0	0.222003	0	0.289216	0.041583	0.524244	0	0.326115	0	0
chr4	93743137	93744069	RP11-428L21.2	ENSG00000249239.2	-	0	0	0	0	0.031011	0	0	0	0	0	0	0	0.019499	0	0	0	0	0
chr4	93754836	93759993	RP11-428L21.1	ENSG00000248627.1	-	0	0	0	0	0	0	0	0	0	0	0	0	0	0	0	0	0	0
chr4	93805814	93806258	RP11-131K17.1	ENSG00000248750.2	+	0	0.080961	0	0	0.24769	0.188051	0	0.074304	0	0	0	0.11794	0.227304	0.244606	0	0	0	0
chr4	94239774	94240937	RP11-703C10.1	ENSG00000250908.1	-	0	0	0	0	0	0	0	0	0	0	0	0	0	0	0	0	0	0
chr4	94741322	94741431	RNA5SP164	ENSG00000252342.1	+	0	0	0	0	0	0	0	0	0	0	0	0	0	0	0	0	0	0
chr4	94750042	94751221	ATOH1	ENSG00000172238.3	+	0.044036	0.140448	0.066568	0.161463	0.074026	0.172477	0	0	0	0	0.027524	0	1.38304	2.29158	2.73479	0.028112	0.077615	0.113515
chr4	95038943	95128707	RP11-363G15.2	ENSG00000246541.2	-	0	0	0	0	0	0	2.39564	3.07067	2.23104	2.35615	2.03064	2.31711	6.64775	5.13027	4.48014	4.42557	5.40904	4.10413
chr4	95117091	95117664	HMGB3P15	ENSG00000250897.2	-	0	0	0	0	0	0	0	0	0	0	0	0	0	0	0	0	0	0
chr4	95128762	95212443	SMARCAD1	ENSG00000163104.13	+	41.7552	42.3599	46.3574	50.5886	46.9199	48.9074	63.8294	65.8531	72.5254	67.994	70.3413	75.9663	69.2392	70.9247	67.4156	73.401	74.9685	74.1632
chr4	95219686	95264027	HPGDS	ENSG00000163106.6	-	0	0	0	0	0	0	0.175709	0.027991	0.177334	0.3371	0	0.204709	0	0.085255	0	0	0	0
chr4	95290984	95291314	RP11-398J16.1	ENSG00000241103.1	+	0	0	0	0	0	0.020735	0	0	0	0	0	0	0	0	0	0.050917	0	0
chr4	95371802	95372043	AC109925.1	ENSG00000203436.1	-	0	0	0	0	0	0	0	0	0	0	0	0	0	0	0	0	0	0
chr4	95373037	95589377	PDLIM5	ENSG00000163110.10	+	22.2351	20.8501	20.2282	24.772	23.9106	24.2352	26.2205	25.3041	26.1522	26.9028	29.7464	30.1781	32.4181	35.0255	31.1903	21.3925	22.664	25.1213
chr4	95596396	95623721	RP11-554D13.1	ENSG00000249951.1	+	0	0	0	0	0	0	0	0	0	0	0	0	0	0	0	0	0	0
chr4	95664951	95678684	RP11-168E14.1	ENSG00000249599.1	-	0	0	0	0	0.262074	0	0	0	0	0	0	0	0	0	0.235246	0	0	0
chr4	95679119	96079599	BMPR1B	ENSG00000138696.6	+	0.79569	0.543422	0.661997	0.865786	1.09373	0.742025	2.61806	2.31948	2.19399	2.22462	2.21471	2.31434	2.14227	2.19646	2.0972	1.91468	1.95844	2.45114
chr4	96083655	96470357	UNC5C	ENSG00000182168.10	-	0.205324	0.207593	0.257877	0.184416	0.235415	0.239485	0.315219	0.460133	0.281868	0.132197	0.164422	0.208599	1.76287	1.44097	1.23133	0.471954	0.6166	0.475998
chr4	96470280	96473608	RP11-710C12.1	ENSG00000271474.1	+	0.157272	0.152596	0.023332	0	0.107938	0.101814	0.015732	0.076081	0.070235	0.07711	0.074409	0.043549	0.286439	0.268259	0.261425	0.111378	0.127698	0.097075
chr4	96566103	96566444	RPL30P6	ENSG00000242936.1	-	0	0	0	0	0	0	0	0	0	0	0	0	0	0	0	0	0	0
chr4	96761239	96762625	PDHA2	ENSG00000163114.4	+	0	0	0.031481	0	0	0	0	0	0	0	0.0173	0.028272	0	0	0	0	0	0
chr4	96789818	96789915	RNU6-1059P	ENSG00000200622.1	-	0	0	0	0	0	0	0	0	0	0	0	0	0	0	0	0	0	0
chr4	97073448	97073554	RNU6-34P	ENSG00000201744.1	-	0	0	0	0	0	0	0	0	0	0	0	0	0	0	0	0	0	0
chr4	97133430	97134251	RP11-61G24.1	ENSG00000250655.1	+	0	0	0	0	0	0	0	0	0	0	0	0	0	0	0	0	0	0
chr4	97231852	97740015	RP11-145G20.1	ENSG00000248510.2	+	0	0	0	0	0	0	0.065218	0	0	0	0	0.005026	0	0.04003	0	0	0	0.004257
chr4	97269889	97270189	RN7SKP28	ENSG00000201640.1	-	0	0	0	0	0	0	0	0	0	0	0	0	0	0	0	0	0	0
chr4	97823952	97824201	COX7A2P2	ENSG00000236764.4	+	0	0.141894	0	0	0	0.192172	0	0	0	0	0	0	0	0.23591	0	0	0	0
chr4	98041852	98056210	RP11-431J17.1	ENSG00000253170.1	+	0	0	0	0	0	0	0	0	0	0	0	0	0	0	0	0	0	0
chr4	98105244	99064391	STPG2	ENSG00000163116.5	-	0.114899	0.077847	0.217746	0.106268	0.139558	0.159789	0	0.07926	0.087856	0.114345	0.022741	0.077946	0.295448	0.116007	0.266436	0.146928	0.152025	0.043681
chr4	98255786	98554974	RP11-681L8.1	ENSG00000254044.1	-	0	0	0	0.187296	0	0.104558	0	0.072416	0	0	0	0	0	0.053606	0	0	0	0
chr4	98288077	98411315	STPG2-AS1	ENSG00000251620.1	+	0	0	0	0	0	0	0	0	0	0	0	0	0	0	0	0	0	0
chr4	98407957	98408047	AC034154.1	ENSG00000271995.1	+	0	0	0	0	0	0	0	0	0	0	0	0	0	0	0	0	0	0
chr4	98837504	98838552	RP11-369I16.1	ENSG00000250293.1	-	0	0	0	0	0	0	0	0	0	0	0	0	0	0	0	0	0	0
chr4	98946541	98947391	RPL5P12	ENSG00000242697.2	+	0.979735	0.580029	0.544156	1.1015	0.467905	1.18545	0.757974	1.05462	1.44736	0.920991	1.13426	1.12813	0.594064	0.93321	0.462846	0.324435	0.449639	0.801925
chr4	98969706	98970194	DUTP8	ENSG00000214904.5	+	0	0	0	0	0	0	0	0	0	0	0	0	0	0	0	0	0	0
chr4	99094935	99095030	Y_RNA	ENSG00000200658.1	+	0	0	0	0	0	0	0	0	0	0	0	0	0	0	0	0	0	0
chr4	99172839	99182781	RP11-323J4.1	ENSG00000214559.3	-	0	0	0	0.306432	0	0.058016	0.049664	0	0	0	0.237165	0	0.122445	0	0	0	0	0
chr4	99182535	99365012	RAP1GDS1	ENSG00000138698.10	+	28.9209	30.7773	33.1375	29.1598	27.7574	30.5532	44.5827	46.8456	42.7608	49.6002	45.1663	46.1885	37.7357	37.2872	35.9304	49.718	46.7652	47.2963
chr4	99330441	99330914	RP11-810D13.1	ENSG00000242318.1	+	0.078066	0.114597	0	0.105921	0	0	0.041433	0.158417	0	0.12529	0	0.094011	0.007164	0	0.161107	0.079013	0.175907	0.301035
chr4	99391518	99579780	TSPAN5	ENSG00000168785.3	-	28.8944	28.0993	27.6115	29.5843	27.7884	30.1135	10.6282	10.887	11.7895	12.9066	13.2238	13.339	21.9944	24.1985	23.6266	40.7204	39.9208	39.5295
chr4	99417515	99431086	RP11-724M22.1	ENSG00000251523.1	+	0	0	0	0	0	0	0	0	0	0	0	0	0	0	0	0	0	0
chr4	99580055	99585701	RP11-1299A16.3	ENSG00000260641.1	+	0.235852	0.188308	0.266158	0.202069	0.27253	0.170715	0.185204	0.129989	0.11878	0.132944	0.139665	0.180094	0.458801	0.302474	0.408669	0.872518	0.742064	0.721117
chr4	99634955	99635122	RP11-1299A16.1	ENSG00000249764.1	-	0	0	0	0	0	0	0	0	0	0	0	0	0	0	0	0	0	0
chr4	99661893	99662382	BTF3P13	ENSG00000227118.3	+	0	0	0.17195	0	0.053986	0.214205	0.118102	0.245539	0.109328	0.003318	0	0.234427	0	0.195325	0.141679	0.519745	0	0
chr4	99792835	99851788	EIF4E	ENSG00000151247.8	-	86.9199	79.4782	117.895	94.5593	129.726	115.838	80.0959	78.8301	49.2824	70.3606	66.2848	73.0321	85.5518	89.2108	80.3813	80.6618	70.5257	72.4641
chr4	99830688	99830999	TBCAP3	ENSG00000249055.1	-	0.001401	0.034208	0.000422	0.000595	0.063388	0.000471	0.000139	0.000944	0.080129	0.000148	0.000988	0.000297	0.000237	0.01743	0.218629	0.000155	0.106603	0.00069
chr4	99850048	99916145	RP11-571L19.7	ENSG00000263923.1	+	0.130687	0	0.000954	0	0	0	0	0	0	0	0	0	0	0	0	0	0	0
chr4	99851074	99851138	AC019131.1	ENSG00000238449.1	-	0	0	0	0	0	0	0	0	0	0	0	0	0	0	0	0	0	0
chr4	99877133	99877918	FAM177A1P1	ENSG00000214886.4	+	0	0	0	0	0	0	0	0	0.064297	0.046401	0	0	0	0	0	0	0	0
chr4	99887966	99888024	RNU7-149P	ENSG00000252548.1	-	0	0	0	0	0	0	0	0	0	0	0	0	0	0	0	0	0	0
chr4	99897951	99898268	NDUFS5P4	ENSG00000251437.1	-	0	0	0	0	0	0	0	0	0	0	0	0	0	0	0	0	0	0
chr4	99916771	99983964	METAP1	ENSG00000164024.7	+	150.282	156.86	150.351	144.854	146.255	153.258	61.6646	64.5474	62.2484	65.439	63.8788	71.642	76.3539	75.6183	75.7459	72.9085	80.8516	79.0443
chr4	99918538	99918611	MIR3684	ENSG00000265213.1	+	0	0	0.521853	0	0.275555	0.263972	0	0	0	0	0	0	0.242566	0.218124	0.365382	0	0	0
chr4	99943462	99944282	ABT1P1	ENSG00000250496.2	-	0	0.001895	0	0	0	0	0	0	0.009145	0	0	0	0	0	0	0	0	0
chr4	99988407	99989276	RP11-571L19.8	ENSG00000272777.1	-	0.140267	0.314407	0.185116	0.297841	0.207458	0.167182	1.0104	0.800085	0.339948	1.16119	0.817387	0.816105	1.0882	0.615583	0.484656	0.840369	0.749369	0.827239
chr4	99992132	100009952	ADH5	ENSG00000197894.6	-	261.07	267.696	273.43	302.595	270.588	275.016	238.757	295.395	257.539	256.255	303.538	266.577	275.733	304.06	279.855	273.032	281.934	269.877
chr4	100010008	100222513	RP11-696N14.1	ENSG00000246090.2	+	2.07303	2.82245	2.17992	2.92754	3.13148	2.9671	4.87631	4.33291	5.20699	4.9652	3.7852	5.36332	5.23822	3.44797	4.23548	3.66204	3.46544	3.60054
chr4	100044808	100078949	ADH4	ENSG00000198099.4	-	0.043922	0	0.229514	0.253848	0.100307	0.087009	0.065765	0.071108	0.142455	0	0.073159	0	0	0	0	0	0	0
chr4	100081671	100082802	PCNAP1	ENSG00000249065.2	-	0	0	0	0	0	0	0	0	0	0	0	0	0	0	0	0	0	0
chr4	100123795	100140694	ADH6	ENSG00000172955.13	-	0.020847	0.015078	0.022467	0	0.033077	0	0.094459	0.168047	0.351214	0.161312	0.217942	0.301154	0.05328	0.135623	0	0.250827	0.026823	0.061326
chr4	100197524	100212185	ADH1A	ENSG00000187758.3	-	0	0	0	0	0	0	0	0	0	0	0	0	0	0	0	0	0	0
chr4	100226121	100242558	ADH1B	ENSG00000196616.8	-	0.012857	0	0	0	0	0	0	0	0	0	0	0	0	0	0	0.10853	0	0
chr4	100257649	100274184	ADH1C	ENSG00000248144.1	-	0	0	0	0	0	0	0	0	0	0	0	0	0	0	0	0	0	0
chr4	100333418	100356894	ADH7	ENSG00000196344.7	-	0	0	0	0	0	0	0	0	0	0	0	0	0	0	0	0	0	0
chr4	100390755	100419855	RP11-696N14.3	ENSG00000250300.1	-	0	0	0	0	0	0	0	0	0	0	0	0	0	0	0	0	0	0
chr4	100432161	100463460	C4orf17	ENSG00000138813.5	+	0	0	0	0	0	0	0	0	0	0	0	0	0	0	0	0	0	0
chr4	100467866	100485189	TRMT10A	ENSG00000145331.9	-	4.89393	5.18061	6.66365	8.08228	8.1157	6.94512	6.7121	7.55564	5.78726	8.44869	8.62423	8.39801	9.51989	9.8265	11.211	10.804	10.0006	10.4575
chr4	100484918	100545156	MTTP	ENSG00000138823.8	+	0.248005	0.209381	0.246387	0.134555	0.132862	0.090571	0.19268	0.29317	0.463591	0.198649	0.163123	0.320569	1.1542	1.65573	1.43482	5.33168	5.56283	5.9112
chr4	100515956	100547070	RP11-766F14.1	ENSG00000248676.1	-	0	0	0	0	0	0	0	0	0	0	0	0	0	0	0	0	0	0
chr4	100557686	100575805	RP11-766F14.2	ENSG00000248713.1	-	0	0.005468	0	0.011062	0	0	0	0	0	0	0	0	0	0.011428	0	0	0	0
chr4	100737990	100791311	DAPP1	ENSG00000070190.8	+	0	0	0	0	0	0	0	0	0	0	0	0	0	0	0	0.139091	0.439845	0.392777
chr4	100799493	100815647	LAMTOR3	ENSG00000109270.8	-	19.7129	12.7571	17.3467	24.751	17.7125	22.3934	44.2106	46.3219	35.917	45.3968	47.1232	41.4461	49.1391	36.6065	45.7071	56.0208	41.8721	45.26
chr4	100817405	100867883	DNAJB14	ENSG00000164031.12	-	20.2284	18.9856	20.8977	21.8682	19.2211	21.1407	21.5302	19.1034	20.8185	23.5341	22.8224	24.6873	28.2232	29.2075	26.5488	25.9928	26.6126	29.1555
chr4	100869243	100871545	H2AFZ	ENSG00000164032.7	-	538.748	561.433	562.251	650.398	633.04	610.973	627.226	686.334	690.507	654.689	690.568	689.399	663.41	725.774	697.992	637.024	653.399	611.996
chr4	100871163	101116256	RP11-15B17.1	ENSG00000245322.2	+	0.497552	0.256138	0.158926	0	0.199183	0	0.098475	0.218403	0	0.135065	0.161071	0	0.263032	0.527517	0.269567	0.170459	0.330082	0.366203
chr4	100911894	100912634	RP11-15B17.2	ENSG00000250403.1	-	0.138832	0.097802	0	0.117442	0	0.105268	0.075447	0.017273	0.06194	0.097326	0.018644	0.178539	0.06547	0.050827	0.288952	0.02463	0.137172	0
chr4	100962998	100963261	RP11-15B17.3	ENSG00000248820.2	-	0	0	0	0	0	0	0	0	0	0	0	0	0	0	0	0	0	0
chr4	101051102	101051192	AC121157.1	ENSG00000222196.2	-	0	0	0	0	0	0	0	0	0	0	0	0	0	0	0	0	0	0
chr4	101107027	101111939	DDIT4L	ENSG00000145358.2	-	6.73654	6.38046	6.59689	6.91633	6.53961	7.27214	1.86589	1.65342	1.46924	2.23676	2.14957	2.48635	19.1016	22.7847	20.4664	9.62282	9.49884	10.3569
chr4	101111190	101136662	RP11-588P8.1	ENSG00000249710.1	+	0	0	0	0	0	0	0	0	0	0	0	0	0.064561	0	0	0	0	0
chr4	101316498	101801283	EMCN	ENSG00000164035.5	-	0	0	0	0	0.166974	0	0	0	0.013823	0	0	0	0	0	0	0.31015	0	0
chr4	101581436	101596270	EMCN-IT3	ENSG00000250223.1	-	0	0	0	0	0	0	0	0	0	0	0	0	0	0	0	0	0	0
chr4	101699739	101712392	EMCN-IT2	ENSG00000251219.1	-	0	0	0	0	0	0	0	0	0	0	0	0	0	0	0	0	0	0
chr4	101733412	101735437	EMCN-IT1	ENSG00000251636.1	-	0	0	0	0	0	0	0	0	0	0	0	0	0	0	0	0.229141	0.110061	0
chr4	101944566	102269435	PPP3CA	ENSG00000138814.12	-	37.8643	36.2375	36.9006	39.8423	40.8519	42.673	25.0823	22.76	27.1604	26.8304	26.7153	28.4915	35.5318	34.4805	37.0559	29.4712	29.2472	29.6101
chr4	102251459	102251571	MIR1255A	ENSG00000221265.1	-	0.209019	0	0.050485	0.273989	0	0	0.06025	0	0	0	0	0	0	0	0	0	0	0
chr4	102268937	102270040	AP001816.1	ENSG00000254531.1	+	1.87458	2.04345	1.48801	2.25963	3.07276	2.14775	1.01659	1.62618	1.14254	1.71538	1.88132	2.09808	2.11222	3.00061	1.94994	2.38699	2.47864	1.80581
chr4	102332443	102995969	BANK1	ENSG00000153064.7	+	0.411927	0.44982	0.226102	0.534167	0.149441	0.27241	0.166393	0.249636	0.1003	0.400052	0.250132	0.275109	0.272688	0.425163	0.208888	0.30066	0.317047	0.781366
chr4	102645033	102645137	RNU6-462P	ENSG00000199529.1	+	0	0	0	0	0	0	0	0	0	0	0	0	0	0	0	0	0	0
chr4	102893580	102893955	MTND5P5	ENSG00000251149.1	+	0	0	0	0	0	0	0	0	0	0	0	0	0	0	0	0	0	0
chr4	102898051	102958060	RP11-498M5.2	ENSG00000251309.1	-	0	0	0	0	0	0	0	0	0	0	0	0	0	0	0	0	0	0
chr4	103172198	103352415	SLC39A8	ENSG00000138821.8	-	42.1915	50.113	49.8829	46.2534	44.7406	47.963	92.9541	97.3707	101.57	87.9967	100.645	103.745	81.7581	94.1998	86.8387	48.3178	48.714	46.5838
chr4	103269551	103269848	RN7SL728P	ENSG00000241144.2	-	0	0	0	0	0	0	0	0	0	0	0	0	0	0	0	0	0	0
chr4	103339759	103371167	RP11-499E18.1	ENSG00000248161.1	-	2.50998	2.27388	2.21622	2.58025	1.22818	2.52912	1.59862	3.92652	1.71933	2.40592	1.62423	2.63406	3.82348	3.27124	3.14871	2.88117	2.26295	1.44706
chr4	103382407	103383309	AF213884.1	ENSG00000251572.2	+	0	0	0	0	0	0	0	0	0	0	0	0	0	0	0	0	0	0
chr4	103421998	103422476	AF213884.2	ENSG00000260651.1	-	0	0	0	0	0	0	0	0.087289	0	0.218316	0	0	0.123055	0	0	0	0	0
chr4	103422486	103538459	NFKB1	ENSG00000109320.7	+	5.99636	4.86883	5.31849	5.86549	5.19992	6.14669	4.72582	4.18204	5.34013	4.99946	4.8982	6.08568	4.709	3.93438	4.44406	6.11449	5.3252	5.99221
chr4	103487032	103487124	AF213884.3	ENSG00000238553.1	-	0	0	0	0	0	0	0	0	0	0	0	0	0	0	0	0	0	0
chr4	103552660	103682151	MANBA	ENSG00000109323.4	-	29.1613	26.776	31.1009	28.1573	29.0519	29.1671	18.6024	18.3611	17.3598	19.5224	17.7175	15.2118	24.4218	35.2713	35.166	29.7328	29.0177	34.3975
chr4	103583768	103584230	AF224669.3	ENSG00000241981.2	+	0	0	0	0	0	0	0	0	0	0	0	0	0	0	0	0	0	0
chr4	103648431	103651878	LRRC37A15P	ENSG00000230069.3	-	2.3805	1.66937	1.72666	1.59018	1.81439	1.87878	0.721598	0.773316	0.895728	0.888477	0.727839	1.22163	0.846744	0.787742	1.60202	0.662966	0.692708	0.799133
chr4	103649903	103651328	KRT8P46	ENSG00000248971.2	-	1.40603	1.28132	1.19417	0.941422	0.976424	1.42667	0.700361	0.6289	0.553528	0.416311	0.330078	0.474432	0.634113	0.508494	0.691624	0.443878	0.703696	0.590309
chr4	103655515	103655772	RP11-10L12.1	ENSG00000224207.2	+	0	0	0.253433	0	0	0	0	0	0	0	0	0	0	0	0	0	0	0
chr4	103672558	103673798	RP11-10L12.2	ENSG00000251288.2	+	0	0	0	0	0.006885	0.17655	0	0	0	0	0	0	0	0	0	0	0	0.079505
chr4	103715540	103790053	UBE2D3	ENSG00000109332.15	-	319.033	312.893	297.813	321.996	340.07	366.636	291.681	285.245	275.969	294.349	293.445	271.471	337.961	336.069	336.335	329.553	289.363	314.4
chr4	103749212	103765232	RP11-10L12.4	ENSG00000246560.2	+	1.29908	1.62571	1.92453	2.22912	1.46582	2.08154	1.43281	2.25337	1.71626	1.58041	1.29221	1.87565	2.27422	2.46562	2.12539	2.86027	1.89964	2.47268
chr4	103758204	103758256	RNU7-151P	ENSG00000252739.1	-	0	0	0	0.44207	0.551111	0.144438	0	0.462871	0.257956	0	0	0	0	0.413877	0	0	0	0
chr4	103780550	103780653	snoU13	ENSG00000238948.1	-	0.439073	0.463672	0.506343	0.55785	0.219914	0.162444	0	0.736375	0.257551	1.03448	0	0.759828	1.28047	0.316377	0.305656	0	0.794094	1.10482
chr4	103790135	103810399	CISD2	ENSG00000145354.5	+	41.5331	46.9913	47.0261	46.079	43.3041	46.1236	42.3769	43.3304	46.8531	44.3087	44.4851	46.9398	43.4431	47.5875	46.0111	36.7303	38.2898	33.3619
chr4	103806205	103940896	SLC9B1	ENSG00000164037.12	-	0.512481	0.89999	0.854696	0.599428	0.633516	1.05352	0.811316	0.701504	0.726067	0.950641	1.28325	0.581621	1.52804	2.02155	2.04078	1.20111	2.59455	2.22523
chr4	103817882	103819394	PABPC1P7	ENSG00000250651.1	+	0	0	0	0	0	0	0.028037	0	0.030981	0	0	0.019897	0	0	0	0	0.027292	0
chr4	103883113	103884484	ACTR3BP4	ENSG00000249283.2	+	0	0	0	0	0	0	0	0	0	0	0	0	0	0	0	0	0	0
chr4	103941025	104006986	SLC9B2	ENSG00000164038.10	-	5.78995	5.83504	6.33477	5.82488	5.66395	5.33644	5.75064	6.41114	6.21567	5.77014	6.02765	5.52527	9.34084	10.4913	10.6769	8.82485	6.95941	9.25743
chr4	104000592	104021040	BDH2	ENSG00000164039.10	-	48.7843	46.7464	49.7825	48.4301	50.4016	52.2104	54.844	48.1758	57.0681	52.4865	52.4367	53.8686	57.6429	58.2103	62.559	49.2821	54.521	56.5274
chr4	104026963	104119566	CENPE	ENSG00000138778.7	-	20.686	17.6162	25.7959	23.0748	21.9827	26.1606	18.3748	19.279	19.033	24.4784	24.0516	24.1452	28.1323	31.157	34.3661	31.1084	37.0178	38.3792
chr4	104177316	104374815	RP11-328K4.1	ENSG00000248740.1	+	0.442783	0.821288	0.812038	0.403741	0.659649	1.1945	0.889394	0.259592	0	0.35862	0.350834	0.157355	0.373264	0.335343	0.956833	0.545415	0.892601	0.756346
chr4	104469902	104545691	RP11-297P16.3	ENSG00000251577.1	+	0.016223	0.16729	0	0	0	0	0.19647	0.491486	0.375033	0.266402	0.07367	0.096316	0.2986	0.159164	0.111058	0	0	0.038603
chr4	104472084	104480284	RP11-297P16.4	ENSG00000250920.1	-	0	0	0	0.032504	0	0	0	0	0	0	0	0	0	0	0	0	0	0
chr4	104493246	104495239	DDX3YP3	ENSG00000251571.1	+	0.003817	0	0	0	0	0.006884	0	0	0	0.029351	0.017504	0.013806	0	0	0	0.031394	0	0
chr4	104507188	104640973	TACR3	ENSG00000169836.4	-	1.99506	2.36827	2.66816	3.08602	3.30831	3.20291	0.807512	0.83529	1.25943	0.954509	0.938535	1.35048	1.26634	1.29985	1.09192	1.18099	1.3051	1.22752
chr4	104845697	104845798	RNU6-635P	ENSG00000252460.1	+	0	0	0	0	0	0	0	0.211232	0	0	0	0	0	0.056807	0	0	0	0
chr4	104882773	104958080	RP11-703G6.1	ENSG00000249614.1	+	0	0	0	0	0	0	0	0	0	0	0	0	0	0	0	0	0	0
chr4	105151537	105332192	RP11-729M20.1	ENSG00000251170.1	+	0	0	0	0	0	0	0	0	0	0	0	0	0	0	0	0	0	0
chr4	105199264	105199348	AC004052.1	ENSG00000215999.2	-	0	0	0	0	0	0	0	0	0	0	0	0	0	0	0	0	0	0
chr4	105389469	105416058	CXXC4	ENSG00000168772.9	-	1.44	1.20534	1.23428	1.1748	1.36898	1.23588	0.918459	0.806534	0.652888	0.911955	0.636941	0.912121	9.80881	11.1793	11.0213	4.21692	4.96749	6.07436
chr4	105412033	105412111	AC093628.1	ENSG00000272082.1	+	0	0	0	0	0	0	0	0	0	0	0	0	0	0.000178	0	0	0	0
chr4	105412122	105618749	AC004053.1	ENSG00000245384.1	+	0	0	0	0.000971	0	0	0	0	0	0	0	0	0	0.000108	0	0	0	0
chr4	105478117	105490034	AC004063.1	ENSG00000250670.1	+	0	0	0	0	0	0	0	0	0	0	0	0	0	0	0	0	0	0
chr4	105575031	105887950	RP11-556I14.2	ENSG00000248242.1	-	0	0	0	0	0	0	0	0	0	0	0	0	0	0	0	0	0	0
chr4	105807275	105808112	RP11-395M19.1	ENSG00000244470.2	-	0	0	0	0	0	0	0	0	0	0	0	0	0	0	0	0	0	0
chr4	105828514	106041157	RP11-556I14.1	ENSG00000248373.1	+	0	0	0	0	0	0	0	0	0	0.107996	0	0.093351	0	0	0	0	0.23077	0
chr4	105895819	105895928	RNU6-351P	ENSG00000251906.1	+	0	0	0	0	0	0	0	0	0	0	0	0	0	0	0	0	0	0
chr4	106024048	106025161	AC004069.1	ENSG00000251473.2	-	0	0	0	0	0	0	0	0	0	0	0	0	0	0	0	0	0	0
chr4	106027144	106027251	SNORA31	ENSG00000252136.1	+	0	0	0	0	0	0	0	0	0	0	0	0	0	0	0	0	0	0
chr4	106058437	106061776	AC004069.2	ENSG00000251259.1	-	0	0	22.0857	0	21.1172	0	0	17.5291	21.5421	18.2951	21.2035	19.1428	17.9006	20.2213	17.8528	17.6906	19.2123	15.8243
chr4	106067032	106200973	TET2	ENSG00000168769.8	+	1.26359	1.27349	1.36675	1.31037	1.48569	1.32002	4.35986	3.75998	3.95824	4.00782	4.14794	4.12288	5.54915	6.59143	5.79752	6.04203	6.66372	6.13997
chr4	106092511	106099220	TET2-AS1	ENSG00000251586.1	-	0	0	0	0	0	0	0.050225	0	0	0	0	0	0	0	0	0	0	0
chr4	106214815	106215100	RN7SL89P	ENSG00000243383.2	+	0	0	0	0	0	0	0	0	0	0	0	0.162041	0	0	0	0	0	0
chr4	106290234	106395238	PPA2	ENSG00000138777.15	-	51.2694	51.1836	60.0391	57.867	56.6093	66.8913	75.211	80.3697	75.6425	81.9953	84.2823	78.4793	95.0066	127.96	115.797	86.8104	103.426	91.8874
chr4	106328154	106328249	RNU6-553P	ENSG00000200917.1	+	0	0	0	0	0	0	0	0	0	0	0	0	0	0	0	0	0	0
chr4	106405855	106407237	EEF1A1P9	ENSG00000249264.1	+	15.7437	15.444	17.7657	18.6828	16.1853	30.7226	14.0717	15.0843	21.8397	15.3257	19.2017	18.2147	13.2096	13.4048	13.2509	12.6755	15.164	10.493
chr4	106447753	106448554	AC004066.2	ENSG00000216425.4	-	0	0	0	0	0	0	0	0	0	0	0	0	0	0	0	0	0	0
chr4	106453632	106453787	ATP5EP1	ENSG00000250922.1	+	0	0	0	0	0	0	0	0	0	0	0	0	0	0	0	0	0	0
chr4	106461347	106473512	AC004066.3	ENSG00000250522.1	-	0	0	0	0	0	0	0	0	0	0	0	0	0	0	0	0	0	0
chr4	106473777	106629250	ARHGEF38	ENSG00000236699.4	+	0.018175	0.021979	0.016052	0	0	0	0	0	0.028364	0	0	0	0.272911	0.256636	0.359463	0.292992	0.203707	0.186859
chr4	106482748	106491395	ARHGEF38-IT1	ENSG00000249885.1	+	0	0	0	0	0	0	0	0	0	0	0	0	0	0	0	0	0	0
chr4	106600207	106601251	RP11-311D14.1	ENSG00000248778.1	-	7.2e-05	0.000122	0	0	0	0.04269	0	0.031437	0.007625	0	0	0.026723	0.000785	0	0	0	0	0
chr4	106603784	106817143	INTS12	ENSG00000138785.10	-	15.5417	16.2777	16.5821	17.9004	17.2104	17.0062	16.9381	20.4692	17.4914	17.5879	20.4363	20.1092	18.4116	20.8426	18.0617	18.7637	16.0716	17.3126
chr4	106629935	106768885	GSTCD	ENSG00000138780.10	+	31.1016	29.6623	30.2903	28.7034	26.586	29.3808	21.2352	20.5745	21.9583	20.93	20.3938	23.0115	21.9013	23.1451	21.5274	17.3211	18.4584	18.7885
chr4	106667402	106748329	RP11-45L9.1	ENSG00000251175.1	-	0	0	0	0	0	0	0	0	0	0	0	0	0	0	0	0	0	0
chr4	106815932	106925184	NPNT	ENSG00000168743.8	+	1.16205	1.08405	0.927859	1.01273	0.949597	0.988089	0.054273	0	0.058801	0.105901	0.118288	0.122156	0.6228	0.490113	0.466197	0.155518	0.128204	0.115101
chr4	106848217	106853879	RP11-710F7.2	ENSG00000250740.1	-	0	0	0	0	0.004276	0	0	0	0	0	0	0	0	0	0	0	0	0
chr4	106924474	106943635	RP11-710F7.3	ENSG00000249635.1	-	0.014886	0.023894	0	0	0	0.065507	0.062159	0	0	0	0.03437	0.036566	0.123347	0.080111	0.042492	0	0.025149	0.11494
chr4	106962756	107242652	TBCK	ENSG00000145348.12	-	19.1579	19.2441	18.0252	16.6219	17.1848	16.2555	21.1413	20.7904	20.5254	20.6591	21.1561	20.7325	34.3496	35.3802	40.4737	33.6972	32.7481	37.0137
chr4	107236701	107270383	AIMP1	ENSG00000164022.12	+	51.6615	55.8238	56.9625	50.3569	49.7983	52.8399	41.7752	42.316	40.6353	42.5367	47.9074	47.0924	52.5006	54.1122	51.2373	50.7999	53.6261	58.27
chr4	107279555	107288359	GIMD1	ENSG00000250298.1	-	0	0	0	0	0	0	0	0	0	0	0	0	0	0	0	0	0	0
chr4	107336863	107336942	AC093680.1	ENSG00000222333.1	-	0	0	0	0	0	0	0	0	0	0	0	0	0	0	0	0	0	0
chr4	107354781	107374605	RP13-612N21.1	ENSG00000249613.1	+	0	0	0	0	0	0	0	0	0	0	0	0	0	0	0	0	0	0
chr4	107757655	107758758	ACTR6P1	ENSG00000248915.2	-	0	0	0	0	0	0	0	0	0	0	0	0	0	0	0	0	0	0
chr4	107842959	108204963	DKK2	ENSG00000155011.4	-	0.081876	0.034509	0.085643	0.055586	0.050824	0.072705	0	0.183804	0.043486	0	0	0	0.128345	0.091638	0	0	0.029104	0
chr4	108038489	108038561	SNORD112	ENSG00000252566.1	-	0	0	0	0	0	0	0	0	0	0	0	0	0	0	0	0	0	0
chr4	108124506	108125081	RAC1P5	ENSG00000213522.4	-	0.11846	0.092379	0.149325	0.115654	0.422423	0.383584	0.089103	0.239989	0.577403	0.454252	0.733014	0.067392	0.816976	0.482138	0.620388	0.610271	0.71781	0.32958
chr4	108179857	108223027	RP11-713M6.2	ENSG00000251081.1	+	0	0	0	0	0	0	0	0	0	0	0	0	0	0	0	0	0	0
chr4	108356275	108356377	RNU6-551P	ENSG00000252470.1	+	0	0	0	0	0	0	0	0	0	0	0	0	0	0	0	0	0	0
chr4	108511433	108641608	PAPSS1	ENSG00000138801.4	-	111.651	120.814	103.743	110.847	108.344	113.509	85.255	76.2596	87.8659	95.1948	100.762	98.3398	205.719	236.234	198.629	272.012	282.835	290.992
chr4	108745719	108836203	SGMS2	ENSG00000164023.10	+	0.04046	0.041284	0.087531	0.097708	0.010058	0.255058	0	0.019281	0.01636	0	0.083091	0.014951	0.106155	0.154024	0.114861	0.062692	0.077787	0.122781
chr4	108784635	108899955	RP11-286E11.1	ENSG00000245293.2	-	0	0	0.000694	0	0.015792	0.033788	0	0.023799	0.141895	0	0	0.01888	0	0.042912	0	0	0	0
chr4	108788963	108789066	RNU6-733P	ENSG00000222691.1	-	0	0	0	0	0	0	0	0	0	0	0	0	0	0	0	0	0	0
chr4	108852525	108874613	CYP2U1	ENSG00000155016.13	+	9.2541	9.59726	9.64134	10.1622	9.54655	10.0735	3.13309	3.43551	4.01828	4.08794	3.93495	4.343	5.77768	6.32511	6.2934	5.11789	6.06876	5.58128
chr4	108857187	108862411	RP11-286E11.2	ENSG00000249604.1	-	0	0	0	0	0	0	0	0	0	0	0	0	0	0	0	0	0.04316	0
chr4	108910870	108956331	HADH	ENSG00000138796.11	+	61.3369	63.1534	65.316	63.4467	59.4222	62.1686	45.5558	44.6239	49.4025	49.8173	47.3365	49.7199	55.1538	55.8569	53.2036	48.5147	50.9239	50.8114
chr4	108968701	109090112	LEF1	ENSG00000138795.5	-	0.170908	0.093256	0.129239	0.406017	0.137025	0.297236	0.158495	0.137926	0.333463	0.090413	0.143702	0.227051	0.155153	0.295797	0.292137	0.18608	0.221474	0.10767
chr4	109088681	109177992	LEF1-AS1	ENSG00000232021.2	+	0	0	0	0	0	0	0	0	0.038805	0	0.014283	0	0	0	0	0	0	0
chr4	109328999	109329734	RPSAP34	ENSG00000239939.1	-	0	0	0	0	0	0	0	0	0	0	0	0	0	0.014902	0	0	0	0
chr4	109338861	109340919	EXOC7P1	ENSG00000250485.1	-	0	0	0	0	0	0	0	0	0	0	0	0	0	0	0	0	0	0
chr4	109459346	109541616	RPL34-AS1	ENSG00000234492.4	-	0.185385	0	0.105023	0.297289	0.009316	0.199097	0.147235	0.065483	0.2125	0.050328	0.137414	0.108874	0.086322	0.099484	0.879025	0.472176	0.290719	0.738458
chr4	109498228	109498296	AC084209.1	ENSG00000266046.1	-	0	0	0	0	0	0	0	0	0	0	0	0	0	0	0	0	0	0
chr4	109541722	109551568	RPL34	ENSG00000109475.12	+	1192.98	1267.24	1295.75	1096.71	1031.29	1185.47	833.92	921.808	924.454	938.884	1000.12	953.242	825.408	1005.62	907.023	805.434	946.503	571.733
chr4	109571740	109588976	OSTC	ENSG00000198856.8	+	221.673	226.426	231.132	208.816	210.181	207.691	268.049	294.02	290.508	281.108	315.242	298.047	251.071	300.383	274.127	222.43	234.507	225.768
chr4	109573306	109573412	RNU6-431P	ENSG00000206601.1	+	1.41273	2.20156	0.463438	1.21215	1.01209	1.35687	0.396453	0.968926	0.206001	0.599264	0	0.107354	0.138285	0.195335	1.91911	0.562534	1.00437	0.539843
chr4	109663196	109684210	ETNPPL	ENSG00000164089.4	-	1.04598	1.40284	1.26425	1.38939	1.06549	1.48657	0.932338	1.01559	1.68609	1.76214	1.36888	2.32394	4.15142	3.63349	4.58045	2.09615	1.35083	1.47854
chr4	109694769	109695176	RP11-75N20.2	ENSG00000249257.1	+	0	0	0	0	0	0	0	0	0	0	0	0	0	0	0	0	0	0
chr4	109709901	109710935	RCC2P8	ENSG00000250185.2	-	0	0	0	0.045275	0	0	0.003289	0	0.090579	0	0	0.013777	0.039373	0	0.059308	0	0	0.126703
chr4	109710356	109710418	AC097473.1	ENSG00000265522.1	-	0	0	0	0	0	0	0	0	0	0	0	0	0	0	0	0	0	0
chr4	109731877	110223813	COL25A1	ENSG00000188517.10	-	4.95301	5.1477	5.0326	5.94248	5.08234	6.07084	3.64893	3.65297	3.78914	3.7178	3.76773	3.93771	7.92722	7.72475	7.2567	7.04976	7.78313	8.54376
chr4	110224191	110237291	AC004051.2	ENSG00000246774.1	+	0	0	0.022493	0	0	0	0	0.146297	0.084233	0	0	0.165465	0.177915	0.064914	0.103565	0.077197	0	0.032008
chr4	110267482	110268615	RBMXP4	ENSG00000249465.1	-	0.322219	0.242678	0.245537	0.145612	0.040823	0.41749	0.063963	0.452719	0.273847	0.307104	0.241626	0.234901	0.956254	0.605031	0.277527	0.383345	0.154991	0.374597
chr4	110268631	110354973	SEC24B-AS1	ENSG00000247950.2	-	2.01524	1.8311	2.12063	2.2429	1.78923	2.72449	4.12445	4.71616	3.58398	1.84032	3.17003	4.46715	5.2782	5.46293	6.34897	3.73755	3.04381	4.43796
chr4	110354928	110462052	SEC24B	ENSG00000138802.7	+	32.1856	32.4663	35.352	29.7978	29.6947	31.7197	35.3328	35.8394	34.5295	35.1831	36.2265	37.1226	41.0133	37.1956	38.5655	36.7783	39.303	39.5676
chr4	110371931	110372224	RN7SL55P	ENSG00000243227.2	-	0	0	0	0	0	0	0	0	0	0	0	0	0	0	0	0	0	0
chr4	110409854	110409951	MIR576	ENSG00000207988.1	+	0.208876	0	0	0.241925	1.33279	0	0.839004	0.618202	0.558028	0.232737	0	0.709344	0.024752	0	0.268444	0	0	1.4847
chr4	110474399	110475250	SETP20	ENSG00000225094.3	-	0.092021	0.164428	0.008447	0.108362	0.162681	0.156152	0.241724	0.200429	0.123788	0.103924	0.176091	0.243612	0.043702	0.044327	0.068188	0.103301	0.232077	0.218234
chr4	110476326	110476888	CDC42P4	ENSG00000249965.2	+	0	0.03938	0	0	0.010278	0.05814	0.360922	0	0.08524	0.231224	0	0.35635	0	0.193706	0.082422	0.049892	0.074285	0
chr4	110481361	110609874	CCDC109B	ENSG00000005059.11	+	12.5709	11.2009	11.6254	12.6836	13.1671	12.3737	12.7962	12.2619	14.9851	11.9406	12.0532	14.5519	6.28223	5.64696	4.25772	5.70324	6.87723	5.05936
chr4	110594999	110595280	HIGD1AP14	ENSG00000248785.1	+	0.48206	0.190655	0	0.47081	0.283861	0.197511	0.660208	0.222401	0.952803	0.399823	0.474435	0.516195	0.148808	0.275918	0.336877	0.453291	0.174588	0.52371
chr4	110609785	110624739	CASP6	ENSG00000138794.5	-	13.4692	13.8171	13.5355	18.7225	15.9657	16.4718	19.5776	19.0517	19.933	20.0307	22.1268	24.9219	25.7925	28.9617	28.4051	35.5152	32.4005	33.0138
chr4	110613160	110613859	AC004067.5	ENSG00000273447.1	+	0.037491	0.216563	0.106887	0	0.010235	0.217588	0.122698	0.221856	0.117186	0.065166	0.137807	0.484658	0.005198	0.29001	0	0	0	0
chr4	110631145	110651233	PLA2G12A	ENSG00000123739.6	-	26.5011	22.2587	21.4079	23.9321	22.7666	29.1249	12.9362	18.6585	13.9392	13.5904	14.0758	18.7632	16.1029	24.1356	17.1699	21.1435	25.1092	18.7044
chr4	110661852	110723335	CFI	ENSG00000205403.8	-	0	0	0	0	0	0	0	0	0	0	0	0	0	0	0	0	0	0
chr4	110736203	110736566	RP11-602N24.3	ENSG00000272795.1	-	0.211966	0	0.003617	0.153256	0	0.523593	0.123014	0.797032	0.095049	0.341083	0.527364	0.052233	0.567098	0.675393	0.186706	0	0.491582	0.448621
chr4	110736666	110745893	GAR1	ENSG00000109534.12	+	36.6568	36.0775	35.2508	42.6421	38.7494	43.2957	37.2126	34.8573	37.628	38.388	36.5291	40.3406	41.5689	46.2636	43.5982	47.3335	43.7042	45.9713
chr4	110749150	110765760	RRH	ENSG00000180245.4	+	0.212653	0.173139	0	0.225824	0	0.161105	0.237739	0.302758	0	0.264861	0.17924	0.452181	0.094859	0.393823	0.28427	0.158855	0.340378	0.121674
chr4	110769358	110793471	LRIT3	ENSG00000183423.7	+	0.229951	0.113684	0.174991	0.169007	0.095218	0.085454	0.328881	0.250925	0.193782	0.472484	0.575894	0.584855	1.54162	1.17933	1.90151	9.29173	7.25466	8.05075
chr4	110800226	110801053	KRT19P3	ENSG00000249681.2	-	0	0	0	0	0	0	0	0	0	0	0	0	0	0	0	0	0	0
chr4	110834040	110933422	EGF	ENSG00000138798.7	+	1.45317	1.02262	1.07242	1.17447	1.41325	1.53777	7.4354	7.78547	7.73239	11.4871	8.82833	10.9693	16.5272	15.1083	14.8207	92.3197	81.7095	98.578
chr4	110913481	110913587	RNU6-35P	ENSG00000207260.1	+	0	0	0	0	0	0	0	0	0	0.038208	0.144972	0.13697	0	0.228213	0.218546	5.46283	2.82015	2.80718
chr4	110967002	111120355	ELOVL6	ENSG00000170522.5	-	74.3281	79.1115	92.4023	87.2849	91.0858	104.013	100.321	92.4571	102.772	87.2953	103.988	114.674	70.9022	61.4783	68.5016	58.0786	68.926	61.2758
chr4	111038892	111039203	RN7SL275P	ENSG00000263940.1	+	0.009421	0	0	0	0	0	0	0	0	0	0	0	0	0	0	0	0	0
chr4	111067530	111068404	RP11-115A14.1	ENSG00000248200.2	+	0	0	0	0	0	0	0	0	0	0	0	0	0	0	0	0	0	0
chr4	111173027	111173255	HSBP1P2	ENSG00000166530.7	-	0	0.325758	0.162637	0	0	0.033575	0.035603	0.158121	0.416073	0.167985	0.105242	0.168517	0.102133	0	1.06089	0.512739	0	0
chr4	111186021	111186173	RP11-433B3.1	ENSG00000250594.2	-	0	0	0	0	0	0	0	0	0	0	0	0	0	0	0	0	0	0
chr4	111199341	111199447	RNU6-205P	ENSG00000212160.1	+	0	0	0	0	0	0	0	0	0	0	0	0	0	0	0	0	0	0
chr4	111212800	111214729	ZBED1P1	ENSG00000250304.2	+	0	0	0	0	0	0	0	0	0	0	0	0	0	0	0	0	0	0
chr4	111286889	111486441	ENPEP	ENSG00000138792.5	+	0.529857	0.500938	0.400023	0.458752	0.292611	0.375028	2.22734	1.88129	2.09738	2.83063	2.51366	3.00918	5.04407	5.1818	4.77778	0.515182	1.11736	0.710745
chr4	111320929	111321667	RPL7L1P13	ENSG00000251464.2	-	0	0	0	0	0	0	0	0.052537	0	0.043966	0	0	0	0	0.059331	0.56544	0	0
chr4	111337054	111339660	ZNF969P	ENSG00000251046.2	+	0	0	0	0	0	0	0	0	0	0	0	0	0	0.033414	0	0	0.034486	0.046148
chr4	111354265	111354344	snoU2_19	ENSG00000199894.1	-	0	0	0	0	0	0	0	0	0	0	0	0	0	0	0	0	0	0
chr4	111433644	111440661	RP11-380D23.1	ENSG00000250511.1	-	0	0	0	0	0	0	3.25791	3.77402	2.97	3.04698	2.68754	3.07663	3.74327	3.11664	3.36605	4.0143	3.90064	3.44765
chr4	111516671	111536614	RP11-380D23.2	ENSG00000250103.1	-	0	0	0	0	0	0	28.8884	25.9911	27.9495	30.3608	27.1683	28.2342	29.7281	22.2211	19.6337	38.0734	28.035	33.2201
chr4	111538579	111563279	PITX2	ENSG00000164093.11	-	0	0.016419	0.095661	0.131974	0.128629	0.223222	15.2262	15.02	14.2634	15.2369	14.384	14.7399	26.941	25.2457	24.0587	54.9544	48.2756	60.1816
chr4	111715559	111718500	RP11-777N19.1	ENSG00000249519.1	+	0	0	0	0	0	0	0	0	0	0	0	0	0	0	0	0	0	0
chr4	111774532	111774626	AC024198.1	ENSG00000251808.1	-	0	0	0	0	0	0	0	0	0	0	0	0	0	0	0	0	0	0
chr4	111781738	111781803	MIR297	ENSG00000215961.1	-	0	0	0	0	0	0	0	0	0	0	0	0	0	0	0	0	0	0
chr4	111866265	111866955	LYPLA1P2	ENSG00000251483.2	-	0.057348	0	0.023815	0.078309	0	0.20858	0	0.011114	0	0	0	0.029235	0.033699	0.170103	0	0	0.067036	0
chr4	111984739	111985383	AC004062.2	ENSG00000251312.2	+	0	0	0	0	0	0	0	0	0	0.066386	0	0	0	0	0	0	0	0
chr4	112252568	112252674	RNU6-289P	ENSG00000200963.1	+	0	0	0	0	0	0	0	0	0	0	0	0	0	0	0	0	0	0
chr4	112473010	112473329	RP11-255I10.1	ENSG00000241722.2	+	0	0	0	0.073218	0	0	0	0	0	0	0	0	0.150088	0	0	0	0	0
chr4	112561651	112569964	RP11-255I10.2	ENSG00000248656.1	+	0	0	0	0	0	0	0	0	0	0	0	0	0	0	0	0	0	0
chr4	112723957	112761042	RP11-269F21.1	ENSG00000250855.1	+	0	0	0	0	0	0	0	0	0	0	0	0	0	0	0	0	0	0
chr4	112725574	112730850	RP11-269F21.2	ENSG00000248432.1	-	0	0	0	0	0	0	0	0	0	0	0	0	0	0	0	0	0	0
chr4	112748037	112993854	RP11-269F21.3	ENSG00000249815.1	-	0	0	0	0	0	0	0	0	0	0	0	0.092401	0	0	0	0	0	0
chr4	112989166	112989682	CCDC34P1	ENSG00000250556.1	+	0	0	0	0	0	0	0	0	0	0	0	0	0	0	0	0	0	0
chr4	112998754	112999556	TUBB8P3	ENSG00000250307.2	+	0	0	0	0	0	0	0	0	0	0	0	0	0	0	0	0	0	0
chr4	113037666	113038059	RP11-477G18.1	ENSG00000240459.2	-	0	0	0	0	0	0.141589	0	0	0	0	0	0	0	0	0	0	0.021498	0
chr4	113066553	113116412	C4orf32	ENSG00000174749.5	+	0.43285	0.473768	0.358889	0.521519	0.37841	0.394876	0.712708	0.483821	0.559038	0.534533	0.603608	0.687247	0.459593	0.227723	0.503688	0.3303	0.293513	0.316671
chr4	113092371	113092683	RP11-477G18.2	ENSG00000243280.2	+	0.164815	0.028081	0.068048	0.086822	0.028675	0.234896	0.062187	0.025141	0.647042	0.022326	0.059312	0.026681	0.095697	0.080376	0	0.057264	0.114207	0.049022
chr4	113150717	113152752	RP11-73K9.2	ENSG00000260526.1	-	2.43177	3.32524	3.1728	3.64932	2.42952	2.41348	1.94989	2.41183	1.63558	2.36171	2.59957	2.39771	4.07061	3.87837	4.35228	2.92362	3.31315	2.34742
chr4	113152893	113191203	AP1AR	ENSG00000138660.7	+	22.3819	21.3245	23.08	24.812	23.1031	25.8201	25.6558	26.6589	27.1795	25.4902	25.4955	30.3563	29.3461	31.7093	30.7202	24.1591	23.8435	27.3245
chr4	113194124	113194472	RP11-73K9.3	ENSG00000272567.1	-	0.347406	0	0.298003	0.014386	0	0.235987	0	0.088019	0.065556	0	0.064587	0.233802	0.21963	0	0	0.025295	0.065226	0.082308
chr4	113195228	113195309	Y_RNA	ENSG00000222306.1	+	0	0	0	0	0	0	0	0	0	0	0	0	0	0	0	0	0	0
chr4	113195698	113207059	TIFA	ENSG00000145365.10	-	1.15264	0.743477	0.961269	0.982847	1.39985	1.04408	2.43279	2.53105	1.93234	2.94356	2.20009	2.64993	3.35464	3.65077	3.2536	1.80806	2.29428	1.93439
chr4	113206665	113363776	ALPK1	ENSG00000073331.13	+	0.108842	0.133289	0.104485	0.12827	0.097933	0.104943	0.221729	0.234749	0.533903	0.091294	0.129211	0.148687	0.246553	0.297947	1.39464	0.169459	0.301006	0.146213
chr4	113277291	113280975	RTEL1P1	ENSG00000251441.2	+	0	0	0	0	0	0	0	0	0	0	0	0	0	0	0	0	0	0.013303
chr4	113377080	113378941	TOX4P1	ENSG00000248697.1	+	0	0.064075	0.020033	0.010785	0.019979	0.069183	0.006188	0.073552	0	0.081643	0	0.051853	0.037062	0.259285	0.062598	0.055888	0.0145	0.052486
chr4	113434672	113437328	NEUROG2	ENSG00000178403.3	-	0	0.024115	0.052671	0	0	0	0	0	0	0	0.016851	0	0.047198	0.038275	0	0.031349	0	0
chr4	113436541	113468037	RP11-402J6.1	ENSG00000249509.1	+	0	0	0	0	0	0	0	0	0	0	0	0	0	0	0	0	0	0
chr4	113451527	113451828	RP11-402J6.2	ENSG00000248439.2	-	0	0	0	0	0	0	0	0	0	0	0	0	0	0	0	0	0	0
chr4	113460492	113558151	C4orf21	ENSG00000138658.11	-	26.175	23.5007	22.7544	24.2021	21.5323	25.1099	15.1908	12.034	17.7732	18.0263	15.5097	22.8924	16.8176	15.9913	17.2692	17.7112	15.3807	20.0297
chr4	113486144	113486554	RP11-402J6.3	ENSG00000250966.2	+	3.10744	2.13474	3.27597	4.18654	4.00993	7.13852	4.19673	3.85948	5.26933	3.784	4.44646	3.68051	3.89924	3.47132	3.34858	5.14516	3.62829	3.39326
chr4	113558120	113578748	LARP7	ENSG00000174720.11	+	102.172	108.087	105.724	101.805	103.825	106.259	196.765	190.289	212.778	207.098	218.891	239.015	145.914	149.741	152.672	127.819	124.905	131.639
chr4	113567632	113571207	MIR302B	ENSG00000249532.2	-	878.856	884.451	977.156	1039.12	969.912	922.69	1181.77	1271.02	1292.45	1112.16	1144.1	1224.45	1676.41	1619.98	1797.26	1274.64	1139.79	1358.7
chr4	113569030	113569097	MIR367	ENSG00000199169.1	-	52.3595	49.4731	51.4836	57.1756	51.5998	56.5754	102.868	106.491	107.059	91.8183	73.3664	104.055	194.518	187.737	213.227	109.961	103.092	119.939
chr4	113569160	113569227	MIR302D	ENSG00000199145.1	-	33.4372	35.9789	25.7926	40.4934	36.817	41.7891	80.2469	76.903	82.9595	69.1271	66.0898	76.4504	160.409	152.289	180.348	89.9365	87.1363	102.093
chr4	113569339	113569407	MIR302A	ENSG00000207927.1	-	34.1431	28.8705	27.5637	32.4645	33.8254	27.8395	60.1165	56.3452	59.8465	60.797	45.6542	54.4266	126.813	131.025	147.879	73.8848	69.4008	78.8593
chr4	113569519	113569586	MIR302C	ENSG00000199102.1	-	27.3974	27.5955	29.3017	40.7641	36.8474	31.0711	71.7328	71.4445	71.8912	59.3495	54.4487	63.6004	151.176	145.584	175.125	84.3816	80.8069	91.5165
chr4	113606211	113606659	OSTCP4	ENSG00000220924.4	+	0.017535	0.208007	0.119237	0.193198	0	0.070549	0.069528	0.476058	0.131739	0.073481	0.145748	0.34317	0.031334	0.14011	0.034178	0.061368	0.223431	0.1057
chr4	113614203	113627966	RP11-148B6.2	ENSG00000250046.3	-	8.90362	6.83766	7.21756	10.3419	9.403	8.32559	23.0892	25.579	23.4018	26.4748	25.1652	24.7126	21.8577	26.0744	23.9401	40.2547	32.428	36.3545
chr4	113614615	113614948	WRBP1	ENSG00000248633.1	-	0.002352	0.004454	0.002677	0.002083	0.0028	0.08349	0.065942	0.003065	0.031505	0.142559	0.003194	0.199995	0.002391	0.002839	0.002966	0.098493	0.005583	0.002797
chr4	113659828	113660262	RP11-119H12.1	ENSG00000241002.1	+	0.109197	0.230629	0.289528	0.16992	0.238815	0.461496	0.520827	1.20515	1.42041	0.498605	1.04667	1.14915	1.99629	2.18784	2.93103	1.979	0.968734	0.918755
chr4	113676973	113677073	Y_RNA	ENSG00000202536.1	-	0	0	0	0	0	0	0	0	0	0	0	0	0	0	0	0	0	0
chr4	113709239	113710034	RPL7AP30	ENSG00000241741.1	-	1.76325	1.72926	2.8018	2.43813	2.43923	4.49984	1.90091	2.77078	2.63379	1.89771	2.90861	2.78342	2.57157	2.75871	2.40083	2.63453	2.22359	2.8128
chr4	113718206	113719847	RP11-119H12.3	ENSG00000250500.1	-	0	0	0	0	0	0	0	0	0	0	0	0	0	0	0	0	0	0
chr4	113739265	114304896	ANK2	ENSG00000145362.12	+	6.33617	5.13054	5.88926	7.0587	5.76773	6.45388	21.3305	23.5273	27.8659	23.9016	21.7541	28.9789	25.6005	23.9038	21.6646	23.1392	21.804	21.6982
chr4	113747463	113748763	RP11-119H12.4	ENSG00000234841.3	+	0.487757	0.450275	0.147907	0.327654	0.14377	0.354317	2.24033	1.13247	1.4664	1.25024	1.27103	2.23837	2.22411	2.0093	1.80028	0.630397	0.343191	0.499977
chr4	113801454	113803486	RP11-119H12.6	ENSG00000251126.2	-	0	0	0	0	0	0	0	0	0	0	0	0	0	0	0.135032	0	0	0
chr4	113802874	113803288	RP11-119H12.5	ENSG00000228814.4	-	0	0	0	0	0	0	0	0	0	0	0	0	0.15723	0	0	0	0	0
chr4	113900746	113993118	RP11-650J17.1	ENSG00000248152.1	-	0	0	0	0	0	0	0	0	0.094429	0	0	0	0	0.061765	0.032002	0	0	0
chr4	113952443	113955707	RP11-650J17.2	ENSG00000249373.2	-	0	0	0	0	0	0	0	0.025979	0.094094	0	0	0	0	0	0	0	0	0
chr4	114135137	114138326	AC004057.1	ENSG00000196656.6	-	57.4443	68.1304	63.5623	69.172	68.6852	65.4283	56.826	61.9813	57.3948	57.918	57.378	61.413	50.9931	52.9932	45.1484	48.2728	50.3204	44.5409
chr4	114340996	114341290	RN7SL184P	ENSG00000239279.2	+	0	0	0	0	0	0	0	0	0	0	0	0	0	0	0	0	0	0
chr4	114341479	114341642	RNU1-138P	ENSG00000206820.1	+	0	0	0	0	0	0	0	0	0.058979	0	0	0	0	0	0	0	0	0
chr4	114372188	114683083	CAMK2D	ENSG00000145349.12	-	8.54452	9.30218	8.90391	7.75104	6.52955	7.9472	30.0379	37.63	30.759	29.7482	28.7986	31.9902	58.0132	63.3091	59.5958	97.8957	82.8039	88.7167
chr4	114761206	114761392	RP11-397D21.1	ENSG00000250229.1	+	0	0	0	0	0	0	0	0	0	0	0	0	0	0	0	0	0	0
chr4	114821440	114900883	ARSJ	ENSG00000180801.11	-	4.28787	4.39024	4.02363	4.29961	4.01683	4.7545	1.03792	1.07448	0.929808	1.01174	1.14496	1.66708	1.89119	1.45538	1.17647	1.92469	1.87156	2.42379
chr4	114864412	114865476	RP11-26P13.2	ENSG00000249304.1	+	0	0	0	0	0	0	0	0	0	0	0	0	0	0	0	0	0	0
chr4	115025094	115025381	RP11-362M19.1	ENSG00000248716.2	+	0	0	0	0	0	0	0	0	0	0	0	0	0	0	0	0	0	0
chr4	115519611	115599380	UGT8	ENSG00000174607.6	+	23.5812	26.0659	27.7087	23.0515	23.7759	24.8897	8.8289	9.50549	9.11519	10.0399	10.7523	9.85299	14.125	15.9716	15.3844	12.1733	13.3164	11.5548
chr4	115577915	115578010	MIR577	ENSG00000207931.1	+	0	0	0	0	0	0	0	0	0	0	0	0	0	0	0	0	0.079961	0
chr4	115634735	115636076	CIR1P2	ENSG00000250215.1	-	0.037547	0	0	0	0	0	0	0	0	0.022447	0.034677	0	0	0	0.052275	0	0	0.057468
chr4	115720487	115720783	RN7SL808P	ENSG00000240637.2	+	0	0	0	0	0	0	0	0	0	0	0	0	0	0	0	0	0	0.115642
chr4	115748919	116035032	NDST4	ENSG00000138653.5	-	0	0	0	0	0.016364	0	0	0	0	0.031656	0	0.033924	0.151215	0.141664	0.135641	0.245961	0.187603	0.109016
chr4	116064138	116064459	MRPS33P3	ENSG00000251308.1	+	0	0	0	0	0	0	0	0	0	0	0	0	0	0	0	0	0	0
chr4	116549968	116550863	RPF2P2	ENSG00000250693.2	+	0	0	0	0	0	0	0	0	0	0	0	0	0	0.017091	0	0.051353	0.052585	0.069695
chr4	116685255	116685975	PGAM4P2	ENSG00000248488.2	-	0	0	0	0	0	0	0	0	0	0	0	0	0	0	0	0	0	0
chr4	116841863	116843134	KRT18P21	ENSG00000250363.1	+	0	0	0.00598	0	0.084053	0	0.017704	0	0	0.032817	0	0	0	0.049001	0.036385	0	0.04807	0
chr4	116843171	117218316	RP11-659O3.1	ENSG00000248173.1	-	0	0	0	0	0	0	0	0	0	0	0	0	0	0	0	0	0	0
chr4	116964563	116965201	EIF3KP3	ENSG00000250442.1	-	0	0	0	0	0	0	0	0	0	0	0	0	0	0	0	0	0	0
chr4	117016266	117018222	RP11-166J5.1	ENSG00000249259.2	-	0	0	0	0	0	0	0	0	0	0	0	0	0	0	0	0	0	0
chr4	117115153	117115907	TTC39CP1	ENSG00000250627.2	-	0	0	0	0	0	0	0	0	0	0	0	0	0	0	0	0	0	0
chr4	117220016	117221520	MTRNR2L13	ENSG00000270394.1	+	0	0	0	0	0	0	0	0	0	0	0	0	0	0	0	0	0	0
chr4	117300075	117300425	TRMT112P1	ENSG00000250272.1	+	0	0	0	0	0	0	0	0	0	0	0	0	0	0	0	0	0	0
chr4	117347139	117352048	CUL4AP1	ENSG00000248139.2	-	0	0	0	0	0	0	0	0	0	0	0	0	0	0	0	0	0	0
chr4	117410520	117436302	RP11-55L3.1	ENSG00000250791.1	-	0	0	0	0	0	0	0	0	0	0	0	0	0	0	0	0	0	0
chr4	117519317	117520767	ACTN4P1	ENSG00000213493.3	+	0.024597	0.048895	0.119008	0.0198	0.007217	0.220947	0.034649	0.056896	0.028651	0.01913	0.03725	0.082987	0.130561	0	0.03047	0.155421	0.03612	0.012481
chr4	117760435	117760541	RNU6-119P	ENSG00000201752.1	+	0	0	0	0	0	0	0	0	0	0	0	0	0	0	0	0	0	0
chr4	117779249	117780129	RP11-97F8.1	ENSG00000271053.1	+	0	0	0	0	0	0	0	0	0	0	0	0	0	0	0	0	0	0
chr4	118004718	118006736	TRAM1L1	ENSG00000174599.4	-	2.1451	2.25169	2.13134	1.54438	1.50839	2.11282	3.91226	3.66738	4.11805	3.35877	4.19984	4.07009	5.55439	6.4687	6.78897	4.05912	4.7133	4.57153
chr4	118171080	118171344	AC107399.1	ENSG00000223605.1	+	0	0	0	0	0	0	0	0	0	0	0	0	0	0	0	0	0	0
chr4	118235753	118281795	AC107399.2	ENSG00000224932.1	-	0	0	0	0	0	0	0	0	0	0	0	0	0	0	0	0	0	0
chr4	118281781	118294008	AC113617.1	ENSG00000228358.1	+	0.135802	0.135571	0	0	0	0	0	0	0	0	0	0	0	0	0.190341	0	0	0
chr4	118334618	118335435	RPSAP35	ENSG00000237684.1	+	0	0	0	0	0	0	0	0	0	0	0	0	0	0	0	0	0	0
chr4	118349552	118612343	AC092661.1	ENSG00000236922.5	+	0	0	0	0	0	0	0	0	0	0	0	0	0	0	0	0	0	0
chr4	118495667	118497329	NT5C3AP1	ENSG00000213492.2	-	0.31015	0.153767	0.186351	0.279752	0.377527	0.327878	0.344525	0.064924	0.511985	0.281722	0.210042	0.412442	0.179048	0.406516	0.552225	0.185702	0.198785	0.378568
chr4	118755556	118791103	AC108056.1	ENSG00000229565.1	+	0	0	0	0	0	0	0	0	0	0	0	0	0	0	0	0	0	0
chr4	118954773	119179803	NDST3	ENSG00000164100.7	+	0.441236	0.354022	0.413247	0.344842	0.370474	0.374807	0.606625	0.477462	0.441229	0.549536	0.631522	0.731396	0.843045	1.03337	0.476817	0.711411	0.480174	0.437076
chr4	119114560	119115906	FKBP4P1	ENSG00000251463.2	-	0.043837	0	0	0	0.031913	0.036842	0.048211	0.057013	0	0.026198	0	0.028818	0	0	0.118268	0	0.007664	0
chr4	119199864	119200978	SNHG8	ENSG00000269893.2	+	166.313	175.728	160.782	143.917	156.199	159.586	57.8132	56.5838	70.1143	60.3134	59.5619	60.4697	85.4265	73.2046	85.1094	74.0908	76.9723	69.4765
chr4	119201193	119274158	PRSS12	ENSG00000164099.3	-	8.25385	6.74476	7.0734	6.72854	7.99812	6.79696	3.3043	3.17988	3.83575	3.80581	3.50557	3.87672	8.99821	9.1218	9.42208	6.98494	8.18653	10.2462
chr4	119321669	119321989	NDUFS5P5	ENSG00000230671.2	-	0	0	0	0	0	0	0	0	0	0	0	0	0	0	0	0	0	0
chr4	119388745	119476483	CEP170P1	ENSG00000154608.9	+	10.4869	9.48604	9.99571	9.81578	9.36078	10.2997	9.5864	9.45288	10.4728	10.687	9.93551	10.6274	8.43701	8.57643	7.65891	11.615	11.1979	11.5936
chr4	119512928	119554884	RP11-384K6.6	ENSG00000260404.2	+	2.1703	2.33002	2.46554	3.62618	2.45235	2.59984	3.97436	2.33003	2.92634	2.33478	1.93504	3.05303	3.99962	2.78216	3.53139	4.59398	2.89128	4.45884
chr4	119527605	119527708	RNU6-1054P	ENSG00000223225.1	+	0	0	0.286928	0	0	0.060917	0	0	0	0.177931	0	0	0.123615	0.271607	0.189718	0.13633	0	0
chr4	119553429	119555914	RP11-384K6.2	ENSG00000225892.3	+	0.54001	0.69254	0.655394	0.84937	0.619971	0.442377	0.876911	0.556841	0.409442	0.966235	0.412184	0.683468	1.5872	0.693108	0.988457	0.98652	0.66933	0.83584
chr4	119557056	119559937	CICP16	ENSG00000248213.2	-	0	0	0	0.012097	0	0	0	0	0.005207	0	0	0	0	0	0	0	0	0
chr4	119561828	119562013	RP11-384K6.4	ENSG00000251155.2	+	0.300933	1.27316	0.370411	0.1882	0.323174	0.257487	0.915409	0.825769	1.09032	0	0.12135	0.958309	0.508606	0	0.076965	0.107476	0.10408	0.020564
chr4	119606523	119636588	METTL14	ENSG00000145388.10	+	13.7052	14.4653	13.7528	13.9938	14.4754	14.8024	13.6476	14.2111	13.5497	14.4616	14.2255	13.9869	15.6123	17.2466	16.812	13.4786	16.0716	14.4
chr4	119643978	119759838	SEC24D	ENSG00000150961.10	-	79.5162	80.557	85.1158	81.8604	79.0476	84.1017	34.1072	33.2715	38.8072	37.6326	37.149	42.0709	37.9731	39.249	35.8576	43.8691	44.2401	46.6546
chr4	119809996	119982402	SYNPO2	ENSG00000172403.6	+	3.64615	3.16859	3.78613	3.26603	3.09065	4.14121	0.13775	0.108051	0.280139	0.240039	0.176377	0.195748	0.670649	0.591688	0.485637	0.653207	0.495764	0.213748
chr4	119927187	119927556	RP11-358D17.1	ENSG00000249002.2	+	0	0	0	0.488496	0	0	0	0	0	0	0	0	0	0	0	0	0	0
chr4	119990479	119991452	RP11-21I10.2	ENSG00000249356.1	-	0.919733	0.669796	1.11577	1.67298	1.16149	2.19579	5.07727	5.2642	8.16202	5.71619	5.92299	7.65687	2.81927	2.05154	2.71148	3.79246	4.13244	2.71553
chr4	120056939	120108944	MYOZ2	ENSG00000172399.5	+	0	0	0	0.081626	0	0	0	0	0	0	0	0.039427	0	0	0	0	0	0
chr4	120113928	120133799	RP11-455G16.1	ENSG00000178636.4	-	0.161565	0.052996	0.248676	0.309718	0.191719	0.308156	0.395619	0.324631	0.151947	0.213633	0.120551	0.230378	0.193983	0.234543	0.22233	0.42864	0.171164	0.192373
chr4	120133742	120216672	USP53	ENSG00000145390.7	+	20.3991	18.3893	18.0675	20.6319	19.2217	21.4653	47.6296	48.7767	48.0611	58.6037	52.2644	55.969	42.9919	40.6108	38.5609	61.5533	64.5901	60.8273
chr4	120218207	120225600	C4orf3	ENSG00000164096.10	-	164.279	182.255	164.703	168.745	164.681	174.878	54.0496	58.6739	58.1252	55.1207	56.6679	55.1375	63.3507	73.9809	68.4846	71.4351	75.0676	75.0854
chr4	120238405	120243545	FABP2	ENSG00000145384.3	-	0	0	0	0	0	0	0	0	0	0	0	0	0	0	0	0	0	0
chr4	120255484	120299388	KLHL2P1	ENSG00000250412.1	+	3.33131	4.06131	3.24133	2.33473	2.62016	2.62604	0.580503	0.801293	0	0.28311	0	0.95471	0.822909	0.337219	0	0.277785	0.979535	0.510001
chr4	120288717	120288801	RNU4-33P	ENSG00000201186.1	+	0	0	0	0	0	0	0	0	0	0	0	0	0	0	0	0	0	0
chr4	120312986	120316490	RP11-548H18.2	ENSG00000249244.1	-	0.026805	0.010002	0.002066	0.011141	0.012029	0.023912	0.002335	0	0	0	0.010649	0.010962	0	0.003031	0	0	0	0
chr4	120330488	120331388	RP11-33B1.4	ENSG00000260091.1	+	0.135295	0.214389	0.1548	0.516987	0.377245	0.087307	0.132816	0.091864	0.110243	0	0.037123	0.131228	0	0	0.056369	0.031176	0	0
chr4	120355160	120355263	RNU6-1217P	ENSG00000223208.1	-	0.108507	0.03312	0.038679	0.231039	0	0.068954	0.457527	0.057433	0.078026	0.209851	0.225284	0.033008	0.698835	0.344831	0.338426	0.444439	0.355198	0.402949
chr4	120361716	120371312	RP11-33B1.2	ENSG00000248280.1	-	1.59127	0	0	2.42923	2.00706	1.76154	3.39391	2.37292	2.53715	2.0807	2.31617	3.3616	3.86579	2.80995	0	1.9519	2.3769	0
chr4	120375946	120473180	RP11-33B1.1	ENSG00000245958.2	+	12.798	12.7995	10.955	12.1851	12.952	15.7752	15.5155	15.7983	17.1719	16.6133	12.9818	17.99	25.5737	24.7626	25.9919	24.7968	28.2328	29.819
chr4	120377505	120378432	RP11-33B1.3	ENSG00000250950.1	+	0.987944	0.775716	0.413117	0.949631	1.05454	0.658206	0.957843	0.66514	0.330107	1.65104	0.805589	1.30847	1.1275	0.941555	1.76618	1.1052	0.939188	1.75448
chr4	120415550	120550146	PDE5A	ENSG00000138735.11	-	23.9258	23.4667	25.1868	24.58	23.4006	27.3985	12.3242	12.5356	13.4475	13.8808	14.4643	15.2476	12.6757	15.1811	13.5787	13.429	13.8941	15.0249
chr4	120490854	120490980	SNORA11	ENSG00000221245.1	+	0	0	0	0	0	0	0	0	0	0	0	0	0	0	0	0	0	0
chr4	120720244	120725670	RP11-236P13.1	ENSG00000250772.1	-	0	0	0	0	0	0	0	0	0.197544	0.191527	0.094743	0	0	0	0	0	0	0
chr4	120858712	120885053	RP11-96A1.4	ENSG00000250183.2	+	0	0	0	0	0	0	0	0	0	0	0	0	0	0	0	0	0	0
chr4	120860695	120885448	RP11-700N1.1	ENSG00000250392.2	+	0.127538	0	0	0.393189	0.055369	0.081823	0	0	0	0	0	0	0	0	0	0	0	0
chr4	120868286	120868387	Y_RNA	ENSG00000200553.1	+	0	0	0	0	0	0	0	0	0	0	0	0	0	0	0	0	0	0
chr4	120956188	120961770	RP11-96A1.5	ENSG00000253825.1	-	0	0	0	0	0	0	0	0	0	0	0	0.112814	0	0	0	0	0	0
chr4	120976763	120988229	MAD2L1	ENSG00000164109.9	-	60.8591	70.9282	64.2371	68.0879	64.7637	65.0126	37.8064	46.714	46.8048	44.5902	45.6632	49.9135	49.6484	61.4799	56.252	46.7614	52.5659	55.4226
chr4	120988113	121337921	RP11-679C8.2	ENSG00000250938.1	+	0.567908	0.255852	0.294913	0.221441	0	0.070178	0.311659	0.205317	0.19601	0.390302	0	0.374127	0.213711	0.388788	0	0.47894	0.227697	0
chr4	121012201	121013437	LTV1P1	ENSG00000250219.2	-	0	0	0	0	0	0	0	0	0	0	0	0	0	0	0	0	0	0
chr4	121263211	121263802	SAR1P3	ENSG00000225665.3	+	0.351745	0	0	0	0.380872	0	0	0.010797	0.009426	0	0.083752	0	0.004097	0.212356	0	0	0	0.082826
chr4	121560245	121571951	RP11-501E14.1	ENSG00000249409.1	+	0	0	0	0	0	0	0	0	0	0	0	0	0	0	0	0	0	0
chr4	121606074	121844025	PRDM5	ENSG00000138738.6	-	24.7013	25.339	25.4317	24.9449	22.5631	23.2311	13.4363	11.938	15.9413	16.2403	13.3225	15.3753	16.2721	18.2421	15.2711	15.3399	16.1213	18.5218
chr4	121731624	121731724	RNU6-550P	ENSG00000212359.1	+	0	0	0	0	0	0	0	0	0	0	0	0	0	0	0	0	0	0
chr4	121816649	121818238	SETP12	ENSG00000251609.2	-	0.256892	0.140462	0.179348	0.369359	0.088657	0.214785	0.086851	0.068369	0.058576	0.033679	0.102369	0.207645	0.320006	0.170178	0.019063	0.276489	0.20847	0.151656
chr4	121956768	121994176	NDNF	ENSG00000173376.9	-	2.75988	2.70461	2.38505	2.20601	2.05457	1.61878	0.147855	0.131469	0.123598	0.081146	0.156682	0.137022	5.92408	7.63168	8.73966	2.22887	3.11747	4.23858
chr4	121982327	121982633	RN7SKP137	ENSG00000223006.1	-	0	0	0	0	0	0.085984	0	0	0	0	0	0	0.011852	0	0	0	0	0
chr4	121992584	122001631	RP11-647P12.1	ENSG00000250344.1	+	0	0	0	0	0	0.114345	0	0	0	0	0	0	0	0	0	0	0	0
chr4	122039454	122039889	RP11-647P12.2	ENSG00000271302.1	+	0	0	0	0	0	0	0	0	0	0	0	0	0	0	0	0	0	0
chr4	122052563	122148621	TNIP3	ENSG00000050730.11	-	0	0	0	0	0	0	0.109097	0	0	0.033928	0	0.057401	0.104556	0.040638	0.067691	0.448444	0.246663	0.335286
chr4	122113952	122114058	RNU6-948P	ENSG00000252183.1	-	0	0	0	0	0	0	0	0	0	0	0	0	0	0	0	0	0	0
chr4	122250224	122250325	Y_RNA	ENSG00000207148.1	-	0.475984	0.603181	0.438831	1.83489	0.299869	0.998953	3.08321	1.25693	3.23602	0.49363	3.10097	1.81158	0.418545	0	2.30692	0	0	0
chr4	122250467	122302214	QRFPR	ENSG00000186867.6	-	0.743513	0.739954	1.01396	1.22939	1.74089	1.09594	3.01129	2.37006	3.94467	2.90574	2.77775	3.74612	0.717441	0.946922	0.843405	0.63006	0.482872	0.53544
chr4	122290588	122291500	RP11-364P2.2	ENSG00000213480.3	-	0.106353	0	0.128093	0.08493	0.027163	0.070258	0.055927	0.085984	0.060509	0.021211	0.072739	0.09306	0.153297	0	0	0.09889	0.162066	0
chr4	122323742	122323826	AC093816.1	ENSG00000264927.1	-	0	0	0	0	0	0	0	0	0	0	0	0	0	0	0	0	0	0
chr4	122372696	122373122	TUBB4BP5	ENSG00000224062.4	+	0	0	0	0	0	0	0	0	0	0	0	0	0	0	0	0	0	0
chr4	122589110	122618268	ANXA5	ENSG00000164111.10	-	173.736	177.303	191.266	193.074	183.538	195.242	266.471	296.647	298.986	291.633	307.694	313.511	229.669	250.952	228.748	316.009	310.203	314.845
chr4	122680088	122686582	TMEM155	ENSG00000164112.8	-	0.094033	0.102317	0.103784	0.113251	0.136266	0.108347	0.059079	0	0.066454	0.076918	0.143854	0	0.03706	0.214819	0.208921	0.085999	0.0472	0
chr4	122685740	122687962	AC079341.1	ENSG00000226757.1	+	0	0	0	0	0	0	0	0	0	0	0	0	0	0	0	0	0	0
chr4	122722472	122738176	EXOSC9	ENSG00000123737.8	+	55.0744	53.7451	62.1932	63.8439	63.0572	64.8866	51.3082	51.3649	61.9454	54.4908	58.2554	60.971	65.2517	68.9755	71.9882	60.7497	68.5046	64.8901
chr4	122737599	122745087	CCNA2	ENSG00000145386.5	-	113.007	113.111	116.248	112.793	113.745	111.684	94.8766	97.3122	102.991	103.775	110.893	113.27	113.612	138.327	131.407	117.705	143.375	140.348
chr4	122745595	122791652	BBS7	ENSG00000138686.5	-	14.5932	13.9312	14.1186	16.3093	14.5957	13.7604	20.7478	22.1167	21.0006	21.4922	20.9224	22.4986	20.7958	24.8814	22.7134	22.0167	25.3728	25.823
chr4	122791738	122794003	RP11-63B13.1	ENSG00000261501.1	+	0	0	0	0	0	0	0	0	0	0	0	0	0	0.028128	0	0.020778	0	0
chr4	122800182	122872909	TRPC3	ENSG00000138741.6	-	0.189664	0.204516	0.108185	0.266858	0.445312	0.190959	0.646796	0.613066	0.523256	0.563396	0.618637	0.694073	0.421339	0.657123	0.599813	0.286186	0.330891	0.624124
chr4	122998995	122999473	AC097533.1	ENSG00000237868.1	-	0.748952	0.914437	1.199	0.114423	0.738362	0.726061	1.42872	1.57476	1.04888	0.907405	1.44236	0.977642	1.41818	1.57796	1.33567	1.35992	0.689375	1.58105
chr4	123008661	123008966	RN7SL335P	ENSG00000241037.2	-	0	0	0	0	0	0	0	0	0	0	0	0	0	0	0	0	0	0
chr4	123073488	123283913	KIAA1109	ENSG00000138688.11	+	17.7752	19.0992	20.5974	18.0849	19.2687	22.6876	23.2028	21.4772	23.9947	22.9308	19.7826	27.2859	28.008	30.5574	30.9179	29.4697	30.1168	35.0885
chr4	123300121	123350957	ADAD1	ENSG00000164113.6	+	0	0	0	0	0	0	0	0	0	0	0	0	0	0	0	0	0	0
chr4	123372625	123377880	IL2	ENSG00000109471.4	-	0	0	0	0	0	0	0.126012	0.249188	0.16974	0.099954	0.751897	0.087188	0	0	0	0.144287	0	0
chr4	123533783	123542224	IL21	ENSG00000138684.3	-	0	0	0	0	0	0	0	0	0	0	0	0	0	0	0	0	0	0
chr4	123540138	123610311	IL21-AS1	ENSG00000227145.1	+	0	0	0	0.041675	0	0.046836	0	0	0	0	0	0	0	0	0	0	0	0
chr4	123651703	123653348	CETN4P	ENSG00000224786.1	-	0	0	0	0	0	0	0.414836	0.481683	0	0.398687	0.75503	0	0.635637	0.551101	0	0.804259	0	0.74896
chr4	123653857	123666098	BBS12	ENSG00000181004.5	+	3.1116	2.98478	3.09815	3.05958	2.8588	2.63492	5.31555	5.70968	4.74461	5.66259	5.73032	5.42142	6.95394	7.29434	7.19917	4.62018	4.73756	5.02586
chr4	123736926	123737272	RP11-170N16.1	ENSG00000244083.1	-	0	0	0	0	0	0	0	0	0	0.058289	0	0	0.055923	0	0	0	0	0
chr4	123747863	123819391	FGF2	ENSG00000138685.8	+	64.6395	61.7236	69.5565	62.8838	57.7459	57.8174	12.7964	12.7742	16.0047	16.0123	13.5789	17.2273	18.9178	18.1113	17.0125	20.5891	20.1299	17.4454
chr4	123748169	123748245	AC021205.1	ENSG00000253069.1	+	2e-06	2e-06	1e-06	1e-06	1e-06	1e-06	0	0	1e-06	0	0	0	0	1e-06	2e-06	5e-06	0	0
chr4	123761498	123761845	RP11-170N16.2	ENSG00000240775.1	+	0.486409	0.039022	0.110338	0	0.223295	0.373202	0.019564	0	0	0.031534	0	0.417727	0	0	0.118644	0	0.406175	0.091517
chr4	123803033	123805867	RP11-170N16.3	ENSG00000273007.1	-	0.103192	0	0.036077	0	0.147694	0.13577	0.290047	0.160523	0.299422	0.344602	0.300238	0.140571	0.197289	0.280923	0.461164	0.144011	0.199956	0
chr4	123809852	123844123	NUDT6	ENSG00000170917.9	-	6.42993	5.71078	5.48465	4.49521	5.30298	6.30018	5.29836	6.64203	5.38898	5.36218	5.40488	5.04993	7.34984	7.78796	7.6653	6.21549	5.11321	5.84964
chr4	123844229	124240605	SPATA5	ENSG00000145375.7	+	4.82077	4.10843	4.54001	4.83599	4.72457	4.71308	4.27433	4.13203	4.7583	3.98538	3.62576	5.36701	5.41845	4.70808	5.5878	5.47408	3.94529	5.45033
chr4	123928727	123928818	AC109357.1	ENSG00000216154.1	-	0	0	0	0	0	0	0	0	0	0	0	0	0	0	0	0	0	0
chr4	124181104	124181273	CTB-51E13.1	ENSG00000250322.2	-	0	0	0	0	0	0	0	0	0	0	0	0	0	0	0	0	0	0
chr4	124317950	124324910	SPRY1	ENSG00000164056.6	+	81.5054	68.7344	63.4045	87.3656	76.3409	91.7376	21.723	21.2981	21.6008	26.2367	23.6382	24.8084	30.6313	22.0745	27.5526	42.4062	41.1951	40.8473
chr4	124411423	124443261	RP11-381N20.2	ENSG00000249125.1	+	0	0	0	0	0	0	0	0	0	0	0.053961	0	0	0	0	0	0	0
chr4	124426434	124448680	RP11-381N20.1	ENSG00000251526.1	+	0	0	0	0	0	0	0	0	0	0	0	0	0	0	0	0	0	0
chr4	124571422	124851561	RP11-93L9.1	ENSG00000249464.1	+	0	0.214405	0.025519	0	0	0.035016	0.213816	0.707775	0.426947	1.20612	0.027176	0.06899	0.742699	1.27757	0.185052	1.4495	1.70131	1.89039
chr4	124666078	124666828	AC096732.2	ENSG00000226655.1	-	0	0	0	0	0	0	0	0	0	0	0	0	0	0	0	0	0	0
chr4	124666905	124667381	RPL21P50	ENSG00000228489.1	-	0	0	0	0	0	0	0	0	0	0	0	0	0	0	0	0	0	0
chr4	124783015	124783170	RP11-107E21.1	ENSG00000250458.2	-	0	0	0	0	0	0	0	0	0	0	0	0	0	0	0	0	0	0
chr4	124983617	124984145	RP11-728C8.1	ENSG00000250484.2	+	0	0	0	0	0	0	0	0	0	0	0	0	0	0	0	0	0	0
chr4	125070532	125173199	CTD-2325B11.1	ENSG00000249837.1	-	0	0	0	0	0	0	0	0	0	0	0	0	0	0	0	0	0	0
chr4	125356905	125358275	RP11-93I21.2	ENSG00000248506.1	-	0	0	0	0	0	0	0	0	0	0	0	0	0	0	0	0	0	0
chr4	125384018	125384945	TECRP2	ENSG00000248565.2	-	0	0	0	0	0	0.108661	0	0	0	0	0	0	0.248317	0	0	0	0	0
chr4	125421097	125479589	RP11-93I21.3	ENSG00000261083.1	-	0	0	0	0	0	0	0	0	0	0	0	0	0	0	0	0	0	0
chr4	125585207	125633887	ANKRD50	ENSG00000151458.7	-	15.0136	13.4512	13.8042	15.9392	15.1106	15.5019	13.8592	14.1996	13.8005	14.1448	13.5549	15.1932	18.2446	19.8094	17.9989	16.5654	17.0465	18.0719
chr4	126237554	126414087	FAT4	ENSG00000196159.7	+	1.82763	1.59027	1.50444	2.60948	2.31077	2.52101	2.31145	2.13398	1.91996	2.28132	1.94332	2.14757	0.891724	0.711392	0.567558	1.46396	1.05613	0.986252
chr4	126283974	126284084	Y_RNA	ENSG00000201297.1	+	0	0	0	0	0	0	0	0	0	0	0	0	0	0	0	0	0	0
chr4	126597873	126673948	RP11-399F2.2	ENSG00000250149.1	+	0	0	0	0	0	0	0	0	0	0	0	0	0	0	0	0	0	0
chr4	126602332	126604823	NUPL1P1	ENSG00000251436.2	-	0	0	0	0	0	0	0	0	0	0	0	0	0	0	0	0	0	0
chr4	126644422	126645372	TMEM248P1	ENSG00000249555.2	-	0	0	0	0	0	0	0	0	0	0	0	0	0	0	0	0	0	0
chr4	126991863	126993159	RP11-318I4.1	ENSG00000251649.1	+	0	0	0	0	0	0	0	0	0	0	0	0	0	0	0	0	0	0
chr4	127027294	127028078	RP11-318I4.2	ENSG00000251005.1	-	0	0	0	0	0	0	0	0	0	0	0	0	0	0	0	0	0	0
chr4	127484664	127485931	RBM48P1	ENSG00000223620.3	+	0	0	0	0	0	0	0	0	0	0	0	0	0	0	0	0	0	0
chr4	127949262	127949374	Y_RNA	ENSG00000199862.1	-	0	0	0	0	0	0	0	0	0	0	0	0	0	0	0	0	0	0
chr4	127964585	127998917	RP11-810P8.1	ENSG00000250945.1	-	0	0	0	0	0	0	0.101024	0	0.151133	0	0	0.121948	0	0.134446	0	0	0	0
chr4	128018046	128391724	RP11-125O18.1	ENSG00000248491.1	-	0.081424	0	0	0	0	0	0	0.291317	0	0.252593	0.285964	0.512821	0.466562	1.43863	0.544462	0.796204	0	0
chr4	128414660	128414983	RP11-18O11.1	ENSG00000248209.1	+	0	0	0	0	0	0	0	0	0	0	0	0	0	0	0	0	0	0
chr4	128419482	128419962	RP11-18O11.2	ENSG00000249795.1	+	0	0	0	0	0	0	0	0	0	0	0	0	0	0	0	0	0	0
chr4	128544426	128647892	INTU	ENSG00000164066.8	+	7.58525	7.85538	6.85229	7.77758	8.05519	8.3759	9.97284	9.76054	8.29647	9.18046	7.84752	10.7894	15.083	13.4307	14.9921	14.5895	13.8565	17.8824
chr4	128651533	128695448	SLC25A31	ENSG00000151475.4	+	0.044335	0	0	0	0	0	0	0	0	0	0	0	0	0	0	0	0	0
chr4	128702976	128761888	HSPA4L	ENSG00000164070.7	+	4.15074	4.29863	5.01752	4.83973	4.44236	5.21592	1.06552	0.924179	1.08623	1.28845	1.01304	1.45071	1.469	1.52527	1.68891	1.74552	1.84328	2.07066
chr4	128733873	128734355	RP11-50D9.1	ENSG00000244021.3	-	50.4705	52.7231	53.021	48.7513	48.985	51.6234	39.5841	39.4591	40.5058	41.0279	43.4897	41.7377	31.824	36.9166	35.8174	30.7737	33.3191	31.5492
chr4	128761353	128765195	RP11-50D9.3	ENSG00000261668.1	-	0	0.014157	0	0.018518	0	2.9e-05	0.023997	1.9e-05	0.043471	0.016947	0.017829	0.026674	0	0.012736	0.039151	0.021619	0.013844	0.0127
chr4	128802016	128820350	PLK4	ENSG00000142731.6	+	38.073	41.9022	42.8923	40.0046	43.3526	42.6847	24.7481	25.4726	28.4618	26.6261	27.6089	32.6423	23.6727	28.5512	26.7886	26.5787	28.6892	31.387
chr4	128813146	128813237	RNU6-583P	ENSG00000251821.1	+	1.40631	3.03345	1.98666	2.67708	2.06067	1.47767	0.523709	0.452152	0.545897	0	0.252912	1.16247	4.01816	1.45082	2.05728	1.05843	1.51914	1.43559
chr4	128838960	128887150	MFSD8	ENSG00000164073.5	-	12.6556	12.677	14.5376	13.1765	16.5405	14.0954	16.8486	13.3791	14.8944	14.7097	14.6539	21.531	19.6712	12.7553	12.9602	12.4219	11.5466	12.4985
chr4	128886461	128960866	C4orf29	ENSG00000164074.10	+	17.4505	14.4662	17.1816	15.1125	17.1035	18.306	19.4497	18.0873	19.7253	16.4962	15.7659	20.5253	20.399	18.7132	17.4994	21.0181	20.7319	23.8579
chr4	128982423	129144086	LARP1B	ENSG00000138709.13	+	41.3074	41.9492	44.6708	40.9864	40.4887	39.4299	32.9257	34.2589	34.7053	35.8402	38.4472	37.9054	36.2579	36.3532	34.0964	40.5648	45.6785	44.373
chr4	128990169	128990767	RP11-214O14.1	ENSG00000241651.3	-	0.077131	0.149744	0.016515	0.03699	0.045309	0.150458	0.037073	0.053904	0.029002	0.283943	0.03391	0.034577	0.021757	0.040428	0.122449	0.029681	0.119268	0.022942
chr4	129076544	129077359	FOSL1P1	ENSG00000248394.1	+	0.056282	0.010189	0	0.042727	0.181002	0.133927	0.096912	0.224826	0.105656	0.070669	0.071881	0.373044	0.208409	0	0.113734	0.260959	0.046387	0
chr4	129190397	129209984	PGRMC2	ENSG00000164040.12	-	92.3626	93.1653	94.214	105.42	100.783	98.6919	50.7711	48.7413	53.2233	51.2394	52.5613	59.0535	69.8676	68.5969	70.5519	71.9648	71.6785	75.3046
chr4	129213906	129440549	RP11-420A23.1	ENSG00000251432.2	+	3.0065	2.87629	1.78817	3.15129	1.72648	3.65153	1.34468	0.379253	0.730463	0.838684	1.38665	1.15497	2.60521	2.76867	3.39196	2.60494	1.79795	2.73985
chr4	129473745	129474571	RP11-130C6.1	ENSG00000273077.1	-	0	0	0	0	0	0	0	0	0	0	0	0	0	0	0	0	0	0
chr4	129489127	129491686	RP11-184M15.1	ENSG00000248187.1	-	0.172854	0.243498	0.430584	0.643607	0.41936	0.387745	0	0	0	0	0	0	0	0	0	0	0	0
chr4	129504154	129522562	RP11-184M15.2	ENSG00000248802.1	-	0	0	0	0	0	0	0	0	0	0	0.077942	0	0	0.171733	0	0	0	0.200814
chr4	129677181	129677284	snoU13	ENSG00000238802.1	+	0	0	0	0	0	0	0	0	0	0	0	0	0	0	0	0	0	0
chr4	129730779	129796379	PHF17	ENSG00000077684.11	+	200.355	209.815	185.621	221.166	202.761	206.919	27.555	25.398	29.186	31.1416	28.1746	30.4613	65.9605	58.2414	60.5774	75.7877	78.8513	77.5267
chr4	129786076	130014764	SCLT1	ENSG00000151466.7	-	8.10986	7.65428	8.51794	9.20058	9.30087	7.50459	8.69748	8.4665	10.0853	9.55733	9.59206	10.4018	10.1936	10.7658	11.3372	11.9152	14.3044	14.988
chr4	130014472	130037795	C4orf33	ENSG00000151470.8	+	3.86023	3.71755	2.53361	3.38573	3.3048	3.4844	6.81378	5.54807	6.01788	6.96943	6.85251	7.11925	8.10314	9.6882	8.42616	9.45155	8.68679	9.25993
chr4	130054261	130055253	RP11-392L5.2	ENSG00000251345.2	+	0	0	0	0	0	0	0	0	0	0	0	0	0	0	0	0	0	0
chr4	130057081	130060895	ZSWIM5P3	ENSG00000248958.2	-	0	0	0	0	0	0	0	0	0	0	0	0	0	0	0	0	0	0
chr4	130098541	130100249	RP11-378N18.1	ENSG00000251195.1	+	0	0	0	0	0	0	0	0	0	0	0	0	0	0	0	0	0	0
chr4	130220330	130226177	RP11-419L4.1	ENSG00000250193.1	-	0	0	0	0	0	0	0	0	0	0	0	0	0	0	0	0	0	0
chr4	130645326	130692636	RP11-519M16.1	ENSG00000246876.2	-	0	0	0	0	0	0	0	0	0	0	0	0	0	0	0	0	0	0
chr4	130692814	130876523	RP11-422J15.1	ENSG00000249618.1	+	0	0	0	0	0	0	0	0	0	0	0	0	0	0	0	0	0	0
chr4	130781577	130781655	RNY5P4	ENSG00000222861.1	-	0	0	0	0	0	0	0	0	0	0	0	0	0	0	0	0	0	0
chr4	130824165	130825318	EEF1GP8	ENSG00000234125.4	+	0	0.016758	0	0.010151	0	0.027136	0	0	0.026151	0	0	0.015569	0	0	0	0.010515	0	0.016048
chr4	131297384	131307526	RP11-521E5.1	ENSG00000251326.1	+	0	0	0	0	0	0	0	0	0	0	0	0	0	0	0	0	0	0
chr4	131415828	131416440	PGBD4P4	ENSG00000248877.2	+	0.138709	0	0	0	0	0	0	0	0	0	0	0	0	0	0	0	0	0
chr4	131424512	131425499	GAPDHP56	ENSG00000249018.2	-	0	0	0	0	0	0	0.093292	0.032171	0	0.236297	0.061084	0.069358	0.061378	0.004398	0	0	0.067514	0
chr4	131802182	131806796	RP11-401I19.1	ENSG00000250503.1	-	0	0	0	0	0	0	0	0	0	0	0	0	0	0	0	0	0	0
chr4	132033903	132034410	RP11-488I4.2	ENSG00000250213.2	+	0	0	0	0	0	0	0	0	0	0	0	0	0	0	0	0	0	0
chr4	132194397	132194503	RNU6-224P	ENSG00000206782.1	+	0	0	0	0	0	0	0	0	0	0	0	0	0	0	0	0	0	0
chr4	132301168	132462552	RP11-314N14.1	ENSG00000250102.1	+	0	0	0	0	0	0	0	0	0	0	0	0	0	0	0	0	0	0
chr4	132461436	132461644	RP11-758B24.1	ENSG00000248715.2	+	0	0	0	0	0	0	0	0	0	0	0	0	0	0	0	0	0	0
chr4	132641417	132641698	RN7SL205P	ENSG00000241392.2	-	0	0	0	0	0	0	0	0	0	0	0	0	0	0	0	0	0	0
chr4	132689295	132689404	SNORA70	ENSG00000252014.1	+	0	0	0	0	0	0	0	0	0	0	0	0	0	0	0	0	0	0
chr4	132689388	132689733	RP11-614F17.1	ENSG00000249416.2	+	0	0	0	0	0	0	0	0	0	0	0	0	0	0	0	0	0	0
chr4	132694457	132712637	RP11-614F17.2	ENSG00000251676.1	+	0	0	0	0	0	0	0	0	0	0	0	0	0	0	0	0	0	0
chr4	132778498	132779068	RPL7AP28	ENSG00000184139.8	-	0	0	0	0	0	0	0	0	0	0	0	0	0	0	0	0	0	0
chr4	132851186	132897107	RP11-745L13.2	ENSG00000251555.1	-	0	0	0	0	0	0	0	0	0	0	0	0	0	0	0	0	0	0
chr4	132925965	133045186	RP11-789C2.1	ENSG00000251598.1	-	0	0	0	0	0	0	0	0	0	0	0	0	0	0	0	0	0	0
chr4	132948330	132949589	RP11-1E22.1	ENSG00000249463.1	-	0	0	0.225739	0	0.239821	0	0	0	0	0	0	0	0	0	0	0	0	0
chr4	133288941	133289634	ELL2P2	ENSG00000251051.1	-	0	0	0	0	0	0	0	0	0	0	0	0	0	0	0	0	0	0
chr4	133356957	133368390	RP11-62N21.1	ENSG00000248369.1	-	0	0	0	0	0	0	0	0	0	0	0	0	0	0	0	0	0	0
chr4	133512244	133599658	RP11-149A7.2	ENSG00000251398.1	+	0	0	0	0	0	0	0	0	0	0	0	0	0	0	0	0	0	0
chr4	133513239	133513691	RP11-149A7.1	ENSG00000249038.2	+	0	0	0	0	0	0	0	0	0	0	0	0	0	0	0	0	0	0
chr4	133757927	133902832	RP11-404I7.2	ENSG00000251488.1	-	0	0	0	0	0	0	0	0	0	0	0	0	0	0	0	0	0.193451	0.166489
chr4	133906665	133909832	RP11-404I7.1	ENSG00000249513.2	-	0	0	0	0	0	0	0	0	0	0	0	0	0	0	0	0	0	0
chr4	133996466	134070271	RP11-9G1.3	ENSG00000250241.1	-	1.10517	1.38304	1.58546	1.16683	1.49127	1.37143	4.73137	4.3137	3.60062	4.24612	3.43635	4.43688	5.5029	5.44109	4.75236	5.75948	5.27575	4.81529
chr4	134045259	134047218	R3HDM2P1	ENSG00000248735.2	+	0	0	0	0	0	0	0	0	0	0	0	0	0	0	0	0	0.018232	0
chr4	134070470	134129356	PCDH10	ENSG00000138650.7	+	15.4209	16.8158	15.7111	14.8968	15.0293	15.6862	124.248	128.039	121.861	133.256	128.495	124.722	90.9066	95.2185	90.8751	84.4332	74.6653	75.3802
chr4	134482011	134482089	AC105252.1	ENSG00000221637.1	-	0	0	0	0	0	0	0	0	0	0	0	0	0	0	0	0	0	0
chr4	134495721	134496363	RP11-285A15.1	ENSG00000250191.1	-	0	0	0	0	0	0	0	0	0	0	0	0	0	0	0	0	0	0
chr4	134792401	134931845	RP11-427M20.1	ENSG00000251388.1	-	0	0	0	0	0	0	0	0	0	0.149821	0	0	0	0	0	0	0	0
chr4	134964622	134964708	AC096763.1	ENSG00000266277.1	-	0	0	0	0	0	0	0	0	0	0	0.242374	0	0	0	0	0	0	0
chr4	135117488	135122903	PABPC4L	ENSG00000254535.2	-	4.03196	3.44902	3.71293	4.25936	4.27975	4.31475	6.73651	6.75062	6.80249	7.66837	6.98361	8.02185	8.44997	9.39733	8.54494	6.85515	6.82567	6.18745
chr4	135176328	135248628	RP11-400D2.2	ENSG00000251199.1	-	0	0	0	0	0	0	0	0	0	0	0	0	0	0	0	0	0	0
chr4	135248218	135249953	PES1P1	ENSG00000248191.1	+	0	0	0	0	0	0	0	0	0	0	0	0	0	0	0	0	0	0
chr4	135345022	135379007	RP11-400D2.3	ENSG00000251291.1	+	0	0	0	0	0	0	0	0	0	0	0	0	0	0	0	0	0	0
chr4	135680554	135738444	CTD-2012I17.1	ENSG00000249000.1	+	0	0	0	0	0	0	0	0	0	0	0	0	0	0	0	0	0	0
chr4	135854044	135855286	RP11-192C21.2	ENSG00000249847.1	-	0	0	0	0	0	0	0	0	0	0	0	0	0	0	0	0	0	0
chr4	135865430	135865678	RP11-192C21.3	ENSG00000251228.1	+	0	0	0	0	0	0	0	0	0	0	0	0	0	0	0	0	0	0
chr4	135873414	135874044	RP11-192C21.1	ENSG00000241411.1	-	0.070704	0.042969	0.016308	0.07802	0.118709	0.172321	0.04136	0	0.021077	0.005524	0.010755	0.028381	0	0.074861	0.048061	0.046635	0.009159	0.056162
chr4	135966619	135968005	RP11-553P9.1	ENSG00000250144.1	+	14.0348	15.9941	20.9475	20.5089	14.7082	27.0386	15.923	15.9905	17.5612	15.2567	17.5786	15.0435	10.801	15.3912	16.0365	11.1901	13.0738	12.8159
chr4	135988388	136018813	RP11-553P9.2	ENSG00000248434.1	+	0	0	0	0	0	0	0	0	0	0	0	0	0	0	0	0	0	0
chr4	136034060	136044934	RP11-553P9.3	ENSG00000248456.1	-	0	0	0	0	0	0.205693	0	0	0	0	0	0	0	0	0	0	0	0
chr4	136236573	136236677	RNU6-569P	ENSG00000207188.1	-	0	0	0	0	0	0	0	0	0	0	0	0	0	0	0	0	0	0
chr4	136292332	136293079	KRT18P54	ENSG00000250834.1	-	0.01649	0	0.007333	0	0	0	0	0	0	0	0	0	0	0.004334	0	0	0	0
chr4	136292745	136292836	AC108867.1	ENSG00000207849.2	-	0	0	0	0	0	0	0	0	0	0	0	0	0	0	0	0	0	0
chr4	136486272	136488312	TARS2P1	ENSG00000248104.1	-	0	0	0	0	0	0	0	0	0	0	0	0	0	0	0	0	0	0
chr4	136713539	136727059	RP11-780O17.1	ENSG00000250865.1	-	0	0	0	0	0	0	0	0	0	0	0	0	0	0	0	0	0	0
chr4	136788138	136834835	LINC00613	ENSG00000248330.1	-	0	0	0	0	0	0	0	0	0	0	0	0	0	0	0	0	0	0
chr4	136917084	136917247	RNU1-89P	ENSG00000207322.1	-	0	0	0	0	0	0	0	0	0.058979	0	0	0	0	0	0	0	0	0
chr4	136925664	136926057	RP11-782E2.2	ENSG00000251492.1	-	0	0	0	0	0	0	0	0	0	0	0	0	0	0	0.025966	0	0	0
chr4	137018952	137020395	RP11-775H9.3	ENSG00000261166.1	-	0	0.038193	0.137515	0.024918	0.076331	0.120652	0	0	0	0	0	0	0.072064	0	0	0	0	0
chr4	137039830	137316626	RP11-775H9.2	ENSG00000251567.1	-	0	0	0	0	0	0	0	0	0	0	0	0	0	0	0	0	0	0
chr4	137047064	137060029	RP11-775H9.1	ENSG00000250665.1	+	0	0	0	0	0	0	0	0	0	0	0	0	0	0	0	0	0	0
chr4	137276265	137277491	TERF1P3	ENSG00000249311.3	-	0.214317	0.16486	0.321492	0.508825	0.055605	0.624939	0	0.020168	0.028743	0.058221	0.042964	0.060744	0.023802	0.068727	0.050375	0.083939	0.270127	0.15459
chr4	137628333	137628416	AC093875.1	ENSG00000264362.1	-	0	0	0	0	0	0	0	0	0	0	0	0	0	0	0	0	0	0
chr4	137717877	138133953	RP11-138I17.1	ENSG00000248869.1	-	0.090153	0.151362	0.078795	0.222572	0.06542	0.050325	0.322138	0.307579	0.399786	0.28509	0.126854	0.398238	1.14701	0.807904	0.672057	0.313064	0.233753	0.221072
chr4	138114910	138119521	RP11-785F11.1	ENSG00000250341.1	+	0	0	0	0	0	0	0	0	0	0	0	0	0	0	0.045673	0	0	0
chr4	138149282	138149385	AC060835.1	ENSG00000222526.1	+	0	0	0	0	0	0	0	0	0	0	0	0	0	0	0	0	0	0
chr4	138222155	138222341	SERF1AP1	ENSG00000250813.1	-	0	0	0	0	0	0	0	0	0	0	0	0	0	0	0	0	0	0.118548
chr4	138346580	138347018	STMN1P2	ENSG00000251440.2	-	0	0	0	0	0	0	0	0	0	0	0	0	0	0	0	0.024984	0	0
chr4	138369241	138369655	RPS23P2	ENSG00000213448.3	+	0	0	0.056044	0	0.127486	0.010495	0	0.013708	0	0	0	0	0	0.022938	0	0	0	0
chr4	138440072	138453648	PCDH18	ENSG00000189184.7	-	26.2145	23.3838	22.6129	24.7588	22.2517	21.1463	4.27008	4.32431	4.38134	7.04019	6.21851	7.37693	11.9485	12.3812	12.5884	16.4723	19.2068	18.2581
chr4	138466885	138524584	RP11-714L20.1	ENSG00000251632.1	+	0	0	0	0	0	0	0	0	0	0.054648	0	0	0	0	0	0	0	0
chr4	138566419	138576328	RP13-884E18.2	ENSG00000250126.1	-	0	0	0	0	0	0	0	0	0	0	0	0	0	0	0	0	0	0
chr4	138611631	138656131	RP13-884E18.4	ENSG00000250777.1	-	0	0	0	0	0	0	0	0	0	0	0	0	0	0	0	0	0	0
chr4	138728860	138737556	RP11-793B23.1	ENSG00000250034.1	+	0	0	0	0	0	0	0	0	0	0	0	0	0	0	0	0	0	0
chr4	138948576	139051863	LINC00616	ENSG00000248307.1	-	0	0	0	0	0	0	0	0	0	0	0	0	0	0	0	0	0	0
chr4	138978618	139099331	SLC7A11-AS1	ENSG00000250033.1	+	0	0	0	0.012333	0.012598	0	0	0	0	0	0	0	0	0.000655	0	0	0	0
chr4	139085251	139163503	SLC7A11	ENSG00000151012.9	-	3.0278	2.54693	2.86645	5.25091	3.8438	4.6552	6.55834	6.29854	7.81181	10.19	8.98596	11.9731	4.89361	4.57392	4.07153	5.71527	4.84328	5.02679
chr4	139198269	139202938	RP11-733C7.1	ENSG00000249091.1	-	0	0	0	0	0	0	0	0	0	0	0	0.161375	0	0	0	0	0	0
chr4	139220010	139233812	LINC00498	ENSG00000248397.1	-	0	0	0	0	0	0	0	0	0	0	0	0	0	0	0	0	0	0
chr4	139230865	139345498	LINC00499	ENSG00000251372.1	+	0	0	0	0	0	0	0	0	0	0	0	0	0	0	0	0	0	0
chr4	139346677	139358023	LINC00500	ENSG00000249381.1	+	0	0	0	0	0	0	0	0	0	0	0	0	0	0	0.4047	0	0	0
chr4	139402409	139403250	RP11-310A13.2	ENSG00000248305.1	-	0	0	0	0	0	0.025081	0	0	0	0	0	0	0	0	0	0.01112	0	0
chr4	139481858	139483095	RP11-173E2.1	ENSG00000248795.1	+	0.169586	0.423653	0.574858	0.495554	0.61054	0.668246	0.231608	0.19592	0.208697	0.237854	0.158875	0.279478	0.17252	0.420814	0.313585	0.155583	0.210711	0.405676
chr4	139585879	139586723	RP11-173E2.2	ENSG00000250977.1	-	0	0	0	0	0	0	0	0	0	0	0	0	0	0	0	0	0	0
chr4	139694704	139722793	RP11-98O2.1	ENSG00000250501.2	+	0	0.064964	0	0	0	0.060659	0	0	0	0	0	0	0.108166	0.158669	0	0	0	0
chr4	139732832	139732920	AC093766.1	ENSG00000238971.1	-	0	0	0	0	0	0.169061	0	0	0	0	0	0	0	0	0	0	0	0
chr4	139741108	139933800	RP11-371F15.3	ENSG00000250195.1	-	0	0	0	0	0	0	0	0	0.20089	0	0	0	0.077782	0	0	0	0	0
chr4	139845084	139845386	RP11-577B7.1	ENSG00000250577.1	-	0	0	0	0	0	0	0	0	0	0	0.159983	0.058827	0	0	0	0	0	0
chr4	139936943	139966906	CCRN4L	ENSG00000151014.4	+	29.9088	25.1574	23.0163	32.998	32.3788	32.6832	15.7047	12.3636	17.1454	14.4435	11.9625	14.4814	10.5611	6.70908	7.91388	12.3462	6.80455	9.08857
chr4	139938647	139938733	AC093602.1	ENSG00000264953.1	-	0	0	0	0	0	0	0	0	0	0	0	0	0	0	0	0	0	0
chr4	139949266	140098372	ELF2	ENSG00000109381.15	-	29.7446	28.0883	28.5654	26.0275	28.6755	28.6121	31.3593	34.045	31.9552	33.6307	30.8296	33.6225	45.5098	38.974	40.5048	44.9979	46.3933	40.0993
chr4	139976629	139976732	RNU6-531P	ENSG00000252503.1	+	0	0	0	0	0	0	0	0	0	0	0	0	0	0	0	0	0	0
chr4	140021531	140021810	RN7SL382P	ENSG00000240723.2	+	0	0	0	0	0	0	0	0	0	0	0	0	0	0	0	0	0	0
chr4	140036084	140036528	PPP1R14BP3	ENSG00000179967.11	-	24.8595	23.2131	24.7373	26.0656	28.2502	25.0875	24.7996	21.0914	21.5219	19.0126	19.2977	17.5451	17.7428	18.3572	18.1168	21.638	21.175	17.0844
chr4	140106595	140106897	RN7SL311P	ENSG00000265892.1	+	0	0	0	0	0	0	0	0	0	0	0	0	0	0	0	0	0	0.149419
chr4	140121549	140121667	Y_RNA	ENSG00000207384.1	+	0	0	0	0	0	0	0	0	0	0	0	0	0	0	0	0	0	0.577238
chr4	140152180	140152273	RNU6-506P	ENSG00000252362.1	-	0	0	0	0	0	0	0	0	0	0	0	0	0	0	0	0	0	0
chr4	140177811	140177914	RNU6-1074P	ENSG00000206722.1	-	0	0	0	0	0	0	0	0	0	0	0	0	0	0	0	0	0	0
chr4	140187317	140201492	MGARP	ENSG00000137463.4	-	5.30063	4.73513	5.07671	3.33327	4.01109	4.33828	0.290985	0.378218	0.327357	0.470839	0.298548	0.670768	0.888386	0.462869	0.642897	0.55581	0.505674	0.541453
chr4	140188034	140223705	NDUFC1	ENSG00000109390.7	-	82.8562	62.8492	62.955	64.276	64.2986	74.7782	66.8532	73.3006	69.4775	71.3156	77.7536	83.4636	79.3871	99.0419	85.7956	87.5381	77.8218	64.5411
chr4	140222609	140341187	NAA15	ENSG00000164134.8	+	62.545	61.0937	66.2845	64.6951	68.6934	67.4086	39.8744	43.0824	47.925	44.4148	45.6062	50.9498	51.4088	55.4103	51.3528	47.6665	49.9274	46.9346
chr4	140239532	140239640	RNU6-1214P	ENSG00000200520.1	+	0	0	0	0	0	0	0	0	0	0	0	0	0	0	0	0	0	0
chr4	140333081	140375188	RP11-83A24.2	ENSG00000273247.1	-	3.2809	2.37341	3.41542	4.25625	2.90752	3.18947	5.73658	6.36086	5.83066	6.18203	6.51492	6.51255	8.89103	9.41535	8.07657	9.01906	8.92164	8.33444
chr4	140347453	140352038	RP11-83A24.1	ENSG00000248863.2	-	0.2807	0.275661	0.188334	0.780245	0.284661	0.220286	0.194618	1.1087	0.463716	0.910643	0.22497	0.278304	1.11685	1.57568	0.907697	1.69398	0.77904	1.14113
chr4	140357522	140357648	ACA64	ENSG00000239005.1	-	1.10553	0.438619	0.599505	0	0	0	0.779379	0.226761	1.3006	2.58545	0.217564	1.73879	0.876676	1.45346	1.2774	1.56718	2.40729	1.01291
chr4	140374386	140397763	RAB33B	ENSG00000172007.5	+	11.132	10.5149	12.0564	11.2215	12.0269	11.9896	7.63478	7.55413	6.91388	8.23958	8.23235	8.85162	10.1422	9.67973	9.73949	9.67795	9.50393	10.0042
chr4	140417095	140527853	SETD7	ENSG00000145391.9	-	3.02018	2.42775	2.25998	2.93484	3.17797	2.96178	14.5355	14.9061	13.8015	13.1978	12.5161	14.3676	12.4871	14.186	13.1	10.801	11.5675	11.5251
chr4	140467420	140467881	FTH1P24	ENSG00000249302.2	+	0	0	0	0	0	0	0	0	0	0	0	0	0	0	0	0	0	0
chr4	140477953	140478797	RP11-342I1.2	ENSG00000272717.1	+	0	0	0.043364	0.033009	0.118048	0.025304	0.305549	0.397109	0.303448	0.658502	0.629313	0.247973	0.301701	0.819183	0.494671	0.423593	0.03759	0.131914
chr4	140539290	140544386	RP11-308D13.3	ENSG00000261268.1	-	0	0	0	0	0	0	0	0	0	0	0.088297	0	0	0	0	0	0	0
chr4	140586922	140661899	MGST2	ENSG00000085871.4	+	12.0195	12.9752	11.1591	13.907	11.8432	12.6416	247.919	271.134	216.079	260.449	244.64	211.551	275.167	288.948	265.436	434.089	401.031	376.699
chr4	140606281	140606581	RN7SKP237	ENSG00000201533.1	-	0	0	0	0	0	0	0	0.296952	0	0	0	0	0	0	0	0	0	0
chr4	140619298	140619708	H3F3AP6	ENSG00000178458.5	-	87.5532	89.0511	87.1849	92.0644	90.5385	95.7636	85.2206	88.9726	89.5064	86.2549	90.9175	80.7623	86.9636	89.3879	84.9669	101.87	101.804	92.4581
chr4	140637907	141075338	MAML3	ENSG00000196782.8	-	9.04374	9.48452	8.16052	8.94076	9.38918	9.49083	18.858	17.4672	17.0398	16.9796	15.1703	15.9788	17.289	16.8661	17.5965	18.223	15.644	17.5868
chr4	140715279	140715587	RN7SKP253	ENSG00000252233.1	-	0	0	0	0.228376	0	0	0.103386	0	0	0.145537	0	0	0	0	0	0.107353	0	0
chr4	141049169	141055719	RP11-392B6.1	ENSG00000250698.1	+	0	0	0	0	0	0	0	0	0	0	0	0	0	0	0	0	0	0
chr4	141178440	141306880	SCOC	ENSG00000153130.13	+	69.65	73.7747	74.129	70.123	68.6963	74.7152	95.1902	104.426	100.911	102.109	107.09	107.687	125.876	144.512	131.603	112.925	121.171	118.879
chr4	141196195	141196266	SNORD112	ENSG00000252300.1	-	0	0	0	0	0	0	0	0	0	0	0	0	0	0	0	0	0	0
chr4	141204878	141294535	RP11-425I13.3	ENSG00000196951.6	-	1.85935	0.444404	0.190509	1.44059	0.716353	0.377494	1.50494	1.00169	0.969602	1.16869	1.69353	1.22692	3.72779	3.22545	4.0568	3.6538	2.30774	2.21011
chr4	141235317	141235704	RP11-425I13.2	ENSG00000249754.2	-	0	0	0	0	0	0	0	0.205626	0	0	0	0	0	0	0	0	0	0
chr4	141287394	141288015	RP11-425I13.1	ENSG00000241923.2	-	0.959447	0.933445	1.29574	1.64597	0.979064	1.59098	0.42997	1.58866	0.859247	1.04842	1.27065	1.98735	2.1827	0.783669	1.02507	0.746348	1.56039	0.413885
chr4	141309609	141349122	CLGN	ENSG00000153132.8	-	7.40596	7.66604	7.21315	6.3073	6.82543	6.2483	12.5272	12.1624	13.5618	12.2722	11.4362	13.2319	8.27866	8.53449	7.60254	7.91564	7.34537	6.6157
chr4	141363416	141419531	RP11-542P2.1	ENSG00000205301.7	-	0	0	0	0	0	0	0	0	0	0	0	0	0	0	0.040463	0	0	0
chr4	141445312	141474924	ELMOD2	ENSG00000179387.5	+	23.3676	21.5177	23.5851	23.6875	23.7698	23.6861	59.3518	60.0584	58.4454	62.942	62.7831	65.1654	69.5272	74.8234	73.2617	54.3335	56.0139	52.2423
chr4	141480588	141489959	UCP1	ENSG00000109424.3	-	0.340878	0.582898	0.212662	0.327194	0.871147	0.372486	0.443469	0.38083	0.19218	0.554119	0.381798	0.315905	0.649387	0.46639	0.27716	0.395053	0.282441	0.382069
chr4	141499079	141499374	RN7SL152P	ENSG00000242102.2	+	0	0	0	0	0	0	0	0	0	0	0	0	0	0	0	0	0.114464	0
chr4	141521555	141521729	RP11-5K16.3	ENSG00000248621.2	-	0	0	0	0	0	0	0	0	0	0	0	0	0	0	0	0	0	0
chr4	141541919	141677274	TBC1D9	ENSG00000109436.7	-	0.479002	0.315828	0.326796	0.619611	0.390865	0.367811	23.3695	23.5373	19.8084	19.2042	17.6505	19.6049	14.8977	14.5829	13.9868	15.4544	15.9985	16.0324
chr4	141562994	141566643	TNRC18P1	ENSG00000249661.1	-	0	0	0	0	0	0	0.163928	0.159086	0.206776	0.171725	0.047479	0.031254	0.08533	0.146558	0.089894	0	0.031764	0.037725
chr4	141621989	141622096	Y_RNA	ENSG00000207155.1	-	0	0	0	0	0	0	0.101832	0	0	0	0	0	0	0	0	0	0	0
chr4	141633322	141637235	RP11-102N12.2	ENSG00000248335.1	+	0	0	0	0	0	0	0	0	0	0	0	0	0	0	0	0	0	0
chr4	141677682	141679075	RP11-102N12.3	ENSG00000273472.1	+	0.037652	0	0	0	0.075906	0	0.41213	0.540194	0.577843	0.738129	0.420417	0.944789	0.655485	0.373054	0.846092	0.462492	0.44148	0.195762
chr4	141700193	141700295	Y_RNA	ENSG00000222613.1	-	0	0	0	0	0	0	0	0	0	0	0	0	0	0	0	0	0	0
chr4	141780961	142134031	RNF150	ENSG00000170153.6	-	4.94718	4.7327	4.31512	4.82377	5.40065	5.36853	12.0307	11.2436	10.1399	10.7263	10.6509	10.6725	7.00962	7.6344	6.82429	6.7385	6.60789	7.2744
chr4	142142041	142155851	ZNF330	ENSG00000109445.6	+	60.9851	68.2159	67.0865	59.6439	64.5498	65.9528	40.3697	42.0999	44.6851	44.1973	42.802	48.2068	51.0447	50.9835	55.7753	53.1087	57.9824	58.2578
chr4	142161893	142199943	RP11-586L23.1	ENSG00000248747.1	-	0	0	0	0	0	0	0	0	0	0	0	0	0.199293	0.215719	0.282933	0	0	0
chr4	142218928	142219032	snoU13	ENSG00000238695.1	-	0	0	0	0	0	0	0	0	0	0	0	0	0	0	0	0	0	0
chr4	142240604	142253772	RP11-362F19.1	ENSG00000248810.1	-	0	0.149939	0.084155	0	0.080482	0	0.486394	0.053691	0.089441	0.283495	0.340505	0.228569	0.17859	0.522347	0.306802	0.076274	0.036456	0.061517
chr4	142326326	142328740	RP11-362F19.2	ENSG00000250189.2	+	0	0	0	0	0	0	0	0	0	0	0	0	0	0	0	0	0	0
chr4	142351985	142352438	RP11-362F19.3	ENSG00000272632.1	+	0	0	0	0	0	0	0	0	0	0	0	0	0.072663	0.314054	0	0.27223	0	0.293664
chr4	142491084	142497230	RP11-208N20.1	ENSG00000250141.1	-	0	0	0	0	0	0	0	0	0	0	0	0	0	0	0	0	0	0
chr4	142557752	142655140	IL15	ENSG00000164136.12	+	0.643787	0.942574	0.750409	0.995218	0.753164	0.590815	0.056925	0.234957	0.081081	0.095391	0.307247	0.233734	0.102198	1.15683	0.482254	0.066901	0.084865	0.069585
chr4	142944313	143768585	INPP4B	ENSG00000109452.8	-	0.137959	0.240884	0.172556	0.184771	0.198764	0.203113	0.194664	0.248943	0.133804	0.264195	0.171372	0.413872	0.487604	0.45644	0.454627	1.11423	1.15837	1.47553
chr4	143208070	143208778	RPL5P13	ENSG00000242134.2	-	0	0	0	0	0	0	0	0	0	0	0	0.055867	0	0	0	0	0	0
chr4	143238391	143238699	LSM3P4	ENSG00000250835.1	+	0	0	0	0	0	0	0	0	0	0	0	0	0	0	0	0	0	0
chr4	143435599	143440136	RP11-223C24.2	ENSG00000251248.1	+	0	0	0	0	0	0	0	0	0	0	0	0	0	0	0	0	0	0
chr4	143487172	143582103	RP11-223C24.1	ENSG00000249806.1	+	0	0	0	0	0	0	0	0	0	0	0	0	0	0	0	0	0	0
chr4	143854348	144106014	RP11-284M14.1	ENSG00000250326.1	-	0.81671	1.66173	1.23361	1.80809	1.06071	1.14371	1.54831	1.48787	1.10444	1.12186	0.674484	1.38384	2.16276	2.5078	1.53517	1.40251	2.22233	1.42832
chr4	143966239	143967031	RP11-54P19.1	ENSG00000251300.1	+	0	0	0	0	0	0	0	0	0	0	0	0	0	0	0	0	0	0
chr4	144106070	144144983	USP38	ENSG00000170185.5	+	7.93654	8.53433	8.38035	7.79357	8.26945	8.64136	11.7004	13.1266	11.5659	12.843	12.1748	13.0139	12.2745	13.8631	12.5948	14.3039	14.2394	13.5157
chr4	144207446	144251011	RP11-364L4.3	ENSG00000250969.1	+	0	0	0	0	0	0	0	0	0	0	0	0	0	0.052398	0	0	0	0
chr4	144230619	144230719	Y_RNA	ENSG00000200049.1	+	0	0	0	0	0	0	0	0	0	0	0	0	0	0	0	0	0	0
chr4	144256418	144258970	AC097658.1	ENSG00000178972.3	-	0	0	0.037577	0.044275	0.12024	0	0.050658	0.060076	0.038813	0.143982	0	0.08133	0.089934	0	0.137612	0.131947	0.056932	0.106763
chr4	144257915	144395721	GAB1	ENSG00000109458.4	+	12.1894	13.1449	11.6043	11.8237	13.3408	11.7838	16.6127	16.7432	16.0122	16.5164	16.6018	17.9268	21.8151	21.8118	19.446	24.3591	22.742	25.1978
chr4	144264613	144264688	MIR3139	ENSG00000265623.1	+	0	0	0.1559	0	0	0	0	0	0	0	0	0	0	0	0	0	0.654779	0
chr4	144270428	144271270	RP11-364L4.1	ENSG00000228981.3	-	1.6712	0.999481	1.71726	1.83922	1.70117	2.29269	1.52865	1.43142	2.0408	1.15442	1.78168	1.34009	1.79683	1.48317	1.45639	1.46107	1.11099	1.16148
chr4	144345906	144347166	RP11-58H15.1	ENSG00000243175.1	+	0.072509	0.328801	0.078023	0.227344	0.108777	0.357224	0.255226	0.070944	0.054904	0.109897	0.025102	0.249281	0.358827	0.445044	0.044569	0.397118	0.380751	0.432959
chr4	144418565	144419279	RP11-58H15.3	ENSG00000250540.1	-	0	0	0	0	0	0	0	0	0	0	0	0	0	0	0	0	0	0
chr4	144434616	144478639	SMARCA5	ENSG00000153147.5	+	122.732	121.623	127.139	130.231	125.676	132.494	115.449	112.975	121.095	121.903	118.442	134.991	119.484	116.879	116.593	124.603	125.095	128.427
chr4	144434625	144435788	SMARCA5-AS1	ENSG00000245112.2	-	0.010627	0.012634	0.01134	0.010077	0.012925	0.052329	0.06382	0.253722	0.204708	0.37331	0.110583	0.397254	0.164895	0.223172	0.215837	0.208153	0.053612	0.273184
chr4	144476235	144476736	RP11-481K16.2	ENSG00000248924.2	-	0	0	0	0	0	0	0	0	0	9.4e-05	7.4e-05	0	0	0	5.4e-05	0	3.7e-05	0
chr4	144480625	144570458	GUSBP5	ENSG00000236296.3	+	0.920791	0.797488	0.283508	0.851407	0.415507	0.608323	0.995663	0.609989	0.361907	1.45578	0.427893	0.726878	0.413789	0.701856	0.979336	0.44017	0.572555	0.755801
chr4	144498455	144621828	FREM3	ENSG00000183090.5	-	0.014235	0.082989	0.032868	0.074073	0	0.050684	0.030353	0	0.029357	0	0	0	0.117552	0.067104	0.067386	0	0	0
chr4	144621410	144786225	RP13-578N3.3	ENSG00000246448.2	+	0	0	0	0	0.092501	0	0	0	0	0	0	0	0.212353	0.407296	0	0	0	0
chr4	144681552	144683246	RP11-780M14.1	ENSG00000250345.2	-	0	0	0	0	0	0	0	0	0	0	0	0	0	0	0	0	0	0
chr4	144792020	144826716	GYPE	ENSG00000197465.9	-	0	0	0	0	0.056616	0.083236	0.464466	0.917707	0.341519	0.585533	0.313763	0.489315	1.79813	1.56497	1.58127	0.642499	0.739446	1.04548
chr4	144832667	144833206	RP11-673E1.3	ENSG00000249741.2	-	3.48552	2.6092	4.0023	2.85924	3.27817	4.2717	4.55457	4.07586	3.77366	3.99024	3.32322	3.11563	5.20259	5.04892	4.85078	6.55646	4.48786	3.68291
chr4	144833484	144903607	RP11-673E1.1	ENSG00000251600.1	+	0	0	0	0	0.32653	0	0	0	0	0	0.106481	0.089222	0.100712	0.330498	0	0	0.334564	0
chr4	144874788	145047512	RP11-673E1.4	ENSG00000248828.1	+	0	0	0	0	0	0.074559	0	0	0	0	0	0	0	0	0	0	0.121214	0
chr4	144917257	145061844	GYPB	ENSG00000250361.2	-	0	0	0	0	0	0	0.873561	1.16251	0.086264	0	0.17423	0	1.42523	0.482179	0	0	0	0
chr4	145030457	145061904	GYPA	ENSG00000170180.15	-	0	0	0	0	0	0	0.010704	0.035415	0.001292	0.263043	0	0	0.134046	0.124419	0.167669	0	0	0
chr4	145427052	145430153	RP11-361D14.2	ENSG00000261129.1	+	0	0	0	0	0	0	0	0	0	0	0	0	0	0	0	0	0	0
chr4	145493390	145494135	KRT18P51	ENSG00000250504.2	+	0	0	0	0	0	0	0	0.003003	0.073681	0	0	0	0	0	0	0	0	0
chr4	145564074	145582509	HHIP-AS1	ENSG00000248890.1	-	0.14278	0.214819	0.173086	0.382439	0.284371	0.231398	1.41614	1.0974	1.01557	1.92573	1.72498	2.01587	6.10581	6.40829	6.7688	13.1588	13.1092	13.0465
chr4	145567173	145666423	HHIP	ENSG00000164161.5	+	0.302155	0.038632	0.018822	0.133398	0.046263	0	0.261549	0.198141	0.196973	0.499875	0.674907	0.509147	2.49462	3.94588	2.85242	9.88839	9.57403	10.7307
chr4	145766777	145768496	HSPD1P5	ENSG00000249193.1	+	0.182356	0.16553	0.151997	0.2406	0.158444	0.488065	0.107584	0.198068	0.158	0.288897	0.135349	0.208913	0.067693	0.03453	0.134575	0.061332	0.254874	0.082899
chr4	145772724	145795939	RP13-539F13.3	ENSG00000250406.1	+	0	0	0	0	0	0	0	0	0	0	0	0	0	0	0	0	0	0
chr4	145841865	145842316	RP13-539F13.2	ENSG00000251452.2	-	0	0	0	0	0	0	0	0	0	0	0	0	0	0	0	0	0	0
chr4	145888264	146019693	ANAPC10	ENSG00000164162.8	-	24.9964	27.606	29.0797	27.3624	22.8195	26.7902	25.7388	29.9178	28.4523	31.6327	29.0654	35.2974	30.9502	32.9604	34.2456	30.164	29.8844	31.6155
chr4	145956284	145956588	RN7SKP235	ENSG00000222594.1	+	0	0	0	0	0	0	0	0	0	0	0	0	0	0	0	0	0	0
chr4	146019084	146050331	ABCE1	ENSG00000164163.6	+	135.336	136.672	141.259	140.32	140.532	141.028	63.7214	63.2019	70.2292	70.8405	70.2556	77.9551	84.0176	85.6695	85.2228	70.3838	71.0758	69.8306
chr4	146031990	146101313	OTUD4	ENSG00000164164.11	-	44.5105	44.0667	46.3522	46.9687	46.2817	49.7372	48.6201	45.8139	46.3921	46.7153	45.9307	52.8467	44.6396	47.0408	45.2072	44.0236	47.6161	46.9782
chr4	146070689	146070801	Y_RNA	ENSG00000238713.1	-	0.23921	0.139795	0	0.148102	0	0	0	0.857068	0.061729	0.02285	0	0.257641	0.195341	0.049445	1.22872	0.88304	0	0
chr4	146190962	146191710	RPS23P4	ENSG00000240992.1	-	0	0	0	0	0	0	0	0	0	0	0	0	0	0	0	0	0	0
chr4	146256415	146261573	RP11-142A22.4	ENSG00000272727.1	-	0.208625	0	0.378401	0.15582	0.502033	0.260073	0.069161	0	0	0	0	0.096874	0	0	0	0	0.045994	0.169545
chr4	146296695	146297405	RTN3P1	ENSG00000251333.3	+	1.9618	1.31767	1.27499	1.10138	1.30394	1.95547	1.23506	1.07742	1.23378	1.87526	1.05063	0.752508	1.42503	1.52206	1.92018	1.84308	2.27655	2.04291
chr4	146377157	146377996	NMNAT1P4	ENSG00000248745.2	+	0	0	0	0	0	0	0	0	0	0	0	0	0	0	0	0	0	0
chr4	146402346	146479231	SMAD1	ENSG00000170365.5	+	19.3094	18.5328	18.3899	21.1237	19.0977	18.1647	21.363	23.8251	20.5504	22.5572	21.5479	21.9103	31.3211	35.4801	33.5749	29.0622	27.9001	27.4344
chr4	146418225	146424123	RP11-301H24.3	ENSG00000250582.1	-	0	0	0	0	0	0	0	0	0	0	0	0	0	0	0	0	0	0
chr4	146435767	146438270	RP11-301H24.4	ENSG00000250902.1	-	0	0	0	0	0	0	0	0	0	0	0.008531	0	0	0.002235	0	0.003216	0.012938	0
chr4	146520261	146521704	RP11-557J10.5	ENSG00000248686.1	+	0	0	0	0	0	0	0	0	0	0	0	0	0	0	0	0	0	0
chr4	146539415	146581187	MMAA	ENSG00000151611.9	+	2.21204	2.21777	2.59926	2.24946	2.07617	2.44128	1.4106	2.03608	1.61581	1.89732	1.75184	1.8427	2.26401	2.76203	2.56508	3.13232	3.05062	2.88608
chr4	146545311	146547187	RP11-557J10.3	ENSG00000249245.2	-	0	0	0.004754	0	0	0.099945	0.088029	0.068873	0.013527	0.033626	0.061724	0.061409	0.098474	0.03653	0.163906	0.102402	0.142455	0.205604
chr4	146563488	146571776	RP11-557J10.4	ENSG00000248356.1	-	0.311861	0.182119	0.029988	0.108317	0.067379	0.230824	0.124798	0.215276	0.264906	0	0	0.347375	0.022872	0.113358	0	0.064434	0.148022	0
chr4	146601356	146692184	C4orf51	ENSG00000237136.2	+	0.235136	0.138896	0.098296	0.203094	0.353403	0.571478	0	0.10767	1.74608	0.177021	0.175335	0.373393	0	0.145918	0	0	0	0.125484
chr4	146678779	146859787	ZNF827	ENSG00000151612.11	-	17.4998	15.4736	14.3378	19.3725	18.1544	19.2209	14.0968	12.1921	12.3486	11.6168	11.2146	14.204	18.5148	15.7098	17.478	18.0697	14.9498	19.4121
chr4	146754270	146760732	RP11-181K12.2	ENSG00000251687.1	+	0.588923	0.508316	0.357894	0.638033	0.645175	0.788867	0.046039	0.039951	0.141277	0	0.047736	0.132255	0.040733	0	0	0.026617	0.015613	0.024809
chr4	146879280	146879392	Y_RNA	ENSG00000201314.1	-	0	0	0	0	0	0	0	0	0	0	0	0	0	0	0	0	0	0
chr4	146973756	146977914	RP11-203B7.2	ENSG00000260303.1	-	0	0	0	0	0	0	0	0	0	0	0	0	0	0	0	0	0	0
chr4	146998998	147029309	RP11-203B7.1	ENSG00000251024.1	-	0	0	0	0	0	0	0	0	0	0	0	0	0	0	0	0	0	0
chr4	147030607	147043065	RP11-6L6.3	ENSG00000248809.1	-	0	0	0	0	0	0	0	0	0	0	0	0	0	0	0	0	0	0
chr4	147043356	147043436	AC097372.1	ENSG00000216055.1	-	0	0	0	0	0	0	0	0	0	0	0	0	0	0	0	0	0	0
chr4	147096837	147121152	LSM6	ENSG00000164167.5	+	85.2943	81.0827	88.8418	91.0408	92.3869	88.2175	73.8948	76.9702	74.4166	77.6805	79.4383	82.4972	85.5215	88.6483	87.9044	71.4626	74.5438	75.8191
chr4	147145709	147150208	RP11-6L6.2	ENSG00000250673.1	+	0	0	0	0	0.730881	0.170884	0	0.207412	0	0	0	0.431521	0	0	0	0	0	0
chr4	147162958	147164821	RP11-6L6.7	ENSG00000251010.1	+	0	0	0	0	0	0	0	0	0	0	0	0.054112	0	0	0	0	0	0
chr4	147175127	147443123	SLC10A7	ENSG00000120519.10	-	2.07803	2.69063	2.72163	2.67291	2.49303	2.53485	7.79251	7.67729	7.80473	6.10441	8.78159	6.53943	7.54098	8.19808	6.80097	7.38834	7.01963	7.01024
chr4	147501200	147501362	RNU1-44P	ENSG00000207182.1	+	0	0	0	0	0	0	0	0	0	0	0	0	0	0	0	0	0	0
chr4	147560045	147563626	POU4F2	ENSG00000151615.3	+	0.016194	0.009961	0.027287	0	0	0	0.028734	0.026055	0	0	0.009713	0.010331	0.127764	0.091161	0.121213	0.276705	0.178318	0.157308
chr4	147560413	147560495	AC093887.1	ENSG00000264323.1	+	0	0	0	0.067211	0	0	0	0	0	0	0	0	0	0	0	3e-05	0	0
chr4	147627790	147867034	TTC29	ENSG00000137473.13	-	0.059065	0.136079	0.12055	0	0	0.116807	0.136927	0.193965	0.158183	0.152051	0.091027	0	13.3373	19.8931	18.1872	46.1314	52.8496	52.9317
chr4	147855153	147866623	RP11-292D4.2	ENSG00000248764.1	+	0	0	0	0	0	0	0	0	0	0	0	0	0	0	0	0	0	0
chr4	147878590	147896609	RP11-292D4.1	ENSG00000248346.1	+	0	0	0	0	0	0	0	0	0	0	0	0	0	0	0	0	0	0
chr4	147926644	147930297	RP11-292D4.3	ENSG00000260090.1	+	0	0	0	0.155035	0.127446	0.129096	0	0	0	0.044518	0.022486	0.043415	0	0	0	0.021817	0.008693	0.015552
chr4	148265781	148265869	MIR548G	ENSG00000221369.1	-	0	0	0	0	0	0	0	0	0	0	0	0	0	0	0	0	0	0
chr4	148347126	148347503	RP11-364M6.1	ENSG00000241281.1	-	0	0	0	0	0	0	0	0	0	0	0	0	0.114224	0	0	0	0	0
chr4	148379876	148380473	RP11-752L20.1	ENSG00000249004.1	-	0	0	0	0.092353	0	0	0	0	0	0.010435	0.070929	0	0	0.066442	0	0.056366	0	0
chr4	148402069	148466106	EDNRA	ENSG00000151617.11	+	1.97577	1.77039	2.13939	2.48861	2.67042	2.62331	6.0402	5.55542	5.38325	5.70814	4.82891	4.88869	14.6932	12.7322	13.0365	12.4634	11.8833	13.4447
chr4	148427243	148427917	GTF2F2P1	ENSG00000251254.1	+	0.093699	0	0.130024	0	0	0.040671	0	0.07648	0	0.230473	0.098386	0.056628	0	0.030658	0	0.118896	0.10784	0
chr4	148488758	148515739	RP11-752L20.5	ENSG00000251688.1	+	0	0	0	0	0	0	0	0	0	0	0	0	0	0	0	0	0	0
chr4	148530703	148538396	RP11-425A23.1	ENSG00000251298.1	-	0	0	0.100823	0	0	0	0	0	0	0	0	0	0	0	0	0	0.142601	0
chr4	148538534	148593195	TMEM184C	ENSG00000164168.3	+	25.9675	24.8587	26.4334	26.5406	25.7216	26.8529	26.2085	25.9777	25.2948	28.3162	26.2036	29.1975	32.4385	33.5095	32.5368	30.3074	30.4993	28.1143
chr4	148558936	148605381	PRMT10	ENSG00000164169.8	-	8.74522	9.93675	10.266	10.3152	10.9165	9.48125	14.0369	14.9812	18.197	14.4613	16.6419	16.7991	20.0299	19.9524	21.5966	19.2571	20.0792	21.4917
chr4	148653214	148993931	ARHGAP10	ENSG00000071205.7	+	3.75808	3.5553	3.67473	4.1524	3.58684	3.65548	8.7874	6.86061	8.37351	8.50284	8.18347	8.80443	11.7171	12.1665	11.6173	8.38687	10.4868	9.60142
chr4	148666454	148666568	RNA5SP165	ENSG00000252951.1	-	0	0	0	0	0	0	0	0	0	0	0	0	0	0	0	0	0	0
chr4	148703746	148703819	MIR4799	ENSG00000264274.1	+	0	0	0	0	0	0	0	0	0	0	0	0	0	0	0	0	0	0
chr4	148730077	148730358	RN7SL254P	ENSG00000240014.2	+	0	0	0	0	0	0	0	0	0	0	0	0	0	0	0	0	0	0
chr4	148837680	148838537	RP11-315D13.1	ENSG00000270387.1	-	0	0	0	0	0	0	0	0	0	0	0	0	0	0	0	0	0	0
chr4	148999913	149365850	NR3C2	ENSG00000151623.10	-	1.97507	1.52666	1.49934	1.31678	1.09449	1.18062	0.451544	0.37165	0.334748	0.247696	0.480645	0.307725	0.210833	0.30668	0.218336	0.095073	0.252155	0.201691
chr4	149067622	149130031	RP11-76G10.1	ENSG00000250354.1	+	0	0	0	0	0	0	0	0	0	0	0	0	0	0	0	0	0	0
chr4	149447645	149448291	RP11-655B23.1	ENSG00000251418.2	-	0	0	0.065112	0.025004	0	0	0	0	0	0	0	0	0	0	0	0	0	0
chr4	149479099	149479200	RNA5SP166	ENSG00000201846.1	+	0	0	0	0.243376	0	0	0	0	0	0	0	0	0	0	0	0	0	0
chr4	149614184	149615475	RP11-503L19.1	ENSG00000250357.1	+	0	0	0	0	0	0	0	0	0	0	0	0	0	0	0	0	0	0
chr4	149624678	149624984	ATP5LP4	ENSG00000225176.2	-	0.15729	0	0.020727	0	0	0	0	0	0	0	0	0	0	0	0	0	0	0
chr4	149862093	149863530	CTB-191D16.1	ENSG00000249317.1	-	0	0	0	0	0	0	0	0	0	0	0	0	0	0	0	0	0	0
chr4	149912724	149912785	RNU7-197P	ENSG00000239168.1	-	0	0	0	0	0	0	0	0	0	0	0	0	0	0	0	0	0	0
chr4	149948597	149983674	RP11-563M4.1	ENSG00000249752.1	-	0	0	0	0	0	0	0	0	0	0	0	0	0	0	0	0	0	0
chr4	150068954	150070932	RP11-342A1.1	ENSG00000250252.1	-	0	0	0	0	0	0	0	0	0	0	0	0	0	0	0	0	0	0
chr4	150075447	150199275	RP11-24I21.1	ENSG00000248210.1	+	0	0	0	0	0	0	0	0	0	0	0	0	0	0	0.10512	0	0	0
chr4	150273169	150817385	RP11-526A4.1	ENSG00000234828.3	-	0.024427	0	0	0	0	0	0	0	0	0	0	0	0	0	0	0	0	0
chr4	150587209	150632301	RP11-707F2.1	ENSG00000250905.1	+	0	0	0	0	0	0	0	0	0	0	0	0	0	0	0	0	0	0
chr4	150711104	150711455	RP11-707F2.2	ENSG00000251482.1	+	0	0	0	0	0	0.118488	0	0.094541	0.372547	0	0	0	0	0.532632	0	0	0	0
chr4	150828712	150828827	RNA5SP167	ENSG00000202331.1	+	0	0	0	0	0	0	0.388267	0	0	0	0	0	0	0	0	0	0	0
chr4	150855528	150855635	RNU6-1230P	ENSG00000207121.1	+	0	0	0	0	0	0	0	0	0	0	0	0	0	0	0	0	0	0
chr4	150877360	150879724	RP11-423J7.1	ENSG00000250704.1	+	0	0	0	0	0	0	0	0	0	0	0	0	0	0	0	0	0	0
chr4	150999426	151178609	DCLK2	ENSG00000170390.10	+	0.040057	0.110725	0.03735	0.276996	0.012857	0.029089	0.062194	0.107537	0.115662	0.119114	0.030005	0.182541	0.017631	0.021737	0.02373	0.065105	0.110666	0.063105
chr4	151130858	151130920	RNU7-194P	ENSG00000238721.1	+	0	0	0	0	0	0	0	0	0	0	0	0	0	0	0	0	0	0
chr4	151185594	151936879	LRBA	ENSG00000198589.6	-	57.2307	57.8847	60.7297	56.3062	58.8031	59.7533	62.0216	67.9037	57.5968	72.1653	63.7386	64.6815	62.0332	68.1887	65.0701	86.1924	84.4891	87.4307
chr4	151343797	151344794	RP11-174F8.1	ENSG00000248521.1	-	0	0	0	0	0	0	0.042768	0	0	0.013799	0	0.055565	0	0	0	0.035115	0	0
chr4	151500241	151502697	RP11-1336O20.2	ENSG00000249690.1	+	0	0	0	0	0	0	0	0	0	0	0	0	0	0	0	0	0	0
chr4	151503077	151505843	MAB21L2	ENSG00000181541.4	+	0	0	0.01578	0	0	0	0	0	0	0	0	0	0	0.018398	0	0	0.010906	0
chr4	151560908	151561018	AC110813.1	ENSG00000221235.1	-	0	0	0	0	0	0	0	0	0	0	0	0	0	0	0	0	0	0
chr4	151642133	151642630	ZBTB8OSP1	ENSG00000183432.6	+	0	0	0	0	0	0	0	0	0	0	0.025552	0	0	0	0	0	0	0
chr4	151891823	151891934	RNA5SP168	ENSG00000252451.1	-	0	0	0	0	0	0	0.142617	0	0	0	0	0	0	0	0	0	0	0
chr4	151948242	151948769	AK4P6	ENSG00000235606.3	+	0.074555	0.081882	0.04488	0.303754	0.018788	0.193313	0.01587	0	0.082436	0.071561	0	0.035259	0.140119	0.058789	0	0.018493	0	0
chr4	152020725	152025804	RPS3A	ENSG00000145425.5	+	3376.11	3509.17	3611.64	3080.08	3066.87	3231.33	2596.82	2770.08	2709.69	2905.68	2938.64	3002.97	2454.08	2778.02	2627.39	2320.92	2523.1	2448.99
chr4	152023209	152023280	SNORD73	ENSG00000201264.1	+	0.419166	0.66205	0.819761	0.058109	1.10222	0.696593	0.727374	1.05476	1.07343	0	0.525145	0.439639	0.943312	1.5003	0	1.22983	0.705862	0.750227
chr4	152023903	152246784	SH3D19	ENSG00000109686.12	-	72.8236	82.8633	80.2154	86.0306	83.275	85.7196	72.502	60.5548	72.6375	62.5959	74.5542	71.1856	89.4647	81.5902	81.5207	88.3369	94.0652	90.6054
chr4	152024979	152025043	SNORD73A	ENSG00000208797.1	+	0.000247	0.001668	0.000577	0.003449	0.000698	0.001369	0.008936	0.000476	0.000991	0.00548	0.000269	0.008386	0.00094	0.001893	0.006965	0.003578	0.005823	0.003006
chr4	152061143	152062255	RP11-372K14.2	ENSG00000270681.1	+	0.805973	1.00322	0.805329	0.668619	0.921736	0.895962	0.679693	1.25506	0.847583	0.759191	0.88364	0.531477	0.546373	0.446116	0.479796	0.565724	0.558886	0.737619
chr4	152180655	152184001	RP11-731D1.1	ENSG00000249012.2	+	0	0	0	0	0	0	0	0	0	0	0	0	0	0	0	0	0	0
chr4	152198323	152212605	PRSS48	ENSG00000189099.7	+	0	0.108725	0	0	0	0	0	0	0	0	0	0	0	0	0	0	0	0
chr4	152200182	152200344	RP11-731D1.3	ENSG00000250350.1	-	0	0	0.115744	0	0	0	0.02731	0	0	0	0.042085	0	0	0	0	0	0.061709	0
chr4	152221670	152221765	RNU6-1282P	ENSG00000252544.1	+	0	0	0	0	0	0	0	0	0	0	0	0	0	0	0	0	0	0
chr4	152254927	152274376	RP11-731D1.4	ENSG00000270265.1	-	1.25426	2.06288	1.9931	1.82283	1.17264	1.17851	0.72107	0.511605	1.14073	0.462619	0.71994	0.736191	0.637859	0.305809	0.393733	0.180222	0.572042	0
chr4	152328703	152329987	RP11-610P16.1	ENSG00000251611.1	-	4.37678	3.74522	3.7011	3.79821	5.16474	3.89663	2.60172	0.762124	0.673245	1.67449	1.6235	1.63364	2.16073	1.00521	1.39927	2.2302	1.46397	1.84113
chr4	152330368	152584784	FAM160A1	ENSG00000164142.11	+	24.4885	22.0887	20.0857	23.7064	26.5105	23.1528	9.92316	10.7498	10.0795	9.10606	8.50938	10.1466	8.74557	7.97935	8.32726	12.0358	9.60333	11.7403
chr4	152486875	152486961	AC097455.1	ENSG00000221657.1	-	0	0	0	0	0	0	0	0	0	0	0	0	0	0	0	0	0	0
chr4	152497918	152498068	RN7SKP35	ENSG00000253019.1	+	0	0	0	0	0	0	0	0.121495	0	0	0	0	0	0	0	0	0	0
chr4	152588376	152591654	RP11-164P12.4	ENSG00000251603.1	+	16.7791	19.107	16.161	17.8434	15.8363	18.5374	9.26914	6.65793	9.23867	8.82204	7.71612	8.82237	6.72722	5.57032	7.01437	5.90471	8.24134	9.06144
chr4	152591656	152682175	PET112	ENSG00000059691.7	-	26.1714	22.8479	25.2846	21.0146	25.43	22.6149	16.5843	17.4947	17.5862	16.2797	19.3534	16.3109	26.9408	26.7765	27.7616	21.5111	25.6217	23.8028
chr4	152595635	152599045	RP11-164P12.3	ENSG00000251455.1	+	0.461237	0.082221	0.197156	0.288036	0.155786	0.184628	0.199839	0.206564	0.332967	0.327322	0.172787	0.459274	0.036114	0.006014	0.041118	0.036422	0.085143	0
chr4	152720652	152722500	RP11-424M21.1	ENSG00000249184.1	+	0	0	0	0	0	0	0	0	0	0	0	0	0	0	0	0	0	0
chr4	152808695	152812415	RP11-503L23.1	ENSG00000249708.1	-	0	0	0	0	0	0	0	0	0	0	0	0	0	0	0	0	0	0
chr4	152826084	152849800	RP11-73G16.3	ENSG00000249818.1	-	0	0	0	0	0	0	0	0	0	0	0	0	0	0	0	0	0	0
chr4	152840620	152865085	RP11-73G16.2	ENSG00000248991.1	+	0	0	0	0	0	0	0	0	0	0	0	0	0	0	0	0	0	0
chr4	152877143	152890533	RP11-73G16.1	ENSG00000251249.1	+	0.074119	0	0	0	0	0	0	0	0	0	0	0	0	0	0	0	0	0
chr4	152892649	152892765	RNA5SP169	ENSG00000253077.1	-	0	0	0	0	0	0	0	0	0	0	0	0	0	0	0	0	0	0
chr4	153021906	153025872	RP11-18H21.1	ENSG00000245954.2	+	0	0	0	0	0	0	0	0	0	0	0	0	0	0	0	0	0	0
chr4	153067537	153099725	RP11-18H21.2	ENSG00000250706.1	-	0	0	0	0	0	0	0	0	0	0	0	0	0	0	0	0	0	0
chr4	153128573	153147022	RP11-18H21.3	ENSG00000251377.1	-	0	0	0	0	0	0	0	0	0	0	0	0	0	0	0	0	0	0
chr4	153149620	153149686	AC079340.1	ENSG00000266244.1	+	0	0	0	0	0	0	0	0	0	0	0	0	0	0	0	0	0	0
chr4	153185301	153185597	RN7SL446P	ENSG00000244544.1	-	0	0	0	0	0	0	0	0	0	0	0	0	0	0	0	0	0	0
chr4	153229435	153231135	RP11-461L13.4	ENSG00000270302.1	-	0	0	0	0	0	0	0.116238	0	0	0	0	0	0	0	0	0	0	0
chr4	153239054	153239516	RP11-461L13.5	ENSG00000270883.1	-	0	0	0.088619	0	0	0.091792	0	0.459359	0.068096	0	0	0.144153	0	0.216325	0	0.057779	0	0
chr4	153241696	153242196	RP11-461L13.3	ENSG00000270750.1	-	0.059716	0.05587	0.315766	0.262223	0.185904	0.623311	0.50803	0.085159	0.320783	0.401568	0.143683	0.399659	0.809038	0.352333	0.368299	0.478966	0.051249	0.219374
chr4	153242410	153457253	FBXW7	ENSG00000109670.9	-	18.8486	14.2197	16.4468	16.8711	15.9811	18.2521	19.6533	20.445	18.6623	18.7071	21.4579	24.8363	21.9301	24.4153	23.2764	27.0458	28.2468	27.5547
chr4	153258807	153259250	RP11-461L13.2	ENSG00000270751.1	+	0	0	0	0	0	0	0	0	0	0	0	0	0	0	0	0	0	0
chr4	153410479	153410568	MIR3140	ENSG00000264678.1	-	0	0	0	0	0	0	0	0	0	0	0	0	0	0	0	0	0	0
chr4	153457416	153460415	MIR4453	ENSG00000268471.3	+	4.98853	4.83681	4.36301	5.00112	4.52137	4.79756	3.85721	3.0498	3.71517	3.49691	3.40183	4.38197	5.39001	3.6961	4.0662	4.34165	4.09753	4.71756
chr4	153472429	153473516	RP11-555K12.1	ENSG00000243417.1	-	0	0.048775	0	0	0	0	0	0	0	0	0.061763	0	0	0	0	0	0	0
chr4	153535027	153535485	RP11-555K12.2	ENSG00000240669.1	-	0.168667	0.059775	0	0	0	0	0.169435	0	0	0.061411	0	0.01467	0	0	0	0	0	0.065984
chr4	153539784	153601317	TMEM154	ENSG00000170006.7	-	0.454448	0.493418	0.526511	0.792525	0.68523	0.604027	0.773686	0.95376	1.1	1.03518	1.40467	1.53906	0.756911	0.617648	0.832479	1.18484	1.24885	1.07398
chr4	153587520	153591259	RP11-768B22.2	ENSG00000248571.1	+	0	0	0	0	0	0	0.07267	0.017904	0.033479	0	0.108154	0	0	0	0	0	0	0
chr4	153690506	153700916	TIGD4	ENSG00000169989.2	-	2.81491	2.56868	2.33883	2.71117	2.43207	2.70336	5.4069	5.55616	4.63612	5.54607	4.77719	5.45496	3.25237	3.68438	3.68634	3.55443	3.57632	2.53222
chr4	153701089	153839615	ARFIP1	ENSG00000164144.10	+	48.3678	44.4734	43.0861	43.9828	47.3411	43.0238	52.3846	57.602	57.6104	53.3574	63.6262	66.5201	51.6396	56.6055	42.6727	52.5265	49.2648	46.3474
chr4	153717215	153717983	RP11-529H22.1	ENSG00000250980.1	-	0	0	0	0.13638	0	0.029178	0.064016	0.052707	0	0.190269	0.183751	0.050993	0	0.026641	0	0.068879	0.100165	0
chr4	153822118	153822231	AC099339.1	ENSG00000252375.1	+	0	0	0	0	0	0	0	0	0	0	0	0	0	0	0	0	0	0
chr4	153848598	153849359	RP11-206F17.2	ENSG00000231841.1	+	0.560343	0.581552	0.234245	0.642407	0.503015	0.912817	0.678692	0.52015	0.411015	0.865206	0.768791	0.89279	0.745365	0.649603	0.403982	0.530292	0.407295	1.05635
chr4	153857504	153900848	FHDC1	ENSG00000137460.4	+	14.9418	12.5169	11.7245	17.2749	16.3683	17.2027	14.4359	10.9575	14.8425	14.4335	13.0071	16.1357	7.55159	5.26444	5.67358	9.61894	8.65632	8.85814
chr4	153955363	154012317	RP11-285C1.2	ENSG00000249022.1	+	0	0	0	0	0	0	0	0	0	0	0	0	0	0	0	0	0	0
chr4	154073494	154260472	TRIM2	ENSG00000109654.10	+	43.6649	42.5158	42.0798	43.419	41.3881	45.8222	7.98016	7.75607	8.20602	8.84664	7.51424	7.68799	42.3273	49.5142	46.6804	69.5748	69.8623	69.2096
chr4	154186814	154186907	RNU6-1196P	ENSG00000252030.1	-	0	0	0	0	0	0	0	0	0	0	0	0	0	0	0	0	0	0
chr4	154188061	154188162	Y_RNA	ENSG00000201786.1	-	0	0	0	0	0	0	0	0	0	0	0	0	0	0	0	0	0	0
chr4	154228944	154229869	ANXA2P1	ENSG00000213406.3	-	0.037976	0	0	0.119281	0.05892	0.165909	0.165709	0	0.118114	0.30138	0.061641	0.186287	0.334511	0.314356	0.153886	0.168714	0.044021	0.172302
chr4	154265801	154336270	MND1	ENSG00000121211.3	+	58.6066	61.2408	61.8806	53.4835	58.0803	60.1189	28.4283	28.1281	33.0291	33.7754	34.4812	39.4813	41.9014	42.9343	40.9029	31.8398	38.2635	32.9604
chr4	154281685	154281806	AC013477.1	ENSG00000263596.1	+	0.043022	0	0.325526	0	0	0	0	0	0	0	0	0	0	0.200154	0	0	0.108483	0
chr4	154302879	154303167	RN7SL419P	ENSG00000243883.2	-	0	0	0	0	0	0	0	0	0	0	0	0	0	0	0	0	0	0
chr4	154387498	154557863	KIAA0922	ENSG00000121210.11	+	21.1172	20.292	20.9517	22.6921	21.3748	22.3631	12.4441	11.7945	13.0644	11.3509	12.9924	13.818	10.7917	8.40956	8.56272	10.9577	9.72423	10.0625
chr4	154561320	154602332	RP11-153M7.3	ENSG00000250771.2	+	0	0	0	0	0.020198	0	0	0	0	0	0	0	0.014071	0.0093	0	0.011672	0.056127	0.026701
chr4	154579724	154580805	RP11-153M7.1	ENSG00000248208.1	+	0	0	0	0	0	0	0.061713	0	0	0	0	0.023612	0	0.036339	0.0439	0	0	0
chr4	154622652	154626851	TLR2	ENSG00000137462.6	+	0.988941	0.764767	0.832682	0.953592	0.889257	0.646229	0.325635	0.386775	0.577692	0.400886	0.509679	0.613296	0.44534	0.466105	0.411402	0.409045	0.312974	0.394678
chr4	154631277	154681387	RNF175	ENSG00000145428.10	-	9.84254	10.5366	10.3088	10.3769	8.22272	9.968	4.23544	4.45975	4.40155	4.8287	5.48807	5.36885	5.31044	4.63747	4.66818	3.29228	4.07955	3.47469
chr4	154641479	154648874	RP11-153M7.5	ENSG00000249309.1	+	0	0	0	0	0	0	0	0	0	0	0	0	0	0	0	0	0	0
chr4	154701744	154710272	SFRP2	ENSG00000145423.4	-	346.995	333.562	311.777	336.353	359.43	354.24	70.8521	55.4284	76.9932	74.3168	73.5118	91.3239	62.4491	37.2713	51.3486	47.4834	37.6744	43.8027
chr4	154794519	154794603	AC020703.1	ENSG00000252181.1	-	0	0	0	0	0	0	0	0	0	0	0	0	0	0	0	0	0	0
chr4	155140061	155140145	AC079298.1	ENSG00000264137.1	+	0	0	0	0	0	0	0	0	0	0	0	0	0	0	0	0	0	0
chr4	155153399	155412930	DCHS2	ENSG00000197410.8	-	1.19906	1.15147	1.08341	1.08478	1.19855	1.06699	0.057673	0.016163	0.049581	0.026546	0.04865	0.047001	0.128492	0.236066	0.167014	0.092298	0.086998	0.131742
chr4	155295038	155295499	RP11-290O12.1	ENSG00000249200.1	+	0	0	0	0	0	0	0	0	0	0	0	0	0	0	0	0	0	0
chr4	155444639	155445959	RP11-158C21.2	ENSG00000250609.1	+	0	0	0	0	0	0	0	0	0	0	0	0	0	0	0	0	0	0
chr4	155456158	155471587	PLRG1	ENSG00000171566.7	-	52.6392	53.7554	52.865	54.6427	52.9069	54.504	92.8038	96.2108	90.7296	91.5669	97.2152	97.5441	119.292	114.091	111.972	154.156	141.19	140.986
chr4	155465085	155465189	RNU6-1285P	ENSG00000200350.1	-	0.492377	0.150446	0.409576	0.159386	0.175831	0.05028	0.379066	0.733425	0.188666	1.02873	0.88409	1.1751	0.388106	1.05637	0.215749	5.64841	2.11506	3.02123
chr4	155476360	155477137	RP11-158C21.3	ENSG00000248611.1	+	0	0	0	0	0	0	0	0	0	0	0	0	0	0	0	0	0	0
chr4	155484108	155492238	FGB	ENSG00000171564.7	+	0.053151	0.140323	0	0	0	0.184045	0	0	0	0	0	0	0	0	0	0	0	0
chr4	155504278	155511918	FGA	ENSG00000171560.10	-	0	0	0.019521	0	0	0	0	0	0	0	0	0	3.85887	6.09724	5.57775	5.47873	4.55737	5.48886
chr4	155525286	155534119	FGG	ENSG00000171557.12	-	0	0	0	0	0.093939	0	0.025657	0	0	0	0	0	0	0.067414	0.198324	0.156347	0.198491	0.485449
chr4	155548097	155674270	LRAT	ENSG00000121207.7	+	5.80356	5.59325	6.30147	8.64227	6.36523	7.51352	23.4482	19.6963	30.1691	27.592	26.5607	36.3116	39.9707	31.7993	34.7899	39.4873	29.1583	29.6433
chr4	155645738	155646032	RP11-21G20.1	ENSG00000249074.1	+	0.008896	0	0	0.136153	0	0	0	0	0	0	0.082161	0	0	0	0	0.154162	0	0
chr4	155675908	155703025	RP11-21G20.3	ENSG00000249041.1	-	0	0	0	0	0	0	0	0	0	0	0	0	0	0	0	0	0	0
chr4	155691720	155692068	RP11-21G20.4	ENSG00000249692.1	+	0	0	0	0	0	0	0	0	0	0	0	0.087392	0	0	0	0	0	0.017893
chr4	155702365	155749965	RBM46	ENSG00000151962.3	+	0.466992	0.240796	0.325095	0.501222	0.336856	0.506026	0.203649	0.192122	0.404309	0.241569	0.189102	0.427459	0.522748	0.531933	0.390938	0.718577	0.332807	0.939706
chr4	155708270	155708430	RNU2-66P	ENSG00000222582.1	+	0	0	0	0	0	0	0	0	0	0	0	0	0	0	0	0	0	0
chr4	155711443	155711636	RNU2-44P	ENSG00000252604.1	+	0	0	0	0	0	0	0	0	0	0	0	0	0	0	0	0	0	0
chr4	156127681	156130179	RP11-92A5.2	ENSG00000250538.1	-	0	0.017403	0.220255	0.186916	0	0.050673	0	0	0.094132	0	0	0	0	0.026395	0	0	0	0
chr4	156129781	156138230	NPY2R	ENSG00000185149.5	+	0.141205	0.297318	0.433082	0.153757	0.317808	0.307069	0	0	0	0.023736	0	0	0.043817	0.030362	0	0.03711	0.089279	0
chr4	156197841	156302498	AC097467.2	ENSG00000250910.3	+	0	0	0	0	0	0	0	0	0	0	0	0	0	0	0	0	0	0
chr4	156207314	156208288	RP11-27G13.1	ENSG00000249924.2	-	0	0	0	0	0	0	0	0	0	0	0	0	0	0	0	0	0	0
chr4	156263810	156298122	MAP9	ENSG00000164114.14	-	12.0314	12.0426	12.6058	12.8454	13.7393	13.4094	17.5221	17.8472	17.2272	20.8212	20.253	21.6291	25.9284	27.8789	25.6809	19.3916	21.1595	21.4058
chr4	156302194	156302391	RP11-27G13.3	ENSG00000250205.1	-	0	0	0	0	0	0	0	0	0	0	0	0	0.245016	0.154681	0	0	0	0
chr4	156304259	156305254	RP11-27G13.4	ENSG00000250398.1	-	0	0	0	0	0	0	0	0	0	0	0	0	0.09955	0	0	0	0	0
chr4	156306504	156306644	RP11-27G13.5	ENSG00000271606.1	+	0	0	0	0	0	0	0	0	0	0	0	0	0	0	0	0	0	0
chr4	156372769	156373557	RP11-627H22.9	ENSG00000249247.1	-	0	0	0	0	0	0	0	0	0	0	0	0	0	0	0	0	0	0
chr4	156373678	156374196	MTND6P17	ENSG00000249770.1	+	0	0	0	0	0	0	0	0	0	0	0	0	0	0	0	0	0	0
chr4	156374201	156375955	MTND5P9	ENSG00000248748.1	-	0	0	0	0	0	0	0	0	0	0	0	0	0	0	0	0	0	0
chr4	156376202	156377563	MTND4P8	ENSG00000248548.1	-	0	0	0	0	0	0	0	0	0	0	0	0	0	0	0	0	0	0
chr4	156377790	156378133	MTND3P3	ENSG00000249127.1	-	0	0	0	0	0	0	0	0	0	0	0	0	0	0	0	0	0	0
chr4	156378332	156379112	RP11-627H22.8	ENSG00000249698.1	-	0	0	0	0	0	0	0	0	0	0	0	0	0	0	0	0	0	0
chr4	156379113	156379792	MTATP6P9	ENSG00000248420.1	-	0	0	0	0	0	0	0	0	0	0	0	0	0	0	0	0	0	0
chr4	156380022	156380715	RP11-627H22.6	ENSG00000249386.1	-	0	0	0	0	0	0	0	0	0	0	0	0	0	0	0	0	0	0
chr4	156380856	156382389	RP11-627H22.5	ENSG00000251223.1	-	0	0	0	0	0	0	0	0	0	0	0	0	0	0	0	0	0	0
chr4	156382785	156383815	MTND2P33	ENSG00000248907.1	-	0	0	0	0	0	0	0	0	0	0	0	0	0	0	0	0	0	0
chr4	156384025	156384975	MTND1P22	ENSG00000251407.1	-	0	0	0	0	0	0	0	0	0	0	0	0	0	0	0	0	0	0
chr4	156436879	156438611	RP13-487K5.1	ENSG00000251244.1	+	0	0	0	0	0	0	0	0	0	0	0	0	0	0	0	0	0	0
chr4	156587863	156653501	GUCY1A3	ENSG00000164116.12	+	0	0	0	0	0	0	0.011903	0.050131	0	0.165773	0	0.072243	0.355249	0.260289	0.09666	0.080239	0.081756	0
chr4	156655600	156658214	RP11-588K22.2	ENSG00000260244.1	+	0	0	0	0	0	0	0	0.016315	0	0	0	0	0.014841	0.01369	0	0	0	0
chr4	156680144	156728743	GUCY1B3	ENSG00000061918.8	+	1.54352	1.43706	1.52134	2.234	2.53882	2.44664	1.33691	1.5828	1.66724	1.33533	1.317	2.00593	2.22068	1.90626	2.10516	1.8739	2.42804	1.95596
chr4	156750881	156787425	ASIC5	ENSG00000256394.2	-	0	0	0	0	0	0	0	0	0	0	0	0	0	0	0	0	0	0
chr4	156775890	156841558	TDO2	ENSG00000151790.4	+	0	0	0	0	0	0	0	0	0	0	0	0	0	0	0	0	0	0
chr4	156845270	156875069	CTSO	ENSG00000256043.2	-	0.723738	0.862137	1.148	0.892343	1.25096	1.30601	5.6227	5.92961	4.49997	5.14894	5.42171	4.86068	8.06142	8.76473	8.85148	5.21552	6.02466	5.28366
chr4	156927630	156928140	FTH1P21	ENSG00000249013.1	+	0	0	0	0	0	0	0	0	0	0	0	0.030231	0	0	0	0	0	0
chr4	157217713	157217798	AC108211.1	ENSG00000221189.1	-	0	0	0	0	0	0	0	0	0	0	0	0	0	0	0	0	0	0
chr4	157507131	157511191	RP11-171N4.1	ENSG00000251511.1	+	0	0	0	0	0	0	0	0	0	0	0	0	0	0	0	0	0	0
chr4	157555646	157563606	RP11-171N4.2	ENSG00000251283.1	-	0	0	0	0	0	0	0	0	0	0	0	0	0	0	0	0	0	0
chr4	157563732	157564721	RP11-171N4.3	ENSG00000249479.1	+	0	0	0	0	0	0	0	0	0	0	0	0	0	0	0	0	0	0
chr4	157607816	157613788	RP11-171N4.4	ENSG00000248912.1	+	0	0	0	0	0	0	0	0	0	0	0	0	0	0	0	0	0	0
chr4	157681606	157892546	PDGFC	ENSG00000145431.6	-	1.25225	1.06845	1.00042	1.17476	1.31173	1.11293	7.06429	5.82438	6.90292	7.75797	5.5639	6.37745	9.612	10.2812	10.0661	14.1909	11.7173	15.0857
chr4	157762511	157763388	RP11-154F14.2	ENSG00000248629.1	+	0	0	0	0	0	0	0	0	0	0	0	0	0	0	0	0	0	0
chr4	157893783	157894108	RP11-612J15.3	ENSG00000250622.1	+	0	0	0	0	0	0	0.019278	0	0	0	0	0.058322	0	0	0	0	0.04141	0
chr4	157907524	157907845	RPPH1-3P	ENSG00000252350.1	-	0	0	0	0	0	0	0	0	0	0	0	0	0	0	0	0	0	0
chr4	157985709	157985815	Y_RNA	ENSG00000252524.1	+	0	0	0	0	0	0	0	0	0	0	0	0	0	0	0	0	0	0
chr4	157997209	158093242	GLRB	ENSG00000109738.6	+	0.475681	0.185602	0.374249	0.42163	0.280051	0.35491	0.684625	0.408835	0.469959	0.871701	0.525377	0.952955	0.883295	1.26174	1.28743	1.60453	1.54618	1.79296
chr4	158122714	158122820	RNU6-582P	ENSG00000199859.1	-	0	0	0	0	0	0	0	0	0	0	0	0	0	0	0	0	0	0
chr4	158125334	158287227	GRIA2	ENSG00000120251.14	+	0	0	0	0	0	0	0	0	0	0.045642	0	0	0	0	0.041147	0	0	0
chr4	158125614	158126007	RP11-392C20.1	ENSG00000249819.1	-	0	0	0	0	0	0	0	0	0	0	0	0	0	0	0	0	0	0
chr4	158281267	158281378	AC079233.1	ENSG00000263738.1	+	0	0	0	0	0	0	0	0	0	0	0	0	0.045481	0	0	0	0	0
chr4	158493642	158497306	RP11-364P22.1	ENSG00000234111.2	+	0	0	0	0	0	0	0	0	0	0	0	0	0	0	0	0	0	0
chr4	158509300	158509387	AC093817.1	ENSG00000221618.1	-	0	0	0	0	0	0.329965	0	0	0	0	0	0	0	0	0	0	0	0
chr4	158558839	158588196	RP11-364P22.2	ENSG00000249275.1	+	0	0	0	0	0	0	0	0	0	0	0	0	0	0	0	0	0	0
chr4	158689165	158689265	Y_RNA	ENSG00000200521.1	-	0	0	0	0	0	0	0	0	0	0	0	0	0	0	0	0	0	0
chr4	158736162	158736632	RP11-312A15.1	ENSG00000249627.1	+	0	0	0	0	0	0	0	0	0	0	0	0	0	0	0	0	0	0
chr4	158889564	158890767	RP11-312A15.3	ENSG00000250475.1	-	0	0	0	0	0	0	0	0	0	0	0	0	0	0	0	0	0	0
chr4	159045626	159094470	FAM198B	ENSG00000164125.11	-	0.029428	0.074218	0.008803	0	0.01601	0	0.043284	0.153755	0.0389	0.079378	0	0.062335	6.04532	8.05396	7.64083	2.00127	2.45342	2.15059
chr4	159091904	159124029	RP11-597D13.9	ENSG00000248429.1	+	0.015029	0	0	0	0	0.035655	0	0	0	0	0	0	0.508389	0.606598	0.920338	0.235774	0.237484	0.155186
chr4	159103977	159104545	NUDT19P5	ENSG00000251073.1	+	0	0	0	0	0	0	0	0	0	0	0	0	0	0	0.302451	0	0	0
chr4	159120257	159121594	RP11-597D13.8	ENSG00000250604.1	-	0	0	0	0	0	0	0	0	0	0	0	0	0	0	0	0	0	0
chr4	159122756	159176563	TMEM144	ENSG00000164124.6	+	3.08807	4.76768	3.58414	3.94948	3.65634	3.65877	3.1335	3.9103	2.87181	4.36751	3.76313	3.81771	16.4989	20.225	18.4791	14.5229	17.1692	16.047
chr4	159191530	159199828	RP11-597D13.7	ENSG00000251429.1	+	0.767288	1.24224	1.01656	0.799597	0.877939	1.21358	1.62764	1.39484	1.83426	1.63935	1.93297	2.02856	1.55044	1.79591	1.61705	1.78048	1.48628	1.7965
chr4	159236463	159574524	RXFP1	ENSG00000171509.11	+	0.329758	0.119309	0.196081	0.340958	0.127813	0.104476	0	0.011049	0	0	0	0	0	0	0.01436	0	0.012884	0
chr4	159316546	159316686	RNU4-79P	ENSG00000199634.1	+	0	0	0	0	0	0	0	0	0	0	0	0	0	0	0	0	0	0
chr4	159390738	159391854	RP11-781M16.1	ENSG00000248387.1	+	0	0	0	0	0	0	0	0	0	0	0	0	0	0	0	0	0	0
chr4	159411918	159431060	RP11-781M16.2	ENSG00000249901.1	-	0	0	0	0	0	0	0	0	0	0	0	0	0	0	0	0	0	0
chr4	159587831	159593407	C4orf46	ENSG00000205208.4	-	33.4282	32.4271	31.1767	31.8295	32.3332	32.8578	20.9048	20.4433	21.5857	21.9783	21.986	23.6168	27.7455	26.9777	26.3915	24.7938	23.9113	25.436
chr4	159593277	159630775	ETFDH	ENSG00000171503.7	+	6.23107	7.88134	7.20926	9.65647	8.88308	8.24111	7.67793	7.48962	9.70184	9.13637	8.32394	10.4773	7.69222	9.21312	10.1159	10.0113	12.2404	11.7261
chr4	159621843	159622060	U3	ENSG00000271817.1	+	0.181778	0.02034	0.194253	0.861086	0.284403	0.203428	0.109306	0.082198	0.234218	0.195431	0.470295	0.421539	0.406131	0.777444	0.64696	0.867586	0.533039	0.895164
chr4	159630286	159644548	PPID	ENSG00000171497.4	-	66.2818	69.9932	69.2072	81.2323	77.203	80.9398	48.9593	51.5893	54.5671	49.3866	55.0197	58.4997	67.5695	68.8725	64.889	63.552	63.8909	60.49
chr4	159690290	159829201	FNIP2	ENSG00000052795.8	+	5.83848	5.43485	5.84563	6.17422	5.50934	6.06288	4.05651	4.20966	5.45613	4.34821	4.63633	5.08712	7.19322	6.82266	7.37702	7.75736	8.69553	10.3015
chr4	159715742	159715848	RNU6-128P	ENSG00000206703.1	-	0	0	0	0	0	0	0	0	0	0	0	0	0	0	0	0	0	0
chr4	159814286	159959912	C4orf45	ENSG00000164123.6	-	0	0	0	0	0.029257	0	0.02931	0.188372	0	0.147167	0.119093	0.11557	0.039729	0.130471	0.241182	0.147739	0.109583	0.073754
chr4	159921298	159921442	AC093700.1	ENSG00000221314.1	-	0	0	0	0	0	0	0	0	0	0	0	0	0	0	0	0	0.01643	0
chr4	159928271	159928987	RP11-815N9.2	ENSG00000248988.1	+	0.043922	0.163499	0.104658	0.115149	0	0.160335	0.034451	0.113653	0.178616	0.116139	0.033128	0.158689	0.257959	0	0.058094	0.021267	0.081588	0.167221
chr4	159947291	159947679	FABP5P12	ENSG00000249367.1	+	0	0	0	0	0	0	0	0	0	0	0	0	0	0	0	0	0	0
chr4	159985449	159985550	Y_RNA	ENSG00000206978.1	-	0	0	0	0	0	0	0	0	0	0	0	0	0	0	0	0	0	0
chr4	160025330	160281321	RAPGEF2	ENSG00000109756.4	+	49.0859	43.1879	41.5549	49.5771	52.225	50.0033	66.8505	62.8155	68.0679	75.3864	68.0798	79.0431	65.7535	62.8385	59.5332	113.349	119.266	131.897
chr4	160044785	160044836	AC095064.1	ENSG00000266377.1	-	0	0	0	0	0	0	0	0	0	0	0	0	0	0	0	0	0	0
chr4	160049954	160050046	MIR3688-2	ENSG00000264105.1	-	0	0	0	0	0	0	0	0	0	0	0	0	0	0	0	0	0	0
chr4	160216866	160216935	AC105316.1	ENSG00000216089.1	+	0	0	0	0	0	0	0	0	0	0.218246	0	0	0	0.206939	0.302745	0.198726	0	0
chr4	160296251	160296474	RP11-138A23.1	ENSG00000248552.1	-	0	0	0	0	0	0	0	0	0	0	0	0	0	0	0	0	0	0
chr4	160319685	160322398	RP11-138A23.2	ENSG00000250180.1	+	0	0	0	0	0	0	0	0	0	0	0	0	0	0	0	0	0	0
chr4	160428047	160428180	U3	ENSG00000251979.1	-	0	0	0	0	0	0	0	0	0	0	0	0	0	0	0	0	0	0
chr4	160587655	160698936	RP11-6C14.1	ENSG00000250488.1	-	0	0	0	0	0	0	0	0	0	0	0	0	0	0	0	0	0	0
chr4	161442981	161443463	RP11-502M1.1	ENSG00000250997.1	-	0	0	0	0	0	0	0	0	0	0	0	0	0	0	0	0	0	0
chr4	161460406	161507969	RP11-502M1.2	ENSG00000249425.1	+	0	0	0	0	0	0	0.102377	0	0	0.108421	0	0	0.297687	0.214679	0.516743	0	0.288048	0.183109
chr4	161739574	161740021	RPS14P7	ENSG00000242635.2	+	0	0	0	0	0	0	0	0	0	0	0	0	0	0	0	0	0	0
chr4	161925029	161925110	AC106860.1	ENSG00000221362.1	-	0	0	0	0	0	0	0	0	0	0	0	0	0	0	0	0	0	0
chr4	162300105	162309569	RP11-234O6.2	ENSG00000249568.1	+	0	0.078512	0	0	0	0	0	0	0	0	0	0	0	0	0.049394	0	0	0
chr4	162305049	163085187	FSTL5	ENSG00000168843.9	-	0.344136	0.267066	0.394474	0.141108	0.206025	0.141849	0.508996	0.50284	0.592277	0.908852	0.58514	0.717426	0.759883	1.02209	0.795981	1.5454	1.92626	1.40388
chr4	162943885	162968719	RP11-497K21.1	ENSG00000249419.1	+	0	0	0	0	0	0	0	0	0	0	0	0	0	0	0	0	0	0
chr4	163243340	163245059	MTHFD2P4	ENSG00000251253.1	+	0	0	0	0	0	0	0	0	0	0	0	0	0	0	0	0	0	0
chr4	163442834	163443193	TOMM22P4	ENSG00000248396.1	+	0	0	0	0	0	0	0	0	0	0	0	0	0	0	0	0	0	0
chr4	163661820	163663200	AC005150.1	ENSG00000248431.1	+	0	0	0	0	0	0	0	0	0	0.264853	0	0	0	0	0	0	0	0
chr4	163905947	163906568	RP11-580J4.1	ENSG00000251123.1	+	0	0	0	0	0	0	0	0	0	0	0	0	0	0	0	0	0	0
chr4	164029937	164041117	RP11-563E2.2	ENSG00000250027.1	+	0	0	0	0	0	0	0.232872	0	0	0	0.499722	0	0	0	0	0	0	0
chr4	164031225	164088073	NAF1	ENSG00000145414.4	-	33.134	29.743	30.5365	36.8566	35.8052	37.1903	29.5195	29.862	28.3015	30.8806	27.6956	33.5474	37.4026	35.188	33.2276	42.8628	41.6092	50.6172
chr4	164186727	164187735	RP11-719L21.1	ENSG00000250547.1	-	0	0	0	0	0	0	0	0	0	0	0	0	0	0	0	0	0	0
chr4	164245113	164265984	NPY1R	ENSG00000164128.2	-	7.04767	7.60553	7.70428	7.52931	5.78204	7.23231	10.9682	12.0534	11.109	16.1428	12.5783	13.969	38.473	35.7637	36.3797	54.9707	55.2181	56.5918
chr4	164265091	164273086	NPY5R	ENSG00000164129.7	+	1.85387	0.969072	0.959079	1.85906	0.890099	1.61737	3.08212	3.48012	2.6018	3.22294	2.65676	3.34115	9.27984	9.92782	10.4165	14.6166	13.8102	13.9933
chr4	164303331	164303668	RPL35AP12	ENSG00000227283.1	+	0	0	0	0	0	0	0	0	0	0	0	0	0	0	0	0	0	0
chr4	164392257	164395047	TKTL2	ENSG00000151005.3	-	0	0	0	0.019988	0	0.014376	0	0	0.019894	0	0	0	0.104987	0.056202	0.11167	0.026646	0	0.022374
chr4	164415594	164441691	TMA16	ENSG00000198498.5	+	46.2834	51.5705	46.0016	48.7039	55.617	49.3308	51.1787	49.8902	46.3801	43.7946	45.5097	46.7676	61.6252	65.0477	57.2437	48.748	46.9908	46.6753
chr4	164444444	164444538	AC093788.1	ENSG00000264535.1	+	0.527631	0.758481	0.778348	0.278925	0.832467	3.05652	0.336277	0.312126	0.08811	0.181197	0.36994	0.175118	1.04176	0.801615	0.06923	1.04472	1.56311	0.12818
chr4	164445450	165305202	MARCH1	ENSG00000145416.9	-	0.27745	0.249718	0.294484	0.192309	0.116374	0.296102	0.187074	0.203793	0.108681	0.113947	0.164896	0.248249	0.560671	0.76347	0.875467	0.98044	1.13232	1.0005
chr4	164450923	164451849	RP11-218F10.3	ENSG00000273449.1	+	3.67097	2.89096	5.33627	3.91879	3.37563	4.5815	3.2479	2.38614	3.96459	4.35241	2.35812	3.7871	4.64696	5.28263	4.39759	4.28343	3.55444	4.67979
chr4	164749952	164750265	RN7SKP105	ENSG00000253001.1	-	0	0	0	0	0	0	0	0	0	0	0	0	0	0.025703	0	0	0	0
chr4	164853678	164854334	RP11-606P2.1	ENSG00000177803.7	+	0.074297	0.123172	0.233776	0.264066	0.071301	0.046607	0.262253	0.125981	0.082388	0.055021	0.307672	0.061495	0.178694	0.12095	0.176851	0.149027	0.110794	0
chr4	165109463	165111519	RP11-39C10.1	ENSG00000250746.1	+	0.908717	0.920466	1.2792	1.56833	1.3726	2.73231	2.10801	2.84318	2.94774	2.40835	3.0829	3.02956	2.13219	2.30052	1.98846	2.3357	2.44617	2.13178
chr4	165118159	165118863	ANP32C	ENSG00000248546.3	-	0.215159	0.069186	0.292398	0.116318	0.304088	0.219228	0.151417	0.505016	0.860985	0.379221	0.171495	0.290193	0.121799	0.48359	0.212491	0.267642	0.782705	0.305294
chr4	165518871	165519128	RP11-75A5.1	ENSG00000251162.1	+	0	0	0	0	0	0	0	0	0	0	0	0	0	0	0	0	0	0
chr4	165541884	165541989	RNU6-284P	ENSG00000223037.1	+	0	0	0	0	0	0	0	0	0	0	0	0	0	0	0	0	0	0
chr4	165646462	165647858	RP11-294O2.1	ENSG00000248162.1	+	0	0	0	0	0	0	0	0	0	0	0	0	0	0	0	0	0	0
chr4	165675216	165724947	RP11-294O2.2	ENSG00000248771.1	+	0	0	0	0	0	0	0	0	0	0	0.002406	0.000359	0	0	0	0.008566	0	0
chr4	165708442	165708548	RNU6-668P	ENSG00000201050.1	+	0	0	0	0	0	0	0	0	0	0	0	0	0	0	0	0	0	0
chr4	165798156	165820117	RP11-366M4.3	ENSG00000248329.1	+	20.1952	17.6467	19.2908	22.1489	19.812	17.9104	5.35529	6.51227	6.99075	7.80094	7.0072	6.81824	39.3927	40.2646	41.2981	53.2781	54.3015	49.8006
chr4	165836717	165838135	TRIM60P14	ENSG00000250227.1	+	2.92035	3.34456	2.9892	3.72981	2.9848	3.48066	2.86235	4.04848	3.36105	3.47511	3.83888	3.28828	4.95218	5.90541	4.66049	4.51604	5.39961	5.439
chr4	165841770	165842215	RP11-366M4.2	ENSG00000244146.1	-	0.009415	0	0	0	0.03151	0.014442	0	0	0.005255	0	0.045649	0	0	0	0	0	0	0
chr4	165850646	165851103	FAM218BP	ENSG00000221891.2	-	0	0	0	0	0	0	0	0	0	0	0	0	0	0	0	0	0	0
chr4	165854238	165854658	RP11-366M4.18	ENSG00000270960.1	-	0	0	0	0	0	0	0	0	0	0	0	0	0	0	0	0	0	0.040049
chr4	165859474	165861142	RP11-366M4.6	ENSG00000248645.1	-	0	0	0.032603	0	0	0	0	0	0	0	0	0	0	0	0.10804	0	0	0
chr4	165864442	165865089	NACA3P	ENSG00000121089.4	+	0.787506	0.585281	0.657005	1.20954	0.331049	1.39027	0.020205	0.951943	1.00332	0.307815	0.868321	1.30653	0.488501	0.721092	0.880751	0.946076	0.825139	0.938145
chr4	165869231	165899980	RP11-366M4.8	ENSG00000236941.5	+	0.12507	0.153119	0.217289	0.032669	0.123845	0.154161	0.142047	0.121653	0.12621	0.183887	0.10298	0.207677	0.054274	0.103971	0.083229	0.356645	0.431022	0.239144
chr4	165875598	165898820	TRIM61	ENSG00000183439.5	-	6.22686	6.38263	6.28954	6.24297	6.43337	7.12237	6.33002	7.99936	7.06083	7.69495	7.57819	6.0972	10.5007	11.2265	10.0049	9.69037	10.7682	9.92005
chr4	165878100	165880273	FAM218A	ENSG00000250486.2	+	2.06061	2.57863	1.92498	2.21062	1.55282	2.56784	3.08673	3.20103	3.00883	3.01013	3.30517	3.03626	4.28005	3.87168	3.74558	5.00171	5.04521	4.85168
chr4	165889739	165891154	RP11-366M4.11	ENSG00000248632.1	-	7.67389	9.25158	9.58896	9.89117	9.7118	8.39533	9.51172	10.8542	10.1405	10.4727	11.7617	12.2175	14.9084	14.7853	14.1042	12.0097	13.3702	14.4596
chr4	165908417	165908939	RP11-366M4.12	ENSG00000248229.1	+	0	0	0.168652	0.179195	0.086408	0.337158	0.200271	0	0.106697	0.030856	0.153859	0	0.108529	0	0	0.05115	0.050612	0
chr4	165928238	165929111	RP11-366M4.13	ENSG00000250887.1	-	0	0	0	0	0	0	0	0	0	0	0	0	0	0	0	0	0	0
chr4	165931611	165933003	RP11-366M4.14	ENSG00000250712.1	+	0	0	0	0	0	0	0	0.021593	0	0	0	0	0	0.059422	0	0	0	0.030484
chr4	165933518	165933997	RP11-366M4.1	ENSG00000240674.1	-	0.598633	0.876664	0.627028	0.541353	1.00578	1.00015	0.381324	0.70798	0.455142	0.662938	0.468977	0.633589	0.564798	0.416721	0.029231	0.295382	0.147514	0.190267
chr4	165947413	165948096	RP11-366M4.15	ENSG00000250430.1	-	0	0	0	0	0	0	0	0	0	0	0	0	0	0	0	0	0	0
chr4	165953105	165962896	TRIM60	ENSG00000176979.8	+	0	0	0	0	0	0	0	0	0	0	0	0	0	0	0	0	0	0
chr4	165967121	165967432	RP11-366M4.17	ENSG00000249617.1	+	0.269444	0.119915	0.428985	0.615066	0.666809	1.4796	0.207302	0.38152	0.502583	0.389654	0.857633	1.02929	0.460254	0.192347	1.14475	0.103748	0.00509	0.237177
chr4	165980300	165981706	RP11-219C20.1	ENSG00000250374.3	+	0	0	0	0	0	0	0	0	0	0	0	0	0	0	0	0	0	0
chr4	165991760	165992156	RP11-219C20.3	ENSG00000273097.1	-	0.674265	1.68795	0.617348	1.64756	0.713529	0.650289	0.207109	0.289625	0.098393	1.33927	0.175218	0.85905	0.893889	1.63257	1.36397	1.00201	0.833432	1.08141
chr4	165995574	166129701	TMEM192	ENSG00000170088.9	-	9.22588	8.05281	8.33772	7.27087	8.15145	8.08364	7.13429	7.69548	8.96833	8.48248	8.28624	8.57871	9.99797	10.7431	9.94793	9.14835	10.5937	10.3998
chr4	166128770	166244308	KLHL2	ENSG00000109466.9	+	9.52798	8.30735	8.79072	9.99655	10.4876	9.87903	4.71892	5.26835	5.3375	6.30348	5.83376	6.89409	12.8907	11.5537	12.0507	13.3678	13.7409	14.4703
chr4	166173732	166173813	RNU4-87P	ENSG00000200974.1	+	0	0	0	0	0	0	0	0	0	0	0	0	0	0	0	0	0	0
chr4	166198944	166201175	GK3P	ENSG00000229894.2	-	0.031926	0.049608	0.060531	0.061088	0.08207	0.079176	0.023909	0	0.005484	0.018967	0.053521	0.034319	0.009487	0.042546	0.04287	0.018403	0.04539	0.052321
chr4	166248775	166264312	MSMO1	ENSG00000052802.8	+	172.011	181.184	172.272	211.689	217.039	217.067	274.905	285.905	274.825	285.889	288.96	300.703	154.735	162.681	146.738	130.168	119.274	120.057
chr4	166282346	166419472	CPE	ENSG00000109472.9	+	14.1806	14.0748	12.886	14.0298	13.3301	14.4144	110.629	114.582	90.0175	84.5613	85.7854	78.7897	228.402	224.324	216.665	81.6451	81.096	78.4867
chr4	166307394	166307489	MIR578	ENSG00000207559.1	+	0	0	0	0	0	0	0	0	0	0	0.229751	0	0	0.021556	0.1256	0	0	0
chr4	166325219	166327502	HADHAP1	ENSG00000251596.1	-	0.022521	0.069891	0.009607	0.070586	0.064425	0.010922	0	0.044645	0.106646	0.018276	0.041333	0	0	0	0.021117	0.109162	0.113111	0.087149
chr4	166438407	166438653	SCGB1D5P	ENSG00000248287.1	-	0	0	0	0	0	0	0	0	0	0	0	0	0	0	0	0	0	0
chr4	166468684	166472212	RP11-443J23.1	ENSG00000248327.1	-	0.004834	0	0	0	0	0.010323	0	0	0	0	0	0.007183	0	0.005688	0	0	0.012151	0
chr4	166585502	166586823	RP11-511B7.1	ENSG00000250725.2	+	0	0	0	0	0	0	0	0	0	0	0	0	0	0	0	0	0	0
chr4	166605791	166683930	RP11-340B18.1	ENSG00000249500.1	+	0	0	0	0	0	0	0	0	0	0	0	0	0	0	0	0	0	0
chr4	166794410	167025047	TLL1	ENSG00000038295.3	+	0.457928	0.540682	0.347997	0.516181	0.420172	0.355426	2.85063	3.55231	3.71509	2.72887	3.65574	3.91752	0.778246	0.364796	0.472033	0.503208	0.423367	0.454805
chr4	166974339	166974439	RNA5SP170	ENSG00000252959.1	-	0	0	0	0	0	0	0	0	0	0	0	0	0	0	0	0	0	0
chr4	167148917	167148984	AC093874.1	ENSG00000266254.1	+	0	0	0	0	0	0	0	0	0	0	0	0	0	0	0	0	0	0
chr4	167234087	167234186	Y_RNA	ENSG00000206711.1	-	0	0	0	0	0	0	0	0	0	0	0	0	0	0	0	0	0	0
chr4	167309853	167447271	RP11-217C7.1	ENSG00000249675.1	-	0.1551	0	0	0	0.148104	0	0	0	0	0	0	0	0	0	0	0	0	0
chr4	167654535	168155947	SPOCK3	ENSG00000196104.6	-	0.48868	0.342013	0.664616	0.439779	0.538468	0.382698	2.2921	2.34692	1.66263	1.96737	1.72499	1.28732	12.9321	16.0742	14.1563	1.95222	2.72007	0.74524
chr4	167839515	167839629	RNA5SP171	ENSG00000212373.1	-	0	0	0	0	0	0	0	0	0	0	0	0	0	0	0	0	0	0
chr4	168228061	168229940	RP11-436A7.1	ENSG00000250150.1	-	0	0	0	0	0	0	0	0	0	0	0	0	0	0	0	0	0	0
chr4	168321648	168321905	RN7SL776P	ENSG00000240772.2	-	0	0	0	0	0	0	0	0	0	0	0	0	0	0	0	0	0	0
chr4	168569581	168569947	PHBP14	ENSG00000248913.1	+	0	0	0	0	0	0	0	0	0	0	0	0	0	0	0	0	0	0
chr4	168584137	168584453	RN7SKP188	ENSG00000222721.1	+	0	0	0	0	0	0	0	0	0	0	0	0	0	0	0	0	0	0
chr4	168663030	168663438	RP11-521F1.1	ENSG00000270336.1	-	0	0	0	0	0	0	0	0	0	0	0	0	0	0.0764	0	0	0	0
chr4	168867825	169034482	RP11-310I9.1	ENSG00000248601.1	-	0	0	0	0	0	0	0	0	0	0	0	0	0	0	0	0	0	0
chr4	169013666	169108841	ANXA10	ENSG00000109511.6	+	0	0	0	0	0	0	0	0	0	0	0	0	0	0	0	0	0	0
chr4	169137444	169239958	DDX60	ENSG00000137628.12	-	2.18264	1.94685	2.21866	1.80643	2.13211	1.74245	1.6545	1.97476	2.0163	2.25894	1.99561	2.02643	3.41548	4.2849	3.78858	2.3546	3.07353	3.03087
chr4	169231843	169231946	snoU13	ENSG00000238744.1	+	0	0	0	0	0	0	0	0	0	0	0	0	0	0	0	0	0	0
chr4	169277886	169458937	DDX60L	ENSG00000181381.9	-	0.467685	0.392675	0.393315	0.584457	0.507865	0.408011	0.314832	0.298442	0.19706	0.313436	0.193867	0.39771	0.848231	0.475713	0.500858	0.334608	0.392882	0.261938
chr4	169392560	169392690	SNORA51	ENSG00000207171.1	+	0	0	0	0	0	0	0	0	0	0	0	0	0	0	0	0	0	0
chr4	169418217	169849608	PALLD	ENSG00000129116.13	+	9.04938	8.01386	6.91129	7.25625	7.99845	6.92935	19.1757	15.3127	12.9098	16.4358	13.3225	16.3902	33.0768	18.6393	26.7984	16.8101	12.8422	18.8967
chr4	169519391	169519908	BTF3L4P4	ENSG00000229226.3	-	0	0	0	0	0	0	0	0	0	0	0	0	0	0	0	0	0	0
chr4	169569047	169569738	RP11-610J23.1	ENSG00000249623.1	-	0	0	0	0	0	0	0	0	0	0	0	0	0	0	0	0	0	0
chr4	169607759	169607867	RNU6-1336P	ENSG00000206613.1	-	0	0	0	0	0	0	0	0	0	0	0	0	0	0	0	0	0	0
chr4	169676967	169677533	RPL9P16	ENSG00000214676.4	+	0	0	0	0	0	0	0	0	0	0	0	0	0	0	0	0	0	0
chr4	169750070	169754088	RP11-635L1.3	ENSG00000249609.1	-	0	0	0	0	0	0	0	0	0	0.155922	0	0	0	0.060732	0	0	0.13139	0.047514
chr4	169784921	169931426	CBR4	ENSG00000145439.7	-	41.8118	39.9404	39.8514	38.6806	41.0778	41.8249	48.5376	45.2387	40.0359	42.636	42.7689	42.8808	53.7279	49.0456	53.1682	42.3742	44.0252	43.9538
chr4	169806506	169806612	RNU6-853P	ENSG00000201176.1	+	0	0.310808	0	0	0	0	0	0	0	0	0.138176	0	0	0	0	0	0	0
chr4	169926400	169926495	RNY4P17	ENSG00000201818.1	+	0	0	0	0	0	0	0	0	0	0	0	0	0	0	0	0	0	0
chr4	169931581	169932090	RP11-483A20.3	ENSG00000251445.1	+	0	0	0	0	0	0	0	0	0	0	0	0	0	0	0	0	0	0
chr4	170015407	170192256	SH3RF1	ENSG00000154447.10	-	8.49754	6.46894	6.4065	7.93312	7.21822	8.72685	26.7556	25.1916	22.3407	23.7676	21.7518	23.2899	29.5368	27.3902	26.7119	45.1876	33.3356	37.9154
chr4	170087423	170088268	RPL6P12	ENSG00000214671.4	+	0	0	0	0	0	0	0.008976	0	0	0	0	0	0	0	0	0	0	0
chr4	170122945	170141500	RP11-327O17.2	ENSG00000251171.1	+	0	0	0	0	0	0	0	0	0	0	0	0	0	0	0	0	0	0
chr4	170314426	170533780	NEK1	ENSG00000137601.11	-	7.72462	7.59462	8.54796	8.85799	9.17146	8.78963	9.99934	10.2965	10.335	11.8471	10.613	12.4111	15.1513	15.962	15.0171	14.7914	16.012	15.5346
chr4	170533784	170644824	CLCN3	ENSG00000109572.9	+	28.8237	29.5138	29.4177	27.7914	30.9492	29.5678	31.0523	34.7491	30.0267	33.676	35.5541	34.607	34.8217	39.2317	35.5819	51.9545	51.1144	53.9235
chr4	170650616	170679104	C4orf27	ENSG00000056050.6	-	37.8625	41.1253	42.3689	39.311	40.1459	38.3851	34.9462	41.2636	35.1885	37.81	42.2824	41.9021	56.6322	57.0864	56.6668	48.4436	58.7717	51.8607
chr4	170706345	170706431	AC106878.1	ENSG00000264713.1	-	0	0	0	0	0	0	0	0	0	0	0	0	0	0	0	0	0	0
chr4	170712371	170712853	PTGES3P3	ENSG00000229204.2	-	2.98787	1.85515	1.99613	4.33463	3.37841	4.01964	2.64843	1.58045	3.64474	1.74303	2.38075	3.95197	1.86731	1.326	2.56222	1.59178	1.6648	2.14547
chr4	170753804	170754514	RP11-205M3.1	ENSG00000248625.1	+	0	0.013253	0.070978	0	0.174015	0.36273	0	0.054006	0.048268	0.043579	0	0.070195	0	0	0	0.024833	0.040952	0
chr4	170838912	170897053	RP11-205M3.3	ENSG00000248319.1	-	0	0	0	0	0	0	0	0	0	0	0	0	0	0	0	0	0	0
chr4	170867132	170884485	RP11-6E9.5	ENSG00000251200.1	+	0	0	0	0	0	0	0	0	0	0	0	0	0	0	0	0	0	0
chr4	170902898	170914957	RP11-6E9.4	ENSG00000249955.1	+	0	0	0	0	0	0	0	0	0.003796	0	0	0	0	0	0	0	0	0
chr4	170907748	170954182	MFAP3L	ENSG00000198948.7	-	5.08675	3.6137	4.04887	6.08115	5.58178	4.93783	18.1806	14.7584	14.5303	16.9448	14.6495	17.47	12.2793	12.5822	10.9372	22.218	22.5683	23.9114
chr4	170981373	171012850	AADAT	ENSG00000109576.9	-	9.70928	10.7765	9.43955	13.4032	13.5064	13.0716	34.462	29.0856	30.5832	33.8194	28.9032	39.7983	36.7387	34.2597	31.7452	41.7824	35.0718	37.8226
chr4	171020969	171021255	APOBEC3AP1	ENSG00000248822.1	+	0	0	0	0	0.116175	0	0	0.224473	0	0	0	0	0	0	0	0	0	0
chr4	171062443	171063683	RP11-654F3.1	ENSG00000248739.1	-	0	0	0	0	0	0	0	0	0	0	0	0	0	0	0	0	0	0
chr4	171195070	171204230	RP11-789C1.1	ENSG00000250266.1	+	0	0	0.46503	0.534061	0.411277	0.29324	5.24714	6.10041	5.13707	7.80766	6.07848	6.10747	11.4347	13.2701	11.4936	19.3285	18.5396	20.9809
chr4	171264240	171293462	RP11-789C1.2	ENSG00000251061.2	+	0	0	0	0	0	0	0	0	0	0	0	0	0	0.312096	0	0	0.700309	0.368275
chr4	171402846	171403346	RP11-796L2.1	ENSG00000250082.1	-	0	0	0	0	0	0	0	0	0	0	0	0	0	0	0	0	0	0
chr4	171502621	171526601	HSP90AA6P	ENSG00000181359.5	-	0.606277	0.289329	0.32778	0.634887	0.424768	0.674116	0.342014	0.198666	0.784276	0.632635	0.450783	0.741005	0.420448	0.160765	0.433984	0.538308	0.536959	0.326252
chr4	171663620	171664869	RP11-322J23.1	ENSG00000250968.1	-	0	0	0	0	0	0	0	0	0	0	0	0	0	0	0	0	0	0
chr4	171735490	171735699	RP11-213L8.1	ENSG00000249943.1	-	0	0	0	0	0	0	0	0	0	0	0	0	0	0.317306	0	0	0	0
chr4	171812618	171812748	RNU6ATAC13P	ENSG00000251961.1	+	0	0	0	0	0	0	0	0	0	0	0	0	0	0	0	0	0	0
chr4	171961753	171980314	RP11-344G13.1	ENSG00000248872.1	+	0	0	0	0	0.015151	0	0	0	0	0	0	0	0	0	0	0	0	0
chr4	172034940	172035732	RP11-344G13.2	ENSG00000249525.1	+	0	0	0	0	0	0	0	0	0	0	0	0	0	0	0	0	0	0
chr4	172090360	172091093	RP11-384D10.1	ENSG00000248755.1	-	0	0	0	0	0	0	0	0	0	0	0	0	0	0	0	0	0	0
chr4	172210626	172219418	RP11-717H13.1	ENSG00000248339.1	-	0	0	0	0	0	0	0	0	0	0	0	0	0	0	0	0	0	0
chr4	172474151	172485418	RP11-97E7.1	ENSG00000251176.1	-	0	0	0	0	0	0	0	0	0	0	0	0	0	0	0	0	0	0
chr4	172523834	172559914	RP11-97E7.2	ENSG00000249297.1	-	0	0	0	0	0	0	0	0	0	0	0	0	0	0	0	0	0	0
chr4	172733405	173962710	GALNTL6	ENSG00000174473.11	+	0.205695	0.19664	0.087992	0.126452	0.166008	0.177647	0.144854	0.215948	0.216453	0.298117	0.192514	0.201608	0.110113	0.132625	0.160743	0.179078	0.2168	0.26631
chr4	173301179	173301638	RP11-485C11.1	ENSG00000248637.1	-	0	0	0	0	0	0	0	0	0	0	0	0	0	0	0	0	0	0
chr4	174053079	174090803	RP11-10K16.1	ENSG00000245213.2	-	2.32723	2.10533	1.82359	2.11809	2.44537	3.05689	1.14704	0.649199	1.37182	1.89134	1.09509	1.87581	2.18234	1.55143	2.42145	2.16223	2.36925	1.65304
chr4	174062794	174063087	RN7SL253P	ENSG00000241652.2	+	0	0	0	0	0	0	0	0	0	0	0	0	0	0	0	0	0	0
chr4	174089904	174245118	GALNT7	ENSG00000109586.7	+	51.9835	49.6882	53.1803	58.0655	54.4378	54.8254	58.5174	60.6157	62.2196	64.5703	64.6032	70.2697	92.6705	95.3692	94.4688	76.4379	74.5451	77.7152
chr4	174189311	174189384	MIR548T	ENSG00000221296.2	+	0	0	0	0.147001	0	0	0.176929	0	0	0	0	0	0	0	0	0	0	0
chr4	174243357	174250845	RP11-798M19.3	ENSG00000248774.1	-	1.73502	1.28351	1.42057	1.15929	1.25161	2.12598	2.38126	2.05416	2.54663	2.98322	3.23173	2.9558	2.31975	2.3852	2.78775	2.29592	2.40764	2.31185
chr4	174252846	174256276	HMGB2	ENSG00000164104.7	-	309.673	324.172	353.342	290.986	291.401	313.448	480.308	506.971	513.338	548.489	527.776	587.089	668.073	790.172	766.841	623.078	721.852	745.242
chr4	174284931	174291597	RP11-798M19.6	ENSG00000272870.1	-	18.9871	21.0535	16.458	17.3712	19.6817	19.461	1.3445	2.55926	2.23528	2.34562	0.934799	1.52664	1.46523	1.73097	2.01697	1.70703	1.80899	1.97652
chr4	174291120	174298683	SAP30	ENSG00000164105.3	+	35.0911	34.6587	35.6741	33.8007	36.1062	34.5829	10.5994	7.99547	12.2469	9.02145	9.29347	12.9491	9.82448	10.6925	8.59966	11.3126	10.9145	8.95414
chr4	174305852	174327531	SCRG1	ENSG00000164106.3	-	0	0	0	0	0	0	0	0	0	0	0.007307	0	0	0	0	0	0	0
chr4	174340396	174341288	RPL5P11	ENSG00000242882.1	-	0	0.059586	0.143001	0.211771	0.04968	0.044294	0	0.047299	0	0.046745	0.001764	0.164473	0	0	0	0.016327	0.002446	0.002797
chr4	174367754	174367855	RNU6-1096P	ENSG00000252898.1	-	0	0	0	0	0	0	0	0	0	0	0	0	0	0	0	0	0	0
chr4	174388984	174391192	RP11-489G11.3	ENSG00000261646.1	-	0	0	0	0	0	0	0	0	0	0	0	0	0	0	0	0	0	0
chr4	174446120	174451380	HAND2	ENSG00000164107.7	-	0.014349	0	0	0	0	0	0	0	0	0.061617	0	0	0	0	0.044818	0	0	0
chr4	174448421	174512475	HAND2-AS1	ENSG00000237125.4	+	0	0	0	0	0	0	0	0.014186	0	0	0	0	0.013971	0	0	0	0	0
chr4	174514823	174515707	RP11-475B2.1	ENSG00000261672.1	+	0	0	0	0	0	0	0	0	0	0	0	0	0	0	0	0	0	0
chr4	174537087	174538057	MORF4	ENSG00000234801.2	-	0.800727	0.444675	1.148	0.902079	0.522637	0.778777	0.977393	0.931944	0.760177	0.93736	1.36407	1.17668	0.497498	0.870379	1.30085	2.07479	1.04339	0.925767
chr4	174554879	174555522	RANP6	ENSG00000213370.3	-	0.370831	0.322753	0.372393	0.42142	0.033118	0.492283	0.549164	0.148332	0.239588	0.222522	0.069062	0.259403	0.131883	0.059768	0.381268	0.513928	0.481718	0.229811
chr4	174798622	174834403	RP11-161D15.2	ENSG00000250043.1	-	0	0	0	0	0	0	0	0	0	0	0	0	0	0	0	0	0	0
chr4	174818403	174850676	RP11-161D15.1	ENSG00000250708.1	+	0	0	0	0	0	0	0	0.09405	0	0.170758	0	0	0	0	0	0	0	0
chr4	174845358	174912012	RP11-161D15.3	ENSG00000251216.1	-	0	0	0	0	0	0	0.050677	0.064558	0	0.127168	0	0.025191	0	0	0	0	0	0
chr4	175015811	175141549	RP11-148L24.1	ENSG00000248174.1	-	0	0.052798	0	0	0	0	0	0	0	0	0	0	0	0	0	0	0	0
chr4	175056206	175075788	RP11-248N22.1	ENSG00000250957.1	-	0	0	0	0	0	0	0	0	0	0	0	0	0	0	0	0	0	0
chr4	175085592	175090064	RP11-248N22.2	ENSG00000251213.1	-	0	0	0	0	0	0	0	0	0	0	0	0	0	0	0	0	0	0
chr4	175157809	175205415	FBXO8	ENSG00000164117.8	-	6.50382	6.63108	7.22371	5.35642	5.17785	6.25668	9.40337	9.42113	9.72263	9.33023	11.2431	9.65689	7.3427	8.0438	8.57955	8.32066	10.6698	10.5736
chr4	175204828	175254531	CEP44	ENSG00000164118.8	+	12.4141	11.907	13.6704	13.8718	11.4866	14.0732	13.2583	12.4815	14.917	14.9922	12.4396	15.4875	16.6864	18.5931	17.2288	19.3311	18.7315	21.5728
chr4	175276005	175297596	RP11-51M24.1	ENSG00000249875.1	-	0	0	0	0	0	0	0	0	0	0	0	0	0	0	0	0	0	0
chr4	175344946	175345015	MIR4276	ENSG00000265846.1	+	0	0	0	0	0	0	0	0	0	0	0	0	0	0	0	0	0	0
chr4	175411328	175444305	HPGD	ENSG00000164120.9	-	0.680908	0.38381	0.377699	0.577746	0.294053	0.854038	1.2133	1.44786	2.72608	1.93	1.53738	1.78377	42.6147	43.8686	44.6125	39.1762	52.9022	37.9682
chr4	175444852	175461495	RP11-440I14.2	ENSG00000250596.1	-	0	0	0	0	0	0	0	0	0	0	0	0	0	0	0	0	0	0
chr4	175457791	175461935	RP11-440I14.3	ENSG00000251584.1	+	0	0	0	0	0	0	0	0	0	0	0	0	0.094944	0.165394	0	0	0	0
chr4	175460340	175461406	RP11-440I14.4	ENSG00000250760.1	-	0	0	0	0	0	0	0	0	0	0	0	0	0	0	0	0	0	0
chr4	175558065	175750465	GLRA3	ENSG00000145451.8	-	0.043988	0.048254	0.039154	0.020291	0.035159	0.040514	0.32593	0.296171	0.23826	0.30313	0.351154	0.279303	0.431917	0.285325	0.255226	0.557391	0.356271	0.385966
chr4	175750819	175899331	ADAM29	ENSG00000168594.11	+	0	0	0	0	0	0	0.779543	0.484752	0.347032	0.786743	0.818827	0.798396	0.320068	0.316672	0.076778	0.459857	0.464181	0.712548
chr4	175844964	175845189	RP13-577H12.3	ENSG00000250200.1	-	0	0	0	0	0	0	0	0	0	0	0	0	0	0	0	0	0	0
chr4	175848458	175848542	AC105914.1	ENSG00000265493.1	-	0	0	0	0	0	0	0	0	0	0	0	0	0	0	0	0	0	0
chr4	175898722	175900532	RP13-577H12.2	ENSG00000250431.1	-	0	0	0	0	0	0	0	0	0	0	0	0	0	0	0	0	0	0
chr4	175938167	175940365	RP11-391J13.1	ENSG00000249411.1	+	0	0	0	0	0	0	0	0.035311	0	0.037379	0	0	0	0	0	0	0	0
chr4	176207756	176211918	RP11-287F9.1	ENSG00000249284.1	+	0	0	0	0	0	0	0	0	0	0	0	0	0	0	0	0	0	0
chr4	176267509	176324261	RP11-287F9.2	ENSG00000248551.1	-	0	0	0	0	0	0	0	0	0	0	0	0	0	0	0	0	0	0
chr4	176379440	176387848	RP11-598D14.1	ENSG00000249945.1	-	0.849788	0.504912	0.126933	0.400552	0	0.209023	0	0.240968	0	0.220661	0	0.348811	0	0	0.361654	0	0	0
chr4	176394153	176394259	AC131094.1	ENSG00000221136.1	+	0	0	0	0	0	0	0	0	0	0	0	0	0	0	0	0	0	0
chr4	176415765	176417151	TSEN2P1	ENSG00000251174.1	+	0	0	0	0	0	0	0	0	0	0	0	0	0	0	0	0	0	0
chr4	176496019	176497291	ADAM20P2	ENSG00000248574.1	+	0	0	0	0	0	0	0	0	0	0	0	0	0	0	0	0	0	0
chr4	176554085	176923815	GPM6A	ENSG00000150625.12	-	4.01857	3.70584	4.58005	3.5568	4.10751	3.30985	17.5355	20.2963	15.616	20.0276	18.9749	17.924	24.2557	26.605	24.7462	107.615	106.665	109.667
chr4	176711458	176733340	RP11-806K15.1	ENSG00000249106.1	+	0	0	0	0	0	0	0	0	0	0	0	0	0	0	0	0	0	0
chr4	176883212	176883636	RP11-598O12.1	ENSG00000248249.1	+	0	0	0	0	0	0	0	0	0	0	0	0	0	0	0	0	0	0
chr4	176933189	176935568	MARK2P4	ENSG00000250372.1	-	0	0	0	0	0	0	0	0	0	0	0	0	0	0	0	0	0	0
chr4	176959234	176959339	AC110794.1	ENSG00000264130.1	-	0	0	0	0	0	0	0	0	0	0	0	0	0	0	0	0	0	0
chr4	176986985	177103978	WDR17	ENSG00000150627.11	+	3.21199	2.33026	1.9843	2.94496	2.74219	3.10978	1.44113	1.14217	1.36317	2.00108	1.16492	2.09415	1.82556	2.30984	1.75751	1.61974	1.94759	1.83509
chr4	177019314	177019436	SNORA51	ENSG00000201516.1	+	0	0	0	0	0	0	0	0	0	0	0	0	0	0	0	0	0	0
chr4	177105789	177116822	SPATA4	ENSG00000150628.2	-	0	0	0	0	0	0	0	0	0	0	0.109266	0	0.088425	0.109878	0	0	0	0.089864
chr4	177134824	177198722	ASB5	ENSG00000164122.4	-	0	0	0	0	0.036365	0	11.1168	10.2481	9.71568	8.07024	7.93562	8.69127	1.37603	0.957293	0.705882	0.304554	0.153352	0.364667
chr4	177229419	177241609	RP11-87F15.2	ENSG00000248980.1	-	0	0.03499	0.016395	0	0	0	0	0	0	0	0.048614	0	0.117369	0	0	0	0.019936	0.04139
chr4	177241115	177253396	SPCS3	ENSG00000129128.8	+	61.085	57.0218	58.9753	67.1582	64.8335	67.9481	139.157	143.322	139.307	146.622	144.518	160.398	127.624	136.08	129.504	125.194	126.207	133.352
chr4	177552543	177554382	RP11-313E19.1	ENSG00000248480.1	-	0	0	0	0	0	0	0	0	0	0	0	0	0	0	0	0	0	0
chr4	177590772	177627299	RP11-313E19.2	ENSG00000248388.1	+	0	0	0	0	0	0	0	0	0	0	0	0	0	0	0	0	0	0
chr4	177604689	177713881	VEGFC	ENSG00000150630.2	-	0.765212	0.566878	0.935685	1.12906	0.701353	0.687068	0.674083	0.593115	0.698277	0.693713	0.643987	0.741109	0.999367	0.964412	0.668187	1.5378	1.54148	1.64099
chr4	177787768	177796611	RP11-624A4.1	ENSG00000249458.1	-	0	0	0	0	0	0	0	0	0	0	0	0	0	0	0	0	0	0
chr4	177796856	177801759	RP11-765K14.1	ENSG00000250263.1	+	0	0	0	0	0	0	0	0	0	0	0	0	0	0	0	0	0	0
chr4	178102596	178102895	RN7SKP136	ENSG00000222859.1	+	0	0	0	0	0	0	0	0	0	0	0	0	0	0	0	0	0	0
chr4	178163693	178169927	RP11-487E13.1	ENSG00000249008.1	-	0	0	0	0	0	0	0	0	0	0	0	0	0	0	0	0	0	0
chr4	178230990	178284097	NEIL3	ENSG00000109674.3	+	7.34165	8.08128	9.26913	9.14595	9.05826	10.5199	7.27154	6.89702	7.91383	7.36131	7.65348	8.04074	8.79391	11.3577	9.55439	8.15531	9.67711	10.5917
chr4	178264158	178278186	RP11-376O6.2	ENSG00000249084.1	-	0	0	0	0	0	0	0	0	0	0	0	0	0	0	0	0	0	0
chr4	178351924	178363657	AGA	ENSG00000038002.4	-	9.78116	8.53339	8.94767	7.91176	7.85906	8.50226	11.1946	12.1751	12.2416	12.3493	11.1931	12.1901	17.2041	18.5976	17.3583	16.7982	15.7934	15.1169
chr4	178366133	178598280	RP11-130F10.1	ENSG00000250131.1	+	0.694401	0.512467	0.521785	0.394058	0.707952	0.428756	0.843364	0.640019	0.740852	0.56337	0.396648	0.660779	0.869691	0.747316	0.745558	1.0713	0.742159	0.790336
chr4	178378265	178378382	RNA5SP172	ENSG00000201931.1	-	0	0	0	0	0	0	0	0	0	0	0	0	0	0	0	0	0	0
chr4	178465631	178465718	AC078881.1	ENSG00000221499.1	-	0	0	0	0	0	0	0	0	0	0	0	0	0	0	0	0	0	0
chr4	178607827	178612222	RP11-140M13.1	ENSG00000251416.1	-	0	0.14998	0	0	0	0	0	0	0	0	0	0	0	0	0	0	0	0
chr4	178649911	178911904	RP11-389E17.1	ENSG00000231171.3	+	0	0.124095	0.036074	0	0.02665	0.061781	0.140044	0	0.053698	0.037457	0.097981	0	0.06287	0.018612	0.187638	0.04243	0	0.022949
chr4	178650792	178829090	RP11-162G9.1	ENSG00000251504.1	-	0	0	0	0.049309	0	0	0	0	0	0	0	0	0	0	0	0	0	0
chr4	178752503	178752589	snoU13	ENSG00000252388.1	+	0	0	0	0	0	0	0	0	0	0	0	0	0	0	0	0	0	0
chr4	179037875	179038015	RNU1-45P	ENSG00000253000.1	-	0	0	0	0	0	0	0	0	0	0	0	0	0	0	0	0	0	0
chr4	179207849	179208439	RP11-84H6.1	ENSG00000241877.1	+	0	0	0.061332	0	0	0.03	0.027397	0	0.028798	0.009008	0	0	0	0	0	0.037117	0	0
chr4	179327849	179327984	RNA5SP173	ENSG00000201727.1	+	0	0	0	0	0	0	0	0	0	0	0	0	0	0	0	0	0	0
chr4	179607040	179607110	SNORD65	ENSG00000212191.1	-	0	0	0	0	0	0	0	0	0	0	0	0	0	0	0	0	0	0
chr4	179990591	179990748	RP11-296L20.1	ENSG00000250839.1	+	0	0	0	0	0	0	0	0	0	0	0	0	0	0	0	0	0	0
chr4	180310288	180386459	RP11-404J23.1	ENSG00000250993.1	-	1.21139	1.07461	1.05759	0.733278	0.524527	0.989773	0	0	0	0.279444	0	0.092595	0	0.22076	0	0	0.308405	0
chr4	180778006	180778734	RP11-774G5.1	ENSG00000248921.1	+	0	0	0	0	0	0	0	0	0	0	0	0	0	0	0	0	0	0
chr4	181494617	181495180	RP11-751A18.1	ENSG00000251025.1	-	0	0	0	0	0	0	0	0	0	0	0	0	0	0	0	0	0	0
chr4	181652317	181680191	RP11-460H9.1	ENSG00000249883.1	-	0	0	0	0	0	0	0	0	0	0	0	0	0	0	0	0	0	0
chr4	181985242	182080302	LINC00290	ENSG00000248197.1	-	0	0	0	0	0	0	0	0	0	0	0	0	0	0	0	0	0	0
chr4	182158511	182158717	RP11-665C14.1	ENSG00000248770.1	-	0	0	0	0	0	0	0	0	0	0	0	0	0	0	0	0	0	0
chr4	182182314	182186182	RP11-665C14.2	ENSG00000249460.1	-	0	0	0	0	0	0	0	0	0	0	0	0	0	0	0.146746	0	0	0
chr4	182443813	182444154	RP11-433O3.1	ENSG00000225356.2	+	0.492846	0.831412	0.730732	0.703124	0.15746	0.97654	0.704514	0.31935	1.11938	0.439309	1.04524	0.170936	1.3074	1.19914	1.50503	1.48567	1.86549	2.11501
chr4	182741172	182751126	RP11-540E16.2	ENSG00000251336.1	-	0	0	0	0	0	0	0	0	0	0	0.240561	0	0	0	0	0	0	0
chr4	182756018	182756261	RN7SKP13	ENSG00000251742.1	-	0	0	0	0	0	0	0	0	0	0	0	0	0	0	0	0	0	0
chr4	182795591	183066402	AC108142.1	ENSG00000177822.3	-	7.22363	6.449	7.45591	8.84517	6.56075	6.22036	0.919054	1.7977	1.186	1.33723	1.58117	1.64458	2.04491	2.2523	1.95235	2.08192	2.02453	1.43623
chr4	182826943	182827620	RP11-540E16.1	ENSG00000251433.1	-	0	0	0	0	0	0	0	0	0	0	0	0	0	0	0	0	0	0
chr4	183065140	183724177	TENM3	ENSG00000218336.3	+	44.4573	42.54	40.852	45.9412	40.4913	43.7825	25.2912	27.2406	26.4637	27.1501	25.1594	26.7387	31.8665	31.9767	31.8209	32.4492	30.8794	28.4527
chr4	183066005	183111535	RP11-402C9.1	ENSG00000248266.1	+	0	0.193802	0.262322	0.119957	0.017343	0	0	0	0	0	0	0	0	0	0.503358	0	0	0.252188
chr4	183090446	183090531	MIR1305	ENSG00000221227.1	+	0.283795	0	0	0	0	0	0	0	0	0	0	0	0	0	0.450354	0	0	0
chr4	183469812	183469932	RNU2-34P	ENSG00000252343.1	+	0	0	0	0	0	0	0.199096	0	0	0	0	0	0	0	0	0	0	0
chr4	183552607	183552841	RN7SKP67	ENSG00000251714.1	-	0	0	0	0	0	0	0	0	0	0	0	0	0	0	0	0	0	0
chr4	183619055	183629195	RP11-18D7.3	ENSG00000248816.1	-	0	0	0	0	0	0	0	0	0	0	0	0	0	0	0	0	0	0
chr4	183693718	183695084	RP11-18D7.2	ENSG00000248694.1	-	0	0	0	0	0	0	0	0	0	0.274207	0	0	0	0	0	0	0	0
chr4	183747381	183747518	AC114798.1	ENSG00000221186.1	+	0	0	0	0	0	0	0	0	0	0	0	0	0	0	0	0	0	0
chr4	183802930	183803356	RP11-188P17.2	ENSG00000272646.1	-	1.50086	0.230407	0.454761	0.215563	0.120031	0.474161	0.401674	0.438636	0.535158	0.271106	0.509724	0.722629	1.35144	0.843747	0.470632	0.387178	0.458107	1.3067
chr4	183811213	183839089	DCTD	ENSG00000129187.10	-	61.4402	60.3718	57.2695	60.8883	52.9333	69.5357	81.5016	87.0954	80.4973	92.6806	78.3357	82.2606	121.744	105.702	99.4513	97.1026	93.385	104.887
chr4	183949754	183950873	RP11-335L23.2	ENSG00000250636.1	-	0	0	0	0	0	0	0	0	0	0	0	0	0	0	0	0	0	0
chr4	183958818	183961272	FAM92A1P2	ENSG00000230219.3	+	0	0	0	0	0	0	0	0	0	0	0	0	0	0	0	0	0	0.012718
chr4	183996633	183997186	RP11-335L23.4	ENSG00000273180.1	-	0.069635	0.10005	0	0	0.071625	0	0	0.212553	0.050363	0	0	0	0.028022	0	0.267771	0.159351	0	0
chr4	184015576	184016209	RP11-335L23.5	ENSG00000272784.1	-	0.321213	0.332652	0.387611	0.126704	0.599789	0.378055	0.082604	0.614734	0.652206	0.622098	0.323039	0.434524	1.23234	0.920779	0.813753	0.425747	0.211257	0.20438
chr4	184018170	184020352	WWC2-AS2	ENSG00000251359.3	-	0.821608	0.895672	1.02391	0.856487	0.662478	0.669745	0.655907	0.888075	0.292804	0.752952	0.362834	0.631109	1.28801	1.25278	1.16871	1.18189	0.724894	0.6885
chr4	184020446	184241930	WWC2	ENSG00000151718.11	+	73.0709	73.965	73.3184	78.5631	72.6363	74.7344	51.435	51.0575	56.2357	57.57	53.9541	61.1126	48.4997	50.1137	49.1625	65.551	63.1004	66.015
chr4	184090501	184090570	RNU7-158P	ENSG00000252702.1	-	0	0	0	0	0	0	0	0	0	0	0	0	0	0	0	0	0	0
chr4	184097914	184098084	U3	ENSG00000252048.1	-	0	0	0	0	0	0	0	0	0	0	0	0	0	0	0	0	0	0
chr4	184154781	184161787	WWC2-AS1	ENSG00000251128.1	-	0	0	0	0	0	0	0	0	0	0.181085	0	0	0	0.058906	0	0	0	0
chr4	184195614	184195717	snoU13	ENSG00000238319.1	-	0	0	0	0	0	0	0	0	0	0	0	0	0	0	0	0	0	0
chr4	184239220	184241927	CLDN22	ENSG00000177300.5	-	0	0	0	0	0	5.4e-05	8.6e-05	6.5e-05	0	0	0	0	3.7e-05	0.000149	0	0.000241	0	4.3e-05
chr4	184242917	184243579	CLDN24	ENSG00000185758.7	-	0	0	0	0	0	0.022108	0	0	0	0.069922	0	0	0.154139	0.103989	0	0	0	0
chr4	184250451	184250554	snoU13	ENSG00000238596.1	+	0	0	0	0	0	0	0	0	0	0	0	0	0.17726	0	0	0	0	0
chr4	184301498	184302858	RP11-451F20.1	ENSG00000250292.1	+	0	0	0	0	0	0	0	0	0	0	0	0	0	0	0.032216	0	0	0
chr4	184305706	184305773	AC093844.1	ENSG00000263395.1	+	0	0	0	0	0	0	0	0	0	0	0	0	0	0	0	0	0	0
chr4	184340043	184340958	RP11-692E14.1	ENSG00000248376.2	-	0	0	0	0	0	0	0	0	0	0	0	0	0	0	0	0	0	0
chr4	184365744	184369351	CDKN2AIP	ENSG00000168564.5	+	13.1109	13.5045	12.974	12.8681	13.2094	12.5955	15.4424	14.5838	15.6	14.942	16.2422	16.3505	19.9643	20.2819	19.8672	17.0883	17.0525	16.7119
chr4	184404643	184405338	VTI1BP2	ENSG00000213434.2	+	0	0.1537	0.006305	0	0	0.037548	0	0	0	0.157978	0.222177	0	0.037639	0	0	0.076104	0.015212	0
chr4	184416091	184425647	RP11-367N14.2	ENSG00000232648.3	-	0.838476	0.441734	0.298311	0.563339	0.402242	0.633722	0.460002	0.293844	0.544052	0.729429	0.873675	0.803894	1.17378	0.607489	0.520293	0.447455	0.83387	0.697637
chr4	184426147	184432249	ING2	ENSG00000168556.5	+	26.9424	31.1084	29.1409	29.9107	29.579	30.4782	20.88	25.1889	22.9862	22.4318	21.7539	25.0245	32.2225	32.9934	32.9373	27.9098	30.0958	28.0792
chr4	184438047	184438680	RP11-367N14.3	ENSG00000272744.1	+	1.42311	0.715574	1.58125	1.95292	0.971833	1.57592	1.33571	0.728125	1.00867	1.17462	0.680101	1.47913	0.810339	1.23739	0.919218	0.953606	1.12434	0.536312
chr4	184503348	184503454	snoU13	ENSG00000239116.1	-	0	0	0	0	0	0	0	0	0	0	0	0	0	0	0	0.185011	0	0.175084
chr4	184560788	184580378	RWDD4	ENSG00000182552.10	-	22.8663	24.3142	22.0365	21.387	26.0084	20.7803	23.8811	25.5923	23.2398	23.1254	23.9213	28.3082	23.0709	25.9342	26.0618	23.1778	26.1959	26.0781
chr4	184574725	184574829	RNU6-479P	ENSG00000252157.1	-	0	0	0.037617	0	0	0.663701	0.20699	0	0	0	0.228524	0	0	0	0	0	0	0
chr4	184580420	184634745	TRAPPC11	ENSG00000168538.11	+	32.4802	34.0431	35.0133	32.0326	31.949	31.9395	32.0798	31.9732	31.2366	33.3759	33.2078	35.9284	40.9322	42.1294	39.8397	37.8996	41.1944	44.7074
chr4	184596756	184596868	RNU6-335P	ENSG00000201433.1	-	0	0	0	0	0	0	0	0	0	0	0	0	0	0	0	0	0	0
chr4	184627084	184627184	RNU6-1053P	ENSG00000251739.1	+	0.891238	0.403358	1.43598	1.66803	0.540198	3.21732	2.06891	2.15435	1.14368	1.69794	0.952699	2.24719	1.50343	0.669989	2.11632	3.57306	0.930375	2.60607
chr4	184774584	184944679	STOX2	ENSG00000173320.5	+	7.32083	5.52683	5.62785	10.0839	9.30185	9.29369	9.21213	8.90882	9.87464	9.24782	8.69694	10.1898	9.76233	7.89488	7.61055	11.6955	10.9899	10.2878
chr4	184908831	184909903	RP11-739P1.2	ENSG00000248206.1	+	0	0	0.151333	0	0	0.055595	0.066516	0.205778	0.107658	0	0.038577	0.225434	0.033538	0.028279	0.092814	0.024515	0.010639	0.054214
chr4	184993556	184994192	RP11-616K6.1	ENSG00000250726.1	+	0	0.087013	0	0.244771	0	0.003315	0.241712	0.08774	0.155494	0.129711	0.224111	0.092652	0.055215	0.029888	0.070553	0.139427	0.086432	0
chr4	185009859	185142383	ENPP6	ENSG00000164303.6	-	0.12475	0	0	0.071574	0.104943	0.145936	0.250279	0.185612	0.269487	0.202847	0.181781	0.129971	0	0.106151	0.037039	0.092434	0.053935	0.037125
chr4	185175662	185176483	RP11-162O12.1	ENSG00000240159.1	+	0	0	0	0	0	0	0	0	0	0	0	0	0	0	0	0	0	0
chr4	185188510	185188584	AC079080.1	ENSG00000221523.1	-	0	0	0	0	0	0	0	0	0	0	0	0	0	0	0	0	0	0
chr4	185200089	185200384	RN7SL28P	ENSG00000244512.2	+	0	0	0	0	0	0	0	0	0	0	0.067144	0	0	0	0	0	0	0
chr4	185220282	185220800	RP11-162O12.2	ENSG00000227765.3	-	0.007964	0	0	0.016345	0.010147	0.099463	0.014253	0.002831	0.057	0.019992	0	0	0	0.005682	0	0.015578	0	0
chr4	185261909	185275130	RP11-290F5.2	ENSG00000180712.3	-	0.15005	0.15305	0.137886	0.071513	0.066041	0.058729	0.175016	0.064007	0.035768	0	0.11539	0.13881	0.091483	0.072856	0.124566	0.134814	0.221422	0.370097
chr4	185286336	185303460	RP11-290F5.1	ENSG00000249096.2	-	0.759422	0.073316	0.037767	0.276061	0.090684	0.112172	0	0.020759	0.187328	0.150472	0.065761	0	0	0.2404	0	0.120873	0.434488	0.351137
chr4	185308867	185395734	IRF2	ENSG00000168310.6	-	12.4444	11.0288	11.8862	11.0572	12.7677	11.7389	8.03386	9.91979	7.89147	10.276	9.7987	10.7902	13.4751	12.8978	11.5742	14.9098	13.8155	16.3719
chr4	185353120	185353203	SNORD79	ENSG00000251878.1	+	0	0	0	0	0	0	0	0	0	0	0	0	0	0	0	0	0	0
chr4	185393078	185393763	RP11-326I11.5	ENSG00000270426.1	-	0.46519	1.22328	0.448427	0.205331	0.363524	0.173544	0.341633	0.53704	0.393711	0.63046	0.12684	0.30285	0.824583	0.630469	0.785624	0.614585	0.327593	0.172502
chr4	185395956	185398458	RP11-326I11.3	ENSG00000271646.1	+	0.116905	0.205168	0.174533	0.204486	0.166676	0.275889	1.0062	0.874514	0.938036	0.890947	0.696137	0.852179	0.997108	0.540372	0.45837	0.791433	0.743756	0.641432
chr4	185427614	185458708	RP11-326I11.4	ENSG00000271538.1	-	0	0	0	0	0	0	0	0	0	0	0	0	0	0	0	0	0	0
chr4	185480329	185480937	RP11-326I11.1	ENSG00000249056.1	-	0	0	0	0	0	0	0	0	0.086132	0	0.076414	0	0	0	0	0	0	0
chr4	185505247	185546184	RP11-242J7.1	ENSG00000254233.1	-	0	0	0	0.158532	0	0.107415	0.418019	0.23034	0.299239	0.10989	0	0.461891	0.045368	0.09614	0.120991	0.20229	0	0
chr4	185548850	185570663	CASP3	ENSG00000164305.13	-	74.9977	79.5486	79.9943	83.5939	81.4833	83.1287	97.3934	105.388	100.05	109.196	111.659	110.875	80.1071	87.8014	72.8486	79.7802	82.7729	78.9377
chr4	185570767	185616117	PRIMPOL	ENSG00000164306.6	+	6.75926	6.78121	6.70541	5.66693	7.56999	6.62029	9.0301	9.80254	9.62638	11.949	10.1558	11.0525	11.7349	12.3351	13.2954	11.6396	10.8975	10.4155
chr4	185615772	185655287	MLF1IP	ENSG00000151725.7	-	84.5825	93.9346	95.7589	92.2063	88.9377	96.6743	68.8316	67.5142	81.1415	75.3466	74.1952	85.5054	83.0528	90.6137	89.3299	76.4849	71.496	80.9352
chr4	185676749	185747972	ACSL1	ENSG00000151726.9	-	13.7534	13.0918	13.3482	16.0438	15.0722	17.3002	4.54977	4.15728	5.17724	4.53818	4.29946	5.22947	2.44654	1.90114	1.77273	2.00149	2.02976	2.82779
chr4	185719450	185720200	RP11-701P16.1	ENSG00000249138.1	-	0.126383	0	0	0	0	0.004863	0.137818	0.006737	0	0	0	0	0	0	0	0	0	0
chr4	185734773	185742443	RP11-701P16.2	ENSG00000251139.1	+	0	0	0	0	0	0	0	0	0	0	0	0	0	0	0	0	0	0
chr4	185765739	185776905	RP11-701P16.5	ENSG00000251230.1	-	0	0	0	0	0	0	0	0	0	0	0	0	0	0	0	0	0	0
chr4	185772167	185772264	MIR3945	ENSG00000266698.1	-	0	0	0	0	0	0	0	0	0	0	0	0	0	0	0	0	0	0
chr4	185815025	185820608	RP11-701P16.4	ENSG00000249173.1	-	0	0	0	0	0	0	0	0	0	0	0	0	0	0	0	0	0	0
chr4	185832043	185832506	RP11-701P16.3	ENSG00000251147.1	-	0	0	0	0	0	0	0	0	0	0	0	0	0	0	0	0	0	0
chr4	185859537	185859594	MIR4455	ENSG00000263458.1	-	0	0	0	0	0	0	0	0	0	0	0	0	0	0	0	0	0	0
chr4	185910151	185926340	RP11-386B13.4	ENSG00000248517.1	+	0	0	0	0	0	0	0	0	0	0	0	0	0	0	0	0	0	0
chr4	185939995	185941958	HELT	ENSG00000187821.4	+	0.173405	0.029252	0.078662	0	0.091227	0	0	0	0	0	0	0	0.025382	0	0	0	0	0
chr4	185973050	186028402	RP11-386B13.3	ENSG00000250754.1	+	0	0	0	0.012632	0	0	0	0	0	0	0	0	0	0	0	0.005629	0	0
chr4	185986135	185986477	RP11-386B13.1	ENSG00000249520.1	+	0	0	0	0	0	0	0	0	0	0	0	0	0	0	0	0	0	0
chr4	186043476	186043576	AC093824.1	ENSG00000265619.1	+	0	0	0	0	0	0	0	0	0	0	0	0	0	0	0	0	0	0
chr4	186064395	186071536	SLC25A4	ENSG00000151729.6	+	19.5563	17.9392	19.4142	21.2069	19.4934	23.2871	18.7105	13.7	13.0577	12.668	18.1099	11.2909	17.507	13.1199	13.0688	21.6759	18.4642	17.8362
chr4	186080819	186130658	KIAA1430	ENSG00000164323.8	-	56.2593	59.6212	61.9601	51.5532	52.4226	53.6375	30.912	31.3691	30.7851	34.959	32.8285	37.5533	42.7489	45.1041	43.9603	41.4003	46.4027	47.821
chr4	186125391	186291339	SNX25	ENSG00000109762.11	+	21.1651	21.4941	20.7656	18.6774	18.4887	18.5189	18.4179	18.017	18.4631	18.3073	18.498	20.0971	14.1631	15.1789	15.0628	20.85	19.8676	21.6066
chr4	186285032	186317053	LRP2BP	ENSG00000109771.11	-	0.5058	0.690985	0.676742	0.644415	0.704812	0.75744	0.257058	0.104695	0.151335	0.142459	0.089009	0.21425	0.104812	0.088578	0.040313	0.071242	0.039903	0.101194
chr4	186291879	186312082	RP11-714G18.1	ENSG00000250410.1	+	0.356396	0.293906	0.535996	0.280684	0.520133	0.88873	1.43234	0.701596	0.599419	0.369558	0.307987	0.700034	0.616056	0.462812	0.310808	0.821698	0.499444	1.06464
chr4	186317175	186321782	ANKRD37	ENSG00000186352.4	+	5.27617	4.40815	5.18339	4.52763	5.09135	5.09478	0.106524	0.122539	0.360679	0.197811	0.228867	0.128708	0.265927	0.044429	0.374452	0.12258	0.229584	0.165723
chr4	186320694	186347139	UFSP2	ENSG00000109775.6	-	55.9099	53.9212	56.7131	47.9905	53.6782	59.7079	29.4211	30.5131	27.1562	29.4229	31.5567	34.0576	29.8553	35.1225	34.3157	32.8432	32.5822	35.3586
chr4	186337127	186337240	Y_RNA	ENSG00000207231.1	-	0	0.23581	0	0.190844	0.502768	0	0	0	0	0.188747	0	0.310974	0.344699	1.50666	0.304485	0	0	0.635422
chr4	186347394	186370980	C4orf47	ENSG00000205129.4	+	19.4209	20.1689	21.3214	17.3427	18.7242	19.8519	0.784261	1.18856	1.64948	1.34493	1.07751	1.47875	3.33803	2.97778	4.86304	1.77607	1.99568	1.37194
chr4	186366336	186392913	CCDC110	ENSG00000168491.5	-	9.34823	9.39437	10.2441	8.78616	8.10527	8.25833	1.11127	0.669453	0.977899	1.1049	1.36209	1.00164	1.66884	2.35474	2.35901	5.94583	4.06686	4.10595
chr4	186392670	186393417	RP11-279O9.4	ENSG00000249679.1	+	3.58235	3.6417	2.67717	3.05725	3.42697	4.0563	1.2168	0.695993	1.08875	0.11954	0.828694	0.377217	0.853783	0.466891	0.609008	1.13546	1.60338	2.11841
chr4	186422851	186456766	PDLIM3	ENSG00000154553.9	-	8.8616	9.24591	9.32659	7.77374	7.28324	7.59312	2.37121	2.40207	2.45262	3.5102	3.1338	3.02487	7.03551	8.34109	8.40367	6.98104	7.84305	8.19625
chr4	186506598	186877806	SORBS2	ENSG00000154556.13	-	38.2698	41.2003	32.9328	37.5035	34.2673	31.7173	0.491467	0.622734	0.350336	1.45447	1.34494	0.872498	12.3062	12.8921	13.8892	33.7195	33.2533	39.4886
chr4	186509063	186515157	RP11-301L8.2	ENSG00000233110.1	+	0	0	0	0	0	0	0	0	0	0	0	0	0	0	0	0	0	0
chr4	186587039	186596571	RP11-626E13.1	ENSG00000235902.1	+	0	0	0	0	0	0	0	0	0	0	0	0	0.209344	0.095854	0.146714	0	0	0.170315
chr4	186631027	186631121	Y_RNA	ENSG00000207497.1	-	0	0	0	0.361135	0	0	0	0	0	0	0	0	0	0.509722	0	2.40764	0	0.161046
chr4	186839294	186840614	RP11-45I20.1	ENSG00000235149.1	+	0	0	0	0	0	0	0	0	0	0	0	0	0	0	0	0	0	0
chr4	186867237	186867340	snoU13	ENSG00000239034.1	+	0	0	0	0	0	0	0	0	0	0	0	0	0	0	0	0	0	0
chr4	186947610	186947740	RNU4-64P	ENSG00000222727.1	-	0	0	0	0	0	0	0	0	0	0	0	0	0	0	0	0	0	0
chr4	186990306	187009223	TLR3	ENSG00000164342.8	+	1.98381	1.4705	1.544	2.40373	1.74085	1.613	0.16774	0.153532	0.260558	0.111964	0.23083	0.232644	0.171384	0.277208	0.314198	0.340459	0.285543	0.340456
chr4	187025573	187093821	FAM149A	ENSG00000109794.9	+	15.4259	14.3791	14.1927	15.8833	13.5888	13.5756	5.01233	5.07564	6.59208	6.59127	5.69006	6.86895	5.90039	3.70695	4.65443	9.00411	7.42819	8.04368
chr4	187051175	187051309	SNORA31	ENSG00000253013.1	+	0	0	0.191785	0.157025	0	0.285481	0	0	0	0.518006	0	0.076286	0	0	0	0	0	0.966767
chr4	187079050	187079997	RP11-173M11.2	ENSG00000250327.1	+	0.505671	0.47853	0.393162	0	1.34153	0	0	0.379857	0	0.18397	0.046731	0	0	0.285923	0.681845	0.157204	0.254498	0
chr4	187092017	187092411	ORAOV1P1	ENSG00000251008.1	-	0	0	0	0.423684	0	0	0	0	0	0	0	0	0	0	0	0	0	0
chr4	187111913	187112626	AC110771.1	ENSG00000269302.1	-	0.481865	0.173502	0.463723	0.211342	0.597423	0.497258	0.156966	0.397068	0.264165	0.121147	0.662626	0.322595	0.856455	0.329537	0.522998	0.557512	0.430783	0.038482
chr4	187112674	187134610	CYP4V2	ENSG00000145476.11	+	1.01585	0.932417	0.782506	1.13031	1.09005	1.36378	3.5829	2.89578	3.14152	3.17809	2.39954	3.72209	2.60576	2.4082	2.14673	2.71193	2.23152	2.4019
chr4	187130133	187179625	KLKB1	ENSG00000164344.11	+	10.4635	8.50141	11.1379	11.0781	8.7751	9.33848	3.10084	2.79253	5.36965	4.5269	4.83407	4.65417	2.61457	2.98897	2.89813	4.3932	3.29585	4.12464
chr4	187187099	187210835	F11	ENSG00000088926.9	+	1.12305	1.30544	0.730476	1.04423	0.953262	1.30159	0	0.132776	0.179884	0.285402	0.200642	0.219747	0.137502	0	0	0.246369	0.202127	0.126613
chr4	187207248	187422151	F11-AS1	ENSG00000251165.1	-	0	0.003864	0.036714	0	0	0.009864	0.060078	0.020843	0.056899	0	0.020586	0.050636	0.001123	0	0	0.020524	0.028582	0.104589
chr4	187249870	187250755	SLC25A5P6	ENSG00000213332.4	-	0.041468	0	0.020802	0.023296	0.008708	0	0	0.006742	0.068021	0.048086	0.011763	0.018777	0	0.00436	0.023094	0.085146	0.01673	0
chr4	187347700	187476464	RP11-215A19.2	ENSG00000272297.1	-	0.007725	0.056508	0.014705	0	0	0	0.153305	0.07783	0.032538	0.02129	0.027216	0.051082	0	0.003819	0	0.005729	0.04302	0.046685
chr4	187422263	187422369	RNU6-1055P	ENSG00000212387.1	+	0	0	0	0	0	0	0	0	0	0	0	0	0	0	0	0	0	0
chr4	187454809	187476721	MTNR1A	ENSG00000168412.6	-	0.911685	0.433414	0.559568	0.700234	0.636834	0.431898	1.78622	1.14282	1.19098	1.02328	0.669585	0.85835	0.307112	0.324522	0.262769	0.784782	0.583639	0.733119
chr4	187508937	187647876	FAT1	ENSG00000083857.9	-	49.8172	47.8223	43.8964	51.6944	47.8602	51.502	25.4839	22.3371	26.1764	24.3409	21.8706	27.6453	28.6438	27.562	28.7442	31.7396	31.5014	35.827
chr4	187778529	187778610	AC108865.1	ENSG00000252382.1	-	0.272036	0	0	0	0	0.19315	0.079834	0	0	0.023616	0	0	0	0.497157	0.178235	0.094609	0.122665	0
chr4	187812123	187813520	RP11-11N5.1	ENSG00000250829.2	+	5.4889	3.6296	6.02066	4.95542	5.39277	5.24857	3.38299	2.2386	2.61407	3.63189	3.27303	2.17336	6.55809	4.80757	7.14999	6.07197	6.57743	9.42617
chr4	187813706	187814137	RP11-11N5.3	ENSG00000272218.1	+	3.66801	3.13383	3.9378	3.17859	4.56771	4.08668	1.97785	1.72979	1.77161	2.16517	1.23544	1.69306	5.34207	4.26284	3.83905	4.45798	3.97721	5.86305
chr4	187821694	187821992	MRPS36P2	ENSG00000249539.1	+	0	0	0	0.101682	0	0	0	0	0	0	0	0.264951	0	0	0	0	0	0
chr4	187900644	187943127	RP11-217E13.1	ENSG00000249742.1	-	0	0	0	0	0	0	0	0	0	0	0	0	0	0	0	0	0	0
chr4	187981253	187982084	RP11-696F12.1	ENSG00000250971.1	+	0	0	0	0	0	0	0	0	0	0	0	0	0	0	0	0	0	0
chr4	188123140	188130500	RP11-308K2.1	ENSG00000249747.1	+	0	0	0	0	0	0	0	0	0	0	0	0	0	0	0	0	0	0
chr4	188225237	188230836	RP11-138B4.1	ENSG00000250658.1	-	0	0	0	0	0	0	0	0	0	0	0	0	0	0	0	0	0	0
chr4	188291802	188293075	RP11-91J3.2	ENSG00000250042.1	+	0	0	0	0	0	0	0	0	0	0	0	0	0	0	0	0	0	0
chr4	188334718	188336851	RP11-91J3.3	ENSG00000250620.1	+	0	0	0	0	0	0	0	0	0	0	0	0	0	0	0	0	0	0
chr4	188362831	188365452	RP11-91J3.1	ENSG00000251643.1	-	0	0	0	0	0	0	0	0	0	0	0	0	0	0	0	0	0	0
chr4	188437307	188438362	RP11-237D3.1	ENSG00000251490.1	-	0	0	0	0	0	0	0	0.061037	0	0	0	0	0	0	0	0	0	0
chr4	188454032	188593795	RP11-565A3.2	ENSG00000250590.1	-	0	0	0	0	0	0	0	0	0	0	0	0	0	0	0	0	0	0
chr4	188534919	188581523	RP11-565A3.1	ENSG00000249642.1	+	0	0	0	0	0	0	0	0	0	0	0	0	0	0	0	0	0	0
chr4	188667248	188669353	ADAM20P3	ENSG00000249162.1	-	0	0	0	0	0	0	0	0	0	0	0	0	0	0	0	0	0	0
chr4	188891427	188892438	RP11-713C19.2	ENSG00000213331.4	+	0	0	0	0	0	0	0	0	0	0	0	0	0	0.165336	0	0	0	0
chr4	188916925	188926204	ZFP42	ENSG00000179059.5	+	139.474	136.997	134.159	151.428	148.274	147.016	62.1522	60.6817	68.4574	61.1107	61.3164	67.217	63.0102	54.941	53.9972	56.6438	60.1753	51.8926
chr4	189012427	189030757	TRIML2	ENSG00000179046.4	-	73.4737	74.3968	74.4756	93.902	86.0466	90.2859	0.433869	0.586922	1.41482	1.16216	0.974724	1.46637	3.75967	3.67177	3.15666	3.57213	3.37654	3.05945
chr4	189027712	189028068	RP11-713C19.1	ENSG00000241011.1	+	0	0	0	0	0	0	0	0	0	0	0	0	0	0	0	0	0	0
chr4	189042685	189042788	RNU6-173P	ENSG00000201085.1	-	0	0	0	0	0	0	0	0	0	0	0	0	0	0	0	0	0	0
chr4	189060573	189068897	TRIML1	ENSG00000184108.3	+	0	0	0	0	0	0	0	0.023623	0	0	0	0	0.026997	0	0	0	0	0
chr4	189061976	189064533	RP11-366H4.3	ENSG00000247130.2	-	0	0	0	0	0	0	0	0	0	0	0	0	0	0	0	0	0	0
chr4	189081219	189082293	RP11-366H4.1	ENSG00000248370.1	+	0	0	0	0	0	0	0	0	0	0	0	0	0	0	0	0	0	0
chr4	189270530	189271178	RP11-219G10.1	ENSG00000242169.2	-	0	0.183406	0.046317	0.004489	0	0.087855	0	0.259669	0.25021	0.064319	0	0.004359	0.114369	0.257531	0.111473	0.079966	0.111956	0
chr4	189308625	189310820	NARG2P1	ENSG00000248880.1	-	0	0	0	0	0	0	0	0	0.074544	0	0	0	0	0	0	0	0	0
chr4	189321890	189602205	LINC01060	ENSG00000249378.1	+	0	0	0	0	0	0	0	0	0	0	0	0	0	0	0	0	0	0
chr4	189552078	189552901	RP11-756P10.1	ENSG00000250523.1	+	0	0	0	0	0	0	0	0	0	0	0	0	0	0	0	0	0	0
chr4	189637819	189637879	RNU7-192P	ENSG00000252275.1	-	0	0	0	0	0	0	0	0	0	0	0	0	0	0	0	0	0	0
chr4	189659506	189660648	RP11-756P10.3	ENSG00000180015.11	+	2.69377	2.71518	3.03266	3.19036	2.31103	2.88829	2.58016	2.51006	2.42322	2.49289	2.43854	2.59516	2.2993	2.63511	1.58763	2.55279	2.44346	2.19319
chr4	189678833	189700133	RP11-756P10.4	ENSG00000249269.1	+	0	0	0	0	0	0	0	0	0	0	0	0	0	0	0	0	0	0
chr4	189697811	189706665	RP11-756P10.5	ENSG00000251619.1	+	0	0	0	0	0	0	0	0	0	0	0	0	0	0	0	0	0	0
chr4	189698833	189717787	RP11-756P10.2	ENSG00000250626.2	-	0	0	0	0	0	0	0	0	0	0	0	0	0	0	0	0	0	0
chr4	189911869	189923229	RP11-818C3.1	ENSG00000250024.1	-	0	0	0	0	0	0	0	0	0	0	0	0	0	0	0	0	0	0
chr4	190114254	190126031	RP11-706F1.1	ENSG00000251310.1	+	0	0	0	0	0	0	0	0	0	0	0	0	0	0	0	0	0	0
chr4	190209831	190212490	RP11-706F1.2	ENSG00000249877.1	-	0	0	0	0	0	0	0	0	0	0	0	0	0	0	0	0	0	0
chr4	190394119	190396346	HSP90AA4P	ENSG00000205100.2	+	0.067493	0.156916	0.093163	0.290234	0.253912	0.391574	0.186401	0.146492	0.284023	0.098347	0.236282	0.40259	0.118362	0.313009	0.351934	0.249385	0.095876	0.193394
chr4	190580759	190582640	RP11-462G22.1	ENSG00000250739.1	+	0	0	0	0	0	0	0	0	0	0	0	0	0	0	0	0	0	0
chr4	190625035	190625644	RP11-462G22.2	ENSG00000272566.1	-	0	0	0	0	0.341508	0	0	0.139884	0.134476	0	0	0.262336	0	0	0	0	0.127576	0.053745
chr4	190630693	190630868	RNU1-51P	ENSG00000202215.1	-	0	0	0	0	0	0	0	0.163629	0	0	0	0	0	0	0	0	0	0
chr4	190701490	190861426	AF146191.4	ENSG00000245685.2	-	0.122792	0.122916	0.165018	0.112856	0.166346	0	0.435788	0.720448	0.674072	0.946856	0.537509	0.500767	0.436724	0.560716	0.432292	0.568286	0.570005	0.164656
chr4	190739823	190739892	AF250324.1	ENSG00000266024.1	+	0	0	0	0	0	0	0	0	0	0	0	0	0	0	0	0	0	0
chr4	190802670	190806023	RP11-463J17.1	ENSG00000250666.1	+	0	0	0	0	0	0	0	0	0	0	0	0	0	0	0	0	0	0
chr4	190861943	190884359	FRG1	ENSG00000109536.7	+	43.0919	42.305	43.6422	44.5602	42.6905	43.3999	74.21	79.1154	77.4318	76.3238	80.1943	81.5246	60.1523	71.7436	62.4453	58.6599	61.7027	58.696
chr4	190894754	190895002	MLLT10P2	ENSG00000249462.1	-	0	0	0	0	0	0	0	0	0	0	0	0	0	0	0	0	0	0
chr4	190901057	190901762	AF146191.8	ENSG00000271307.1	+	0	0	0	0	0	0	0	0	0	0	0	0	0.066482	0.089839	0.051236	0.024251	0	0
chr4	190903678	190906026	TUBB7P	ENSG00000251297.1	-	0	0	0	0	0	0	0.046329	0.048223	0	0.100735	0.018573	0.030201	0.06601	0.040183	0	0.250249	0.201347	0.075426
chr4	190936293	190936410	RNA5SP174	ENSG00000199572.1	+	0	0	0	0	0	0	0	0.004218	0.02601	0	0	0	0.134645	0	0	0.120155	0	0
chr4	190938851	190938969	RNA5SP175	ENSG00000201145.1	+	0	0	0	0	0	0	0	0	0	0	0	0	0	0	0	0	0	0
chr4	190942562	190943820	DUX4L9	ENSG00000224807.5	-	0	0	0	0	0	0	0	0	0	0	0	0	0	0	0	0	0	0
chr4	190945506	190948412	FRG2	ENSG00000205097.2	-	0.050371	0	0	0	0	0	0	0	0	0	0	0	0	0	0	0	0	0
chr4	190959071	190959554	RARRES2P4	ENSG00000250053.1	-	0	0	0	0	0	0	0	0	0	0	0	0	0	0	0	0	0	0
chr4	190962497	190964569	AGGF1P1	ENSG00000214273.4	+	0	0	0	0	0	0	0	0.010188	0	0	0	0	0.01001	0.01331	0	0	0.023814	0
chr4	190979057	190984160	CLUHP4	ENSG00000249003.1	-	0	0	0	0	0	0	0	0	0	0	0	0	0	0	0	0	0	0
chr4	190981535	190981630	U85056.4	ENSG00000221407.1	-	0	0	0	0	0	0	0	0	0	0	0	0	0	0	0	0	0	0
chr4	190986388	190987069	U85056.3	ENSG00000258475.2	+	0	0	0	0	0	0	0	0	0	0	0	0	0	0	0	0	0	0
chr4	190988796	190990406	DUX4L8	ENSG00000250537.4	+	0	0	0	0	0	0	0	0	0	0	0	0	0	0	0	0	0	0
chr4	190992087	190993897	DUX4L7	ENSG00000258755.3	+	0	0	0	0	0	0	0	0	0	0	0	0	0	0	0	0	0	0
chr4	190995380	190997190	DUX4L6	ENSG00000258697.2	+	0	0	0	0	0	0	0	0	0	0	0	0	0	0	0	0	0	0
chr4	190998673	191000532	DUX4L5	ENSG00000259063.2	+	0	0	0	0	0	0	0	0	0	0	0	0	0	0	0	0	0	0
chr4	191001979	191003777	DUX4L4	ENSG00000258834.2	+	0	0	0	0	0	0	0	0	0	0	0	0	0	0	0	0	0	0
chr4	191005267	191007077	DUX4	ENSG00000258389.2	+	0	0	0	0	0	0	0	0	0	0	0	0	0	0	0	0	0	0
chr4	191008560	191010370	DUX4L3	ENSG00000259034.2	+	0	0	0	0	0	0	0	0	0	0	0	0	0	0	0	0	0	0
chr4	191011860	191013719	DUX4L2	ENSG00000259128.1	+	0	0	0	0	0	0	0	0	0	0	0	0	0	0	0	0	0	0
chr5	58313	59030	RP11-811I15.1	ENSG00000250020.1	+	0.354542	0.176395	0	0.040401	0	0	0	0	0.03886	0.126765	0.063463	0.018481	0	0	0	0	0	0
chr5	92266	139978	CTD-2231H16.1	ENSG00000249430.1	+	13.6466	11.0108	10.2777	12.3744	12.3679	11.4972	8.00347	7.10412	8.01938	7.06374	6.93191	6.42582	8.28062	8.60454	8.96766	14.4447	13.4729	15.6214
chr5	140373	190085	PLEKHG4B	ENSG00000153404.9	+	13.99	14.2633	10.9159	13.4145	11.5083	11.9263	7.62014	6.36435	8.46201	8.26727	6.33719	9.14018	7.70444	6.59943	9.09773	11.8576	10.669	10.2832
chr5	144202	144312	Y_RNA	ENSG00000199540.1	-	0	0	0	0	0	0	0	0	0	0	0	0	0	0	0	0	0	0
chr5	191626	195468	LRRC14B	ENSG00000185028.3	+	0	0	0	0	0	0	0	0	0	0	0	0	0	0	0	0	0	0
chr5	195893	196456	CTD-2083E4.7	ENSG00000261434.1	+	0	0	0	0	0	0	0	0.073377	0.039082	0	0	0	0	0	0	0	0	0
chr5	196986	218330	CCDC127	ENSG00000164366.3	-	5.11134	5.1778	4.79712	5.55777	4.6153	5.46131	5.61865	6.69873	5.76476	6.6445	7.01121	6.10615	7.17152	7.95313	7.56888	7.57976	6.78254	6.91793
chr5	214013	217394	CTD-2083E4.4	ENSG00000260774.1	-	0.633951	0.878377	0.683151	0.543829	0.819692	0.605931	0.890141	0.780803	0.742836	0.934552	0.694698	0.839274	0.82025	0.695103	0.591817	0.810422	0.575366	0.713359
chr5	218356	256815	SDHA	ENSG00000073578.12	+	85.8987	82.7534	82.3604	79.2495	79.7427	85.3286	36.4533	33.2576	34.871	37.9331	33.3922	34.4238	43.8641	41.2132	43.2411	50.2039	48.6332	51.2877
chr5	269973	271631	CTD-2083E4.6	ENSG00000248925.1	-	0.109599	0.084415	0.133249	0.600598	0.295615	0.681169	0.711823	1.69351	0.609875	0.479396	1.22209	0.844181	1.12965	0.149059	0.940053	0.351051	0.571484	0.409732
chr5	271736	353971	PDCD6	ENSG00000249915.3	+	77.1666	75.8038	70.6157	79.4996	78.0126	76.8231	85.0713	69.4362	82.0654	71.6289	77.3884	67.9158	91.6595	89.2215	89.8573	88.6392	81.0945	78.7615
chr5	288948	290436	CTD-2083E4.5	ENSG00000250848.1	-	0.369983	0.657174	0.501696	0.744496	0.735501	0.553494	0.98941	0.814606	0.824827	0.984759	0.898982	1.05314	0.661652	1.28148	0.744026	1.0939	0.961502	1.31083
chr5	304291	438406	AHRR	ENSG00000063438.12	+	1.1186	0.593006	0.637927	0.850113	0.400988	0.909341	0.55836	0.458174	0.437688	0.482924	0.304311	0.91357	0.530485	0.470437	0.500693	0.419124	0.33375	0.232658
chr5	403846	404661	CTD-2228K2.2	ENSG00000214278.4	-	0	0	0	0	0	0	0	0	0	0.040872	0	0	0	0	0	0	0	0.016836
chr5	418818	419224	CTD-2228K2.1	ENSG00000250645.1	+	0	0	0	0	0.067027	0	0	0	0	0	0	0.06034	0.072114	0	0	0	0	0
chr5	441645	443258	C5orf55	ENSG00000221990.2	-	1.05706	1.09567	1.25763	1.09151	1.65043	1.27685	4.3292	3.14526	2.21361	2.80377	3.07128	3.06892	3.26472	3.4141	3.97324	3.275	2.67929	1.9355
chr5	443273	472052	EXOC3	ENSG00000180104.11	+	19.4116	17.9639	18.4971	18.701	17.6717	18.7713	28.0232	24.8612	24.6073	24.8885	23.9378	21.5453	31.5354	30.0694	30.1873	30.699	32.3156	31.6869
chr5	466239	473213	CTD-2228K2.5	ENSG00000188242.4	-	10.0051	10.0395	8.19057	8.80985	7.50198	10.3316	12.0633	8.69214	8.52173	7.42504	10.22	8.3305	13.5269	15.7017	5.20576	11.2777	5.94688	4.85312
chr5	473351	480999	CTD-2228K2.7	ENSG00000225138.3	+	6.53799	6.02008	3.40298	5.07602	6.22988	4.75465	17.777	12.8586	15.0922	14.7156	6.94667	12.3085	37.552	22.5783	35.13	36.9942	27.0691	36.765
chr5	473425	524447	SLC9A3	ENSG00000066230.6	-	0	0	0.141241	0	0.505108	0.111835	0	0.376936	0	0	0	0.387827	0.665085	0.588054	0.432398	0.598941	0.477557	0
chr5	524820	526709	RP11-310P5.2	ENSG00000250385.1	+	0	0	0	0	0.062343	0	0	0	0	0	0	0	0	0	0	0	0	0
chr5	535955	535997	MIR4456	ENSG00000264233.1	-	0	0	0	0	0	0	0	0	0	0	0	0	0	0	0	0.267516	0	0
chr5	602735	612325	RP11-310P5.1	ENSG00000249650.1	-	0	0	0	0.245417	0.23266	0	0.136466	0	0.214808	0.45146	0.131645	0.16588	0.210142	0.120802	0	0	0.222149	0.072907
chr5	612387	667283	CEP72	ENSG00000112877.6	+	8.4972	8.10243	8.29234	8.97572	8.5371	8.84223	6.73545	6.02491	7.44381	6.50129	6.24551	7.27773	9.61846	8.95874	8.98493	8.8223	9.06445	9.32352
chr5	660883	693510	TPPP	ENSG00000171368.10	-	1.45483	1.63491	1.54014	1.14589	1.37232	1.16479	0.57517	0.57535	0.703932	0.521655	0.351026	0.595575	0.683002	0.826648	1.12549	0.9684	0.816427	0.856024
chr5	667759	668839	AC026740.1	ENSG00000268885.1	+	1.0867	1.07875	0.969233	0.64863	1.25333	1.81898	1.65853	1.83985	2.72837	1.98811	2.19108	0.997439	3.38616	3.17153	3.13448	2.14103	2.52139	2.72596
chr5	675941	676731	CTD-2589H19.6	ENSG00000271781.1	+	0.112804	0.093197	0	0	0.385638	0.083764	1.04444	1.58172	0.851151	0.428984	0.798059	1.25991	1.79088	1.85068	1.18992	1.44107	0.334303	0.733018
chr5	710471	851101	ZDHHC11	ENSG00000188818.8	-	7.68194	6.43323	5.74227	8.49326	7.41708	7.98476	6.55535	4.29759	5.67563	5.46403	3.31326	5.78576	3.93889	2.5822	3.34895	3.84323	2.95029	2.60065
chr5	710475	767067	ZDHHC11B	ENSG00000206077.6	-	2.756	2.1346	1.7808	2.75696	2.92755	2.93465	1.21	0.874896	1.61983	0.773024	0.768208	1.28833	1.44627	0.817286	1.22078	1.84742	1.56461	1.69568
chr5	767512	769046	CTD-2589H19.4	ENSG00000249908.1	-	3.39279	1.50516	2.2065	3.04834	2.59919	2.82215	2.08611	2.32665	1.83302	2.02453	2.51908	2.20364	3.17007	2.872	3.00885	3.93625	3.91811	2.62923
chr5	816461	817116	SPCS2P3	ENSG00000247872.2	+	0	0	0	0	0	0	0	0	0	0	0	0.056154	0	0	0	0	0	0
chr5	850406	892939	BRD9	ENSG00000028310.13	-	27.2843	27.1067	26.7963	29.1738	28.4781	27.5898	31.4456	29.9603	32.2352	29.7103	26.9594	31.8732	40.9634	41.788	44.4724	40.886	40.0494	42.2119
chr5	892758	919472	TRIP13	ENSG00000071539.9	+	33.5181	33.9848	36.4418	39.6883	37.7535	38.0096	24.3999	21.9331	25.6215	25.4102	25.545	28.1241	31.4349	29.5632	31.2779	28.7589	29.2382	28.2384
chr5	946430	956635	RP11-661C8.2	ENSG00000248949.1	+	0	0	0	0	0	0	0	0	0	0	0	0	0	0	0	0	0	0
chr5	979480	981415	RP11-661C8.3	ENSG00000250173.1	+	0	0	0	0	0	0	0	0	0	0	0	0	0	0	0	0	0	0
chr5	987295	997423	RP11-43F13.3	ENSG00000215246.4	-	0.012649	0.076288	0.057211	0.189514	0.07369	0.035947	0.186887	0.286909	0.146557	0.2764	0.213098	0.121568	0.147061	0.225806	0.261518	0.365854	0.186841	0.150224
chr5	991214	991386	AC116351.1	ENSG00000203594.1	+	0	0	0	0	0	0	0	0	0	0	0	0	0	0	0	0	0	0
chr5	1004302	1004392	AC116351.2	ENSG00000221244.1	+	0	0	0	0	0	0	0	0	0	0	0	0	0	0	0	0	0	0
chr5	1005154	1006738	RP11-43F13.4	ENSG00000272347.1	+	0.078648	0.033575	0.02741	0.041179	0.046766	0.092432	0	0.131493	0.142767	0.038693	0.042052	0.099463	0.071622	0	0.138315	0.137387	0.03173	0
chr5	1008944	1039058	NKD2	ENSG00000145506.9	+	8.42242	6.75122	6.20487	6.09625	6.12974	6.87139	3.45663	3.6544	3.92878	2.99835	3.16836	2.53202	5.45453	3.72431	4.49578	4.66434	5.05918	4.72822
chr5	1050499	1112150	SLC12A7	ENSG00000113504.15	-	15.8061	13.4941	11.4722	15.8432	16.1374	15.3178	18.6418	14.4634	14.636	13.3241	11.6633	12.809	24.5563	18.881	22.1584	16.92	16.8294	17.8575
chr5	1063011	1063089	MIR4635	ENSG00000263834.1	-	0	0.873509	0	0.264802	0.65924	0	0.261855	0	0	0.419449	0.20249	0.157939	0.696994	0.159788	0	0.226881	0.137375	0.577039
chr5	1173256	1178720	CTD-3080P12.3	ENSG00000249201.2	-	0	0	0	0	0	0	0.119228	0.096645	0.029696	0	0	0	0.03838	0	0	0	0.029679	0
chr5	1201710	1225232	SLC6A19	ENSG00000174358.11	+	0	0	0.008439	0	0	0	0	0.022017	0.025669	0	0	0	0.057571	0	0	0.010289	0	0
chr5	1225470	1246304	SLC6A18	ENSG00000164363.8	+	0	0	0	0	0	0	0	0	0	0	0	0	0	0	0	0	0	0
chr5	1253262	1295184	TERT	ENSG00000164362.14	-	16.1957	15.1577	12.0411	14.6731	15.2234	16.3498	2.09665	2.32734	2.58747	1.94793	1.47237	2.31038	3.42599	2.26783	2.13473	4.19566	1.95714	2.78425
chr5	1309425	1309492	MIR4457	ENSG00000263670.1	-	0	0	0	0	0	0	0	0	0	0	0	0	0	0	0	0	0	0
chr5	1317859	1345214	CLPTM1L	ENSG00000049656.9	-	69.0715	65.9011	70.7311	79.6029	74.8854	83.2974	60.6167	48.2302	54.5664	47.944	55.6815	51.1217	61.115	54.8173	56.8164	56.4231	53.0161	52.3989
chr5	1363697	1380182	RP11-325I22.2	ENSG00000250584.2	-	0	0	0	0	0	0.058152	0	0	0	0	0	0	0	0	0	0	0.032432	0
chr5	1370658	1371060	RP11-325I22.1	ENSG00000248951.2	-	0	0	0	0	0	0	0	0	0	0	0	0	0	0	0	0	0	0
chr5	1392909	1445545	SLC6A3	ENSG00000142319.14	-	0.241344	0.221174	0.19708	0.27779	0.414148	0.417722	0.13186	0.101366	0.059393	0.107914	0.099324	0.042159	0.13029	0.068129	0.07211	0.206896	0.238206	0.164852
chr5	1456595	1524092	LPCAT1	ENSG00000153395.5	-	182.963	178.379	160.371	198.434	188.757	185.33	70.6904	62.8707	78.2031	62.4786	61.6986	76.2407	80.466	65.1675	77.2629	107.273	97.8596	106.761
chr5	1544222	1551825	CTD-2245E15.3	ENSG00000251532.1	-	0.250299	0	0	0	0	0	0	0	0	0	0	0	0	0	0	0	0	0
chr5	1568637	1594735	SDHAP3	ENSG00000185986.10	-	8.40246	7.84013	6.26946	9.79049	7.51987	10.8534	13.8964	10.2965	11.8815	13.0337	9.83888	15.0477	25.2954	20.0388	22.9652	60.0187	46.7289	60.4608
chr5	1594741	1611582	CTD-2012J19.3	ENSG00000271119.1	+	0	0	0	0	0	0	0.017026	0	0	0	0	0.069991	0.068272	0	0.050155	0.225158	0.115696	0
chr5	1598242	1598362	CTD-2012J19.2	ENSG00000248126.1	+	0.11712	0.190102	1.2358	0.1337	0.219761	0.634842	0.871046	0.978466	1.28323	1.23679	1.96103	0.775834	0.127297	0.395065	1.23052	1.49124	0.487832	1.26958
chr5	1599035	1634120	RP11-43F13.1	ENSG00000188002.6	-	8.25129	9.5049	8.98307	8.80318	10.2691	9.32071	14.2438	13.6578	14.5802	13.0952	14.008	15.5616	17.8326	16.6005	17.4172	25.9369	20.3437	24.6416
chr5	1614951	1616449	CTD-2012J19.1	ENSG00000232615.4	+	0	0.260746	0.395764	0	0.367514	0.56912	0.470263	0.549927	0.51066	0.37465	0.486797	0.585861	0.54513	0.589005	0.445086	0	0.651177	0.466016
chr5	1708900	1708983	MIR4277	ENSG00000263746.1	-	0	0	0	0	0	0	0	0	0	0.084532	0	0	0	0	0	0	0	0
chr5	1725264	1728287	CTD-2587M23.1	ENSG00000260066.1	+	0.01727	0.057096	0	0.028224	0	0.013181	0.059749	0.025466	0	0.012452	0.055143	0	0.046684	0.041062	0.048331	0.04609	0.029936	0.027671
chr5	1798500	1801480	MRPL36	ENSG00000171421.8	-	51.4935	58.7663	56.6483	59.3177	59.2899	55.6484	37.6188	38.0396	40.3012	40.0888	45.0242	39.1475	52.4965	53.1922	55.4164	46.0674	47.7515	41.9878
chr5	1801514	1816719	NDUFS6	ENSG00000145494.7	+	118.837	114.363	112.578	129.013	127.077	129.117	98.4978	102.478	106.216	99.9859	111.729	98.6655	109.613	99.2091	104.638	101.301	107.367	99.0209
chr5	1851064	1851611	CTD-2194D22.1	ENSG00000249966.1	+	0	0	0	0	0	0	0	0.109652	0	0	0	0	0	0	0	0	0.313556	0
chr5	1856084	1856682	CTD-2194D22.2	ENSG00000250417.1	-	0	0	0	0	0	0	0	0	0	0	0	0	0	0	0	0	0	0
chr5	1877541	1887350	IRX4	ENSG00000113430.5	-	1.15657	1.50479	0.978528	1.07259	1.16754	1.28951	0.162189	0	0.021987	0.164728	0	0	0.081811	0	0	0	0	0
chr5	1884080	1884763	CTD-2194D22.3	ENSG00000249116.1	+	0	0	0	0	0	0	0	0	0	0	0	0	0	0	0	0	0	0
chr5	1887446	1900607	CTD-2194D22.4	ENSG00000249326.1	+	0	0	0	0	0	0	0	0	0	0	0	0	0	0	0	0	0	0
chr5	1933977	1959290	RP11-259O2.1	ENSG00000248994.1	+	0.070177	0.295664	0	0.187245	0.182296	0	0	0.224613	0.115414	0.067728	0	0.131022	0.240201	0.120762	0	0.330856	0.323684	0
chr5	1963723	1967268	RP11-259O2.2	ENSG00000248597.1	-	0	0	0	0	0	0	0	0	0	0	0	0	0	0	0	0	0	0
chr5	1968208	1969127	RP11-259O2.3	ENSG00000249731.1	+	0	0	0	0	0	0	0	0	0	0	0	0	0	0	0	0	0	0
chr5	2184824	2184934	Y_RNA	ENSG00000201026.1	+	0	0	0	0	0	0	0	0	0	0	0	0	0	0	0	0	0	0
chr5	2736776	2737873	RP11-129I19.2	ENSG00000259757.1	-	0	0	0	0	0	0	0	0	0	0	0	0	0	0	0	0	0	0
chr5	2745959	2752969	IRX2	ENSG00000170561.8	-	9.03411	5.52569	6.70334	5.8922	5.73842	5.48509	1.04921	0.483973	0.648483	0.664225	0.688887	0.716802	3.02277	2.33197	2.58478	2.80746	4.19943	4.27126
chr5	2752245	2755508	C5orf38	ENSG00000186493.7	+	2.34171	1.70932	1.70437	0.951548	0.377762	0.982861	0.733957	0.590713	0.283511	0.249564	0.058197	0.138951	0.586703	0.792174	1.42967	1.94338	0.332724	0.654329
chr5	2787565	2788663	RP11-692C23.1	ENSG00000249541.1	-	0	0	0	0	0	0	0	0	0	0	0.018525	0	0.042377	0	0	0	0	0.105688
chr5	2831135	2835253	RP11-468D11.1	ENSG00000248137.1	-	0	0	0	0	0	0	0	0	0	0	0	0	0	0	0	0	0	0
chr5	2965120	2967742	RP11-35O7.1	ENSG00000248736.1	+	0	0	0	0	0	0	0	0	0	0	0	0	0	0	0	0	0	0
chr5	3178209	3181346	CTD-2029E14.1	ENSG00000249808.1	+	0	0	0	0	0	0	0	0	0	0	0	0	0	0	0.287421	0	0	0
chr5	3417266	3536208	LINC01019	ENSG00000248118.1	-	0	0	0	0	0	0	0	0	0	0	0	0	0	0	0	0	0	0
chr5	3452930	3461774	RP11-121L11.3	ENSG00000249830.1	+	0	0	0	0	0	0	0	0	0	0	0	0	0	0	0	0	0	0
chr5	3496343	3504118	RP11-121L11.2	ENSG00000250716.1	-	0	0	0	0	0	0	0	0	0	0	0	0	0	0	0	0	0	0
chr5	3596168	3601517	IRX1	ENSG00000170549.3	+	0.33334	0.342021	0.174422	0.332669	0.220385	0.360866	0.352193	0.227216	0.305744	0.112797	0.211458	0.090818	11.7177	12.5121	15.2402	21.5722	20.4682	22.6932
chr5	3596325	3600302	CTD-2012M11.3	ENSG00000259603.1	-	0	0	0	0	0	0	0	0	0	0	0	0	0	0.086472	0	0	0.044332	0
chr5	4012822	4013763	CTD-2287N17.1	ENSG00000248962.1	-	0	0	0	0	0	0	0	0	0	0	0.070241	0	0	0	0	0.644623	0	0
chr5	4033826	4041877	CTD-2383I20.1	ENSG00000249994.1	-	0	0	0	0	0	0	0	0	0	0	0	0	0	0	0	0	0	0
chr5	4135795	4143761	CTD-2008N3.1	ENSG00000250921.1	+	0	0	0	0	0	0	0	0	0	0	0	0	0	0	0	0	0	0
chr5	4436963	4440372	RP11-445O3.3	ENSG00000260763.1	-	0	0.057275	0	0.027385	0	0.055914	0.056021	0.051715	0	0.030059	0.048769	0.032888	0	0	0.040413	0.075634	0	0.035197
chr5	4452043	4866334	RP11-445O3.2	ENSG00000248973.1	-	0	0	0.090992	0	0	0	0	0	0	0	0	0.106304	0	0	0	0	0	0
chr5	4512375	4516889	RP11-445O3.1	ENSG00000231291.3	+	0	0	0	0	0	0	0	0	0	0	0	0	0	0	0	0	0	0
chr5	4640844	4648367	CTD-2318H23.1	ENSG00000251371.1	+	0	0	0	0	0	0	0	0	0	0	0	0	0	0	0	0	0	0
chr5	4773594	4774978	CTD-2161F6.3	ENSG00000249521.1	+	0	0	0	0	0	0	0	0	0	0	0	0	0	0	0	0	0	0
chr5	4775589	4805882	CTD-2161F6.2	ENSG00000248311.1	-	0	0	0	0	0	0	0	0	0	0	0	0	0	0	0	0	0	0
chr5	4831812	4849913	CTD-2161F6.1	ENSG00000248467.1	-	0	0	0	0	0	0	0	0	0	0	0	0	0	0	0	0	0	0
chr5	4866634	4874872	CTD-2046I8.1	ENSG00000249941.1	+	0	0	0	0	0	0	0	0	0	0	0	0	0	0	0	0	0	0
chr5	4967877	4970538	CTD-2247C11.2	ENSG00000251506.1	-	0	0	0	0	0	0	0	0	0	0	0	0	0	0	0	0	0	0
chr5	4974803	5034380	CTD-2247C11.1	ENSG00000250481.1	-	0	0	0	0	0	0	0	0	0	0	0	0	0	0	0	0	0	0
chr5	5034472	5070117	LINC01020	ENSG00000215231.3	+	0	0	0	0	0	0	0	0	0	0	0	0	0	0	0	0	0	0
chr5	5046909	5049610	CTD-2247C11.4	ENSG00000251426.1	-	0	0	0	0	0	0	0	0	0	0	0	0	0	0	0	0	0	0
chr5	5069305	5078424	CTD-2247C11.5	ENSG00000250529.1	-	0.418559	0.786505	0.190973	0.967845	0.571522	0.912903	0.121229	0	0	0.198237	0.075742	0.20126	0.20663	0.287415	0.42797	0	0.145829	0
chr5	5126159	5126450	RN7SKP73	ENSG00000223007.1	+	0	0	0	0	0	0	0	0	0	0	0	0	0	0	0	0	0	0
chr5	5132893	5140167	CTD-2297D10.2	ENSG00000250579.1	-	5.33932	8.07688	5.64804	6.8492	7.10803	6.56604	5.1611	3.7244	3.31145	2.95746	1.69389	3.56647	3.54954	1.61524	2.22517	5.05331	3.32495	3.17291
chr5	5140443	5320417	ADAMTS16	ENSG00000145536.11	+	7.97953	8.44688	8.45706	8.77146	8.92577	8.61417	8.5282	8.20624	9.29159	7.18121	7.36078	8.29525	4.10575	2.97125	3.23407	6.57277	5.23963	6.30115
chr5	5142251	5176327	CTD-2297D10.1	ENSG00000250866.1	-	0	0	0	0	0	0	0.087093	0	0	0.08768	0	0	0	0.071562	0	0	0	0
chr5	5375836	5376949	ALG3P1	ENSG00000251568.1	-	0	0	0	0	0	0	0	0	0	0	0.149689	0	0.015242	0	0	0	0	0
chr5	5395491	5396070	RP11-531A21.3	ENSG00000248729.1	-	0	0	0	0	0.089793	0	0	0.07356	0.223692	0.065664	0.078981	0.165953	0	0	0	0	0.067544	0.473733
chr5	5396085	5396448	RP11-531A21.4	ENSG00000250808.1	-	0.334532	0	0	0.363216	0	0	0.384149	0.198086	0	0	0	0.215461	0	0	0	0	0.00509	0.171557
chr5	5396590	5397081	RP11-531A21.2	ENSG00000251476.2	-	0	0	0	0	0	0.163641	0.197988	0	0.027788	0.154381	0	0.080508	0.010353	0	0.11214	0	0	0
chr5	5420777	5490347	KIAA0947	ENSG00000164151.7	+	57.7956	58.7135	58.0196	60.6496	57.4799	58.9693	39.0889	39.5586	40.8673	40.9794	39.3944	42.3774	38.5366	39.5146	38.4749	39.0323	40.3249	39.8589
chr5	6019142	6022396	CTC-471C19.1	ENSG00000261037.1	-	0	0	0	0	0	0	0	0	0	0	0	0.01077	0	0.012524	0.013021	0.016437	0	0
chr5	6030148	6030954	CTC-471C19.2	ENSG00000259861.1	+	0	0	0	0	0	0	0	0	0	0	0	0	0	0	0	0	0	0
chr5	6112224	6112313	AC026797.1	ENSG00000221568.1	+	0	0	0	0	0	0	0	0	0	0	0	0	0	0	0	0	0	0
chr5	6289970	6290737	HMGB3P3	ENSG00000250730.2	+	0	0	0	0	0	0	0	0	0	0	0	0	0	0	0	0	0	0
chr5	6310554	6339997	CTD-2324F15.2	ENSG00000250490.1	-	0	0.098339	0	0	0	0	0	0	0	0	0	0.028118	0.170405	0	0.261923	0.044125	0	0
chr5	6371994	6378707	MED10	ENSG00000133398.3	-	27.9087	27.0377	28.2596	23.4636	26.3025	23.8445	19.1129	19.5892	18.6651	21.3192	18.4941	19.7207	29.6144	32.4911	28.7946	26.9218	26.3191	28.3206
chr5	6448736	6495022	UBE2QL1	ENSG00000215218.3	+	0.8608	0.799442	0.693774	0.735337	0.693516	0.853186	0.130594	0.117459	0.09992	0.248268	0.211158	0.305265	0.125919	0.034897	0.128988	0.067235	0.193327	0.189495
chr5	6533004	6533313	CTD-2195M18.2	ENSG00000271230.1	-	0	0	0	0	0	0	0	0	0	0	0	0	0	0	0	0	0	0
chr5	6582249	6588612	LINC01018	ENSG00000250056.1	+	0.973121	1.01528	0.969021	0.800012	1.19144	1.01503	0.597712	0.552644	0.898261	1.09173	0.787496	0.726209	0.33996	0.413741	0.295579	0.548337	0.517626	0.497557
chr5	6599352	6633404	NSUN2	ENSG00000037474.10	-	75.1361	70.3143	64.7075	92.6639	81.3729	84.9978	74.1968	64.4682	78.1793	66.3378	65.4519	80.0497	77.676	63.5892	70.4742	86.7878	64.909	73.7889
chr5	6633456	6669675	SRD5A1	ENSG00000145545.7	+	27.264	29.8933	26.3411	28.656	29.9576	29.333	19.5499	21.6365	19.4318	19.7355	19.953	22.3391	15.3174	16.1093	15.0606	15.018	16.0407	16.3574
chr5	6671219	6674499	CTD-2044J15.2	ENSG00000272520.1	+	4.09369	3.90644	3.76979	4.87477	4.35933	4.5605	4.2382	3.76212	4.3251	4.31275	4.13196	4.7272	2.13896	1.83072	1.92836	3.02185	2.27821	2.78488
chr5	6686438	6707824	CTD-2044J15.1	ENSG00000248677.1	-	0	0	0	0	0	0	0	0.025365	0	0	0	0	0	0	0	0	0.018412	0.058381
chr5	6714718	6757161	PAPD7	ENSG00000112941.8	+	40.8529	34.1718	29.9062	44.4999	38.556	45.0987	21.9581	17.8893	21.8582	19.2382	17.3006	24.4429	23.8284	19.5649	23.4744	28.7614	26.2679	31.0974
chr5	6766004	6772066	RP11-332J15.3	ENSG00000251365.1	+	0	0	0	0	0	0.328636	0	0	0	0	0	0	0	0	0	0	0	0
chr5	6779571	6780111	RP11-332J15.4	ENSG00000272071.1	+	0.322586	0	0	0.022685	0	0	0	0	0	0	0	0	0	0	0	0	0	0
chr5	6795993	6826841	RP11-332J15.1	ENSG00000249734.1	+	0	0	0	0	0	0	0	0	0	0	0	0	0	0	0	0	0	0
chr5	6848240	6848575	RN7SKP79	ENSG00000200243.1	-	0	0	0	0	0	0	0	0	0	0	0	0	0	0	0	0	0	0
chr5	6868672	6886900	RP11-332J15.2	ENSG00000250060.1	+	0	0	0	0	0	0	0	0	0	0	0	0	0	0	0	0	0	0
chr5	6933783	7190925	RP11-122F24.1	ENSG00000250974.1	+	0	0	0	0	0	0	0	0	0	0	0	0	0	0	0	0	0	0
chr5	7047340	7047449	RNA5SP176	ENSG00000212258.1	+	0	0	0	0	0	0	0	0	0	0	0	0	0	0	0	0	0	0
chr5	7288037	7288590	RP11-404K5.3	ENSG00000248775.1	-	0	0	0	0	0	0	0	0	0	0	0	0	0	0	0	0	0	0
chr5	7290936	7296458	RP11-404K5.1	ENSG00000247732.2	+	0.786442	0.312633	0.371817	0.19511	0	0	0	0	0	0.341307	0.139694	0.269271	0.469598	0	0	0	0.507229	0.10254
chr5	7299887	7306705	RP11-404K5.2	ENSG00000205976.4	-	0	0	0	0	0.091218	0.102376	0.213839	0.062338	0.110587	0.252882	0.246291	0.228341	1.18486	1.22853	0.958442	0.060775	0.062497	0.031413
