## Supplementary material for "Discovery and characterization of *LNCSOX17* as an essential regulator in human endoderm formation": Table 2 (part 7 of 15)

### Sheet: RNAseq TPM values EN (continued)
#chr	start	end	gene_name	gene_ID	strand	D0_sgCtrl_rep1	D0_sgCtrl_rep2	D0_sgCtrl_rep3	D0_sgLNCSOX17_rep1	D0_sgLNCSOX17_rep2	D0_sgLNCSOX17_rep3	D3_sgCtrl_rep1	D3_sgCtrl_rep2	D3_sgCtrl_rep3	D3_sgLNCSOX17_rep1	D3_sgLNCSOX17_rep2	D3_sgLNCSOX17_rep3	D5_sgCtrl_rep1	D5_sgCtrl_rep2	D5_sgCtrl_rep3	D5_sgLNCSOX17_rep1	D5_sgLNCSOX17_rep2	D5_sgLNCSOX17_rep3
chr5	7326177	7326722	RP11-404K5.4	ENSG00000251250.1	+	0	0	0	0	0	0	0	0	0	0	0	0	0	0	0	0	0	0
chr5	7344692	7346034	CTD-2296D1.1	ENSG00000251678.1	+	0	0	0	0	0	0	0	0	0	0	0	0	0	0	0	0	0	0
chr5	7347099	7348090	CTD-2296D1.2	ENSG00000250668.1	-	0.132552	0	0	0	0	0	0	0	0	0	0	0	0	0	0	0	0	0
chr5	7363092	7364644	CTD-2296D1.3	ENSG00000249638.1	-	0	0	0	0	0	0	0	0	0	0	0	0	0	0	0	0	0	0
chr5	7368042	7373187	CTD-2296D1.4	ENSG00000249865.1	-	0	0	0	0	0	0	0	0	0	0	0	0	0	0	0	0	0	0
chr5	7373230	7379903	CTD-2296D1.5	ENSG00000223597.2	+	0	0	0	0	0	0	0	0	0	0	0	0	0	0	0	0	0	0
chr5	7396321	7830194	ADCY2	ENSG00000078295.11	+	34.3913	33.6716	32.4975	32.4101	31.1196	32.509	16.5644	15.2265	19.77	19.4273	18.39	20.2634	25.5545	23.9406	24.1281	15.1336	13.4465	12.3256
chr5	7707915	7749879	RP11-711G10.1	ENSG00000250761.2	-	0	0	0	0	0	0	0	0	0	0	0	0	0	0	0	0	0	0
chr5	7830491	7851603	C5orf49	ENSG00000215217.2	-	0.506486	0.71027	0.652824	0.569893	0.573788	0.660013	0.25935	0.312409	0.147928	0.199535	0.166905	0.286928	0.738122	0.477658	0.85457	0.086582	0.110536	0
chr5	7851299	7906138	MTRR	ENSG00000124275.10	+	26.6189	27.0466	28.9857	35.0956	26.782	32.9662	29.0758	27.4409	30.077	27.3432	26.3398	31.1164	29.2457	29.3982	30.4209	26.0183	25.2379	24.5293
chr5	7859272	7869150	FASTKD3	ENSG00000124279.7	-	10.0767	9.98366	10.1878	10.2104	10.3904	9.94175	9.35841	10.221	10.0925	8.97113	10.3862	9.82509	10.1446	10.1442	8.9171	10.0907	9.47618	10.1967
chr5	7924405	7925511	CTD-2072I24.1	ENSG00000251168.1	+	0	0	0	0	0	0	0	0	0	0	0	0	0	0	0	0	0	0
chr5	7980259	7980417	RNU1-76P	ENSG00000199773.1	+	0	0	0	0	0	0	0	0	0	0	0	0	0	0	0	0	0	0
chr5	8157654	8157901	RP11-215I16.1	ENSG00000249486.1	-	0	0	0	0	0	0	0	0	0	0	0	0	0	0	0	0	0	0
chr5	8333596	8457671	RP11-480D4.1	ENSG00000245729.1	-	0.004153	0.024963	0.021299	0	0.015167	0	0.041041	0.096647	0.164989	0.203481	0	0	0.230925	0.254509	0.216656	0.057936	0.038403	0.140236
chr5	8387751	8457677	RP11-480D4.2	ENSG00000249159.2	-	0.656351	1.10592	0.669181	0.709475	1.16063	1.02735	0.852276	1.58697	1.49643	2.5812	3.02839	0.538777	3.17416	2.34056	1.7916	2.03346	1.3942	2.19506
chr5	8410902	8411109	RP11-480D4.5	ENSG00000251549.2	-	0	0	0	0	0	0	0	0	0.199871	0	0	0	0	0	0	0	0	0
chr5	8445062	8445648	RP11-480D4.6	ENSG00000272049.1	-	0.606237	0.958413	0.241469	0.839627	0.572705	0.735704	1.43596	1.56903	1.21302	1.67079	1.3952	1.46463	1.70664	2.12403	1.71051	0.695906	1.75413	1.82234
chr5	8450856	8463208	MIR4458HG	ENSG00000247516.3	+	6.28181	7.20888	7.4982	5.8746	6.12057	7.24736	4.87421	4.85404	8.00866	9.49205	4.91376	8.16912	4.77793	5.01979	7.01284	7.47274	7.96611	8.31747
chr5	8456059	8456671	RP11-480D4.4	ENSG00000250037.1	-	0	0.175415	0	0.162441	0	0.065024	0.189663	0	0.087846	0.051599	0.063262	0.034247	0.162238	0.052663	0	0.18329	0.086361	0.058576
chr5	8525291	8528791	RP11-417J1.1	ENSG00000249782.1	+	0	0	0	0	0	0	0	0	0	0	0	0	0	0	0	0	0	0
chr5	8618693	8619216	MTND6P2	ENSG00000250389.1	-	0	0	0	0	0	0	0	0	0	0	0	0	0	0	0	0	0	0
chr5	8619290	8620422	RP11-417J1.3	ENSG00000248765.1	+	0	0	0	0	0	0	0	0	0	0	0	0	0	0	0	0	0	0
chr5	8785154	8785580	RP11-315A16.1	ENSG00000260981.1	-	0	0	0	0	0	0	0	0	0	0	0	0	0	0	0	0	0	0
chr5	8839844	8881637	RP11-143A12.3	ENSG00000250198.1	+	0	0	0	0	0	0	0	0	0	0	0	0	0	0	0	0	0	0
chr5	9001886	9046052	CTD-2215L10.1	ENSG00000250619.1	+	0	0	0	0	0	0	0	0.000425	0	0	0	0	0.004918	0.000503	0.00136	0.001879	0.010084	0.003293
chr5	9035138	9546187	SEMA5A	ENSG00000112902.7	-	4.67023	4.00466	3.71456	5.48827	4.80096	4.81648	17.693	17.7686	15.612	15.7058	12.2478	15.1173	38.8871	37.4544	36.4879	37.4516	32.0025	34.0037
chr5	9053928	9054007	MIR4636	ENSG00000266415.1	-	0	0	0	0	0	0.105589	0	0.127994	0	0	0.030297	0	0	0	0	0.267516	0	0
chr5	9363387	9422593	CTD-2201E9.4	ENSG00000248537.1	+	0	0	0	0	0	0	0	0	0	0	0	0	0	0	0	0	0	0
chr5	9511445	9518198	CTD-2201E9.1	ENSG00000251370.1	+	0	0	0	0	0	0	0	0	0	0	0	0	0	0	0	0	0	0
chr5	9519965	9523290	CTD-2201E9.2	ENSG00000250001.1	-	0	0	0	0	0	0	0.071371	0.071894	0.196286	0.071724	0.04419	0.140423	0	0.16235	0.215326	0.049266	0	0.149504
chr5	9546312	9550721	SNHG18	ENSG00000250786.1	+	9.67777	8.8622	8.81792	10.9135	9.6364	9.87299	17.3239	15.597	14.5721	15.2416	14.5789	15.3101	15.3199	13.7768	16.2776	21.2178	15.3837	18.2832
chr5	9548948	9549017	SNORD123	ENSG00000239112.1	+	2.86054	1.62323	2.52014	3.03232	1.80686	2.63218	2.89162	3.15718	1.62625	1.53694	5.22836	2.56334	2.85535	3.74559	2.65685	3.59618	3.73981	4.88868
chr5	9621489	9658570	CTD-2001E22.1	ENSG00000248525.2	-	0	0	0	0.046488	0	0	0	0	0	0	0	0	0	0	0	0	0	0
chr5	9629109	9712490	TAS2R1	ENSG00000169777.5	-	0	0	0	0	0	0	0	0.062659	0	0.026043	0.023969	0	0.09452	0.023366	0	0.05607	0.150028	0
chr5	9641417	9903938	CTD-2143L24.1	ENSG00000249781.2	-	0	0	0	0	0	0	0	0	0.016919	0	0	0	0	0.076188	0	0	0	0
chr5	9761019	9761125	RNA5SP177	ENSG00000222054.1	+	0	0	0	0	0	0	0	0	0.242508	0	0	0	0	0	0	0	0	0
chr5	9854489	9890049	RP11-447B18.1	ENSG00000250814.1	+	0	0	0	0	0	0	0.403015	0.211186	0.194583	0.145317	0.274432	0.157567	0.230413	0	0	0.233741	0.206348	0
chr5	10137250	10138477	CTD-2199O4.1	ENSG00000249807.1	+	0	0	0	0	0	0	0	0	0	0	0	0	0	0	0	0	0	0
chr5	10195233	10197740	CTD-2199O4.3	ENSG00000260515.1	-	0	0	0	0	0	0	0	0	0	0	0	0	0	0	0	0	0	0
chr5	10195299	10197734	CTD-2199O4.7	ENSG00000271998.1	-	0.058822	0	0.034407	0.041907	0.022284	0	0.210473	0.045537	0.068379	0.055648	0.014029	0.052196	0.070201	0.1953	0.050397	0.060619	0.099751	0
chr5	10201621	10201960	AC034229.1	ENSG00000196193.4	+	0	0	0	0	0	0	0	0	0	0	0	0	0	0	0	0	0	0
chr5	10203712	10204152	CTD-2199O4.6	ENSG00000272417.1	-	0	0.329925	0.408481	0.126497	0.174956	0	0.195352	0.143667	0.446675	0.497189	0.301731	0.113621	0.056104	1.00748	0.09031	0.063694	0	0.283205
chr5	10226442	10250009	FAM173B	ENSG00000150756.9	-	5.14004	4.96649	5.04776	5.51362	5.81948	5.54467	10.6755	10.4487	11.0917	10.5328	11.5536	13.8471	12.0255	12.6656	12.421	11.9081	13.065	10.8354
chr5	10248437	10250027	CTD-2256P15.1	ENSG00000248968.1	+	0.115275	0.014507	0.082878	0.091533	0.042521	0.010365	0.007233	0.033517	0.052945	0.223311	0.077968	0.028568	0	0.035811	0.054296	0.017507	0.159479	0.016349
chr5	10250033	10266524	CCT5	ENSG00000150753.7	+	348.072	404.388	377.202	401.852	354.299	358.114	245.294	255.609	271.407	277.7	272.493	290.561	223.056	240.92	234.1	274.392	244.621	225.488
chr5	10264709	10267258	CTD-2256P15.4	ENSG00000271980.1	-	0.077961	0.026591	0.108975	0.030345	0.11247	0.023771	0.054489	0	0.041861	0.073045	0.016789	0.01534	0.041002	0	0.011189	0.040411	0.02379	0.029684
chr5	10269601	10270030	CTD-2256P15.5	ENSG00000271715.1	-	0.090937	0.077341	0.049496	0.212762	0	0.128303	0	0.018852	0.224509	0	0.081167	0	0	0	0.096019	0	0	0
chr5	10275987	10308138	CMBL	ENSG00000164237.4	-	26.3824	26.4511	24.9119	30.2656	28.3126	26.6734	9.76429	9.53993	10.717	11.1314	8.94472	11.7765	17.3849	15.7849	17.4485	13.1721	12.5436	13.1241
chr5	10292153	10292260	Y_RNA	ENSG00000252341.1	-	0	0	0	0	0	0	0	0	0	0	0	0	0	0.099637	0	0	0	0
chr5	10337389	10337498	Y_RNA	ENSG00000252671.1	+	0	0	0	0	0	0	0	0	0	0	0	0	0	0	0	0	0	0
chr5	10352813	10353713	CTD-2256P15.2	ENSG00000259802.1	-	2.13676	2.36628	2.13839	1.63176	1.67291	2.07808	3.41719	2.60723	2.84247	3.01241	2.5335	2.74105	2.71049	1.57742	2.58484	4.08608	2.74452	2.05048
chr5	10353815	10440500	MARCH6	ENSG00000145495.10	+	44.9655	45.7769	37.4181	45.7451	38.5843	46.8351	52.8114	54.4872	54.3346	52.7037	49.1995	59.2958	77.167	73.3906	74.9975	86.6709	76.296	96.7154
chr5	10441402	10441904	ROPN1L-AS1	ENSG00000250600.1	-	0	0	0	0	0	0	0	0	0	0	0	0	0	0	0	0	0	0
chr5	10441636	10472141	ROPN1L	ENSG00000145491.7	+	0	0	0.075291	0	0.195087	0	0.141473	0.119963	0	0	0.098473	0	0.076283	0.096176	0	0	0	0
chr5	10479483	10482421	RP11-1C1.7	ENSG00000246016.2	+	0	0	0	0	0	0	0	0	0	0	0	0	0	0	0	0	0	0
chr5	10488932	10489254	RPL30P7	ENSG00000244361.1	+	0	0	0	0	0	0	0	0	0	0	0.073538	0	0	0	0	0	0	0
chr5	10493403	10494206	RP11-1C1.6	ENSG00000249166.1	-	0	0	0	0	0	0	0.125564	0.0382	0	0	0	0.013224	0	0	0.086599	0.158603	0	0
chr5	10493639	10502840	RP11-1C1.4	ENSG00000249396.1	-	0	0	0	0	0	0	0	0.012588	0	0	0.045516	0.051353	0	0	0.07473	0.19655	0	0.083995
chr5	10505108	10522196	RP11-1C1.5	ENSG00000249160.1	-	0	0	0	0	0	0	0	0	0	0	0	0	0	0	0	0	0	0
chr5	10541568	10541807	AC112200.1	ENSG00000214179.1	+	0	0	0	0	0	0	0	0	0	0	0	0	0	0	0	0	0	0
chr5	10564442	10650308	ANKRD33B	ENSG00000164236.7	+	2.9067	1.6098	1.71754	1.50543	3.12653	2.69599	0.62335	0.581741	0.58356	0.574814	0.474701	0.802531	5.25776	5.61031	3.68412	2.94022	2.75918	3.41764
chr5	10627372	10628337	ANKRD33B-AS1	ENSG00000250106.1	-	0	0	0	0	0	0	0	0	0	0	0	0	0	0	0	0	0	0
chr5	10652323	10656037	RP11-54F2.1	ENSG00000251196.1	-	0	0	0	0	0	0	0	0	0	0	0	0	0.300185	0.040659	0	0	0	0
chr5	10654332	10657928	RP11-215G15.5	ENSG00000272016.1	+	7.74069	6.35813	6.78385	9.63157	8.70194	8.23274	3.06494	2.7936	3.12461	3.1141	3.34324	3.26323	16.3697	17.8644	18.5517	8.82037	9.34943	9.55206
chr5	10664607	10665225	RP11-215G15.4	ENSG00000251548.1	-	0.937599	0.697768	0.61252	1.21641	0.92015	0.962709	0.903166	0.923079	0.671842	0.514813	0.796038	0.587432	0.826253	0.570168	1.11799	0.940412	0.921098	0.941492
chr5	10679342	10761384	DAP	ENSG00000112977.11	-	31.3816	31.3665	29.5914	35.8778	34.9425	35.9642	62.8434	52.2957	58.6646	53.4209	49.8457	61.0403	73.6095	53.3571	68.5207	68.6977	54.7945	74.6833
chr5	10761177	10770406	CTD-2154B17.4	ENSG00000272324.1	+	0.000427	0	0	0	0	0	0	0	0	0	0	0	0	0	0.00033	0.000205	0	0.000444
chr5	10775170	10777174	CTD-2154B17.1	ENSG00000250576.1	-	0	0	0	0	0	0	0	0	0	0	0	0	0	0	0	0	0	0
chr5	10971952	11904155	CTNND2	ENSG00000169862.14	-	8.96584	7.88652	7.37323	7.97692	7.44989	6.72617	3.2776	3.3417	3.94912	3.39453	4.55602	4.12419	6.91194	5.86593	7.23544	9.26275	8.16713	9.46608
chr5	11027312	11027419	RNU6-429P	ENSG00000207312.1	+	0	0	0	0	0	0	0	0	0	0	0	0	0	0	0	0	0	0
chr5	12297511	12297616	RNU6-679P	ENSG00000212305.1	-	0	0	0.182156	0	0	0	0	0	0	0	0	0	0	0	0	0	0	0
chr5	12554002	12574749	RP11-308B16.2	ENSG00000248783.1	-	0	0	0	0	0	0	0	0	0	0	0	0	0	0	0	0	0	0
chr5	12574969	12804475	CT49	ENSG00000248131.1	+	0.207814	0.25739	0.239766	0.095751	0.110325	0.097449	0	0	0	0.031473	0.024599	0	0	0.164624	0	0.051108	0	0.136544
chr5	12599735	12599812	AC106771.1	ENSG00000264921.1	+	0	0	0	0	0	0	0	0	0	0	0	0	0	0	0	0	0	0
chr5	12794212	12794843	RP11-419C19.3	ENSG00000251112.2	-	0	0	0	0	0	0	0	0	0	0	0	0	0	0	0	0	0	0
chr5	12794843	12795634	RP11-419C19.1	ENSG00000249053.1	+	0	0	0	0	0	0.017998	0	0	0	0	0	0	0	0	0	0	0	0
chr5	12914180	13032998	RP11-419C19.2	ENSG00000248457.1	-	0	0	0	0	0	0	0	0	0	0	0	0	0	0	0	0	0	0
chr5	13174877	13174960	AC016553.1	ENSG00000222717.1	-	0	0	0	0	0	0	0	0	0	0	0	0	0	0	0	0	0	0
chr5	13175958	13179684	CTC-305H11.1	ENSG00000248145.1	+	0	0	0	0	0	0	0	0	0	0	0	0	0	0	0	0	0	0
chr5	13250347	13250774	RPS23P5	ENSG00000242608.1	-	0	0	0	0	0	0	0	0	0	0	0	0	0	0	0	0	0	0
chr5	13553763	13554075	CTD-2042D5.1	ENSG00000248462.1	-	0	0	0	0	0	0	0	0	0	0	0	0	0	0	0	0	0	0
chr5	13638028	13638490	CTC-232H10.1	ENSG00000243744.2	-	0	0	0	0.004097	0	0.009863	0	0	0	0.023082	0.026174	0	0	0	0	0	0	0
chr5	13690440	13944652	DNAH5	ENSG00000039139.9	-	0.260428	0.242957	0.241806	0.24722	0.227611	0.263131	0.7731	0.709041	0.836596	0.733247	0.714018	0.884711	0.582062	0.50149	0.491507	0.472778	0.480304	0.359429
chr5	13860447	13897880	CTB-51A17.1	ENSG00000251423.1	+	0	0	0	0	0	0	0	0	0	0	0	0	0	0	0	0	0	0
chr5	14143811	14532235	TRIO	ENSG00000038382.13	+	18.7664	16.3174	15.6234	20.5291	17.8336	18.2613	21.4555	21.5995	22.6098	18.2186	18.3392	23.8825	19.2038	17.8012	18.7443	22.9638	20.8423	25.9803
chr5	14581884	14615116	FAM105A	ENSG00000145569.5	+	5.50049	5.75387	5.37706	5.83343	6.90723	6.46011	8.49445	8.27833	7.98952	8.84482	9.63415	9.55162	5.6225	5.67429	4.62394	7.15808	6.36177	6.75817
chr5	14620129	14621422	CTD-2165H16.3	ENSG00000248791.1	+	0.03103	0	0.064943	0.048499	0.061329	0.255404	0.040472	0.108475	0.175947	0	0.119689	0.017754	0	0	0	0	0	0.024371
chr5	14639535	14641127	CCT6P2	ENSG00000250526.1	-	0.164578	0.074286	0.233603	0.22237	0.19685	0.168359	0.096161	0.192232	0.266403	0.156685	0.188818	0.162767	0.277741	0.181737	0.088077	0.104991	0.316873	0.194043
chr5	14652047	14653438	EEF1A1P13	ENSG00000250182.2	-	65.9378	61.0392	76.5647	69.3324	63.4864	112.308	52.9595	56.6635	76.2104	62.696	72.4837	69.6544	46.4484	53.627	52.0883	50.6274	58.069	50.0818
chr5	14661917	14664713	CTD-2165H16.4	ENSG00000261360.1	-	0.15444	0.118108	0.057502	0.235446	0.16404	0.073182	0.167299	0.106623	0.063943	0.208153	0.251387	0.3391	0.393639	0.519085	0.537949	0.548159	0.333813	0.35577
chr5	14664773	14699820	FAM105B	ENSG00000154124.4	+	9.73852	9.62394	9.03971	10.7149	10.1971	9.7499	10.9457	10.1169	12.4412	12.645	11.9594	13.1066	15.4495	15.6721	15.1895	18.3849	18.5819	19.8103
chr5	14704910	14871887	ANKH	ENSG00000154122.8	-	3.43721	3.77746	3.49203	3.46307	3.61351	3.92283	2.72798	2.59357	2.49568	2.62555	2.96605	2.89619	3.59705	4.14683	4.03243	5.16077	4.5466	4.83626
chr5	14797234	14798509	RBBP4P1	ENSG00000249485.1	-	1.82655	1.89004	1.07959	1.17614	1.39182	1.80105	1.79173	2.10309	2.78832	1.6431	2.01678	2.25417	2.47474	2.49075	2.94996	1.88641	2.91928	2.02169
chr5	14826038	14826121	MIR4637	ENSG00000264792.1	-	0	0	0	0	0	0	0	0	0	0	0	0	0	0	0	0	0	0
chr5	14872441	14872822	CTB-40H15.4	ENSG00000272057.1	+	0	0.225627	0	0	0	0	0.137782	0.084324	0.143889	0.277132	0.12436	0.203754	0.638165	0.170101	0.700156	0	0	0.137317
chr5	14874509	14874820	UQCRBP3	ENSG00000249928.2	-	0	0	0	0	0	0	0	0	0	0	0	0	0	0	0	0	0	0
chr5	14877776	14878028	HNRNPKP5	ENSG00000250662.1	-	0	0	0	0	0	0	0	0	0	0	0	0	0	0	0	0	0	0
chr5	14910667	14910749	AC016575.1	ENSG00000212036.2	-	0	0	0	0	0	0	0	0	0	0	0	0	0	0	0	0	0	0
chr5	14960341	14961502	SEPHS2P1	ENSG00000250247.1	+	0	0	0.035877	0	0	0.042254	0	0	0.045622	0	0	0	0	0	0	0	0	0
chr5	15110895	15111029	U8	ENSG00000202269.1	-	0	0	0	0	0	0	0	0	0	0	0	0	0	0	0	0	0	0
chr5	15112486	15117116	RP1-251I12.1	ENSG00000249332.1	-	0	0	0	0	0	0	0	0	0	0	0	0	0	0	0	0	0	0
chr5	15192248	15266650	RP1-137K24.1	ENSG00000248486.1	-	0	0	0	0	0	0	0	0	0	0	0	0	0	0	0	0	0	0
chr5	15384329	15384962	MARK2P5	ENSG00000248834.2	+	0	0	0	0	0	0	0	0	0	0	0	0	0	0	0	0	0	0
chr5	15450810	15451920	CTD-2313D3.1	ENSG00000248699.1	+	0	0	0	0	0	0.004277	0	0	0	0	0	0	0	0	0	0	0.110073	0
chr5	15500305	15939900	FBXL7	ENSG00000183580.8	+	10.9026	9.35026	8.62815	10.3557	10.5885	10.7947	21.3852	17.9462	20.4821	20.7795	18.1682	21.8771	15.4546	10.7588	12.4578	24.4955	23.4481	25.1975
chr5	15602298	15607457	CTD-2350J17.1	ENSG00000250250.1	-	0	0	0	0	0	0	0	0.099551	0	0	0	0	0	0	0	0	0	0
chr5	15935291	15935369	MIR887	ENSG00000216077.1	+	0	0	0	0	0	0.248936	0.311574	0	0	0.691818	0	0.358497	0.190368	0	0	0.665404	0.814198	0.009881
chr5	16033338	16033465	RNA5SP178	ENSG00000222312.1	-	0	0	0	0	0	0	0	0	0	0	0	0	0	0	0	0	0	0
chr5	16067248	16180871	MARCH11	ENSG00000183654.8	-	1.29408	0.829777	1.17082	1.23138	0.526578	0.646967	3.08503	2.7201	2.39422	1.68714	3.26214	2.55174	2.05955	2.6634	3.29012	1.84861	1.15983	0.897965
chr5	16129287	16141711	RP11-19O2.1	ENSG00000250981.1	+	0	0	0	0	0	0	0	0	0	0	0	0	0	0	0	0	0	0
chr5	16180347	16185694	RP11-19O2.2	ENSG00000250448.1	+	0	0	0	0	0.025742	0	0.795323	0.310382	0.212299	0.320571	0.464453	0.213676	0.450614	0.355281	0.412779	0.195522	0.202047	0.109267
chr5	16192197	16192818	RP11-19O2.4	ENSG00000248403.1	-	0	0	0	0	0	0	0	0	0	0	0	0	0	0	0	0	0	0
chr5	16373470	16440190	RP1-167G20.1	ENSG00000248150.1	-	0	0.149027	0.074829	0.092887	0.051732	0	0	0.214531	0.174647	0.229787	0.182696	0.203189	0.078948	0.16721	0.149772	0.054134	0.065675	0
chr5	16428645	16432545	RP1-167G20.2	ENSG00000249737.1	+	0	0	0.143722	0.062728	0	0.389042	4.30231	3.00888	4.22115	3.78007	3.74146	4.98413	0.314065	0.509665	0.268851	0.606292	0	0.286328
chr5	16451628	16465901	ZNF622	ENSG00000173545.4	-	30.0836	29.4361	30.4163	29.6569	29.8287	29.4177	31.9803	34.2598	34.557	32.4806	32.3244	31.9016	30.0475	31.6023	31.7532	27.05	28.2733	25.3763
chr5	16473147	16617167	FAM134B	ENSG00000154153.9	-	3.00719	3.19094	2.93165	2.96483	2.64889	3.32303	1.99173	2.34178	1.66107	1.71247	2.17441	1.9594	3.47791	3.78265	4.09128	1.77134	2.32894	1.67868
chr5	16616035	16630078	RP11-260E18.1	ENSG00000246214.1	+	0.174027	0.147409	0.254807	0	0.183799	0.223255	0.058195	0	0	0.079301	0	0	0	0	0	0	0	0.131123
chr5	16617334	16621385	CTC-461F20.1	ENSG00000250415.1	+	0.540899	0	0.238843	0.214345	0.659141	0.312342	0	0	0	0	0.039248	0	0	0	0	0	0	0
chr5	16623113	16623204	Y_RNA	ENSG00000201370.1	-	0	0	0	0	0	0	0	0	0	0	0	0	0	0	0	0	0	0
chr5	16665395	16936372	MYO10	ENSG00000145555.10	-	96.8603	90.727	87.3263	97.0386	88.6033	88.4317	45.4718	44.0267	42.0338	41.931	39.8005	40.862	41.8778	37.343	37.6707	79.2972	77.1739	80.0509
chr5	16854103	16854223	RNA5SP179	ENSG00000253093.1	+	0	0	0	0	0	0	0	0	0	0	0	0	0	0	0	0	0	0
chr5	16902403	16902750	CTB-55B8.1	ENSG00000243538.1	-	0.433236	0.325026	0.21428	0.764481	0.649402	0.735632	0.208288	0.422525	0.515534	0.167067	0.657042	0.732877	0.871317	0.192727	0.358453	0.60011	0.315052	0.342181
chr5	16941952	16942060	RNU6-660P	ENSG00000201436.1	-	0	0	0	0	0	0	0	0	0	0	0	0	0	0	0	0	0	0
chr5	17065707	17276943	BASP1	ENSG00000176788.7	+	153.428	149.007	148.339	152.97	146.412	141.078	162.257	172.197	160.182	167.122	173.38	155.383	164.364	161.918	150.896	286.159	301.793	290.758
chr5	17107469	17107898	CTD-2228A4.1	ENSG00000271892.1	-	0	0	0.102054	0	0	0	0	0	0	0.143114	0	0.104092	0	0.040425	0.336491	0	0	0.550402
chr5	17117685	17117795	Y_RNA	ENSG00000206814.1	-	0	0	0.142324	0	0	0	0	0	0	0	0	0	0.242566	0	0	0.156654	0	0
chr5	17130137	17217156	AC091878.1	ENSG00000215196.4	-	0.408063	0.252825	0.155478	0.149279	0.182798	0.359652	0.14317	0.180465	0.082537	0.136375	0.214025	0.144986	0.519195	0.299115	0.389608	0.563139	0.622189	1.04966
chr5	17157080	17157180	RNA5SP180	ENSG00000251990.1	-	0.11173	0	0	0.444623	0	0	0	0	0	0	0	0	0	0	0	0	0	0.330782
chr5	17202383	17203254	DCAF13P2	ENSG00000250816.1	+	0	0	0	0	0	0	0	0	0	0	0	0	0	0	0	0	0	0
chr5	17240720	17240824	RNU6-1003P	ENSG00000252908.1	+	0	0.197955	0.215236	0	0	0	0.187039	0	0	0	0.182358	0.19805	0.337282	0.51439	0	0.275159	0.383182	0
chr5	17306490	17307069	CTD-2139B15.1	ENSG00000185296.8	+	0	0	0	0	0	0	0	0	0	0	0	0	0	0	0	0	0	0
chr5	17345725	17346064	RN7SKP133	ENSG00000201715.1	+	0	0	0	0	0	0	0	0	0	0	0	0	0	0	0	0	0	0
chr5	17353804	17354733	FTH1P10	ENSG00000223361.5	-	8.41266	7.53911	9.47777	12.5789	11.714	13.496	9.10047	10.5873	9.93079	9.56873	7.1057	11.2602	13.5785	11.8227	15.6158	10.7865	10.8747	11.761
chr5	17354019	17355008	CTD-2139B15.2	ENSG00000248223.1	+	0	0	0.001897	0.024305	0.004699	0.064489	0.010268	0	0	0.03722	0	0.066203	0	0	0	0.01706	0	0
chr5	17369334	17375686	CTD-2139B15.5	ENSG00000249199.1	-	0	0	0	0.11157	0	0	0	0	0	0	0	0	0	0	0	0	0	0
chr5	17379015	17387419	CTD-2139B15.4	ENSG00000250822.1	-	0	0	0	0	0	0	0	0	0	0	0	0	0	0	0	0	0	0
chr5	17404128	17441803	RP11-321E2.3	ENSG00000248455.1	+	0	0	0	0	0	0	0	0	0	0	0	0	0	0	0	0	0	0
chr5	17444119	17484055	RP11-321E2.4	ENSG00000249662.1	+	0	0	0	0	0	0	0	0	0	0	0	0	0	0	0	0	0	0
chr5	17486336	17486938	RP11-321E2.5	ENSG00000251304.2	+	0	0	0	0	0	0	0	0	0	0	0	0	0	0	0	0	0	0
chr5	17491470	17491878	RP11-321E2.13	ENSG00000268799.1	-	0	0	0.10479	0	0	0	0	0	0	0	0	0	0	0	0	0	0.043361	0
chr5	17495767	17495935	RP11-321E2.12	ENSG00000250667.1	-	0	0	0	0	0	0	0	0	0	0	0	0	0	0	0	0	0	0
chr5	17498334	17498936	RP11-321E2.6	ENSG00000185041.4	+	0	0	0	0	0	0	0	0	0	0	0	0	0	0	0	0	0	0
chr5	17502152	17502472	RP11-321E2.11	ENSG00000248205.1	-	0	0	0	0	0	0	0	0	0	0	0	0	0	0	0	0	0	0
chr5	17511942	17512347	RP11-321E2.10	ENSG00000249620.1	-	0	0	0.005404	0	0	0	0	0	0	0	0	0	0	0	0	0	0	0
chr5	17518475	17519069	RP11-321E2.2	ENSG00000248861.1	+	0	0	0	0	0	0	0	0	0	0	0	0	0	0	0	0	0	0
chr5	17521910	17522504	RP11-321E2.7	ENSG00000249339.1	+	0	0	0	0	0	0	0	0	0	0	0	0	0	0	0	0	0	0
chr5	17525344	17525938	RP11-321E2.8	ENSG00000250055.1	+	0	0	0	0	0	0	0	0	0	0	0	0	0	0	0	0	0	0
chr5	17528778	17529372	RP11-321E2.9	ENSG00000250296.1	+	0	0	0	0	0	0	0	0	0	0	0	0	0	0	0	0	0	0
chr5	17585271	17585876	RP11-432M8.2	ENSG00000250807.2	-	0	0	0	0	0	0	0	0	0	0	0	0	0	0	0	0	0	0
chr5	17587399	17587632	RP11-432M8.1	ENSG00000250088.1	-	0	0	0	0	0	0	0	0	0	0	0	0	0	0	0	0	0	0
chr5	17590473	17591069	RP11-432M8.3	ENSG00000250558.1	-	0	0	0	0	0	0	0	0	0	0	0	0	0	0	0	0	0	0
chr5	17593907	17594503	RP11-432M8.4	ENSG00000249427.1	-	0	0	0	0	0	0	0	0	0	0	0	0	0	0	0	0	0	0
chr5	17597341	17597937	RP11-432M8.5	ENSG00000249329.1	-	0	0	0	0	0	0	0	0	0	0	0	0	0	0	0	0	0	0
chr5	17598541	17598668	RP11-432M8.7	ENSG00000248422.1	-	0	0	0	0	0	0	0	0	0	0	0	0	0	0	0	0	0	0
chr5	17601991	17602243	RP11-432M8.6	ENSG00000249282.1	-	0	0	0	0	0	0	0	0	0	0	0	0	0	0	0	0	0	0
chr5	17604866	17605486	RP11-432M8.8	ENSG00000249357.2	+	0	0	0.165471	0.190622	0.061389	0	0	0	0.064963	0	0.014616	0	0	0	0	0	0	0
chr5	17611099	17611692	RP11-432M8.9	ENSG00000249156.1	+	0.087478	0.068118	0	0	0	0.175093	0.119025	0	0	0	0	0	0	0	0	0	0	0
chr5	17614890	17615220	RP11-432M8.20	ENSG00000271296.1	-	0	0	0	0	0	0	0	0	0	0	0	0	0	0	0	0	0	0
chr5	17620642	17621048	RP11-432M8.10	ENSG00000250351.1	-	0	0	0	0	0	0	0	0	0	0	0	0	0	0	0	0	0	0
chr5	17625660	17626068	RP11-432M8.11	ENSG00000250386.1	-	0	0	0	0	0	0	0	0	0	0	0	0.072635	0	0	0	0	0	0
chr5	17632197	17632792	RP11-432M8.12	ENSG00000249666.1	+	0	0	0	0	0	0	0	0	0	0	0	0	0	0	0	0	0	0
chr5	17634569	17635162	RP11-432M8.13	ENSG00000250782.1	+	0	0	0	0	0	0	0	0	0	0	0	0.004001	0	0	0	0.08647	0	0
chr5	17643071	17643337	RP11-432M8.15	ENSG00000248471.2	-	0	0	0	0	0	0	0	0	0	0	0	0	0	0	0	0	0	0
chr5	17647821	17648053	RP11-432M8.14	ENSG00000248160.1	-	0	0	0	0	0	0	0	0	0	0	0	0	0	0	0	0	0	0
chr5	17649155	17649752	RP11-432M8.16	ENSG00000248542.2	+	0	0	0	0	0.071884	0	0	0	0	0	0	0	0	0	0	0	0	0
chr5	17654482	17654752	RP11-432M8.18	ENSG00000248337.1	-	0	0	0	0	0	0	0	0	0	0	0	0	0	0	0	0	0	0
chr5	17655237	17655647	RP11-432M8.17	ENSG00000269466.1	-	0.00256	0	0.274537	0	0	0	0	0	0	0	0	0	0	0	0	0	0.040673	0
chr5	17670277	17670680	RP11-432M8.19	ENSG00000250715.1	-	0	0	0	0	0	0	0	0	0	0	0	0	0	0	0	0	0	0
chr5	17684693	17955966	RP11-454P21.1	ENSG00000249937.1	+	0	0	0	0	0	0	0	0.180345	0	0	0	0.098343	0	0	0	0	0	0
chr5	18049659	18049981	RPL36AP21	ENSG00000240785.1	+	0.467993	0.250539	0.281504	0.596998	0.314514	1.5348	0.261044	0.390652	0.526067	0.61354	0.991509	0.805078	0.021528	0.661605	0.906856	0.14908	0.428188	0.431133
chr5	18236232	18236305	SNORD81	ENSG00000212278.1	+	0	0	0	0	0	0	0	0	0	0	0	0	0	0	0	0	0	0
chr5	18547421	18547712	RN7SL58P	ENSG00000241552.2	+	0	0	0	0	0	0	0	0	0	0	0	0	0	0	0	0	0	0
chr5	18704542	18746282	CTD-2023M8.1	ENSG00000248693.1	-	0	0	0	0	0	0	0	0	0	0	0	0	0	0	0	0	0	0
chr5	18844006	18844109	snoU13	ENSG00000238674.1	+	0	0	0	0	0	0	0	0	0	0	0	0	0	0	0	0	0	0
chr5	18886731	18887204	UBE2V1P12	ENSG00000249191.1	-	0	0	0	0	0	0	0	0	0	0	0	0	0	0	0	0	0	0
chr5	18894011	18894277	CTD-2151L9.2	ENSG00000249927.1	-	0	0	0	0	0	0	0	0	0	0	0	0	0	0	0	0	0	0
chr5	18908975	18909652	RP11-81B23.1	ENSG00000249285.1	+	0	0	0	0	0	0	0	0	0	0	0	0	0	0	0	0	0	0
chr5	18965970	19142455	RP11-124N3.3	ENSG00000249174.1	-	0	0	0	0	0	0	0	0	0.287046	0	0	0	0	0.232963	0.407456	0	0	0
chr5	19035306	19038908	RP11-124N3.2	ENSG00000251487.1	-	0	0	0	0	0	0	0	0.219975	0	0.143049	0	0	0	0	0	0	0	0
chr5	19041118	19041495	RPL32P14	ENSG00000242654.1	+	0	0	0	0	0	0	0	0	0	0	0	0	0	0	0	0	0	0
chr5	19233475	19234596	HSPD1P15	ENSG00000249557.2	+	0	0.033345	0	0	0	0	0	0	0	0	0	0	0	0	0	0	0	0
chr5	19473060	20575982	CDH18	ENSG00000145526.7	-	0.044307	0.051643	0.065849	0	0.153555	0.075868	0.059808	0.020598	0.015676	0.034505	0.037088	0.03791	0.236539	0.339468	0.176629	0.201581	0.253262	0.308884
chr5	19735619	19735670	AC118463.1	ENSG00000264928.1	-	0	0	0	0	0	0	0.261855	0	0	0	0	0	0	0	0	0	0	0
chr5	20158771	20159065	RP11-61K20.1	ENSG00000248766.2	-	0	0	0	0	0	0	0	0	0	0	0	0	0	0	0	0	0	0
chr5	20304154	20305557	RP11-420O16.2	ENSG00000214132.4	-	0.445989	0.197918	0.345689	0.388754	0.392137	0.656326	0.537139	0.445791	0.600855	0.412745	0.786911	0.457838	0.235828	0.703109	0.553885	0.500323	0.499482	0.302337
chr5	20305674	20331565	RP11-420O16.1	ENSG00000249854.1	+	0	0	0	0	0	0	0	0	0	0	0	0	0	0	0	0	0	0
chr5	20611949	20937800	RP11-774D14.1	ENSG00000251629.2	+	0	0	0	0	0	0	0	0	0	0	0	0	0	0	0	0.007929	0	0
chr5	20612734	20614874	CTD-2333M24.1	ENSG00000249490.1	-	0	0	0	0	0	0	0	0	0	0	0	0	0	0	0	0	0	0
chr5	20830275	20831056	RP11-697E23.1	ENSG00000248308.1	-	0	0	0	0	0	0	0	0	0	0	0	0	0	0	0	0	0	0
chr5	21196829	21196969	RP11-811J10.1	ENSG00000248286.1	+	0	0	0	0	0	0	0	0	0	0	0	0	0	0	0	0	0	0
chr5	21323982	21341484	RP11-374A4.1	ENSG00000249359.2	-	0	0	0	0	0	0	0	0	0	0	0.010399	0	0	0.009258	0	0	0	0
chr5	21341942	21589481	GUSBP1	ENSG00000183666.12	+	6.09696	4.85027	5.79156	6.23853	5.20674	4.56539	9.9036	9.14626	8.95294	10.6414	7.21411	9.3657	13.3777	13.7218	14.9611	15.2938	12.2034	14.9118
chr5	21481436	21484120	RP11-823P9.3	ENSG00000233974.3	-	0	0	0	0.005921	0	0	0.020675	0	0	0	0.008982	0.011175	0.006685	0.007707	0.024419	0.009963	0.010023	0
chr5	21493692	21494062	AC138951.1	ENSG00000203563.1	+	0.039613	0.013821	0.016264	0	0.047535	0.139457	0.883318	0.390997	0.156052	0.035388	0.074476	0.073935	0.098745	0.177389	0.495383	0	0.033533	0.052606
chr5	21569864	21570154	RP11-360I2.1	ENSG00000272130.1	+	0	0	0.09953	0.095853	0	0.277579	0.155677	0	0	0	0.104949	0	0.125034	0.433078	0.483409	0	0	0.34766
chr5	21616371	21779631	RP11-804N13.1	ENSG00000253766.1	+	0	0	0	0	0	0	0	0	0	0	0	0	0	0	0	0.224814	0	0
chr5	21734320	21734413	AC140132.1	ENSG00000221615.1	+	0	0	0	0	0	0	0	0	0	0	0	0	0	0	0	0	0	0
chr5	21750782	22853731	CDH12	ENSG00000154162.9	-	0.01263	0.027021	0	0.016612	0.078494	0	0.299775	0.58628	0.459774	0.450032	0.278055	0.618452	1.7727	2.74717	2.70736	6.18803	6.38676	6.88281
chr5	21882694	21884421	HSPD1P1	ENSG00000213430.5	+	25.5294	26.6409	31.655	29.1577	27.1758	34.5829	18.8296	18.8661	23.331	20.036	22.9965	20.1501	15.5505	16.3041	15.2558	14.9787	17.4213	13.9593
chr5	22139356	22141577	RP11-855C21.1	ENSG00000253104.1	-	0	0	0	0	0	0	0	0	0	0	0	0	0	0	0	0	0	0.108441
chr5	22142461	22152465	PMCHL1	ENSG00000168967.10	+	0	0	0	0	0	0	0	0	0	0	0	0	0	0	0	0	0	0
chr5	22580334	22580928	GCNT1P2	ENSG00000249206.2	-	0	0	0	0	0	0	0	0	0	0	0	0	0	0	0	0	0	0
chr5	23013157	23014636	CTD-2234B20.1	ENSG00000249404.1	+	0	0	0	0	0	0	0	0	0	0	0	0	0	0	0	0	0	0
chr5	23201554	23201836	RN7SL572P	ENSG00000264118.1	+	0	0	0	0	0	0	0	0	0	0	0	0	0	0	0	0	0	0
chr5	23262268	23263294	CTD-2272G21.3	ENSG00000250319.1	-	0	0	0	0	0	0	0	0	0	0	0	0	0	0	0	0	0	0
chr5	23299264	23299371	Y_RNA	ENSG00000206912.1	+	0	0	0	0	0	0	0	0	0	0	0	0	0	0	0	0	0	0
chr5	23303674	23305252	CTD-2272G21.2	ENSG00000250332.1	-	0	0.007372	0.067395	0	0.074924	0.160713	0.018574	0.038233	0.139949	0.120577	0.065467	0.017309	0.05899	0.004543	0	0.007567	0.006929	0.045942
chr5	23329536	23330001	CTD-2272G21.1	ENSG00000249289.1	-	0	0	0	0	0	0	0	0	0	0	0	0	0	0	0	0	0	0
chr5	23456577	23456959	CTD-2351A8.1	ENSG00000248591.1	+	0	0	0	0	0	0	0	0	0	0	0	0	0	0	0	0	0	0
chr5	23507264	23528706	PRDM9	ENSG00000164256.5	+	0	0.038568	0.012484	0	0	0	0.123017	0.103859	0.026836	0.089197	0.055816	0.121374	0	0.058495	0.155815	0	0	0
chr5	23689036	23689495	RP11-197O8.1	ENSG00000249607.1	+	0	0	0	0	0	0	0	0	0	0	0	0	0	0	0	0	0	0
chr5	23951457	24178372	C5orf17	ENSG00000248874.1	+	0	0	0	0	0	0	0	0	0	0	0	0	0.012471	0	0	0	0	0
chr5	23972297	23972403	SNORA40	ENSG00000252083.1	-	0	0	0	0	0	0	0	0	0	0	0	0	0	0	0	0	0	0
chr5	23980696	23981047	CTD-2138O14.1	ENSG00000234865.3	+	0	0	0	0	0	0.144985	0.02926	0	0.034348	0.023229	0.0863	0	0	0	0	0	0.028575	0.038438
chr5	23994611	23994712	Y_RNA	ENSG00000200600.1	-	0	0	0	0	0	0	0	0	0	0	0	0	0	0	0	0	0	0
chr5	24170479	24171355	CTD-2015B23.2	ENSG00000226432.3	+	1.21836	0.820193	1.11697	1.0831	0.762255	0.833454	0.957098	0.902184	1.16028	0.951344	1.30998	1.55764	1.18365	0.69479	1.2003	0.769452	0.745501	0.731274
chr5	24352418	24353552	CTD-2074D8.1	ENSG00000250694.1	-	0	0	0	0	0	0	0	0	0	0	0	0	0	0	0	0	0	0
chr5	24487209	24645087	CDH10	ENSG00000040731.6	-	0.086104	0.042643	0.116195	0.072125	0.02116	0	1.30366	1.53891	0.826394	0.955693	1.10371	1.18202	1.70851	1.93929	1.9131	2.24507	2.26437	2.81211
chr5	24554127	24613331	RP11-116O11.1	ENSG00000251294.1	+	0	0	0	0	0	0	0	0	0	0	0	0	0	0	0	0	0	0
chr5	24578403	24578670	RP11-116O11.2	ENSG00000249562.1	-	0	0	0	0	0	0	0.166102	0.396399	0	0	0	0	0	0	0	0	0	0
chr5	24749483	24749881	RP11-12P19.2	ENSG00000250099.1	-	0	0	0	0	0	0	0	0	0	0	0	0	0	0	0	0	0	0
chr5	24786951	24787133	RP11-12P19.1	ENSG00000248156.2	-	0	0	0	0	0	0	0	0	0	0	0	0	0	0	0	0	0	0
chr5	24811590	24811657	SNORD29	ENSG00000223004.1	+	0	0	0	0	0	0	0	0	0	0	0	0	0	0	0	0	0	0
chr5	24835389	24840692	RP11-730N24.1	ENSG00000248908.1	-	0	0	0	0	0	0	0	0	0	0	0	0	0	0	0	0	0	0
chr5	24882052	24885570	RP11-730N24.2	ENSG00000250524.1	-	0	0	0	0	0	0	0	0	0	0	0	0	0	0	0	0	0	0
chr5	24910703	24910804	Y_RNA	ENSG00000199911.1	+	0	0	0	0	0	0	0	0	0	0	0	0	0	0	0	0	0	0
chr5	25126414	25190765	RP11-549K20.1	ENSG00000251273.1	-	0	0	0.89533	0.630716	0	0.56403	0	0.229702	0	0	0	0	0	0	0	0	0	0
chr5	25190791	25306281	RP11-184E9.1	ENSG00000245662.2	+	0	0	0.104673	0	0	0	0	0	0	0	0	0	0	0	0	0	0	0
chr5	25219082	25298721	RP11-192H6.2	ENSG00000251654.2	-	1.11746	1.31963	0.943329	0.704311	1.19852	1.66946	0.724559	1.20845	1.38807	0.424174	1.09503	1.11341	0.494261	0.452076	0.992031	0.507705	0.088707	0.736938
chr5	25319943	25321455	RP11-184E9.2	ENSG00000260761.1	+	0	0	0.057138	0	0	0	0	0	0	0	0	0	0	0	0	0	0	0
chr5	25404842	25446034	CTD-2306M5.1	ENSG00000248605.1	-	49.0063	45.262	46.7043	52.0065	41.7686	52.5803	12.3095	11.6493	17.153	17.6737	15.8469	14.9188	11.8089	10.9911	10.9247	11.1088	9.03348	10.214
chr5	25701326	25701433	RNU6-374P	ENSG00000201016.1	-	0	0	0	0	0	0	0	0	0	0	0	0	0	0	0	0	0	0
chr5	25909612	25911343	MSNP1	ENSG00000251593.1	+	0.135914	0.087045	0.208204	0.091472	0.276112	0.399159	0.408657	0.23186	0.451465	0.333877	0.424085	0.385295	0.107908	0.098332	0.364749	0.076996	0.300613	0.26401
chr5	26012998	26013134	RNU4-43P	ENSG00000222560.1	+	0	0	0	0	0	0	0	0	0	0	0	0	0	0	0	0	0	0
chr5	26382628	26399928	RP11-351N6.1	ENSG00000249099.1	-	0	0	0	0	0	0	0	0	0	0	0	0	0	0	0	0	0	0
chr5	26669455	26669845	CTD-2533K21.3	ENSG00000230571.2	+	0	0	0	0	0	0	0	0	0	0	0	0	0	0	0	0	0	0
chr5	26669820	26670098	CTD-2533K21.2	ENSG00000248426.1	-	0	0	0	0	0	0	0	0	0	0	0	0	0	0	0	0	0	0
chr5	26670443	26670590	CTD-2533K21.1	ENSG00000250703.1	-	0	0	0	0.35808	0.700059	0.338883	0	0	0	0	0.307881	0.254254	0	0.243293	0	0	0.67963	0
chr5	26711660	26750106	CTD-2533K21.4	ENSG00000251033.1	-	0	0	0	0	0	0	0	0	0	0	0	0	0	0	0	0	0	0
chr5	26739862	26741292	CTD-2194F12.1	ENSG00000249616.1	-	0	0	0	0	0	0	0	0	0	0	0	0	0	0	0	0	0	0
chr5	26880709	27121257	CDH9	ENSG00000113100.5	-	0.258514	0.09946	0.077034	0.163424	0.048685	0.053755	0	0	0	0	0	0	0.028676	0	0	0	0	0
chr5	27111676	27111781	RNU6-738P	ENSG00000207261.1	+	0	0	0	0	0	0	0	0	0	0	0	0	0	0	0	0	0	0
chr5	27412720	27436518	CTD-3007L5.1	ENSG00000248490.1	-	0	0	0	0	0	0	0	0	0	0	0	0	0	0	0	0	0	0
chr5	27472399	27496508	LINC01021	ENSG00000250337.1	+	44.2621	34.8427	38.6938	43.8942	38.0534	43.8753	14.9721	11.1571	17.9527	18.6037	12.5537	20.3934	19.0428	16.286	16.6739	13.7386	12.1627	14.4841
chr5	27986282	27986392	AC010455.1	ENSG00000221721.1	-	0	0	0	0	0	0	0	0	0	0	0	0	0	0	0	0	0	0
chr5	28213466	28214666	RP11-560A7.1	ENSG00000250079.1	-	0	0	0	0	0	0	0	0	0	0	0	0	0	0	0	0	0	0
chr5	28286496	28287772	CTD-2061E9.1	ENSG00000249785.1	-	0	0	0	0	0	0	0	0	0	0	0	0	0	0	0	0	0	0
chr5	28624764	28624870	RNU6-909P	ENSG00000252867.1	+	0	0	0	0	0	0	0	0	0	0	0	0	0	0	0	0	0	0
chr5	28782785	28809356	CTD-2134P3.1	ENSG00000250453.1	-	0	0	0	0	0	0	0	0	0	0	0	0	0	0	0	0	0	0
chr5	28808645	28809362	CTD-2134P3.2	ENSG00000270495.1	+	0	0	0	0	0	0	0	0	0	0	0	0	0	0	0	0	0	0
chr5	28897892	28898381	CTD-2269E23.3	ENSG00000271035.1	-	0	0	0	0	0	0	0	0	0	0	0	0	0	0	0	0	0	0
chr5	28925707	28927696	LSP1P3	ENSG00000162685.5	+	0	0	0	0	0	0	0	0	0	0	0	0	0	0	0	0	0	0
chr5	28927136	28927391	CTD-2269E23.2	ENSG00000226400.2	+	0	0	0	0	0	0	0	0.013333	0	0	0	0	0	0.080835	0	0.080464	0	0
chr5	29001867	29003464	SUCLG2P4	ENSG00000249226.1	+	0	0	0	0	0	0	0	0	0	0	0	0	0	0	0	0	0	0
chr5	29070603	29070717	SNORA18	ENSG00000252601.1	+	0	0	0	0	0	0	0	0	0	0	0	0	0	0	0	0	0	0
chr5	29104987	29105545	RP11-42L13.2	ENSG00000248687.2	+	0	0	0	0	0	0	0	0	0	0	0	0	0	0	0	0	0	0
chr5	29105675	29106968	RP11-42L13.3	ENSG00000270430.1	-	0	0	0	0	0	0	0	0	0	0	0	0	0	0	0	0	0	0
chr5	29143610	29172465	CTD-2118P12.1	ENSG00000259786.2	+	0	0	0	0	0	0	0	0	0	0	0	0	0	0	0	0	0	0
chr5	29380403	29396088	CTD-2010I22.2	ENSG00000248391.1	-	0	0	0	0	0	0	0	0	0	0	0	0	0	0	0	0	0	0
chr5	29600783	29600975	UBL5P1	ENSG00000248418.2	+	0	0	0	0	0	0	0	0	0	0	0	0	0	0	0	0	0	0
chr5	29796045	29796375	CTD-2011G17.1	ENSG00000250984.1	+	0	0	0	0	0	0	0	0	0	0	0	0	0	0	0	0	0	0
chr5	29848791	29849325	CTD-2057J6.2	ENSG00000249744.1	-	0	0	0	0	0	0	0	0	0.051631	0	0	0	0	0	0	0	0	0
chr5	29881816	29883052	CTD-2057J6.1	ENSG00000233787.3	-	0	0	0	0	0	0	0	0	0	0	0	0	0	0	0	0	0	0
chr5	29948935	29949237	RN7SKP207	ENSG00000223136.1	+	0	0	0	0	0	0	0	0	0	0	0	0	0	0	0	0	0	0
chr5	30248457	30249000	RP11-136H13.1	ENSG00000250587.2	+	0	0	0	0	0	0	0	0	0	0	0	0	0	0	0	0	0	0
chr5	30365512	30365791	RP11-136H13.2	ENSG00000250118.1	-	0.118096	0	0.049368	0.065747	0	0.370032	0	0.047236	0	0	0.04934	0.14005	0	0	0.067857	0.126115	0	0.084749
chr5	31053672	31054260	RPL19P11	ENSG00000241668.2	+	0	0.037642	0	0	0.085146	0	0	0	0	0	0	0	0.075776	0	0.114143	0	0	0
chr5	31066077	31066239	CTD-2127O16.2	ENSG00000253940.1	-	0	0	0	0	0	0	0	0	0	0	0	0	0	0	0	0	0	0
chr5	31094084	31267717	RP11-152K4.2	ENSG00000254138.1	-	0	0	0	0	0	0	0	0	0	0	0	0	0	0	0	0	0	0
chr5	31193857	31329253	CDH6	ENSG00000113361.8	+	0.762282	0.697593	1.05606	0.565493	0.766891	1.04641	0.091515	0.027106	0.160452	0.099481	0.025536	0.083241	0.537914	0.573148	0.698388	1.1571	1.70484	2.60734
chr5	31249986	31250307	RP11-152K4.1	ENSG00000250482.2	+	0	0	0	0	0	0	0	0	0	0	0	0	0	0.000134	0	0	0	0
chr5	31400604	31532303	DROSHA	ENSG00000113360.12	-	62.522	60.6448	58.0865	66.5152	64.8326	64.9637	57.333	50.2706	58.75	54.69	48.9297	62.1195	67.8284	57.4778	66.0138	74.8658	69.1003	81.1871
chr5	31505791	31505895	Y_RNA	ENSG00000206682.1	+	0	0	0	0	0	0	0	0	0	0	0	0	0	0	0	0	0	0
chr5	31532373	31555165	C5orf22	ENSG00000082213.13	+	27.7273	26.5457	26.0262	27.9572	27.2492	29.0169	36.8303	36.825	38.1173	37.111	39.761	40.0991	45.2606	47.286	41.3559	47.091	45.2613	47.4485
chr5	31595672	31595776	RNU6-363P	ENSG00000199765.1	-	0	0	0	0	0	0	0	0	0	0	0	0	0	0	0	0	0	0
chr5	31639517	32111037	PDZD2	ENSG00000133401.11	+	4.61715	3.25971	3.83482	4.6827	4.09544	4.34771	3.13515	2.92364	3.23054	2.73942	2.87732	3.88476	5.65646	5.52003	5.72328	6.72014	6.8947	8.04618
chr5	31657325	31665174	RP11-5N11.2	ENSG00000248624.1	+	0	0	0	0	0	0.048127	0	0	0	0	0	0	0.070581	0	0	0.168491	0.002437	0
chr5	31725646	31726009	RP11-5N11.1	ENSG00000248878.1	-	0	0	0.224238	0	0	0	0.261855	0.050401	0.072053	0	0	0.014147	0	0	0	0.709946	0	0
chr5	31738376	31738767	RP11-5N11.3	ENSG00000249114.1	+	0	0	0	0	0	0	0	0	0	0	0.084707	0	0.181925	0	0.184555	0	0	0
chr5	31741940	31742434	RP11-5N11.4	ENSG00000248813.1	-	0	0	0	0	0	0	0	0	0	0	0	0	0	0	0	0	0	0
chr5	31744095	31744558	RP11-5N11.5	ENSG00000248378.1	-	0	0	0	0	0	0	0	0	0	0	0	0	0	0	0	0	0	0
chr5	31747751	31748185	RP11-5N11.6	ENSG00000250164.1	-	0	0	0	0	0	0	0	0	0	0	0	0	0	0	0	0	0	0
chr5	31754326	31754763	RP11-5N11.7	ENSG00000249688.1	+	0	0	0	0	0	0	0	0	0	0	0	0	0	0	0	0	0	0
chr5	31820671	31820745	RNU6-358P	ENSG00000252373.1	-	0	0	0	0	0	0	0	0	0	0	0	0	0	0	0	0	0	0
chr5	31822668	31823243	CTD-2290C23.1	ENSG00000224282.3	-	0.006509	0	0.00913	0.042233	0	0.014632	0.009352	0.013703	0.033908	0.007098	0.009594	0.011605	0.014225	0.00503	0.128772	0	0	0.012196
chr5	31824686	31824789	snoU13	ENSG00000238864.1	+	0	0	0	0	0	0	0	0	0	0	0	0	0	0	0	0	0	0
chr5	31832546	31832619	RNU6-760P	ENSG00000251887.1	+	0	0	0	0	0	0	0.2477	0	0	0.430344	0	0	0	0	0	0	0	0
chr5	31840598	31841077	CTD-2290C23.2	ENSG00000241739.1	-	0	0	0	0	0	0	0	0	0	0	0	0	0	0	0	0	0	0
chr5	31847377	31848254	RPL5P14	ENSG00000243914.1	+	0	0	0	0.126438	0	0.00466	0.05428	0	0	0.036761	0	0	0	0	0	0	0.03678	0
chr5	31880141	31880190	AC025458.1	ENSG00000265561.1	-	0	0	0	0	0	0	0	0	0	0	0	0	0	0.206939	0	0	0	0
chr5	31908467	31909292	CTD-2206G10.1	ENSG00000214108.4	+	0.030223	0.230327	0.04436	0.016418	0.163958	0.216852	0.091138	0.143034	0.209573	0.116465	0.224851	0.181578	0.081942	0.239376	0.066157	0.039366	0.075193	0.211851
chr5	31923473	31923638	CTD-2206G10.2	ENSG00000249774.1	+	0.182597	0.264616	0.711118	0.107537	0	0.434123	1.08212	0.570575	0.62442	0.076477	0.258435	0.033406	0.065756	0.400164	0.587693	0.839613	0.398642	0.173045
chr5	31936208	31936265	MIR4279	ENSG00000266243.1	-	0	0	0	0	0	0	0	0	0	0	0	0	0	0	0	0	0	0
chr5	32103551	32122047	CTD-2152M20.2	ENSG00000250764.1	-	0.621787	0.222972	0.158116	0.313707	0.157271	0.230422	0.198118	0.165236	0.124787	0.311148	0.096776	0.218235	0.098306	0.293287	0.129242	0.447464	0.200269	0.264313
chr5	32124810	32174456	GOLPH3	ENSG00000113384.9	-	105.536	108.489	108.052	107.991	106.041	107.608	103.77	106.748	105.367	106.591	105.805	115.513	113.835	117.157	114.112	118.893	122.11	125.131
chr5	32134844	32134940	Y_RNA	ENSG00000200065.1	+	0	0	0	0	0	0	0	0	0	0	0	0	0	0	0	0	0	0
chr5	32174577	32175378	CTD-2186M15.3	ENSG00000272086.1	+	9.72284	11.0381	9.56236	9.78777	8.42815	9.14028	9.97235	9.42293	10.0835	9.46944	8.76688	10.0712	9.2405	8.25716	12.8316	9.77401	8.7116	6.48877
chr5	32222038	32222453	CTD-2186M15.1	ENSG00000230829.3	+	0	0.087938	0.074897	0	0.07485	0	0	0	0	0	0	0	0	0	0	0	0	0
chr5	32227100	32313115	MTMR12	ENSG00000150712.6	-	33.2636	31.881	29.5732	34.6386	32.2502	32.6755	25.3192	25.6548	24.7435	26.0523	25.321	25.0892	28.1599	27.1631	25.7751	29.2829	31.9133	29.9108
chr5	32234872	32234981	RNU6-1079P	ENSG00000199731.1	-	0.59167	0.463575	0.025931	0.573064	0	0.496747	0.52609	0.238534	0.088777	0	0.226951	0.376296	0.443234	0.364964	0.856986	0	0.794094	0
chr5	32309768	32309874	RNU6-378P	ENSG00000207052.1	+	0	0	0	0	0	0	0	0	0	0	0	0	0	0	0	0	0	0
chr5	32354456	32444867	ZFR	ENSG00000056097.11	-	106.238	107.452	108.564	95.6684	97.2338	99.4759	73.9155	76.7323	77.9652	77.4732	76.5838	82.4224	78.3651	82.4012	74.399	72.9188	76.9709	73.0624
chr5	32379513	32379573	AC008949.1	ENSG00000222961.1	-	2.1e-05	0.000258	5.9e-05	6e-06	2.8e-05	4e-06	5.4e-05	0.000114	0.000132	5.9e-05	6.1e-05	3.4e-05	0.000106	0.000136	0.004265	2.9e-05	6.1e-05	0.000348
chr5	32394484	32394581	MIR579	ENSG00000207956.1	-	0.241011	0.113117	0.510477	1.53978	0	0.080808	0.04008	0.213323	0.108189	0.046108	0.051937	0.573942	0.641067	0.481449	0.876171	0.515924	0.370037	1.7141
chr5	32522864	32523971	CTD-2290P7.1	ENSG00000249142.1	+	0.232117	0.138819	0.327275	0.392543	0.070132	0.258135	0.228453	0.027532	0.477446	0.201707	0.114625	0.22379	0.162731	0.322921	0.247545	0.329325	0.105274	0.121455
chr5	32531739	32604185	SUB1	ENSG00000113387.7	+	128.876	115.611	152.97	129.879	135.647	147.567	121.757	131.598	123.838	131.692	157.489	144.875	101.928	107.883	109.426	91.6016	99.104	105.455
chr5	32646670	32652082	CTD-2004A9.1	ENSG00000250885.1	-	0	0	0	0	0	0	0	0	0	0	0	0	0	0	0	0	0	0
chr5	32689176	32791819	NPR3	ENSG00000113389.11	+	0	0.031619	0.173852	0.049484	0	0.065654	0.081498	0.291776	0.254431	0.30276	0.208618	0.161723	0.208587	0.331875	0.406283	0.170585	0.451004	0.192138
chr5	32781644	32781745	AC026703.2	ENSG00000272174.1	+	0	0	0	0	0	0	0	0	0	0	0	0	0	0	0	0	0	0
chr5	32788945	32791819	AC026703.1	ENSG00000181495.1	+	0.118666	0.047426	0.004589	0.041232	0.059424	0.063812	0.187169	0.008684	0.000236	0.036551	0.003698	0.386112	0.001669	3e-06	0.377582	0.003022	0.008076	0.004783
chr5	32888096	32888251	CTD-2218G20.1	ENSG00000251062.1	-	1.50934	0.768582	1.14851	3.41683	1.27229	1.8519	0.45369	1.39964	1.43513	1.0902	1.03625	1.07062	0.806066	1.03715	0.673262	2.717	1.71064	1.86459
chr5	32925745	33298016	CTD-2066L21.3	ENSG00000250697.1	-	0	0	0	0	0	0	0	0	0.062203	0	0	0	0	0	0	0	0	0
chr5	32947549	32962573	CTD-2218G20.2	ENSG00000248279.1	+	0	0	0	0	0	0	0	0.021035	0	0	0	0	0	0	0	0	0	0
chr5	33009100	33025830	CTD-2066L21.1	ENSG00000249102.1	+	0	0	0	0	0	0	0	0	0	0	0	0	0	0	0	0	0	0
chr5	33011428	33017713	CTD-2066L21.2	ENSG00000251281.1	-	0	0	0	0	0	0	0	0	0	0	0	0	0	0	0	0	0	0
chr5	33090232	33090455	CTD-2017D15.1	ENSG00000250672.1	-	0.288209	0.050726	0	0	0	0	0	0	0	0.320837	0	0	0.050895	0.088688	0.267512	0.242436	0	0
chr5	33162285	33162913	RP11-36C20.1	ENSG00000240376.1	+	3.53918	2.13906	3.13024	2.54888	1.94003	4.79166	2.22223	2.44443	3.03424	1.96016	3.36326	3.61997	2.0136	2.44407	1.33048	1.96664	2.84198	1.68579
chr5	33229841	33255659	RP11-113I22.1	ENSG00000251443.1	+	0	0	0	0	0	0	0	0	0	0	0	0	0	0	0	0	0	0
chr5	33424131	33440725	CTD-2203K17.1	ENSG00000249572.1	-	0.925118	1.32634	1.12609	2.72433	2.18033	1.39753	3.14079	4.20727	3.10916	2.26512	2.46391	3.06259	3.1249	3.54879	2.7305	3.40348	2.70367	2.78394
chr5	33440802	33469644	TARS	ENSG00000113407.9	+	211.699	292.881	259.858	301.091	232.931	231.502	124.488	123.039	118.179	175.343	128.997	130.768	144.708	149.411	155.125	131.681	144.028	141.601
chr5	33502177	33503240	CTD-2233C11.3	ENSG00000249360.1	+	0	0.025005	0	0	0.024862	0.119085	0.010828	0.040098	0.051135	0.039232	0	0.08401	0	0.037342	0.065934	0	0	0
chr5	33519721	33522335	CTD-2233C11.2	ENSG00000250583.1	-	0	0	0	0	0	0	0	0	0	0	0	0	0	0	0	0	0	0
chr5	33523640	33892297	ADAMTS12	ENSG00000151388.6	-	8.72835	8.42734	8.22922	8.4273	9.02699	9.21205	9.47176	10.4268	7.89626	9.1721	8.64502	7.67175	58.5814	70.528	66.6121	25.0253	24.3812	25.2165
chr5	33888161	33888267	RNU6-923P	ENSG00000201623.1	-	0	0	0	0	0	0	0	0	0	0	0	0	0	0.139248	0.338064	0	0.242434	0
chr5	33936491	33939023	RXFP3	ENSG00000182631.5	+	0.030771	0	0	0	0.086703	0.020843	0	0.013728	0	0.010364	0	0	0.030261	0.124915	0.047891	0.0113	0	0.03057
chr5	33944721	33984835	SLC45A2	ENSG00000164175.10	-	0.044578	0.13982	0.015107	0	0.0339	0.143904	0	0.058387	0	0.149269	0.017802	0	0.058882	0.064901	0	0	0.040244	0
chr5	33970968	33972733	RP11-1084J3.1	ENSG00000250914.1	+	0.038964	0	0	0	0	0	0	0	0	0	0	0	0	0	0	0	0	0
chr5	33986283	34008220	AMACR	ENSG00000242110.3	-	8.10003	9.01228	9.51827	7.33767	7.03887	7.46005	10.6012	11.873	12.3105	12.4049	11.4281	10.1293	8.66149	6.41124	12.0434	10.0109	10.008	8.60726
chr5	33987279	34124633	RP11-1084J3.4	ENSG00000273294.1	-	0	0.600597	0	0	1.5086	0	2.43131	2.11312	0	0.327674	1.13405	1.14743	3.33359	7.30577	0	0.30161	0.3649	1.00991
chr5	33997149	33997829	RP11-1084J3.3	ENSG00000250767.1	-	0.195766	0.026859	0.287721	0.080278	0.000732	0.113961	0.05009	0.11042	0.045478	0.233814	0.01661	0.248363	0.030443	0.273183	0	0.001364	0.049564	0.001467
chr5	34019553	34043937	C1QTNF3	ENSG00000082196.16	-	1.71862	1.49319	1.97295	3.07614	1.63484	2.63864	3.86132	3.79633	3.75955	2.02874	3.05486	3.14752	4.90813	5.01284	6.75839	9.0854	5.39779	5.96188
chr5	34158226	34158872	RP11-1250I15.3	ENSG00000271771.1	+	0	0	0	0	0.112437	0	0	0	0	0	0	0	0	0	0	0	0	0
chr5	34164803	34244901	RP11-1023L17.1	ENSG00000215158.5	-	8.27241	5.633	7.28909	8.89841	8.81012	9.1258	6.95338	6.63608	6.7911	7.26253	4.5297	9.81638	11.3335	12.5625	15.6788	20.6186	15.4472	18.4292
chr5	34190161	34193758	RP11-1023L17.2	ENSG00000215156.5	+	0.022137	0	0	0	0	0.037784	0.009097	0.023577	0.014889	0.050294	0	0.002202	0.008023	0.063611	0.005179	0.009666	0.031671	0.008591
chr5	34373133	34373955	RP11-1325J9.1	ENSG00000249380.1	+	0	0	0	0	0	0	0	0	0	0	0	0	0	0	0	0	0	0
chr5	34651562	34651993	CTD-2024P10.2	ENSG00000271874.1	-	0	0.165512	0	0.331224	0.09823	0.143596	0.319438	0.2311	0.204093	0.402949	0.531316	0.485957	0.076363	0	0.12856	0.202495	0.18198	0.11781
chr5	34656342	34832732	RAI14	ENSG00000039560.9	+	72.1401	78.8329	84.5176	76.4659	83.8042	92.613	46.8321	45.7405	49.5214	43.7274	49.9312	63.9616	47.109	46.1386	44.7388	53.7531	64.8368	51.234
chr5	34656517	34657355	CTD-2024P10.1	ENSG00000250234.1	-	0.005219	0	0	0	0.052836	0	0	0	0.366333	0	0.187012	0	0	0	0	0	0	0
chr5	34837654	34839383	CTD-2517O10.6	ENSG00000272323.1	-	0.643558	0.824337	0.697223	0.541657	0.939265	0.247042	1.33906	1.30058	0.590389	1.05544	1.49714	1.18313	1.91857	2.15887	1.96868	1.3555	0.729177	1.493
chr5	34838938	34899561	TTC23L	ENSG00000205838.8	+	1.37344	1.1347	1.44701	1.18664	1.8506	1.89293	0.842762	0.60817	0.406432	1.16379	1.53618	0.703862	1.40143	1.95634	1.81662	1.1529	0.871723	1.93635
chr5	34860888	34861611	CTD-2517O10.5	ENSG00000250140.1	-	0	0	0	0	0	0	0	0	0	0	0	0	0	0	0	0	0	0
chr5	34883162	34883625	RPL21P54	ENSG00000241829.1	+	0	0.229952	0	0.157497	0.174004	0	0	0.20045	0.060132	0.104804	0.018805	0.275734	0.104031	0.136472	0	0.103778	0.882517	0.382217
chr5	34905369	34919094	RAD1	ENSG00000113456.14	-	31.603	31.799	26.3827	25.2436	31.2574	29.2969	23.6589	24.3634	18.6281	21.8155	23.0349	35.0484	43.2646	35.4472	34.5598	25.3228	36.2205	31.9425
chr5	34915481	34926101	BRIX1	ENSG00000113460.8	+	74.2311	78.2483	94.2126	79.5332	75.3647	81.3087	49.72	49.8985	52.1784	52.2277	54.6872	54.2305	64.2977	69.1834	63.9188	55.2843	58.1129	63.3525
chr5	34929698	34959069	DNAJC21	ENSG00000168724.10	+	34.0472	32.8066	40.6953	39.7446	40.1823	39.7111	39.3264	36.148	40.3129	44.1463	38.7498	53.5808	40.6841	38.6019	45.0948	49.7223	48.3083	45.3798
chr5	34998206	35048198	AGXT2	ENSG00000113492.9	-	0	0	0	0	0	0	0	0	0	0	0	0	0	0	0	0	0	0
chr5	35034257	35034347	AC010368.1	ENSG00000212082.2	-	0	0	0	0	0	0	0	0	0	0	0	0	0	0	0	0	0	0
chr5	35048861	35230794	PRLR	ENSG00000113494.12	-	0.768001	0.623602	0.574594	0.713914	0.553517	0.643342	3.71654	4.16343	3.66992	5.02443	4.35675	4.76392	4.2474	4.2189	3.92622	9.84767	10.4901	9.13789
chr5	35051012	35051198	AC010368.2	ENSG00000269027.1	+	0	0	0	0	0	0	0	0	0	0	0	0	0	0	0	0	0	0
chr5	35081325	35082094	CTD-2046J7.1	ENSG00000250886.1	+	0	0	0	0	0	0	0	0	0	0	0	0	0	0	0	0	0	0
chr5	35429166	35429378	U3	ENSG00000201368.1	+	0	0	0	0	0	0	0	0	0	0	0	0	0	0	0	0	0	0
chr5	35617946	35814713	SPEF2	ENSG00000152582.8	+	0.234422	0.422577	0.452658	0.822435	0.573529	0.760096	1.20672	2.06553	1.18059	1.36638	1.28478	1.74771	4.21111	4.19143	3.87606	2.94399	2.34579	2.18323
chr5	35633065	35633126	RNU7-130P	ENSG00000238441.1	-	0	0	0	0	0	0	0	0	0	0	0	0	0	0	0	0	0	0
chr5	35678586	35827120	CTD-2113L7.1	ENSG00000248969.1	-	0	0	0	0	0	0	0	0	0	0	0	0	0	0	0	0	0	0
chr5	35852797	35879705	IL7R	ENSG00000168685.10	+	0	0	0	0	0	0	0	0.015264	0	0.123633	0.165093	0.080271	0.073881	0.116261	0.071718	0.512331	0.896187	0.349176
chr5	35896290	35896392	RP11-79C6.1	ENSG00000248349.1	-	0	0	0	0	0	0	0	0	0	0	0	0	0	0	0.915228	0	0	0
chr5	35904397	35938881	CAPSL	ENSG00000152611.7	-	0	0	0	0	0	0	0.109019	0.042495	0	0	0	0	1.27535	1.49927	1.01709	0.520718	0.615344	0.652456
chr5	35938924	35940095	RP11-79C6.3	ENSG00000249748.1	+	0	0	0	0	0	0	0	0	0	0	0	0	0	0	0	0	0	0
chr5	35951112	36001130	UGT3A1	ENSG00000145626.7	-	2.15255	1.87425	1.93526	1.8472	1.73897	2.14087	3.63971	4.07106	4.26264	3.82267	4.59035	3.79899	5.37844	5.73676	5.67474	3.38056	3.20339	3.31768
chr5	36035119	36071460	UGT3A2	ENSG00000168671.5	-	31.2393	31.2485	29.7501	30.2853	31.6511	30.3442	15.7337	16.4251	16.2749	18.632	18.7794	18.4892	27.838	30.1603	26.7633	18.6067	17.1522	15.8495
chr5	36071893	36072181	CTD-2197M16.1	ENSG00000251591.2	-	0	0	0	0	0	0	0	0	0	0	0	0	0	0	0	0	0	0
chr5	36098514	36152063	LMBRD2	ENSG00000164187.6	-	6.35635	6.31394	6.07118	6.44053	6.03266	6.41856	4.89099	4.78732	5.13596	5.14673	4.80243	5.56173	5.63923	6.35466	5.35217	6.9838	6.8355	6.49587
chr5	36147994	36148090	MIR580	ENSG00000207756.1	-	0	0	0	0	0.068179	0	0	0	0.051776	0	0	0	0	0	0	0	0	0
chr5	36152091	36184421	SKP2	ENSG00000145604.11	+	53.7482	56.0338	56.9052	61.8276	58.8713	55.6327	66.2492	59.6096	67.5375	78.4489	64.6023	76.4843	65.1387	65.1237	65.1145	65.345	54.217	61.1248
chr5	36155221	36155324	RNU6-1305P	ENSG00000201223.1	+	0	0	0.012659	0	0.206667	0.335042	0	0	0	0	0	0.089504	0	0.362143	0	0.545321	0	0
chr5	36192694	36242381	NADK2	ENSG00000152620.8	-	16.5028	14.939	18.4091	17.9588	15.8739	18.6929	28.9234	29.6201	28.4114	28.1656	29.3619	33.9027	42.7648	42.727	43.5574	33.2609	34.9262	37.3624
chr5	36221157	36222004	NADK2-AS1	ENSG00000245711.2	+	0	0	0	0	0	0	0	0	0	0	0	0	0	0	0	0	0	0
chr5	36248536	36302216	RANBP3L	ENSG00000164188.4	-	0	0	0	0	0	0	0	0	0	0	0	0	0	0	0	0	0	0
chr5	36485445	36485542	RNA5SP181	ENSG00000222178.1	+	0	0	0	0	0	0	0	0	0	0	0	0	0	0	0	0	0	0
chr5	36588608	36588763	CTD-2282P23.1	ENSG00000242292.2	+	0	0	0	0	0	0	0	0	0	0	0	0	0	0	0	0	0	0
chr5	36606457	36688436	SLC1A3	ENSG00000079215.9	+	25.9926	23.5804	24.3355	29.8788	25.7629	26.6534	2.43563	1.64274	3.34493	2.77277	2.90938	3.09307	2.17652	1.36445	1.58315	2.53551	2.03169	1.67914
chr5	36666316	36725297	CTD-2353F22.1	ENSG00000250155.1	-	0	0.162783	0.172053	0	0.238422	0	0	0	0	0.238187	0	0	0	0	0	0	0	0
chr5	36861838	36862319	CTD-2653M23.3	ENSG00000272103.1	-	0.145374	0	0	0	0	0	0	0.079222	0.290591	0	0	0.260506	0	0.134381	0	0.110447	0	0.200166
chr5	36876861	37066515	NIPBL	ENSG00000164190.12	+	37.9281	35.4358	37.6375	39.7143	37.1184	38.3221	36.0767	35.8615	41.2905	42.1227	39.3265	45.4263	43.3775	44.4479	42.3557	46.5658	48.9416	50.8974
chr5	36885308	36886599	KRT18P31	ENSG00000249850.1	+	0.078609	0.078937	0.049929	0.270074	0.020901	0	0.061613	0.102038	0.065434	0.07994	0.107117	0.114814	0.137992	0.054778	0.107183	0.184487	0.108789	0.015467
chr5	37085158	37085954	RPS4XP6	ENSG00000244073.1	+	0.12776	0.446248	0.521284	0.250694	0.231819	0.759458	0.1099	0.432802	0.322599	0.504722	0.768482	0.27139	0.421675	0.429196	0.334093	0.227573	0.219829	0.362143
chr5	37106330	37249530	C5orf42	ENSG00000197603.9	-	3.59764	3.47938	3.24329	3.34143	3.40593	3.68807	9.41839	8.87144	9.82465	8.77282	8.91087	9.42965	10.1791	10.2119	10.2071	9.44688	8.87536	9.31964
chr5	37130532	37130802	CTD-2284O10.3	ENSG00000271378.1	+	0	0	0	0	0	0	0	0	0	0	0	0	0	0	0	0	0	0
chr5	37209466	37212483	OFD1P17	ENSG00000228212.1	+	0.034435	0.017998	0	0	0	0.028514	0.016485	0.027991	0.053806	0	0.04674	0.024937	0.049389	0.025507	0.071188	0.007712	0.016313	0.018726
chr5	37246277	37246581	RN7SL37P	ENSG00000242493.2	-	0.031836	0	0	0	0	0	0	0	0	0.184836	0.133505	0	0.085892	0.118057	0	0	0.236059	0
chr5	37286551	37287079	CTD-2124B8.2	ENSG00000270558.1	-	2.93217	2.15004	2.81175	3.82428	4.1276	4.05938	3.06256	2.84176	2.91409	3.26622	3.00059	3.31744	2.54534	0.88565	1.00359	0.89408	1.84888	1.31268
chr5	37288239	37371283	NUP155	ENSG00000113569.11	-	55.6821	54.6963	59.997	59.9085	56.8558	61.0049	35.133	34.947	38.6699	33.1632	32.6687	38.6131	42.4941	43.8682	46.6501	36.0554	37.9468	38.5406
chr5	37327237	37327298	RNU7-75P	ENSG00000251880.1	+	0	0	0	0.040489	0	0	0	0	0	0	0	0	0	0	0	0	0	0
chr5	37377151	37378073	RP11-648M2.1	ENSG00000250455.1	+	0	0	0	0	0	0	0	0	0	0	0	0	0	0	0	0	0	0
chr5	37379314	37753537	WDR70	ENSG00000082068.4	+	28.6282	27.1612	28.7092	25.9186	26.209	26.7922	22.8432	25.0077	24.2822	24.7435	25.2989	24.7674	28.0901	29.5372	27.1406	26.5657	28.5318	28.3841
chr5	37505790	37506959	RP11-648M2.2	ENSG00000248216.1	-	0	0.230711	0.072763	0	0	0.094421	0.012086	0	0	0	0.041017	0	0	0.03502	0.02186	0	0	0
chr5	37620087	37620190	RNU6-1190P	ENSG00000222743.1	-	0	0	0	0	0	0	0	0	0	0	0	0	0	0	0	0	0	0
chr5	37700433	37700539	RNU6-484P	ENSG00000206743.1	-	0	0	0	0	0	0	0	0	0	0	0	0	0	0	0	0	0	0
chr5	37802073	37802167	AC008869.1	ENSG00000238335.1	-	0	0	0	0	0	0	0	0	0	0	0	0	0	0	0	0	0	0
chr5	37812779	37839788	GDNF	ENSG00000168621.10	-	0.731579	0.617854	0.495557	0.526371	0.364876	0.481247	6.19297	5.66416	4.9781	3.09109	3.38021	3.70427	0.839172	0.643085	0.640521	0.360128	0.343413	0.247984
chr5	37840540	37875901	GDNF-AS1	ENSG00000248587.2	+	0.821687	0.54966	0.707432	0.680129	0.720577	0.532751	10.1444	8.36634	6.90362	4.9842	4.22185	5.52955	1.60104	1.44577	2.1556	0.529101	0.446607	0.840269
chr5	37899465	37920971	CTD-2194L12.2	ENSG00000248539.1	-	0	0	0	0	0	0	0	0	0	0	0	0	0	0	0	0	0	0
chr5	37939467	37948057	CTD-2194L12.3	ENSG00000250032.1	-	0	0	0	0	0	0	0	0	0	0	0	0	0	0	0	0	0	0
chr5	37948593	37951157	CTD-2130F23.2	ENSG00000251518.1	+	0	0	0	0	0	0	0	0	0	0.386206	0	0	0	0	0	0	0	0
chr5	37953504	37967066	CTD-2130F23.1	ENSG00000248533.1	+	0	0	0	0	0	0	0	0	0	0	0	0	0	0	0	0	0	0
chr5	38025799	38184034	CTD-2116N24.1	ENSG00000250003.2	+	0	0	0	0	0	0	0	0	0	0	0	0	0	0	0	0	0	0
chr5	38081774	38081845	AC074129.1	ENSG00000238836.1	-	0	0	0	0	0	0	0	0	0	0	0	0	0	0	0	0	0	0
chr5	38148582	38153817	CTD-2207A17.1	ENSG00000248461.1	+	0	0	0	0	0	0	0	0	0	0.02952	0	0	0	0.026621	0	0	0	0
chr5	38258511	38465123	EGFLAM	ENSG00000164318.13	+	0.240719	0.080798	0.312832	0.096811	0.136582	0.136624	3.61486	3.04056	3.26544	3.50494	2.8523	3.6062	5.39075	5.95718	6.84231	8.84613	7.60009	9.84607
chr5	38282366	38291088	EGFLAM-AS4	ENSG00000248730.1	-	0	0	0	0	0	0	11.2153	9.82597	9.34829	8.32084	7.03024	10.2335	19.8443	17.9233	17.8061	2.8417	1.91491	1.28018
chr5	38345449	38346653	EGFLAM-AS3	ENSG00000249071.2	-	0	0	0	0	0	0	0	0	0	0	0	0	0	0	0	0	0	0
chr5	38399916	38403515	EGFLAM-AS2	ENSG00000248572.1	-	0	0	0	0	0	0	0	0	0	0	0	0	0	0	0	0	0	0
chr5	38425138	38427478	EGFLAM-AS1	ENSG00000249491.1	-	0	0	0	0	0	0	0	0	0	0	0	0	0	0	0	0	0	0
chr5	38429994	38430262	CTD-2108O9.4	ENSG00000248234.1	-	0	0	0	0	0	0.052991	0	0	0	0	0	0	0	0	0	0	0	0
chr5	38461029	38468441	CTD-2263F21.1	ENSG00000251257.1	-	0	0	0	0	0	0	0	0	0	0	0	0	0	0	0	0	0	0
chr5	38475065	38608456	LIFR	ENSG00000113594.5	-	9.47426	7.76648	8.6989	8.94844	8.10096	8.93685	30.0925	30.7221	27.7135	35.2619	36.9441	37.0495	24.3443	30.8794	26.6817	22.0592	23.1202	23.7286
chr5	38556888	38671318	LIFR-AS1	ENSG00000244968.2	+	0.275339	0.32108	0.330594	0.308456	0.308813	0.527042	1.85983	1.69625	2.34673	2.17709	2.61709	1.73872	1.67561	1.81307	2.10006	1.24764	1.14002	1.30962
chr5	38557604	38557663	MIR3650	ENSG00000265304.1	-	0	0	0	0	0	0	0	0.001413	0	0	0	0	0	0	0	0	0	0
chr5	38682172	38685228	CTD-2196P11.2	ENSG00000251189.1	+	0	0	0	0	0	0	0	0	0	0.164292	0	0	0	0	0	0	0	0
chr5	38710469	38720375	RP11-122C5.1	ENSG00000249911.1	-	0	0	0	0	0	0	0	0	0	0	0	0	0	0	0	0	0	0
chr5	38736157	38845931	CTD-2127H9.1	ENSG00000249740.1	-	0	0.107279	0	0	0	0	0.312299	0.141606	0.138674	0.182009	0.052992	0.13582	0.082014	0.0492	0.05544	0.241433	0	0.08356
chr5	38763260	38764391	RP11-122C5.2	ENSG00000248577.1	-	0	0	0	0	0	0	0	0	0	0	0	0	0	0	0	0	0	0
chr5	38783682	38792856	RP11-122C5.3	ENSG00000250629.1	+	0	0	0	0	0	0	0	0	0	0	0	0	0	0	0	0	0	0
chr5	38845960	38945698	OSMR	ENSG00000145623.8	+	2.74382	2.71467	2.39736	3.31127	2.60171	2.76075	8.97331	7.19391	9.00466	6.94517	7.67968	10.562	2.68925	2.35342	2.00675	3.05061	3.29025	3.71831
chr5	38938021	39074510	RICTOR	ENSG00000164327.8	-	14.892	14.0791	16.3067	14.0373	12.483	16.9971	13.9146	14.4876	15.1508	16.7884	14.9762	18.0621	14.4105	17.4965	15.3496	17.06	19.4073	20.5502
chr5	39022513	39022660	AIG1P1	ENSG00000249089.1	+	0	0	0	0	0	0	0	0	0	0	0	0	0	0	0	0	0	0
chr5	39105338	39274630	FYB	ENSG00000082074.11	-	0	0	0	0	0	0	0	0	0	0	0	0	0	0	0	0	0	0
chr5	39105358	39107350	AC008964.1	ENSG00000269215.1	+	0	0	0	0	0	0	0	0	0	0	0	0	0	0	0	0	0	0
chr5	39169312	39170437	GOLGA5P1	ENSG00000251215.1	-	0	0	0	0	0	0	0	0	0	0	0	0	0	0	0	0	0	0
chr5	39284364	39424970	C9	ENSG00000113600.6	-	0	0	0.023616	0	0	0	0	0	0	0	0	0	0	0	0	0.537559	0.070541	0
chr5	39371780	39462402	DAB2	ENSG00000153071.10	-	3.65616	2.46028	2.61116	3.16522	2.98623	3.39435	9.1036	8.21008	9.68961	12.8986	11.1389	12.9506	22.8569	25.0515	26.2638	391.482	334.757	411.367
chr5	39520533	39524810	CTD-2078B5.2	ENSG00000271334.1	+	0	0	0	0	0	0	0	0	0	0	0	0	0	0	0	0	0	0
chr5	39571580	39572741	CCDC11P1	ENSG00000251515.1	-	0	0	0	0	0	0	0	0	0	0	0	0	0	0	0	0	0	0
chr5	39719086	39721615	INTS6P1	ENSG00000250492.1	-	0.065557	0.04765	0.10806	0.056998	0.068943	0.251608	0.142571	0.270659	0.283315	0.066593	0.111847	0.147325	0.144437	0.177493	0.082391	0.108328	0.151809	0.063064
chr5	39888678	39889161	GCSHP1	ENSG00000248651.1	-	0	0	0	0	0	0	0	0	0	0	0	0	0	0	0	0	0	0
chr5	40052393	40053426	LINC00603	ENSG00000250048.1	+	0	0	0	0	0	0	0	0	0	0	0	0	0	0	0	0	0	0
chr5	40066753	40067302	KRT18P56	ENSG00000249668.1	+	0	0	0	0.033133	0	0	0	0	0	0	0	0	0	0	0	0	0	0
chr5	40260759	40267759	LINC00604	ENSG00000250585.1	+	0	0	0	0	0	0	0	0	0	0	0	0	0	0	0	0	0	0
chr5	40269660	40269821	RNU1-150P	ENSG00000199361.1	+	0	0	0	0	0	0	0	0	0	0	0	0	0	0	0	0	0	0
chr5	40320420	40320517	AC108105.1	ENSG00000265615.1	+	0	0	0	0	0	0	0	0	0	0	0	0	0	0	0	0	0	0
chr5	40655065	40655196	SNORA63	ENSG00000199552.1	+	0	0	0	0	0	0	0	0	0	0	0	0	0	0	0	0	0	0
chr5	40679600	40693837	PTGER4	ENSG00000171522.5	+	1.00559	1.60704	0.971663	1.5591	0.976407	0.946036	0.563362	0.481549	0.746157	0.692454	0.655785	0.468355	0.052636	0.170091	0.129802	0.567378	0.822922	0.882266
chr5	40714577	40756077	TTC33	ENSG00000113638.8	-	11.4415	12.1037	12.8534	11.1852	11.1543	11.2592	11.2934	11.4605	10.9685	13.1232	11.7746	13.1496	13.6951	16.9785	14.8548	15.2662	14.1272	17.4949
chr5	40759481	40798476	PRKAA1	ENSG00000132356.7	-	24.148	20.0146	19.0399	22.5913	20.8354	24.2586	29.6551	25.0999	30.6274	28.0361	25.7634	31.232	27.7516	33.8843	36.5609	31.1076	32.3491	30.6967
chr5	40790179	40790306	SNORA57	ENSG00000212567.1	-	0	0.103926	0	0	0	0.612498	0	0.161659	0	0	0	0	0	0	0.451018	0.472333	0	0
chr5	40825364	40835437	RPL37	ENSG00000145592.9	-	759.104	781.161	1031.44	738.915	759.055	781.786	849.891	994.684	1023.54	988.059	1119.74	894.328	663.01	924.999	934.294	600.714	1026.75	671.724
chr5	40832758	40832837	SNORD72	ENSG00000212296.1	-	0.236191	1.32679	1.96651	1.51317	1.50178	0.267272	0.500797	0.519975	1.31834	0.129103	0.357502	0.497602	0.24863	0.209525	1.15552	0.752389	0.837108	1.72899
chr5	40841286	40860275	CARD6	ENSG00000132357.9	+	0.19052	0.219228	0.160432	0.354521	0.292137	0.245461	0.473646	0.46455	0.520681	0.464039	0.624052	0.71727	0.465076	0.295823	0.258217	0.308417	0.445302	0.39767
chr5	40909354	40983041	C7	ENSG00000112936.14	+	0.151284	0.042902	0	0	0	0	0.02928	0.050676	0.110439	0	0.063141	0.152335	0.5991	0.871193	0.723985	0.047392	0.338579	0.054423
chr5	40911169	40911230	RNU7-161P	ENSG00000253098.1	-	0	0	0	0	0	0	0	0	0	0	0	0	0	0	0	0	0	0
chr5	40967607	40967865	RP11-301A5.2	ENSG00000248120.1	-	0	0	0	0	0	0	0	0	0	0	0	0	0	0	0	0	0	0
chr5	40998119	41071444	MROH2B	ENSG00000171495.12	-	0	0	0	0	0	0	0	0	0	0	0	0	0	0	0	0	0	0
chr5	41142336	41261540	C6	ENSG00000039537.9	-	0	0	0	0	0	0	0.027895	0.060017	0.040164	0.063594	0	0	0.133044	0.055564	0	0	0.071724	0
chr5	41307056	41510730	PLCXD3	ENSG00000182836.5	-	0.181837	0.219796	0.153397	0.087146	0.13624	0.212062	10.9685	11.031	9.29924	6.35099	7.43204	7.69881	39.8313	43.6025	41.7249	9.19753	9.00556	9.00519
chr5	41585984	41587889	CTD-2122P11.1	ENSG00000251478.1	-	0	0	0	0	0	0	0	0	0	0	0	0	0	0	0	0	0	0.175506
chr5	41730167	41870621	OXCT1	ENSG00000083720.8	-	33.2624	31.6196	32.3993	34.1531	36.2264	36.0352	29.9235	30.2219	32.654	32.6242	33.6157	31.9899	37.993	41.9026	38.3411	38.3489	40.8267	38.5136
chr5	41870132	41871059	OXCT1-AS1	ENSG00000248668.1	+	0.633015	0.496255	0.43114	0.29854	0.381625	0.542975	0.601147	0.121241	0.171106	0.185448	0	0.381405	0.534177	0.351907	0.090774	0.279062	0	0.13023
chr5	41895170	41895701	CTD-2062O1.1	ENSG00000240281.2	+	0	0	0	0	0	0	0	0	0	0	0	0	0	0	0	0	0	0
chr5	41904290	41921738	C5orf51	ENSG00000205765.4	+	30.4859	33.5028	34.7919	30.8894	32.3028	31.1705	43.4988	47.4945	43.4276	45.1229	44.466	44.6515	47.5934	51.9908	47.6934	43.0259	43.9769	45.4254
chr5	41925356	41941845	FBXO4	ENSG00000151876.8	+	0.843261	0.679662	1.60349	0.897603	0.443076	0.422624	2.84995	2.90617	2.47473	2.398	2.9333	3.933	3.56123	2.6464	3.44393	2.11556	2.74344	2.67864
chr5	41951415	41952295	CTD-2156G10.1	ENSG00000239694.1	-	0	0	0	0	0	0	0	0	0	0	0	0	0	0	0	0	0	0
chr5	41963970	41964071	Y_RNA	ENSG00000199487.1	-	0	0	0	0	0	0	0	0	0	0	0	0	0	0	0	0	0	0
chr5	41967241	41968468	MTHFD2P6	ENSG00000249266.1	-	0	0	0	0	0	0	0	0	0	0	0	0	0	0	0	0	0	0
chr5	42188368	42191625	RP11-112L7.1	ENSG00000260786.1	+	0	0	0	0	0	0	0	0	0	0	0	0	0	0	0	0	0	0
chr5	42423879	42721979	GHR	ENSG00000112964.9	+	0.120167	0.070317	0.120101	0.058171	0.121039	0	0.929412	0.550602	1.04973	0.660379	0.968541	0.920144	0.835257	0.806652	0.683488	0.875704	0.513143	0.688283
chr5	42465502	42468970	SERBP1P6	ENSG00000248873.1	-	1.95221	2.42193	3.07853	2.45202	1.78293	1.83548	0.616472	1.00165	1.00798	1.25679	1.33566	1.02117	1.07572	1.38447	1.11803	0.866342	1.30337	1.64185
chr5	42466995	42468402	CTD-2265D6.2	ENSG00000250860.1	-	0	0	0	0	0	0	0	0	0	0	0	0	0	0	0	0	0	0
chr5	42729240	42729621	RP11-116B13.1	ENSG00000270513.1	+	0	0	0	0	0	0	0	0	0	0	0	0.102655	0.039369	0	0	0	0	0
chr5	42756903	42802462	CCDC152	ENSG00000198865.5	+	12.1957	11.9794	13.4006	10.2426	10.0513	11.0329	33.9904	25.8658	29.9595	31.8952	34.0127	31.0668	39.4941	43.4902	31.0663	33.8265	30.8421	36.18
chr5	42799982	42887494	SEPP1	ENSG00000250722.1	-	5.92886	5.36524	5.98791	4.30387	5.40149	5.52215	60.2315	69.4738	69.1217	88.926	62.8705	71.7618	94.649	140.564	142.926	71.298	93.4996	69.7179
chr5	42806496	42807099	CTD-2325A15.5	ENSG00000272234.1	+	0.04389	0.003244	0.040686	0.055454	0.020434	0.022324	0.022147	0.015605	0.007343	0.018148	0.025279	0.007071	0.005917	0.011922	0.006224	0.023895	0.022219	0
chr5	42892421	42892919	CTD-2325A15.3	ENSG00000249092.1	-	0	0	0.131913	0.157629	0	0.133309	0	0.112005	0.064861	0.230695	0.234117	0.007144	0	0	0	0.06326	0	0
chr5	42897364	42897934	CTD-2325A15.2	ENSG00000251163.1	-	0	0	0	0	0	0	0	0	0	0	0	0	0	0	0	0	0	0
chr5	42908310	42908769	CTD-2201E18.4	ENSG00000251656.1	-	0	0	0.178394	0	0	0	0	0	0	0	0.105907	0	0.105464	0	0	0	0	0
chr5	42917516	42918086	CTD-2201E18.2	ENSG00000249516.1	+	0	0	0	0	0	0	0	0	0	0	0	0	0	0	0	0	0	0
chr5	42972726	42973194	CTD-2201E18.1	ENSG00000250711.1	+	0	0	0	0	0	0	0	0.057766	0	0	0	0	0	0	0	0	0	0
chr5	43006835	43007645	CTD-2201E18.5	ENSG00000271788.1	-	0.134291	0.042715	0.112819	0	0.178041	0.180647	0	0.09522	0.208486	0	0	0.043957	0.390917	0	0	0.060694	0.196157	0.051975
chr5	43014516	43067521	CTD-2201E18.3	ENSG00000177738.3	-	0.983848	0.160904	0.285697	0	0.122661	0.538142	1.43556	1.61122	1.95028	0.960206	0.979725	2.08845	1.36815	1.17181	2.26799	1.26731	0.856687	1.69582
chr5	43018531	43024349	CTD-2035E11.3	ENSG00000251131.1	+	0	0	0	0	0	0	0	0	0	0.274002	0	0	0.173832	0	0	0	0	0
chr5	43033818	43034737	CTD-2035E11.4	ENSG00000272382.1	+	0	0	0	0.048509	0	0	0	0.330883	0.177417	0.044906	0.073239	0.042624	1.07652	0.671876	0.536555	0.275949	0.084013	0.045477
chr5	43039335	43043272	ANXA2R	ENSG00000177721.3	-	0.093039	0.024563	0	0.093766	0	0	0.039339	0.17952	0.054454	0.137926	0.051751	0.157497	0.163111	0.203777	0.282813	0.173395	0.122515	0.280088
chr5	43041677	43045492	AC025171.1	ENSG00000215068.3	+	0	0	0	0	0	0	0.063619	0.014967	0.013703	0.168663	0.019899	0.045727	0.322855	0.140872	0.049437	0.022302	0.068674	0.192005
chr5	43061497	43062543	CTD-2035E11.5	ENSG00000272144.1	+	0	0	0	0	0	0	0	0.11308	0	0	0	0	0.008109	0	0	0	0	0
chr5	43065278	43192123	ZNF131	ENSG00000172262.7	+	35.3747	40.3272	41.0105	39.1266	34.8986	40.5449	39.1076	39.2697	39.0035	37.5761	36.4272	44.222	44.0416	46.2497	40.296	43.2052	45.1971	44.1239
chr5	43192173	43280952	NIM1	ENSG00000177453.3	+	0.029388	0.02356	0.079107	0.059042	0.032175	0	0.05364	0.020975	0.010193	0.051277	0.029956	0.030225	0	0	0.032185	0	0	0
chr5	43206811	43207913	RP11-447H19.3	ENSG00000249779.1	+	0.091364	0	0.019097	0	0	0.012764	0.031812	0.039261	0.037944	0.051501	0.043509	0.006105	0	0.018761	0	0.008731	0.080393	0.004388
chr5	43225608	43225915	RP11-447H19.2	ENSG00000249888.1	-	0	0	0	0	0	0	0	0	0	0	0	0	0	0	0	0	0	0
chr5	43231914	43233275	RP11-447H19.1	ENSG00000247763.2	-	0.034683	0.002035	0.06183	0.044194	0.023671	0.093573	0.070135	0.023838	0.016716	0.045546	0.010001	0.090562	0.003277	0.056582	0.029617	0.013749	0.020056	0.162398
chr5	43287703	43290941	CTD-2636A23.2	ENSG00000261604.1	+	0.283579	0.126183	0.152851	0.224483	0.13506	0.220335	0.310155	0.306966	0.351601	0.316418	0.296758	0.380919	0.018553	0.055029	0.086309	0.062299	0.088038	0.039029
chr5	43289497	43313614	HMGCS1	ENSG00000112972.10	-	352.844	345.924	337.268	465.579	465.823	498.568	670.223	689.536	709.778	697.095	710.262	773.496	170.426	178.186	166.836	141.349	131.348	126.926
chr5	43336266	43348818	RP11-159F24.2	ENSG00000188850.9	+	0	0	0	0	0	0	0.022075	0	0	0	0	0.15775	0	0	0	0	0	0
chr5	43376747	43412493	CCL28	ENSG00000151882.7	-	1.32656	1.18969	1.19287	1.3125	1.78561	1.94563	0.3832	0.327424	0.266823	0.125482	0.311312	0.301301	0.109566	0.11234	0.08591	0.145568	0.128285	0.301356
chr5	43444354	43483995	C5orf28	ENSG00000151881.10	-	5.96293	6.40748	7.13536	5.5964	6.08013	6.53732	16.1917	18.8354	15.1584	19.7748	14.5042	18.9867	10.8221	9.70701	7.52774	9.21017	7.06788	9.18176
chr5	43484061	43509458	RP11-159F24.3	ENSG00000249492.1	+	0	0	0	0	0	0	0	0.193445	0.217422	0	0.240625	0.377196	0.441581	0.220529	0	0	0	0.156263
chr5	43486803	43515247	C5orf34	ENSG00000172244.4	-	8.15967	9.29652	9.88708	9.57005	8.96257	10.115	7.34526	7.27106	8.28309	7.71851	7.54665	9.73997	8.20214	10.2015	8.86589	8.32006	8.89035	10.1116
chr5	43495175	43496556	EEF1A1P19	ENSG00000249855.1	-	48.8543	50.343	60.69	55.3227	48.5519	76.2038	39.9257	46.0935	54.7554	46.9816	55.3876	51.4912	38.9358	47.2138	43.6903	39.6508	47.8485	42.4318
chr5	43511160	43521913	RP11-159F24.6	ENSG00000248554.1	+	0	0	0	0.15659	0.058218	0.091836	0	0.503117	0	0.24978	0	0	0	0	0	0	0.07468	0
chr5	43515376	43525412	RP11-159F24.5	ENSG00000248240.1	+	0	0	0	0	0	0	0	0.215423	0	0	0	0.163237	0	0.320923	0	0	0	0
chr5	43526369	43557860	PAIP1	ENSG00000172239.9	-	77.618	81.3773	78.0411	79.0779	79.0878	80.6061	109.039	110.873	109.889	112.486	108.433	116.416	112.554	115.812	107.604	101.539	109.656	100.422
chr5	43571696	43603332	NNT-AS1	ENSG00000248092.3	-	2.33872	2.56561	2.18631	3.70419	2.53592	3.75258	3.59168	3.73873	3.53166	3.60514	3.50988	3.59205	4.71986	4.6427	4.69953	4.11345	4.41067	4.57613
chr5	43587020	43588325	CTD-2210P15.2	ENSG00000249286.1	-	0.172596	0.391589	0.115303	0.304001	0.691383	0.73243	0.160959	0.280548	0.477468	0.403934	0.140725	0.150431	0.141567	0.25982	0.460954	0.29564	0.404237	0.477459
chr5	43602794	43707507	NNT	ENSG00000112992.12	+	10.6252	12.7923	13.0021	12.1511	11.9624	11.4033	16.2607	17.0526	16.9027	16.7368	17.2019	17.2326	16.6275	19.3265	18.237	18.1884	20.534	16.6775
chr5	43666867	43667334	RPL29P12	ENSG00000224993.2	-	1.41297	1.44038	1.1716	1.3662	1.27687	1.5606	1.52862	0.75525	1.56863	1.36339	1.2524	1.0472	1.09642	1.16847	0.982851	0.847628	2.22883	1.88699
chr5	43874469	43886730	RP11-8L21.1	ENSG00000249276.1	+	0	0	0	0	0	0	0	0	0	0	0	0	0	0	0	0	0	0
chr5	44066726	44066833	RNU6-381P	ENSG00000212561.1	-	0	0	0	0	0	0	0	0	0	0	0	0	0	0	0	0	0	0
chr5	44303646	44389808	FGF10	ENSG00000070193.4	-	0.106386	0.288637	0.344189	0.221182	0	0.098824	0.397857	0.500536	0.931712	0.784378	0.338083	0.678052	0.691413	0.813881	0.798416	2.35034	2.90005	2.34518
chr5	44388834	44414091	RP11-473L15.2	ENSG00000248464.1	+	0	0	0	0	0	0	0	0	0	0	0	0	0	0	0	0.082207	0	0
chr5	44495720	44510384	RP11-473L15.3	ENSG00000249203.1	-	0.07909	0	0	0	0	0	0	0	0	0	0	0	0	0	0	0	0.291161	0
chr5	44698533	44700910	RP11-503D12.1	ENSG00000250418.1	-	0	0	0	0	0	0	0	0	0	0	0	0	0	0	0	0	0	0
chr5	44716292	44716587	RN7SL383P	ENSG00000263556.1	+	0	0	0	0	0	0	0	0	0	0	0	0	0	0	0	0	0	0
chr5	44745002	44808879	RP11-53O19.1	ENSG00000251141.1	-	3.13961	5.62316	3.82243	2.67154	4.45652	3.187	3.24384	3.65035	2.01668	4.40296	4.44426	4.64755	6.5471	4.2621	6.53135	7.21432	5.55495	7.45531
chr5	44753051	44765846	RP11-53O19.2	ENSG00000248779.1	+	0	0	0	0	0	0	0	0	0	0	0	0	0	0	0	0	0	0
chr5	44809027	44820530	MRPS30	ENSG00000112996.5	+	80.26	79.6788	74.9419	73.9714	73.6305	80.1138	46.4683	48.1171	46.7842	43.6096	43.9551	50.5546	52.5369	53.9691	51.3942	56.1084	52.3076	56.3933
chr5	44826178	44828694	RP11-53O19.3	ENSG00000272335.1	+	8.24404	6.82125	7.41868	8.63304	7.4825	10.3047	6.82683	6.9406	7.26531	6.89899	5.86127	8.86351	8.06259	7.99128	7.15191	7.75946	7.94322	9.52459
chr5	45035301	45098749	RP11-357F12.1	ENSG00000248148.1	+	0	0	0	0	0	0	0	0	0	0	0	0	0	0	0	0	0	0
chr5	45259349	45696253	HCN1	ENSG00000164588.4	-	2.85488	1.99106	2.02171	2.5656	2.33712	2.32437	0.339079	0.288944	0.513582	0.485281	0.440534	0.491883	7.25986	8.83877	8.31661	0.528152	0.646147	0.697831
chr5	45558021	45560088	RP11-484L7.1	ENSG00000250422.1	+	0	0	0	0	0	0	0	0	0	0	0	0	0	0	0	0	0	0
chr5	45574692	45576714	RP11-484L7.2	ENSG00000250017.1	+	0	0	0	0	0	0	0	0	0	0	0	0	0	0	0	0	0	0
chr5	45890318	45896072	CTD-2013M15.1	ENSG00000250122.1	+	0	0	0	0	0	0	0	0	0	0	0	0	0	0	0	0	0	0
chr5	49692026	49739082	EMB	ENSG00000170571.7	-	30.618	29.1631	30.9172	31.5461	32.4763	31.0136	49.2105	54.8871	47.114	65.0535	64.2041	66.7094	51.7811	54.7851	49.8309	41.5646	41.2872	40.409
chr5	49899063	49899345	RP11-269M20.2	ENSG00000271455.1	+	0	0	0	0	0	0	0	0	0	0	0	0	0	0	0	0	0	0
chr5	49928958	49929436	RP11-269M20.1	ENSG00000213956.4	+	0.097049	0.059717	0.146795	0.121476	0.094365	0.434942	0.052025	0.053076	0.041579	0.105012	0.121998	0.080199	0.144541	0.194466	0.046422	0.053854	0.092877	0.171505
chr5	49958693	49959100	RP11-269M20.3	ENSG00000271752.1	-	0.09391	0.122266	0.29363	0	0	0	0.17457	0	0	0	0	0	0.117716	0.058328	0	0.095073	0	0.104078
chr5	49961733	50142356	PARP8	ENSG00000151883.12	+	10.2339	11.8002	9.97331	15.0467	11.9186	13.9352	12.2357	13.1628	12.4292	15.7238	13.6472	17.2286	8.60104	8.15055	8.05023	9.22651	10.6602	8.08958
chr5	50154594	50155854	RP11-317O24.1	ENSG00000249405.1	-	0	0	0	0	0	0	0	0	0	0	0	0	0	0	0	0	0	0
chr5	50199442	50199577	RP11-317O24.3	ENSG00000270830.1	+	0	0	0	0	0	0	0	0	0	0	0	0	0	0	0	0	0	0
chr5	50225318	50230355	RP11-317O24.2	ENSG00000251601.1	-	0	0	0	0	0	0	0	0	0	0	0	0	0	0	0	0	0	0
chr5	50261521	50262842	CTD-2089N3.1	ENSG00000250360.1	-	0	0	0	0	0	0	0	0.168709	0	0	0	0	0.205052	0.385509	0.315294	0	0	0
chr5	50265051	50266001	CTD-2089N3.2	ENSG00000251573.2	-	0	0.182014	0	0	0	0	0	0.065124	0	0	0	0	0	0.257478	0.158238	0.225137	0	0
chr5	50265494	50266021	CTD-2089N3.3	ENSG00000248918.2	+	0	0	0	0	0	0	0	0	0	0	0	0	0	0	0.139179	0	0	0
chr5	50351187	50351293	RNU6-480P	ENSG00000207060.1	-	0	0	0	0	0	0	0	0	0	0	0	0	0	0	0	0	0	0
chr5	50357303	50357391	AC091866.1	ENSG00000222945.2	-	0	0	0	0	0	0	0	0	0	0	0	0	0	0	0	0	0	0
chr5	50463375	50463481	RNU6-1296P	ENSG00000206606.1	-	0	0	0	0	0	0	0	0	0	0	0	0	0	0	0	0	0	0
chr5	50571087	50571568	CTD-2312P21.1	ENSG00000240627.1	+	0	0	0	0	0	0.004929	0	0.003806	0	0.171423	0	0	0	0	0	0	0	0
chr5	50617817	50617919	snoU13	ENSG00000238702.1	+	0	0	0	0	0	0	0	0	0	0	0	0	0	0	0	0	0	0
chr5	50668570	50679166	CTD-2314G24.2	ENSG00000259663.2	-	0.032213	0.021722	0.039749	0	0.00815	0.036163	0.04798	0.010316	0.021209	0.041558	0	0.008699	0.227034	0.200879	0.201279	0	0.023135	0.013298
chr5	50678921	50690564	ISL1	ENSG00000016082.10	+	0.171844	0.084097	0.103137	0.187199	0.079616	0.215298	0.159964	0.14619	0.18681	0.213141	0.160996	0.257358	4.03883	4.58992	4.93988	0.767883	0.430819	0.69462
chr5	50705451	50706039	HMGB1P47	ENSG00000249338.1	-	0	0	0	0	0	0	0	0	0	0	0	0	0	0	0	0	0	0
chr5	50723830	50724261	CTD-2335O3.2	ENSG00000248891.2	-	0	0	0	0	0	0	0	0	0	0	0	0	0	0	0	0	0	0
chr5	50746992	50757923	CTD-2335O3.3	ENSG00000251125.1	+	0	0	0	0	0	0	0	0	0	0	0	0	0	0	0	0	0	0
chr5	51182522	51182603	RNA5SP182	ENSG00000251873.1	+	0	0	0	0	0	0	0	0	0	0	0	0	0	0	0	0	0	0
chr5	51226642	51227870	KATNBL1P4	ENSG00000249270.1	+	0	0	0	0	0	0	0	0	0	0	0	0	0	0	0	0	0	0
chr5	51303865	51376821	CTD-2203A3.1	ENSG00000248789.1	+	0	0	0	0	0	0	0	0	0	0	0	0	0	0	0	0	0	0
chr5	51578401	51578693	RPS17P11	ENSG00000244621.1	+	0	0	0	0	0	0	0	0	0	0	0	0	0	0	0	0	0	0
chr5	51875389	51876940	CTD-2141G3.1	ENSG00000250827.1	-	0	0	0	0	0	0	0	0	0	0	0	0	0	0	0	0	0	0
chr5	51971027	52083860	CTD-2288O8.1	ENSG00000248898.1	-	0	0	0	0	0	0	0	0	0	0	0	0	0	0	0	0	0	0
chr5	52083730	52255040	ITGA1	ENSG00000213949.4	+	3.49899	2.70887	3.05044	3.53593	3.49709	3.9584	1.88971	2.09199	2.43427	2.30252	2.38825	2.8142	1.15573	1.32586	1.31116	1.96369	2.22503	1.94361
chr5	52083774	52099880	PELO	ENSG00000152684.10	+	15.7118	15.6919	14.9632	16.1793	16.7568	15.8521	9.06714	9.63784	9.95497	10.0561	10.1465	9.82181	12.6298	12.4128	11.7045	14.5462	14.3196	13.8002
chr5	52185498	52185786	CTD-2207L17.2	ENSG00000251237.1	+	0	0.148638	0	0.538548	0	0	0	0.070124	0	0	0	0	0	0	0.142865	0	0	0
chr5	52199738	52200308	CTD-2207L17.1	ENSG00000241809.1	+	0.000375	3.8e-05	0	0	0	5.3e-05	0.00037	0.000112	0.001571	0	0	5.7e-05	0.000215	7.5e-05	0	0.000362	0.000127	1.7e-05
chr5	52228249	52286108	CTD-2175A23.1	ENSG00000249899.1	-	0	0	0	0	0	0	0	0	0	0	0	0	0	0	0	0	0	0
chr5	52285156	52390609	ITGA2	ENSG00000164171.6	+	3.9645	3.59983	3.45791	4.48241	4.03761	4.23471	1.66906	1.69153	1.72628	2.09565	1.79408	2.20954	1.91365	2.22065	1.86271	1.71976	2.1061	2.13588
chr5	52384846	52385298	CTD-2366F13.2	ENSG00000272123.1	-	0	0	0	0	0	0	0.218501	0.071579	0.085613	0.170048	0.18245	0	0.364117	0.681573	0	0	0	0
chr5	52391509	52405893	MOCS2	ENSG00000164172.14	-	15.1072	17.3928	16.0414	14.6781	19.4096	16.7038	22.1479	25.4333	22.7981	27.1682	19.6481	22.5869	27.7818	32.5113	37.5185	25.2712	31.6862	31.2891
chr5	52405672	52410956	CTD-2366F13.1	ENSG00000247796.2	+	2.04433	1.47402	1.76281	1.77569	1.87447	2.13024	1.22852	0.989569	1.08662	1.22803	1.33829	1.60041	2.09794	2.24129	2.15833	1.53281	1.28088	1.70836
chr5	52502391	52503006	RP11-94D20.1	ENSG00000213940.4	+	0	0	0	0	0.003706	0.008856	0	0	0.07946	0.042615	0.00326	0.148538	0	0	0	0	0	0
chr5	52709334	52710090	RP11-289K10.1	ENSG00000240052.1	+	0	0	0	0	0	0	0	0	0	0	0	0	0	0	0	0	0	0
chr5	52776239	52782964	FST	ENSG00000134363.7	+	11.0809	11.8281	11.8651	11.2991	9.52923	10.0049	69.5492	64.236	67.3578	62.6377	63.1545	64.3162	33.7852	30.3042	32.6145	17.8955	13.7746	14.8722
chr5	52856463	52979168	NDUFS4	ENSG00000164258.7	+	100.156	114.668	114.386	89.038	106.904	108.37	98.8452	109.747	103.373	107.515	107.556	106.068	89.9392	104.163	93.4989	101.481	117.109	110.975
chr5	52905417	52905488	AC024569.1	ENSG00000238508.1	+	0	0	0	0	0	0	0.109106	0	0	0.095632	0	0	0	0.15233	0	0	0	0
chr5	53072474	53115516	CTD-2081C10.1	ENSG00000250447.1	-	0	0	0	0	0	0	0.124009	0.115701	0	0.042477	0	0.039097	0	0	0	0.181854	0	0
chr5	53078528	53078604	AC025175.1	ENSG00000263710.1	+	0	0	0	0	0	0	0	0	0	0	0	0	0	0	0	0	0	0
chr5	53154996	53156231	ASS1P9	ENSG00000217791.4	+	0	0.165699	0	0	0	0.025059	0.037075	0	0	0	0	0	0.004056	0.024444	0.033109	0	0	0
chr5	53176123	53176881	CTD-2081C10.7	ENSG00000272416.1	-	1.75198	1.38167	1.05053	1.0117	1.08952	1.79981	0.436079	0.659363	0.468332	0.771954	0.81973	1.27989	0.535627	0.423147	0.167527	1.02636	0.905344	0.991824
chr5	53179775	53606412	ARL15	ENSG00000185305.6	-	15.0846	15.2948	17.4699	14.4449	15.2514	16.1996	15.5477	18.435	17.4296	17.1181	18.1717	19.1134	20.54	19.8742	18.449	15.7844	18.4824	18.367
chr5	53207850	53207953	RNU6-272P	ENSG00000222960.1	-	0	0	0	0	0	0	0.163659	0	0.520468	0	0	0	0	0	0.098372	0.658501	0	0
chr5	53247334	53247429	MIR581	ENSG00000207627.1	-	0	0	1.21364	0	0	0	0	0	0	0	0	0.396101	0	0.097002	0	0	0	0
chr5	53343839	53344138	RN7SL801P	ENSG00000241230.2	-	0	0	0	0	0	0	0	0	0	0	0.088871	0	0	0.057943	0	0	0	0
chr5	53371348	53371413	MIR4459	ENSG00000265421.1	-	0	0	0	0	0	0	0	0.161609	0	0	0	0	0	0	0	0	0	0
chr5	53616774	53710955	LINC01033	ENSG00000249069.3	+	0	0	0	0	0	0	0	0	0	0	0	0	0	0	0	0	0	0
chr5	53695269	53695863	RPL37P25	ENSG00000251597.1	+	0	0	0	0	0	0	0	0	0	0	0	0	0	0	0	0	0	0
chr5	53751445	53752207	HSPB3	ENSG00000169271.1	+	0	0	0	0	0.071146	0	0	0	0	0	0	0	0	0	0	0	0.069037	0
chr5	53813589	53842415	SNX18	ENSG00000178996.8	+	10.2431	9.23807	9.72088	10.4711	10.1292	10.8903	17.518	16.6439	17.4054	17.1401	16.1597	16.6587	19.3547	19.4613	19.0642	14.8297	16.4112	16.0147
chr5	54104038	54168379	AC112198.1	ENSG00000232517.2	-	0.016018	0.043496	0.055544	0.030859	0.035094	0.014942	0.016207	0.010062	0.003988	0.034878	0.047082	0.052061	0.045247	0.014228	0.025853	0.07315	0.076806	0.063018
chr5	54148674	54148776	AC112198.2	ENSG00000221073.1	-	0	0	0	0	0	0	0	0	0	0	0	0	0	0	0	0	0	0
chr5	54153100	54154319	RP11-45H22.1	ENSG00000226810.3	+	0	0.0736	0	0	0	0	0	0.016786	0.00343	0	0.022648	0	0.029625	0	0	0	0	0
chr5	54174066	54174416	RP11-45H22.2	ENSG00000249843.1	+	0	0	0	0	0	0	0	0	0	0	0	0	0	0	0	0	0	0
chr5	54252063	54253674	RP11-45H22.3	ENSG00000249016.1	-	0	0	0	0	0	0	0	0	0	0	0	0	0	0	0	0	0	0
chr5	54273692	54318499	ESM1	ENSG00000164283.8	-	0	0	0	0	0	0	0	0	0	0	0	0	0	0.156277	0.073278	0	0	0
chr5	54317127	54338672	CTD-2313F11.1	ENSG00000240535.4	-	0	0	0	0	0	0	0	0	0	0	0	0	0	0	0	0	0	0
chr5	54320081	54330398	GZMK	ENSG00000113088.5	+	0	0	0	0	0	0	0	0	0	0	0	0.101967	0.271547	0.509134	0	0	0	0
chr5	54336675	54336773	Y_RNA	ENSG00000207229.1	+	0	0	0	0	0	0	0	0	0	0	0	0	0	0	0	0	0	0
chr5	54350256	54350968	CTD-2313F11.2	ENSG00000251376.1	+	0	0	0	0	0	0	0	0	0	0	0	0	0	0	0	0	0	0
chr5	54359007	54362058	CTD-2313F11.3	ENSG00000248029.2	+	0	0	0	0	0	0	0	0	0	0	0	0	0	0	0	0	0	0
chr5	54368843	54392381	GZMAP1	ENSG00000249454.1	+	0	0	0	0	0	0	0	0	0	0	0	0	0	0	0	0	0	0
chr5	54398476	54406080	GZMA	ENSG00000145649.7	+	0	0	0	0	0	0	0.133563	0.330723	0.324892	0	0.126609	0.14599	0.150044	0.695119	0.558699	0.279485	0.262033	0
chr5	54408799	54469005	CDC20B	ENSG00000164287.8	-	0	0	0	0	0.071357	0.038105	0.084186	0.156344	0.098427	0	0	0.040642	0.140641	0.242454	0.126753	0.092193	0.046042	0.092043
chr5	54455946	54462899	GPX8	ENSG00000164294.9	+	41.9967	42.0307	48.8233	53.928	57.7517	56.9772	50.1052	49.8832	49.7969	51.4357	52.5241	49.9957	71.7602	86.5259	90.4526	53.7355	57.6581	54.1601
chr5	54466360	54466450	MIR449A	ENSG00000198983.1	-	0	0	0	0	0	0	0	0	0	0	0	0	0	0	0	0	0	0
chr5	54466474	54466570	MIR449B	ENSG00000207728.1	-	0	0	0	0	0	0	0	0	0	0	0	0	0	0	0	0	0	0
chr5	54468090	54468181	MIR449C	ENSG00000251856.1	-	0	0	0	0	0	0	0	0	0	0	0	0	0	0	0	0	0	0
chr5	54515442	54523143	MCIDAS	ENSG00000234602.3	-	0	0	0.089823	0	0	0	0.065245	0.04193	0.132635	0	0.023183	0.046411	0.447468	0.643263	0.720454	0.260265	0.453316	0.126775
chr5	54526980	54529508	CCNO	ENSG00000152669.8	-	0	0	0	0	0	0.046799	0.083897	0.18329	0.110248	0.311851	0.165983	0.109008	3.16197	2.11926	2.80062	1.02217	0.89545	1.06568
chr5	54529762	54591029	RP11-506H20.1	ENSG00000251307.1	+	0	0	0	0	0	0	0	0	0	0	0	0.191173	0	0	0	0	0.260236	0
chr5	54552073	54603550	DHX29	ENSG00000067248.5	-	30.6407	31.6819	32.6006	35.4623	32.4037	33.2703	28.8887	31.837	33.6244	30.8488	32.1644	34.0993	36.1024	37.794	34.7518	29.6515	29.8158	27.8617
chr5	54603588	54721409	SKIV2L2	ENSG00000039123.11	+	106.891	112.067	118.168	106.251	104.17	115.316	66.2956	73.0926	74.232	75.4546	77.6974	82.5745	83.3369	93.8184	87.2224	73.0485	81.2367	77.6025
chr5	54652136	54653351	RP11-506H20.2	ENSG00000271410.1	-	0	0	0	0	0	0	0	0	0	0	0	0	0	0	0	0	0	0
chr5	54720682	54830878	PPAP2A	ENSG00000067113.12	-	29.9451	27.4132	27.5574	26.547	27.8863	27.7662	32.265	31.6496	27.8227	33.458	29.2634	30.8826	44.9129	40.3245	33.9516	127.411	133.914	131.337
chr5	54804678	54804754	MIR5687	ENSG00000265135.1	-	0	0	0	0	0	0	0.078216	0.476514	0	0	0.601214	0.17233	0	0.206939	0	0.409959	0	0.07299
chr5	54825984	54826529	RNF138P1	ENSG00000250853.1	-	0.665219	0.478138	0.594753	0.507021	0.499633	0.629955	0.343384	0.707561	0.321939	0.307585	0.639229	0.317751	0.718813	0.187988	0.15793	0.248408	0.344277	1.0099
chr5	54847713	54848382	AK4P2	ENSG00000249410.1	-	0	0	0	0	0	0	0	0	0	0.006937	0	0	0	0	0	0	0	0.08435
chr5	54921673	55069022	SLC38A9	ENSG00000177058.7	-	25.2206	23.2132	25.2189	31.5162	26.3016	29.5159	35.0554	35.2383	33.2821	33.5086	33.6391	34.7985	30.0403	34.3132	30.1844	34.8695	32.3632	33.2653
chr5	55033845	55112985	DDX4	ENSG00000152670.14	+	0.018199	0.013934	0	0.017215	0.030373	0	0	0	0	0	0	0.02898	0	0.028702	0.015583	0	0	0
chr5	55046034	55046229	RP11-175M2.1	ENSG00000251368.1	-	0	0	0	0	0	0	0	0	0	0	0	0	0	0	0	0	0	0
chr5	55073297	55073415	RNA5SP183	ENSG00000199322.1	+	0	0	0	0	0	0	0	0	0	0	0	0	0	0	0	0	0	0
chr5	55134629	55135853	HNRNPH1P3	ENSG00000248854.1	-	0.041133	0.112438	0.066452	0.051687	0.043189	0.168554	0.033774	0.083066	0.015033	0.084312	0.075977	0.07825	0	0.029901	0.183735	0	0.013397	0.083857
chr5	55147207	55218678	IL31RA	ENSG00000164509.9	+	0.061102	0	0	0	0	0	0.01781	0	0	0	0.086831	0	0.082638	0	0.083974	0.038815	0.074768	0
chr5	55224468	55224569	AC008914.1	ENSG00000268280.1	-	0	0	0	0	0	0	0	0	0	0	0	0	0	0	0	0	0	0
chr5	55230923	55290821	IL6ST	ENSG00000134352.15	-	3.94315	3.37545	3.8964	4.38871	4.53315	4.42292	11.7973	10.6558	9.50202	8.30905	8.05102	9.57617	7.08315	8.15275	8.26224	7.02165	7.63687	7.9775
chr5	55231971	55237555	CTD-2031P19.5	ENSG00000262211.1	+	0	0	0	0	0	0	0	0	0	0	0	0	0	0	0	0	0	0
chr5	55240458	55240856	CTD-2031P19.4	ENSG00000264281.2	+	369.162	371.635	383.841	356.493	371.618	389.095	343.797	393.113	378.454	379.31	392.732	355.356	343.407	387.242	365.548	310.31	357.448	327.674
chr5	55290995	55299477	CTD-2031P19.3	ENSG00000227908.3	+	0.230198	0.264424	0.149869	0.145494	0.246664	0.403706	0.570955	0.327394	0.473921	0.453938	0.308977	0.604361	0.273615	0.477897	0.335213	0.27184	0.236984	0.25126
chr5	55296346	55296449	snoU13	ENSG00000238326.1	-	0	0	0	0	0	0	0	0	0	0	0	0	0	0	0	0	0	0
chr5	55354877	55363199	CTD-2227I18.1	ENSG00000249236.1	+	0	0	0	0	0	0	0	0	0	0	0	0	0	0	0	0	0	0
chr5	55395507	55529186	ANKRD55	ENSG00000164512.13	-	0	0	0	0	0	0	0.016235	0	0	0.017128	0	0	0	0	0	0.14264	0	0
chr5	55421498	55421597	RNU6-299P	ENSG00000253032.1	+	0	0	0	0	0	0	0	0	0	0	0	0	0	0	0	0.203312	0	0
chr5	55432806	55433358	RPL17P22	ENSG00000243592.1	+	0.237341	0.16445	0.124757	0.155351	0.249929	0.425155	0.241336	0.338694	0.376896	0.627072	0.27773	0.376096	0.424162	0.08058	0.21826	0.330404	0.244653	0.220201
chr5	55442566	55442673	RNA5SP184	ENSG00000223003.1	-	0	0	0	0	0	0	0	0	0	0	0	0	0	0	0	0	0	0
chr5	55488357	55489460	RP11-365H8.2	ENSG00000251435.1	+	0	0	0	0	0	0	0	0	0	0	0	0	0	0.044424	0	0	0.037783	0.032807
chr5	55556160	55556273	RNA5SP185	ENSG00000212265.1	-	0	0	0	0	0	0	0	0	0	0	0	0	0	0	0	0	0	0
chr5	55571131	55572457	PSMC1P4	ENSG00000248781.1	-	0.082442	0.128509	0.09147	0.28205	0.091049	0.250594	0.057672	0.083861	0.114462	0.120282	0.134015	0.178559	0.315555	0.082905	0.138438	0.110985	0.149021	0.122242
chr5	55593391	55593516	RNU6ATAC2P	ENSG00000210678.1	-	0	0.469227	0	0	0	0	0	0	0	0	0	0	0	0.049271	0	0	0	0
chr5	55609732	55617224	RP11-155L15.1	ENSG00000249697.1	-	0	0	0	0	0	0	0	0	0	0	0	0	0	0	0	0	0	0
chr5	55677608	55677902	HMGN1P17	ENSG00000250787.1	+	0	0	0	0	0	0	0	0.006612	0	0	0	0	0	0	0	0	0	0
chr5	55752865	55752965	AC008391.1	ENSG00000265665.1	-	0	0	0	0	0.06275	0	0	0	0	0	1.17588	0.347079	0	0.176205	0	0	0	0
chr5	55753622	55777773	CTC-236F12.4	ENSG00000248727.1	-	0	0	0	0	0	0	0	0	0	0	0	0.176917	0	0	0	0.363757	0.342978	0.146121
chr5	55800462	55800899	AC022431.1	ENSG00000226221.1	-	144.402	147.273	165.867	153.181	147.047	180.306	122.497	133.566	132.501	124.609	140.855	137.987	129.838	134.694	135.87	114.827	137.678	119.596
chr5	55807394	55902059	AC022431.2	ENSG00000225940.1	-	0	0	0	0	0	0	0	0	0	0	0	0	0	0	0	0	0	0
chr5	55832410	55833653	AC022431.3	ENSG00000234553.1	-	0	0	0	0	0	0	0	0	0	0	0	0	0	0	0	0	0	0.23068
chr5	56066626	56068130	AC008940.1	ENSG00000228650.2	+	0	0	0	0	0	0	0	0	0	0	0	0	0	0	0	0	0	0
chr5	56111401	56191979	MAP3K1	ENSG00000095015.5	+	19.623	19.8734	19.1277	19.5901	18.4738	19.7538	12.1181	13.2768	13.1205	13.3856	12.8523	14.9771	15.3242	16.816	15.4158	15.3045	17.083	17.3649
chr5	56137843	56157991	AC008937.2	ENSG00000237705.1	-	0	0	0	0	0	0	0	0	0	0	0	0	0	0	0	0	0	0
chr5	56152975	56153078	snoU13	ENSG00000238717.1	+	0	0	0.17511	0.136781	0	0	0.26689	0.110764	0.201212	0	0	0	0.242566	0.206939	0	0	0	0
chr5	56195868	56206541	AC008937.3	ENSG00000225230.1	-	0.109717	0	0	0	0	0	0	0	0	0	0	0	0	0	0	0	0	0
chr5	56205087	56221359	SETD9	ENSG00000155542.7	+	9.43118	9.86898	8.72442	9.89643	8.10513	9.70864	9.99532	11.6187	10.8274	9.91568	9.42109	11.335	13.3734	15.3591	13.5874	11.1786	9.15418	8.81039
chr5	56215429	56267502	MIER3	ENSG00000155545.15	-	25.1668	23.9336	25.312	25.5314	23.8351	25.2341	31.1023	30.5813	32.3281	31.7571	31.5988	35.5826	36.2764	40.5661	37.309	37.5631	38.9961	40.5917
chr5	56223701	56225400	CTD-2310F14.1	ENSG00000271828.1	+	0.200494	0.244265	0.07192	0.110994	0.144616	0.276954	0.302407	0.094246	0.180995	0	0	0.155618	0	0.083009	0.092973	0.072964	0.020648	0
chr5	56237134	56242979	AC016644.1	ENSG00000235635.1	+	0	0	0	0	0.003751	0	0	0	0	0	0	0	0	0	0	0	0	0
chr5	56271420	56272051	AC114973.1	ENSG00000233943.1	-	0	0	0	0	0	0	0	0	0	0	0	0	0	0	0	0	0	0
chr5	56377572	56377778	RP11-101B14.4	ENSG00000248652.2	-	0	0	0	0	0	0	0	0	0	0	0	0	0	0	0	0	0	0
chr5	56416623	56418451	RP11-101B14.1	ENSG00000250480.3	+	0	0	0	0	0	0	0	0	0	0	0	0	0	0	0	0	0	0
chr5	56464935	56465036	Y_RNA	ENSG00000207293.1	-	0	0	0	0.267987	0.221525	0.248444	0	0.177769	0.279014	0.234158	0.755638	0.042717	0.178357	0	0	0	0	0.648955
chr5	56469775	56560506	GPBP1	ENSG00000062194.11	+	139.788	137.778	145.534	135.022	137.964	142.711	118.308	123.38	125.368	128.957	129.197	128.432	158.224	161.439	156.976	153.18	161.919	166.367
chr5	56613816	56615847	CTD-2516K3.3	ENSG00000248586.2	-	0	0	0	0.066162	0	0.006236	0	0	0	0	0	0	0.007401	0	0	0	0	0
chr5	56690887	56829251	CTD-2023N9.1	ENSG00000250961.1	+	0	0	0	0	0	0	0	0	0	0	0	0	0	0	0	0	0	0
chr5	56718291	56720218	SALL4P1	ENSG00000250308.2	+	0	0	0	0	0	0	0	0	0	0	0	0	0	0	0	0	0	0
chr5	56775846	56778636	ACTBL2	ENSG00000169067.2	-	0	0	0	0	0	0	0	0	0	0	0	0	0	0	0	0	0	0
chr5	56777647	56777730	AC025470.1	ENSG00000264748.1	-	0	0	0	0	0	0	0	0	0	0	0	0	0	0	0	0	0	0
chr5	56869854	56910168	CTD-2023N9.2	ENSG00000248294.1	+	0	0	0	0	0	0	0	0	0	0	0	0	0	0	0	0	0	0
chr5	56910216	56913258	CTD-2023N9.3	ENSG00000249436.1	+	0	0	0	0	0	0	0	0	0	0	0	0	0	0	0	0	0	0
chr5	56938722	56938813	AC008780.1	ENSG00000221195.2	-	0	0	0	0	0	0	0	0	0	0	0	0	0	0	0	0	0	0
chr5	57047019	57047544	RP11-772C9.1	ENSG00000249198.1	-	0	0	0	0	0	0	0	0	0	0	0	0	0	0	0	0	0	0
chr5	57168766	57168873	AC116606.1	ENSG00000266864.1	-	0	0	0	0	0	0	0	0	0	0	0	0	0	0	0	0	0	0
chr5	57186154	57194989	RP11-478P10.1	ENSG00000249584.1	-	0	0	0	0	0	0	0	0	0	0	0	0	0	0	0	0	0	0
chr5	57366015	57366118	snoU13	ENSG00000238899.1	+	0	0	0	0	0	0	0	0	0	0	0	0	0	0	0	0	0	0
chr5	57403909	57418168	CTD-2037L6.2	ENSG00000248132.2	-	0	0	0	0	0	0	0	0	0	0	0	0	0	0	0	0	0	0
chr5	57457024	57457579	PGAM1P1	ENSG00000248271.1	+	0	0	0	0	0	0	0	0	0	0	0	0	0	0	0	0	0	0
chr5	57749809	57756087	PLK2	ENSG00000145632.10	-	10.7538	11.2816	10.2923	10.3797	10.6401	9.59605	3.07302	3.94186	3.79859	4.55446	3.64256	3.84837	6.92532	7.36253	7.28794	7.68839	6.9247	5.94806
chr5	57787262	57792917	GAPT	ENSG00000175857.4	+	0	0	0	0	0.026008	0	1.51047	1.77944	2.08646	0.510612	0.846391	0.913357	0.523938	0.983871	0.760003	0.074359	0.021236	0.028144
chr5	57799122	57799527	CTD-2117L12.3	ENSG00000271257.1	+	0	0	0	0	0	0	0	0	0	0	0	0	0	0	0	0	0	0
chr5	57825870	57825936	MIR548AE2	ENSG00000265699.1	-	0	0	0	0	0	0	0	0	0	0	0	0	0	0	0	0	0	0
chr5	57837394	57854070	CTD-2117L12.1	ENSG00000250127.1	-	0	0	0	0	0	0	0	0	0	0	0	0	0	0	0	0	0	0
chr5	57878048	58155213	RAB3C	ENSG00000152932.6	+	10.5751	9.5339	8.81604	6.5293	7.97032	6.30152	6.41646	6.74004	4.53197	5.93975	6.06898	4.64474	5.79696	7.6608	5.6465	9.13833	9.99562	8.4099
chr5	58037408	58112926	RP11-479O16.1	ENSG00000248475.1	-	0	0	0	0	0	0.094221	1.06144	0.490599	0	0.357501	0.180741	0.30619	0.672479	0.3209	0.171006	0	0.171372	0.302978
chr5	58118330	58119541	RPL5P15	ENSG00000240412.1	+	0	0	0	0	0	0	0	0	0	0	0	0	0	0	0	0	0	0
chr5	58142712	58159241	CTD-2176I21.2	ENSG00000248733.1	-	0	0	0	0	0	0	0	0	0	0	0	0	0	0	0	0	0	0
chr5	58264865	59817947	PDE4D	ENSG00000113448.12	-	0.605308	0.493473	0.717128	0.83752	0.79704	0.736157	3.22603	3.28528	2.41613	3.37934	2.45248	2.73598	3.93523	4.23944	5.01359	4.506	3.5121	4.17842
chr5	58335588	58359330	RP11-266N13.2	ENSG00000247345.2	+	0	0	0	0	0	0	0.113506	0.500095	0.293558	0	0.413267	0.167623	0	0.40678	0	0.248067	0	0
chr5	58824687	58825077	NDUFB4P2	ENSG00000251306.1	+	0	0	0	0	0	0.075613	0	0	0	0	0.078105	0	0	0	0	0	0	0.089438
chr5	58999432	58999529	MIR582	ENSG00000202601.2	-	0	0	0	0	0	0	0	0	0	0	0	0	0	0	0	0	0	0
chr5	59317076	59328847	CTD-2254N19.1	ENSG00000248935.1	+	0	0	0	0	0	0	0	0	0	0	0	0	0	0	0	0	0	0
chr5	59599874	59599978	RNU6-806P	ENSG00000202017.1	-	0	0	0	0	0	0	0	0	0	0	0	0	0	0	0	0	0	0
chr5	59725730	59726103	RP11-546M4.1	ENSG00000213896.4	-	0	0.138569	0.064534	0.08502	0	0	0	0	0	0	0	0.419401	0	0	0	0	0	0
chr5	59726565	59726939	FKSG52	ENSG00000224838.2	+	0	0	0.068959	0.045818	0	0.051293	0.010075	0.128278	0.025297	0.042269	0.072604	0.055278	0.104745	0.122158	0	0.549156	0.535425	0.340945
chr5	59755675	59756566	SETP21	ENSG00000214244.4	-	0.042636	0.160752	0.191866	0.171774	0.119346	0.331888	0.226226	0.176334	0.323118	0.095283	0.156511	0.161786	0.256163	0.11561	0.038026	0.090072	0.015866	0.118429
chr5	59783540	59843484	PART1	ENSG00000152931.7	+	0	0	0	0	0	0	0	0	0	0.021609	0	0	0	0	0	0	0	0
chr5	59892739	59996017	DEPDC1B	ENSG00000035499.8	-	59.353	62.7558	61.2979	70.2481	67.6524	69.0193	47.5571	45.9862	52.5577	54.5473	54.3905	58.6585	55.2711	60.2091	62.1103	54.7116	54.5848	59.1853
chr5	59926341	59926800	CTD-2003D5.1	ENSG00000251303.1	+	0	0	0	0	0	0	0	0	0	0	0	0	0	0	0	0	0	0
chr5	59960257	59960333	AC109133.1	ENSG00000256404.1	+	0	0	0	0	0	0	0	0	0	0	0	0	0	0	0	0	0	0
chr5	60039390	60040797	KRT8P31	ENSG00000250148.1	-	0	0	0	0	0	0.036559	0.037009	0	0	0	0	0	0	0.020625	0	0	0	0
chr5	60047618	60140216	ELOVL7	ENSG00000164181.9	-	6.18175	5.86882	6.67497	6.28648	6.11017	7.44313	3.97088	3.52502	4.09369	4.25464	4.17786	4.86383	5.00573	5.11462	5.3658	6.06845	6.70264	7.70923
chr5	60162284	60162762	RP11-231G3.1	ENSG00000272308.1	-	2.34547	2.31314	0.926676	1.90531	2.46274	1.3375	1.21197	1.89764	0.743843	0.800044	1.81705	1.77129	2.18968	1.77734	1.69113	0.43618	0.583552	1.27175
chr5	60169658	60240900	ERCC8	ENSG00000049167.9	-	18.2652	20.2787	21.8559	20.2747	19.3049	17.71	18.7266	18.6188	15.8952	19.8121	20.6045	20.0907	20.9277	24.7362	24.3811	22.8516	21.4202	21.6021
chr5	60187762	60189404	GNL3LP1	ENSG00000215032.2	-	0.214356	0.496002	0.10824	0.189069	0.166934	0.255022	0.128216	0.188118	0.171497	0.250567	0.203587	0.171644	0.28206	0.517831	0.306402	0.447251	0.366171	0.488467
chr5	60213317	60215400	AC104113.3	ENSG00000233847.1	+	0	0	0	0	0	0	0	0	0	0	0	0	0	0	0	0	0	0
chr5	60240956	60448853	NDUFAF2	ENSG00000164182.6	+	58.5327	61.9825	67.6644	61.5539	60.1971	64.007	38.9728	39.7885	42.0795	41.5941	40.9655	41.0985	36.2761	35.4287	34.4292	32.8115	39.2986	35.0033
chr5	60411538	60411762	AC008498.1	ENSG00000269267.1	-	0	0	0	0	0	0	0	0	0	0	0	0	0	0	0	0	0	0
chr5	60453536	60458301	SMIM15	ENSG00000188725.3	-	31.8367	33.0877	34.4469	33.289	32.4142	33.7713	43.435	45.9073	47.3812	47.0133	48.5342	52.3419	51.0619	57.0327	53.1054	44.6542	47.2202	43.9984
chr5	60457897	60527867	CTC-436P18.1	ENSG00000251279.1	+	0	0	0	0.697723	0	0	2.82585	1.43049	0	0.877358	1.4833	0	0	0	0.655805	0	0.279591	1.06185
chr5	60497136	60560756	CTC-436P18.3	ENSG00000249279.1	-	0	0	0	0	0	0	0	0	0	0	0	0	0	0	0	0	0	0
chr5	60628100	60841997	ZSWIM6	ENSG00000130449.5	+	7.93105	6.85029	7.75579	7.2193	7.76354	7.63374	19.3118	17.9668	17.9909	17.4756	16.485	18.8322	13.3391	13.1758	13.2379	20.365	17.7731	22.495
chr5	60642953	60643543	RP11-631M6.3	ENSG00000251682.1	+	0	0.1313	0	0	0	0	0	0.07183	0	0.056797	0	0	0	0	0	0.313686	0	0.109889
chr5	60670939	60671682	RP11-631M6.2	ENSG00000250461.1	+	1.49642	1.30057	0.714918	0.917629	1.1537	1.3656	0.759871	0.806843	0.801102	0.539376	1.07711	1.39312	1.10383	0.923412	0.954298	0.897771	0.517063	0.842764
chr5	60686495	60687698	RPL3P6	ENSG00000213891.3	-	0.093715	0.028466	0.12046	0.031867	0.021717	0.19491	0.254919	0.213973	0.128152	0.131127	0.104559	0.081786	0.046301	0.069323	0.013218	0.005036	0.016416	0.017173
chr5	60853110	60853194	AC008836.1	ENSG00000223200.1	+	0	0	0	0	0	0	0	0	0	0	0	0	0	0	0	0	0	0
chr5	60933535	61047590	C5orf64	ENSG00000178722.8	+	0	0	0	0	0	0	0	0	0	0	0	0.013203	0	0.013587	0	0.219948	0.017023	0.096824
chr5	60954301	60994259	RP11-2O17.2	ENSG00000248529.1	-	0	0	0	0	0	0	0	0	0	0	0	0	0	0	0	0	0	0
chr5	60959972	60960066	RNU6-913P	ENSG00000212215.1	-	0	0	0	0	0	0	0	0	0	0	0	0	0	0	0	0	0	0
chr5	61028601	61031496	CTD-2170G1.2	ENSG00000251575.2	-	0	0	0	0	0	0	0	0	0	0	0	0	0	0	0	0	0	0
chr5	61127774	61128851	CTD-2244C20.1	ENSG00000249878.1	-	0	0	0	0	0	0	0	0	0	0	0	0	0	0	0	0	0	0
chr5	61173936	61181956	CTD-2244C20.2	ENSG00000248199.1	+	0	0	0	0	0	0	0	0	0	0	0	0	0	0	0	0	0	0
chr5	61442492	61442773	RN7SKP157	ENSG00000251983.1	+	0	0	0	0	0	0	0	0	0	0	0	0	0	0	0	0	0	0
chr5	61601989	61833076	KIF2A	ENSG00000068796.12	+	89.9847	92.2889	99.3102	93.6545	87.8929	94.7594	67.3843	65.9037	77.0229	76.4408	70.1412	86.3303	77.6092	75.6686	77.5703	80.8594	79.4345	83.5826
chr5	61683081	61699766	DIMT1	ENSG00000086189.5	-	31.0847	32.568	31.8155	34.0543	32.0438	31.7166	19.9484	17.0438	19.0977	21.0987	18.5347	21.1326	23.0103	22.2814	26.291	20.0236	22.4044	19.5907
chr5	61699799	61924409	IPO11	ENSG00000086200.12	+	47.0845	48.659	50.1357	49.3581	48.766	48.9879	36.058	38.3584	38.8892	39.7809	41.0226	40.6728	43.3324	47.7613	44.1431	41.391	45.0317	40.8452
chr5	61739003	61739109	RNU6-661P	ENSG00000199279.1	+	0	0	0	0	0	0	0	0	0	0	0	0	0	0	0	0	0	0
chr5	61808070	61808309	CKS1B	ENSG00000268942.1	-	25.4187	23.9929	22.9958	22.0894	21.7244	21.6364	13.7274	13.0188	16.3353	16.4167	17.8614	17.3264	19.1057	19.2388	17.0339	16.1675	20.8484	19.6446
chr5	61857686	61858043	RP11-95I19.2	ENSG00000241991.1	-	0	0	0	0	0	0	0	0	0	0	0	0	0	0	0	0	0	0
chr5	61871778	61872098	RP11-95I19.1	ENSG00000240436.1	-	0	0	0	0	0	0	0	0	0	0	0	0	0	0	0	0	0	0
chr5	61874562	61877275	LRRC70	ENSG00000186105.7	+	0.098837	0.209801	0.170111	0	0	0.030099	0	0.250424	0	0.119646	0.081667	0.131282	0	0.475021	0	0.208992	0.318817	0
chr5	62072704	62073090	ISCA1P1	ENSG00000217416.3	-	15.0543	14.8006	13.2255	17.8426	16.8059	15.2319	8.81189	8.31823	8.45714	9.64966	8.60652	11.4091	12.1025	9.791	10.9842	7.11189	9.01545	10.4884
chr5	62318746	62319316	RP11-586E1.1	ENSG00000249579.2	-	0	0	0	0	0	0	0	0	0	0	0	0	0	0	0	0	0	0
chr5	62597350	62597883	CTD-2049O17.1	ENSG00000248185.1	+	0	0	0	0	0	0	0	0	0	0	0	0	0	0	0	0	0	0
chr5	63253720	63276870	RP11-158J3.2	ENSG00000248285.1	-	0	0	0	0	0	0	0	0	0	0	0	0	0	0	0	0	0	0
chr5	63256183	63258334	HTR1A	ENSG00000178394.3	-	0	0.23909	0.008925	0.139463	0.010863	0.073344	0	0	0	0	0	0	0	0	0	0	0	0
chr5	63461671	63668696	RNF180	ENSG00000164197.7	+	1.85697	2.13818	1.64302	1.45673	1.84151	1.76973	1.92687	1.99034	1.74222	2.52215	1.84949	1.79576	2.50833	2.52517	2.28762	1.82449	2.12824	2.09676
chr5	63700339	63782442	AC016561.1	ENSG00000236068.2	-	0	0	0	0	0	0	0	0	0	0	0	0	0	0	0	0	0	0
chr5	63802084	63908139	RGS7BP	ENSG00000186479.4	+	2.33386	2.49823	2.1635	2.61847	3.22688	3.05497	1.60132	1.52424	1.82932	2.02734	2.13848	1.81115	1.50185	2.03302	1.72616	1.8435	1.62793	1.54281
chr5	63835331	63835621	RN7SL169P	ENSG00000242547.2	+	0	0	0.016588	0	0	0	0	0	0	0	0	0	0	0	0	0	0	0
chr5	63869396	63869497	RNU6-294P	ENSG00000201869.1	+	0	0	0	0	0	0	0	0	0	0	0	0	0	0	0	0	0	0
chr5	63970680	63971214	MRPL49P1	ENSG00000224296.3	+	0	0	0	0	0	0	0	0	0	0	0	0	0	0	0	0	0	0
chr5	63986135	64013917	FAM159B	ENSG00000145642.7	+	9.75758	10.1434	10.5129	12.3184	10.3331	10.416	205.456	206.571	185.353	193.612	182.172	180.858	151.5	147.861	143.14	166.077	143.363	147.135
chr5	64013971	64064512	SREK1IP1	ENSG00000153006.10	-	17.6087	15.7964	17.4429	16.5606	16.3574	17.5321	51.5726	57.8901	49.8884	62.8304	65.0716	61.3965	33.0948	35.6394	31.5204	55.4784	60.1462	56.1432
chr5	64064757	64314590	CWC27	ENSG00000153015.11	+	74.5453	79.1985	84.9627	70.8898	73.4476	81.5647	135.974	142.916	134.362	152.875	145.998	151.688	101.759	99.7939	93.3393	139.826	144.037	134.795
chr5	64315865	64316378	RP11-307L14.1	ENSG00000272370.1	+	3.30953	2.36267	1.84155	2.64111	2.06559	2.43481	5.70171	5.59081	4.30409	6.18263	5.40203	5.10076	2.59036	2.97847	3.75476	5.12913	2.45386	3.51354
chr5	64316441	64316816	RP11-307L14.2	ENSG00000272354.1	+	0.22963	0.347159	1.50031	0.414679	0.244775	0.58481	0.917884	1.18803	1.63921	1.73683	2.32383	0.790095	0.459327	0.504138	0.409111	2.41191	1.52131	1.27966
chr5	64419196	64419301	Y_RNA	ENSG00000207439.1	+	0	0	0	0	0	0	0	0	0	0	0	0	0	0	0	0	0	0
chr5	64444563	64777747	ADAMTS6	ENSG00000049192.10	-	1.21896	0.983742	1.2659	0.834296	0.912446	0.898754	3.25346	2.85071	3.16245	3.34758	2.84562	4.00653	2.88936	2.36639	2.88468	6.58699	6.58775	6.42158
chr5	64505748	64506775	CTD-2194F4.2	ENSG00000248288.1	+	0	0	0	0	0	0	0	0	0	0	0	0	0	0	0	0	0	0
chr5	64546954	64547611	RPEP1	ENSG00000250732.1	-	0	0	0	0	0	0	0	0	0	0	0	0	0	0	0	0	0.01408	0.284711
chr5	64711180	64712049	CTD-2375G15.1	ENSG00000205644.5	+	0	0	0	0	0.015836	0	0	0	0	0	0	0	0	0	0	0	0	0
chr5	64782271	64782875	CTD-2116N20.1	ENSG00000250081.1	-	0.585984	0.95973	0.156897	0	0.92179	0.92788	0.782694	0.240792	0.374567	0.392025	0.2696	0.378738	1.89202	0.697355	0.396414	0.85312	0.582336	0.203593
chr5	64813593	64858998	CENPK	ENSG00000123219.8	-	35.7931	33.879	37.2333	41.883	39.009	40.2671	34.6767	41.8357	41.8514	37.7739	42.8542	47.6523	48.2114	63.5387	50.2952	45.1936	42.9221	53.6682
chr5	64859063	64883376	PPWD1	ENSG00000113593.7	+	44.3554	43.4875	43.6041	48.1358	42.6154	47.4263	55.3312	53.4642	57.185	55.648	57.3431	62.5705	67.3342	66.72	68.5408	67.751	65.9578	72.8757
chr5	64885507	64921802	TRIM23	ENSG00000113595.10	-	9.10273	9.62035	10.2484	9.04568	8.95545	10.3475	11.2229	11.8118	11.7015	13.6844	14.569	14.4083	12.512	14.2961	13.7625	12.756	14.4362	13.8152
chr5	64900488	64900588	RNU6-540P	ENSG00000207352.1	-	0.317	0	0	0	0.073663	0.371129	0	0.162632	0	0.293997	0.088791	0.439241	0	0.633109	0	0.15892	0	0.757398
chr5	64920543	64962060	TRAPPC13	ENSG00000113597.13	+	14.4255	12.0479	16.1813	14.2268	14.5585	14.9395	18.8545	19.6509	19.9767	19.2291	21.4489	22.1684	26.4589	25.0913	22.3776	24.6436	25.9177	26.3163
chr5	64920592	64926718	CTC-534A2.2	ENSG00000253251.2	+	1.81941	1.73968	2.43361	1.53669	2.14388	2.73373	3.22095	2.71178	2.01421	2.5828	2.79063	3.25331	3.5932	2.89408	3.39705	2.89042	2.7208	2.55238
chr5	64961755	65018862	SGTB	ENSG00000197860.5	-	8.80176	7.61972	8.72717	10.6325	8.51984	9.74222	9.1544	8.67682	8.86053	9.03555	8.59281	11.2152	12.0124	13.2311	11.2073	12.5849	11.4368	13.2408
chr5	65018023	65167553	NLN	ENSG00000123213.18	+	94.0657	97.3442	86.7225	90.3271	91.2765	89.1057	51.8428	50.5328	55.0609	53.4324	61.4112	58.9919	62.8934	68.8395	63.1734	56.6727	62.4563	60.7544
chr5	65028800	65029481	CTD-2353N24.1	ENSG00000251648.2	+	0	0	0	0	0.04404	0.050317	0.064504	0.105723	0	0	0	0.057499	0	0	0.166619	0.086197	0	0.052191
chr5	65220457	65220963	CTD-2033C11.1	ENSG00000269961.1	-	0.201873	0.040997	0	0.11003	0.027175	0.75495	1.53756	0.08373	0.094105	0.520317	0.348981	0.579698	0.618615	0.18	0.766797	0.337693	0.073614	0.484054
chr5	65222303	65378377	ERBB2IP	ENSG00000112851.10	+	18.2174	17.501	19.4741	18.9831	16.9151	20.5948	28.229	27.0612	28.4904	28.8436	26.7249	32.0163	39.173	41.1496	40.3082	47.3806	49.3917	53.1799
chr5	65257011	65257147	SNORA76	ENSG00000252904.1	-	0	0	0	0	0	0	0	0	0	0	0	0	0	0	0	0	0	0
chr5	65435799	65479443	SREK1	ENSG00000153914.11	+	23.0159	22.1332	23.0985	25.7105	26.6888	27.075	32.7677	32.7151	35.2699	35.4907	32.8996	38.179	47.565	51.7011	49.5673	45.9468	46.8208	48.7678
chr5	65439984	65440623	AC025442.3	ENSG00000253744.1	-	0	0	0	0	0	0	0.044237	0.001645	0	0	0	0	0	0.028405	0	0	0	0.001351
chr5	65502040	65505275	CTD-2016O11.1	ENSG00000248846.2	-	0	0	0	0	0	0	0	0.060733	0	0	0	0	0	0.176745	0	0	0	0
chr5	65526957	65527060	snoU13	ENSG00000238400.1	-	0	0	0	0	0	0	0	0	0	0	0	0	0	0	0	0	0	0
chr5	65594296	65618772	RP11-305P14.1	ENSG00000251391.4	+	0	0	0	0	0	0	0	0	0	0	0	0	0	0	0	0	0	0
chr5	65803372	65807432	RP11-5P22.3	ENSG00000250313.2	-	0	0	0	0	0	0	0	0	0	0	0	0	0	0	0	0	0	0
chr5	65867885	65868374	RP11-5P22.1	ENSG00000234838.3	+	0	0	0.065377	0	0	0	0	0	0	0	0	0	0	0	0	0	0	0
chr5	65892176	66465423	MAST4	ENSG00000069020.14	+	1.797	2.37645	1.88489	2.125	1.93151	1.82691	2.65435	2.47059	3.19077	2.60345	2.17151	2.84785	3.31631	2.70523	3.06	4.68652	4.22161	5.70904
chr5	65918696	65919005	RP11-287J9.1	ENSG00000248803.1	+	0	0	0	0	0	0	0	0	0	0	0	0	0	0	0	0	0	0
chr5	65958159	65958816	MAST4-IT1	ENSG00000249057.1	+	0	0	0	0	0	0	0	0	0	0	0	0	0	0	0	0	0	0
chr5	66297211	66299781	MAST4-AS1	ENSG00000229666.1	-	0.19995	0.451195	0.750023	0.489286	0.674171	0.928149	1.19806	1.80268	2.54919	2.29157	2.87636	2.08679	1.30961	1.89574	1.70794	3.25839	3.66115	3.34415
chr5	66475441	66476415	CTD-2306M10.1	ENSG00000270107.1	-	0	0	0	0	0	0	0	0	0	0	0	0	0	0	0	0	0	0
chr5	66478103	66492627	CD180	ENSG00000134061.4	-	0	0	0	0	0	0	0	0	0	0	0	0	0	0	0	0	0	0.037867
chr5	66563850	66566010	CTD-2187J20.1	ENSG00000251206.1	+	0	0	0	0	0	0	0	0	0	0	0	0	0	0	0	0	0	0
chr5	66675206	67101066	RP11-434D9.1	ENSG00000249364.1	+	0	0	0	0	0	0	0	0	0	0	0	0	0	0	0	0	0	0
chr5	66759637	66771420	RP11-357D18.1	ENSG00000250978.1	-	0	0	0	0	0	0	0	0	0	0	0	0	0	0	0	0	0	0
chr5	66760350	66760436	AC079467.1	ENSG00000222939.1	-	0	0	0	0	0	0	0	0	0	0	0	0	0	0	0	0	0	0
chr5	66904482	66904958	RP11-83M16.1	ENSG00000239870.1	+	0	0	0	0	0	0	0	0	0	0	0	0	0	0	0	0	0	0
chr5	66928094	66942617	RP11-83M16.5	ENSG00000249736.1	-	0.072876	0.156511	0.120833	0.085723	0.171094	0	0.245923	0	0	0.12588	0.070897	0.088984	0.153638	0	0	0.153164	0.221752	0.352663
chr5	66932210	66934770	RP11-83M16.2	ENSG00000249238.1	+	0	0	0	0	0	0	0	0	0	0	0	0	0	0	0	0	0	0
chr5	66985861	66986265	RP11-83M16.3	ENSG00000250669.1	-	0.327233	0.743823	0.286053	1.90771	0.176219	1.02982	1.61057	1.08716	2.36232	1.8967	0.482954	1.65873	1.70156	1.14455	0.549426	1.72069	0.973827	2.00523
chr5	66988640	66989028	RP11-83M16.4	ENSG00000249721.1	-	0.65305	0.292098	1.07282	1.68933	0.508609	0.848918	1.30927	1.50862	1.42376	1.87625	1.51593	1.10888	1.3868	1.54699	1.84476	2.2928	1.76239	0.772958
chr5	66995257	67198428	RP11-83M16.6	ENSG00000250421.1	-	0.996404	1.07618	0.488944	1.02035	1.19179	0.845506	1.28939	1.18028	0.894304	2.11759	1.25034	1.90403	0.86334	1.43278	1.67632	1.75222	1.3545	1.65659
chr5	67096568	67185924	RP11-434D9.2	ENSG00000249894.1	-	0	0.431048	0.334163	0.43465	0.827153	0.989895	0.080885	0.226514	0.239331	0.155867	0.565897	0.377789	0.44999	0.775227	0.549041	0.524918	0.857489	0.476625
chr5	67263273	67263379	AC010376.1	ENSG00000223149.1	+	0	0	0	0	0	0	0	0	0	0	0	0	0	0	0	0	0	0
chr5	67382989	67383322	CTD-2060F24.1	ENSG00000253801.2	-	0	0	0	0	0	0	0	0	0	0	0	0	0	0	0	0	0	0
chr5	67454889	67454974	RNU6-1232P	ENSG00000252108.1	-	0	0	0	0	0	0	0	0	0	0	0	0	0	0	0	0	0	0
chr5	67455046	67455721	EEF1B2P2	ENSG00000213864.3	-	0.083984	0.176695	0.147467	0.01733	0.137234	0.38893	0.135188	0.153018	0.142671	0.204923	0.555979	0.130012	0.130613	0.129592	0.087292	0.308409	0.044638	0.082215
chr5	67485704	67494235	RP11-404L6.2	ENSG00000253787.1	+	0	0	0	0	0	0	0	0	0	0	0	0	0	0	0	0	0	0
chr5	67511548	67597649	PIK3R1	ENSG00000145675.10	+	9.32752	9.42675	8.83784	10.0187	9.43168	9.75023	10.3852	12.4534	11.1849	11.8722	11.4767	12.2781	16.019	18.7246	15.5879	10.8126	12.1907	10.8536
chr5	67670593	67670955	CTD-2582M21.1	ENSG00000251044.1	+	0	0	0	0	0	0	0	0	0	0	0	0	0	0	0	0	0	0
chr5	67726254	67730308	CTC-537E7.3	ENSG00000248884.1	-	0	0	0	0	0	0	0	0	0	0	0	0	0	0	0	0	0	0
chr5	67819705	67825834	CTC-537E7.1	ENSG00000249588.1	+	0	0	0	0	0	0	0	0	0	0	0	0	0	0	0	0	0	0
chr5	67827517	67829357	CTC-537E7.2	ENSG00000248359.1	-	0	0	0	0	0	0	0	0	0	0	0	0	0	0	0	0	0	0
chr5	68128412	68257985	CTC-340D7.1	ENSG00000249335.1	-	0	0	0	0	0	0	0	0.075668	0	0	0	0	0	0	0	0	0	0
chr5	68150737	68150912	VWA8P1	ENSG00000250289.1	-	0	0	0	0	0	0.28197	0	0	0	1.36438	0	0	0	0	0	0	0.29177	0
chr5	68169781	68169914	U8	ENSG00000212249.2	+	0	0	0	0	0	0	0	0	0	0	0	0	0	0	0	0	0	0
chr5	68259073	68263672	RP11-141O11.1	ENSG00000250066.1	+	0	0	0	0	0	0	0	0	0	0	0	0	0	0	0	0	0	0
chr5	68266266	68325992	7SK	ENSG00000249352.3	-	0	0	0	0	0.078244	0.065178	0	0	0	0	0	0	0	0	0	0	0	0
chr5	68334345	68339648	CTC-498J12.1	ENSG00000250237.1	-	0	0	0	0	0.159797	0	0	0	0	0	0	0	0	0	0	0	0	0.123325
chr5	68364752	68365027	SUMO2P4	ENSG00000249183.1	-	0	0	0	0	0	0	0	0.076518	0	0	0	0	0	0	0	0	0	0
chr5	68389473	68426896	SLC30A5	ENSG00000145740.14	+	28.8803	29.3487	28.5714	31.2002	30.3108	33.5592	37.3764	37.8754	37.6453	39.4435	38.9844	40.5946	43.1732	41.7947	42.2043	48.4429	46.5597	49.9738
chr5	68408939	68432221	CTC-498J12.3	ENSG00000248664.1	-	0.029369	0	0.006147	0	0	0	0	0	0	0	0	0	0	0	0	0.12372	0	0
chr5	68455863	68456123	RN7SL103P	ENSG00000265968.1	-	0	0	0	0	0	0	0	0	0	0	0	0	0	0	0	0	0	0
chr5	68456633	68456766	SNORA50	ENSG00000220986.1	+	0	0	0	0	0	0	0	0	0	0	0	0	0	0	0	0	0	0
chr5	68462837	68474072	CCNB1	ENSG00000134057.10	+	172.712	182.398	186.254	183.724	188.38	195.94	148.586	161.485	179.137	174.038	184.504	193.279	225.138	268.049	263.315	226.718	248.593	249.489
chr5	68471651	68471754	snoU13	ENSG00000238334.1	-	0	0	0	0	0	0	0	0	0	0	0	0	0	0	0	0	0	0
chr5	68485375	68506184	CENPH	ENSG00000153044.5	+	124.655	112.314	124.107	117.652	115.191	116.647	84.0969	86.5067	100.018	99.4451	98.3604	112.283	120.272	109.088	111.786	85.5386	99.4471	96.8268
chr5	68513587	68525956	MRPS36	ENSG00000134056.7	+	21.393	23.9006	20.0776	20.2319	21.8927	22.1553	23.1296	29.3908	26.6991	27.7936	33.1559	26.2922	28.6761	29.3913	26.2507	28.5341	25.8603	25.0269
chr5	68530668	68573250	CDK7	ENSG00000134058.6	+	114.42	121.44	125.794	113.276	113.873	110.913	64.9221	80.6697	86.2124	75.7136	84.54	79.0125	80.784	81.2933	79.1951	71.7702	80.0552	65.0055
chr5	68576002	68628636	CCDC125	ENSG00000183323.8	-	1.82313	1.56172	1.4092	1.7001	1.92485	1.29564	3.06516	2.34432	3.57899	3.05443	3.79716	3.04565	4.53064	5.65191	4.89897	8.40758	5.11004	9.48254
chr5	68609198	68609699	CFL1P5	ENSG00000213830.3	-	0.064153	0.027616	0.062721	0.13567	0.272801	0.158023	0.172396	0.122172	0	0.248973	0.199886	0.077946	0.316709	0.658978	0.175658	0.62442	0.907887	0.877506
chr5	68629756	68630076	CHCHD2P2	ENSG00000215006.4	+	0.020439	0	0	0.043012	0.018885	0.018428	0.076712	0	0.03303	0.057647	0.03511	0.005553	0.020907	0.148274	0	0.026113	0	0.070034
chr5	68645763	68646272	RP11-1113N2.4	ENSG00000271045.1	+	0	0	0	0	0	0	0	0	0	0	0	0	0	0	0	0	0	0
chr5	68646811	68665840	TAF9	ENSG00000085231.9	-	83.6627	80.6901	87.3679	87.5447	84.0799	85.0949	67.0601	65.6287	67.7649	66.5598	66.9193	70.7041	82.7995	86.642	85.5987	76.3924	76.9998	81.9184
chr5	68665120	68710628	RAD17	ENSG00000152942.14	+	34.0271	36.6859	33.7109	33.2218	36.0122	34.7981	35.3158	38.4971	31.7934	38.5304	31.9161	35.5894	36.5969	42.7594	37.5572	40.0073	46.2705	40.1501
chr5	68710939	68740157	MARVELD2	ENSG00000152939.10	+	14.4387	14.8428	12.8397	14.2629	15.4471	15.4569	14.3745	14.8258	14.2689	13.7331	15.277	14.628	19.3864	18.1157	16.9211	17.8033	16.4766	18.0467
chr5	68751402	68751659	RN7SL476P	ENSG00000263737.1	+	0	0	0	0	0	0	0	0	0	0	0	0	0	0	0	0	0	0
chr5	68765710	68765963	RPS27P14	ENSG00000244717.1	+	0	0	0	0	0	0.390762	0.089722	0	0	0	0	0	0	0.306334	0	0	0	0
chr5	68773299	68798293	RP11-241G9.3	ENSG00000249295.1	-	0	0	0	0	0	0	0	0	0	0	0	0	0	0	0	0	0	0
chr5	68774820	68775092	RN7SL616P	ENSG00000266477.1	-	0	0	0	0	0	0	0	0	0	0	0	0	0	0	0	0	0	0
chr5	68788119	68853931	OCLN	ENSG00000197822.6	+	23.5696	23.7721	19.9115	24.6076	20.564	26.6272	19.7649	23.0589	21.4629	21.68	20.3376	24.8601	32.575	31.3478	24.8755	28.3691	27.9182	26.9303
chr5	68790040	69006341	GUSBP3	ENSG00000253203.2	-	5.2044	4.93881	5.01741	6.45048	7.24067	6.51472	7.14131	5.56645	5.29447	5.57763	4.75849	6.36659	8.56285	7.91619	7.29486	7.63605	6.54653	8.13917
chr5	68826440	68826544	RNU6-724P	ENSG00000212260.1	-	0	0	0	0	0	0	0	0	0	0	0	0	0	0	0	0	0	0
chr5	68834988	68835091	snoU13	ENSG00000238740.1	-	0	0	0	0	0	0	0	0	0	0	0	0	0	0	0	0	0	0
chr5	68856035	68890550	GTF2H2C	ENSG00000183474.11	+	34.3098	32.0354	31.6508	38.8704	36.4209	36.1754	38.9541	37.6815	40.7913	36.9317	35.2212	45.4768	42.6903	37.3642	38.2474	42.9916	38.9283	40.4614
chr5	68902926	68919876	RP11-848G14.2	ENSG00000248477.2	+	0.188697	0.155563	0.23651	0.211198	0.318458	0.273755	0.482217	0.609557	0.374286	0.330731	0.256246	0.185466	0.295896	0.205389	0.246141	0.209169	0.33554	0.18263
chr5	68927790	68932312	RP11-848G14.5	ENSG00000250138.3	+	0	0.005179	0.001901	0.017543	0.003333	0.008947	0.003672	0.019503	0.034804	0.006376	0	0.00227	0.012797	0.018976	0	0.019483	0.013342	0.022639
chr5	68949075	68950161	RP11-974F13.5	ENSG00000248769.1	+	0	0	0	0	0	0.006333	0	0	0	0	0	0	0	0	0	0	0	0
chr5	69171098	69274436	RP11-98J23.2	ENSG00000198237.7	+	8.83825	8.8198	7.59909	10.06	9.30321	10.6368	9.58632	8.17172	10.5294	7.84915	9.09833	12.324	11.5476	14.7128	14.0775	12.2847	12.4005	11.6816
chr5	69194694	69199025	RP11-98J23.1	ENSG00000251158.1	-	0	0	0.002459	0	0	0	0.002076	0.0021	0	0.003864	0.002251	0	0	0.017062	0	0.016981	0.013098	0
chr5	69281031	69281328	CDH12P2	ENSG00000249230.1	-	0	0	0	0	0	0	0	0	0	0	0.002441	0.009508	0	0.028621	0.018951	0.009203	0	0.015041
chr5	69321074	69338940	SERF1B	ENSG00000205572.5	+	35.9094	33.6923	36.1104	36.5754	34.9909	37.066	41.5356	42.0186	46.624	43.2021	49.8422	48.2216	37.5721	36.1982	36.9492	32.7331	34.8323	32.6718
chr5	69345350	69374349	SMN2	ENSG00000205571.8	+	75.1262	77.9736	74.5097	72.0081	72.473	76.6172	85.7798	81.8895	88.3405	78.4305	84.0192	89.9165	57.7352	61.3092	62.0019	66.128	63.132	66.2168
chr5	69370673	69370944	RN7SL9P	ENSG00000265577.1	+	0.821383	0.302609	0.208122	0.025675	0.282021	0.046607	0.396633	0.112675	0.268756	0.036389	0	0.62161	0.415409	0.226021	0.454041	0.025325	0.506177	0.03207
chr5	69390202	69424261	RP11-1319K7.1	ENSG00000179978.10	-	0.616771	0.595844	0.651515	0.710624	0.610757	0.805689	1.09905	1.04123	1.0649	0.936568	0.816714	1.23868	1.33664	1.28835	1.33557	1.19027	0.894447	0.990809
chr5	69428506	69428800	CDH12P3	ENSG00000253492.1	+	0	0	0	0	0	0	0	0	0	0	0	0.019089	0	0.028905	0.019109	0.008257	0	0.030126
chr5	69435402	69503572	RP11-1415C14.4	ENSG00000254701.2	-	10.981	11.4465	9.52566	12.1203	11.566	13.4428	12.5983	11.3476	11.3403	10.2939	10.4008	13.8326	16.2969	16.9771	17.7633	18.3479	15.1478	16.411
chr5	69510769	69511950	RP11-1415C14.1	ENSG00000251007.2	+	0	0	0	0	0	0	0	0	0	0	0	0	0	0	0	0	0	0
chr5	69515745	69580686	RP11-1415C14.3	ENSG00000253816.2	-	8.47538	6.80152	7.68644	8.70392	8.55569	8.9502	9.56264	8.47652	6.92682	7.21631	7.24437	9.81931	13.5738	11.5849	13.6586	14.8672	12.8347	14.225
chr5	69528819	69530000	RP11-1415C14.2	ENSG00000250867.2	+	0	0	0	0	0	0	0	0	0	0	0	0	0	0	0	0	0	0
chr5	69711179	69743885	GTF2H2B	ENSG00000226259.6	+	26.2749	25.3696	26.098	29.0421	27.9022	29.5996	30.3168	31.7903	35.8328	32.0217	29.6826	33.24	32.3379	29.1845	29.0845	34.1794	28.5488	30.4686
chr5	69745463	69746180	RP11-497H16.9	ENSG00000269983.1	+	5.39015	5.72639	5.57343	8.11379	7.1937	7.68796	9.27905	7.89606	9.12261	7.48801	7.35252	10.0767	8.72409	5.88522	6.63199	7.97801	6.22098	8.68471
chr5	69758071	69775042	RP11-497H16.7	ENSG00000250687.2	+	0.201959	0.22755	0.298007	0.224961	0.384099	0.277234	0.579645	0.621681	0.391935	0.370521	0.275617	0.220458	0.341782	0.223088	0.355196	0.333522	0.468643	0.185812
chr5	69783429	69786959	RP11-497H16.2	ENSG00000237075.4	+	0.005559	0.005806	0.005539	0.03292	0.001965	0.011682	0	0.006695	0.006179	0.016113	0	0.001406	0.011887	0.011549	0	0.019327	0.001952	0.012043
chr5	69790927	69796730	RP11-497H16.8	ENSG00000253333.1	-	3.24044	1.57158	1.34374	1.76017	2.98842	1.46074	1.89713	1.75114	1.51243	1.42498	1.73989	2.21158	2.77445	3.72719	3.58117	3.19655	1.73799	2.70498
chr5	69803906	69808422	RP11-497H16.6	ENSG00000205565.6	+	0.00077	0.00302	0	0.029306	0	0.004675	0.003698	0.004943	0.004777	0.000532	0	0	0	0.00086	0	0.005432	0.004905	0.010224
chr5	69812214	69851093	RP11-497H16.5	ENSG00000196302.5	-	2.91678	1.75811	2.44379	3.02866	2.45497	3.61418	3.20334	2.61163	2.89552	2.76403	2.11685	3.51052	4.00884	3.67043	4.08498	3.86994	3.24643	4.31546
chr5	69825198	69826377	RP11-497H16.4	ENSG00000250918.2	+	0	0.021644	0.008917	0	0	0.009384	0	0	0	0.002983	0	0	0	0	0	0	0	0.004461
chr5	70046954	70149508	RP11-589F5.4	ENSG00000253366.2	+	6.92281	6.81698	5.44119	7.39829	6.66578	8.09317	8.18699	6.36702	7.50936	6.48767	6.75627	9.26741	9.41003	10.1365	10.8641	9.82446	9.38606	9.59983
chr5	70070478	70074135	RP11-589F5.3	ENSG00000197284.4	-	0	0	0.002839	0	0	0	0.002433	0.001251	0	0.002372	0.002766	0	0.005395	0.001021	0	0.004295	0.009776	0
chr5	70156112	70156406	CDH12P1	ENSG00000254335.1	-	0	0	0	0	0	0	0	0	0	0	0	0.009592	0	0.02887	0.019105	0.008169	0	0.015173
chr5	70196492	70214357	SERF1A	ENSG00000172058.11	+	26.8282	25.8277	27.0135	28.0329	26.4481	28.5762	31.8922	31.9176	34.8534	33.238	37.8784	36.7206	28.5638	27.924	27.7957	25.0656	26.0078	25.6874
chr5	70220768	70249769	SMN1	ENSG00000172062.12	+	87.3824	91.2505	88.169	83.2342	86.1404	88.9885	91.4856	95.1455	100.092	91.2431	94.8808	98.2761	68.3324	71.0026	72.4598	75.8425	75.2458	76.1958
chr5	70264310	70320941	NAIP	ENSG00000249437.3	-	0.61816	0.583575	0.581441	0.621038	0.558037	0.687863	0.876277	0.98409	0.988833	0.919876	0.810994	1.03309	1.21182	1.26496	1.20535	1.2684	0.798008	0.76992
chr5	70328995	70330227	RP11-195E2.4	ENSG00000254353.1	-	11.3165	10.7924	10.528	13.9082	12.1031	13.2537	13.9818	14.4071	15.9834	13.3365	12.0752	15.3754	12.5613	9.7353	14.1324	14.2549	10.3975	14.6049
chr5	70330784	70363516	GTF2H2	ENSG00000145736.10	-	30.0699	29.3864	30.3381	36.7456	31.7486	31.2315	32.3598	30.0036	36.7699	31.6127	30.7467	37.7201	35.7247	32.3907	33.291	37.5938	32.4103	33.9965
chr5	70370052	70389020	RP11-195E2.1	ENSG00000230847.4	-	9.05063	8.21784	9.18397	9.47196	9.04788	10.6199	8.83619	8.88639	11.0342	9.20921	8.61102	10.4398	11.333	11.129	10.2026	11.3525	11.5212	9.9342
chr5	70384459	70384562	snoU13	ENSG00000238451.1	+	0	0	0	0	0	0	0	0	0	0	0	0	0	0	0	0	0	0
chr5	70398725	70424580	RP11-1280N14.3	ENSG00000251634.2	-	0.668773	0.625098	0.663666	0.69452	0.761865	0.8123	1.10796	0.974081	1.02933	0.953292	0.841246	1.22371	1.3534	1.18299	1.44793	1.18002	0.890877	0.870289
chr5	70428820	70429114	CDH12P4	ENSG00000253900.1	+	0	0	0	0	0	0	0	0	0	0	0	0.019127	0	0.028911	0.019195	0.008176	0	0.030264
chr5	70435716	70585611	GUSBP9	ENSG00000215630.5	-	6.06148	6.2329	4.90346	8.64491	6.2969	8.61614	7.09686	7.11022	6.52495	6.25831	6.70373	8.65408	10.1854	8.68261	9.07453	10.1333	8.83735	9.10443
chr5	70511133	70512314	RP11-1198D22.3	ENSG00000254133.1	+	0	0	0.008816	0	0	0	0	0	0	0	0	0	0	0	0	0	0	0
chr5	70516183	70555065	RP11-1198D22.1	ENSG00000235558.3	-	0.054585	0.027598	0.048079	0.052955	0.041625	0.045462	0.005226	0.023107	0.034497	0.026935	0.023369	0.027013	0.021725	0.005892	0.009459	0.002805	0.035831	0.045521
chr5	70529154	70530335	RP11-1198D22.2	ENSG00000254276.1	+	0	0	0.008818	0	0	0	0	0	0	0	0	0	0	0	0	0	0	0
chr5	70647682	70742169	RP11-136K7.2	ENSG00000250387.2	-	0	0.039863	0	0.024193	0.04254	0.011845	0.016877	0.033145	0	0.050032	0.048001	0.047956	0.260342	0.315165	0.0963	0.097815	0.234422	0.095013
chr5	70668503	70670725	RP11-136K7.3	ENSG00000253985.1	-	0	0	0	0	0	0	0	0	0	0	0	0	0.011459	0	0	0.102529	0	0
chr5	70671613	70681820	PMCHL2	ENSG00000169040.10	+	0	0	0	0	0	0	0	0	0	0	0	0	0	0	0	0	0	0
chr5	70683103	70683190	AC145141.2	ENSG00000265132.1	-	0	0	0	0	0	0	0	0	0	0	0	0	0	0	0	0	0	0
chr5	70741443	70742396	RP11-136K7.1	ENSG00000249981.1	+	0	0	0	0	0	0	0	0	0	0	0	0	0	0	0	0	0	0
chr5	70751442	70863649	BDP1	ENSG00000145734.14	+	14.2175	12.1669	14.315	15.3811	13.7398	14.9007	10.4557	10.5793	12.2025	13.3279	11.9772	14.1504	11.6117	13.0774	11.0238	13.1911	13.8337	14.0409
chr5	70771588	70772143	RP11-1174L13.2	ENSG00000253536.1	-	0	0	0	0	0	0	0	0	0	0	0	0	0	0	0	0	0	0
chr5	70833479	70833673	HMGN1P12	ENSG00000247911.3	-	0	0	0	0	0	0	0	0	0	0	0	0	0	0	0	0	0	0
chr5	70883115	70954531	MCCC2	ENSG00000131844.11	+	94.1516	81.7865	86.4338	103.076	98.5504	92.0781	74.7216	68.5838	80.242	69.2184	68.2186	78.5103	65.7492	59.0584	67.1047	59.5925	60.8301	60.8328
chr5	70910811	70910911	AC143336.1	ENSG00000265613.1	-	0	0	0	0	0	0	0	0	0	0	0	0	0	0	0	0	0	0
chr5	71014990	71016875	CARTPT	ENSG00000164326.4	+	0	0	0	0	0	0	0	0	0	0	0	0	0	0	0	0	0	0
chr5	71403061	71505395	MAP1B	ENSG00000131711.10	+	38.4908	32.2455	30.4309	45.7003	41.8299	43.3705	55.4622	46.3275	52.9282	48.6393	42.3853	56.1954	45.8454	36.6907	44.3094	85.6296	70.0945	88.7526
chr5	71465294	71465367	MIR4803	ENSG00000264099.1	+	0	0	0	0	0	0	0	0	0	0	0	0	0	0	0	0	0	0
chr5	71515236	71616473	MRPS27	ENSG00000113048.12	-	115.144	130.324	130.648	114.629	125.693	112.577	82.6972	80.7287	95.1961	103.844	99.5205	81.699	80.0068	83.2115	78.833	69.2499	80.9943	70.3889
chr5	71610226	71610515	RN7SL153P	ENSG00000244748.2	-	0.17918	0.715779	0.131649	0	0.376276	0.260331	0	0	0.060613	0.006678	0.093607	0	0.483459	0.166264	0	0.116231	0	0.192723
chr5	71616194	71656052	PTCD2	ENSG00000049883.10	+	15.4842	14.8078	12.6776	11.9929	12.8104	13.6836	9.74807	8.55923	11.3239	9.54697	10.3847	10.6256	13.9702	16.1007	21.5902	11.8105	13.972	15.4813
chr5	71656517	71658805	CTC-365E16.1	ENSG00000272093.1	+	5.87422	5.01244	5.28812	5.54853	5.77101	4.35952	3.79215	3.69863	4.24896	4.10594	3.58881	3.89603	6.2834	5.26622	5.55703	3.74803	4.46865	5.25954
chr5	71663446	71664222	RP11-389C8.3	ENSG00000272365.1	+	2.71824	1.60255	1.85727	2.74259	3.86451	1.48157	2.13258	0.573529	1.50854	1.29934	1.51913	1.53903	1.80691	1.67575	1.16809	1.85402	1.24786	1.83804
chr5	71677621	71678220	RP11-389C8.1	ENSG00000244061.1	+	0.174956	0	0.495148	0	0.108385	0	0	0	0	0	0	0	0	0.158653	0.060897	0	0	0
chr5	71713316	71714162	YBX1P5	ENSG00000251108.1	+	0	0	0	0	0	0	0	0	0	0.01067	0	0	0	0	0	0	0	0
chr5	71735730	71738214	RP11-389C8.2	ENSG00000261269.1	-	0	0	0	0	0	0	0	0	0	0	0	0	0	0	0	0	0	0
chr5	71738479	71803554	ZNF366	ENSG00000178175.7	-	0	0	0	0	0.014389	0	0	0	0	0	0	0	0	0	0	0	0	0
chr5	71869947	71956496	CTC-347C20.2	ENSG00000248371.1	-	0	0	0	0	0	0	0.087285	0.27258	0	0	0	0	0	0	0	0	0.100837	0
chr5	71982939	72058554	CTC-347C20.1	ENSG00000251613.3	-	0	0	0.105155	0	0	0	0	0	0	0	0	0.061193	0	0	0	0	0.137964	0
chr5	72021246	72021978	RPL7P22	ENSG00000226544.4	+	0.324015	0.094711	0.193074	0.41027	0.227812	0.312589	0.071626	0.123929	0.274637	0.207001	0.278692	0.895459	0.092162	0.127607	0.080254	0.180372	0.210531	0.285396
chr5	72029660	72030036	AC063979.1	ENSG00000223497.1	+	0	0	0	0	0	0	0	0	0	0	0	0	0	0	0	0	0	0
chr5	72064529	72064638	Y_RNA	ENSG00000206770.1	+	0	0	0	0	0	0	0	0	0	0	0	0	0	0	0	0	0	0
chr5	72090232	72112392	CTD-2631K10.1	ENSG00000249085.1	-	0	0	0	0	0	0	0.094544	0	0.098782	0	0	0	0	0	0	0	0	0
chr5	72112139	72212560	TNPO1	ENSG00000083312.13	+	188.999	185.766	197.548	198.206	194.423	201.334	128.794	147.221	153.86	162.172	158.22	166.116	157.983	170.285	156.74	144.425	157.41	152.471
chr5	72174418	72174490	MIR4804	ENSG00000263593.1	+	0.05033	0	0	0.049672	0	0	0	0	0.061154	0.041266	0	0	0	0	0	0.535032	0.050764	0
chr5	72174695	72175012	CTD-2339M3.1	ENSG00000242602.1	-	0	0	0	0	0	0	0	0	0	0	0	0	0	0.032538	0	0.082442	0	0
chr5	72249462	72250101	CTD-2376I4.1	ENSG00000271926.1	-	0	0	0.109022	0	0.172222	0.147659	0.1968	0.684301	0.596392	0.338236	0.337431	0.577441	0.205802	0.312025	0.096483	0.310151	0.164609	0.105379
chr5	72251033	72251526	CTD-2376I4.2	ENSG00000272081.1	-	0.210373	0.084151	0.532993	0.09768	0.495888	0.105803	1.68986	2.34353	0.503242	0.787517	0.874805	1.20554	0.811663	0.417647	1.66789	0.108306	0.374007	0.585911
chr5	72251808	72386349	FCHO2	ENSG00000157107.9	+	9.94185	9.13864	9.65107	10.5254	10.3175	10.8723	10.7652	10.0926	12.3546	10.6768	11.2424	13.117	10.7137	10.2875	10.6559	9.19663	9.60084	10.5068
chr5	72292747	72293469	CTC-250P20.2	ENSG00000251467.1	+	0.069692	0.010349	0.059482	0.142356	0	0.213222	0.143785	0	0	0	0.023802	0.141347	0.150304	0.032057	0.092483	0	0	0
chr5	72316527	72317106	CTC-250P20.1	ENSG00000248930.1	-	0	0	0	0	0.093119	0.157473	0	0.072824	0	0.071229	0	0	0	0	0	0	0	0.034992
chr5	72395900	72396009	Y_RNA	ENSG00000200833.1	+	0	0	0	0	0	0	0	0	0	0	0	0	0	0	0	0	0	0
chr5	72416119	72427644	TMEM171	ENSG00000157111.8	+	0.779854	1.00437	0.841186	1.50699	1.09177	1.15201	0.736813	0.386078	0.849488	0.778371	0.856916	0.698254	1.23959	1.29251	0.950101	1.02691	0.870831	0.747122
chr5	72427835	72446419	RP11-232L2.2	ENSG00000251599.1	-	0	0	0	0	0	0	0	0	0	0	0	0	0	0	0	0	0	0
chr5	72448243	72448765	RP11-232L2.1	ENSG00000250747.1	-	0	0	0	0	0	0	0	0	0	0	0	0	0	0	0	0	0	0
chr5	72449938	72450011	AC116345.1	ENSG00000238738.1	-	0	0	0	0	0	0	0	0	0	0	0	0	0	0	0	0	0	0
chr5	72469022	72470970	TMEM174	ENSG00000164325.7	+	0	0	0	0	0	0	0	0	0	0	0	0	0	0	0	0	0	0
chr5	72509774	72590761	RP11-60A8.1	ENSG00000249743.1	+	0	0	0	0	0	0	0	0	0	0	0	0	0	0	0	0	0	0
chr5	72633733	72634360	RP11-60A8.2	ENSG00000251543.1	+	0	0	0	0	0	0	0	0	0	0	0	0	0	0	0	0	0	0
chr5	72678211	72706336	RP11-79P5.3	ENSG00000249149.2	+	0	0	0.013153	0.034961	0.036791	0.06905	0.011592	0.01953	0.0253	0.131344	0.015322	0	0	0	0.065709	0	0.035625	0.00567
chr5	72740654	72744352	FOXD1	ENSG00000251493.2	-	1.6753	1.39704	1.68225	1.27065	1.52599	1.1738	0.015688	0.189547	0.024583	0.137539	0.151724	0.034724	0.245986	0.251517	0.162088	0.282365	0.241727	0.236995
chr5	72742083	72744352	AC099522.1	ENSG00000183900.4	-	0	0	0	0	0	0	0	0	0	0	0	0	0	0	0	0	0	0
chr5	72742184	72742811	RP11-79P5.2	ENSG00000247993.2	+	0	0	0	0	0	0	0	0	0	0	0	0	0	0	0	0	0	0
chr5	72747323	72749220	RP11-79P5.7	ENSG00000251604.1	+	0	0.153491	0.223354	0	0	0.104235	0	0	0	0	0	0	0	0	0	0	0	0
chr5	72750012	72768721	RP11-79P5.5	ENSG00000251324.1	-	0	0	0	0	0	0	0	0	0	0	0	0	0	0	0	0	0	0
chr5	72793375	72794118	RP11-79P5.9	ENSG00000272525.1	-	3.48854	3.33198	3.25968	2.23815	3.04741	2.85438	0.773598	1.18303	1.26194	1.01657	2.18658	1.09913	1.3465	1.89777	1.34563	1.89491	2.32892	1.58803
chr5	72794233	72801460	BTF3	ENSG00000145741.11	+	862.591	847.099	875.958	957.734	841.522	793.949	660.604	731.669	814.653	718.131	738.648	903.378	700.074	841.297	849.91	677.752	740.475	841.174
chr5	72804510	72805079	AC099522.2	ENSG00000255883.1	+	0.622131	0.809411	0.737992	0.293442	0.629266	0.478855	0.582282	0.847025	0.637898	0.786793	0.838602	0.532999	0.562158	0.91414	0.632259	0.593932	0.910267	0.490353
chr5	72848160	72861511	ANKRA2	ENSG00000164331.5	-	23.5504	22.1628	26.3383	18.5094	19.8711	21.369	19.6439	17.4263	18.0783	17.3721	17.7531	22.4634	25.7364	24.6374	21.3492	27.4098	22.45	29.4586
chr5	72861268	72877794	UTP15	ENSG00000164338.5	+	19.2914	16.7718	21.7235	19.6264	19.4127	20.3838	13.9323	13.7274	16.2312	14.716	13.9553	14.2972	19.8349	19.7211	18.8609	16.4886	16.8387	16.8784
chr5	72894203	72896845	AC008387.1	ENSG00000268217.1	+	0	0	0	0	0	0	0	0	0	0	0	0	0	0	0	0	0	0
chr5	72921983	73237818	ARHGEF28	ENSG00000214944.5	+	0.115733	0.339529	0.20814	0.196862	0.323426	0.207748	0.098876	0.115413	0.119723	0.15719	0.205454	0.162647	0.873475	1.63674	1.14391	2.91988	4.04801	4.29288
chr5	73073864	73082316	CTC-575I10.1	ENSG00000249293.1	-	0	0	0	0	0	0	0	0	0	0	0	0	0	0	0	0	0	0
chr5	73099121	73099424	CTD-2372A4.1	ENSG00000184084.7	-	0	0	0	0	0	0	0	0	0	0	0	0	0	0	0	0	0	0
chr5	73123837	73123898	RNU7-196P	ENSG00000238913.1	-	0	0	0	0	0	0	0	0	0	0	0	0	0	0	0	0	0	0
chr5	73248765	73249839	RP11-428C6.2	ENSG00000259968.2	+	0	0	0	0	0	0	0	0	0	0	0	0	0	0	0	0	0	0
chr5	73379893	73399041	CTD-2292M14.1	ENSG00000248474.1	-	0	0	0	0	0	0	0	0	0	0	0	0	0	0	0	0	0	0
chr5	73567507	73567590	AC106732.1	ENSG00000222551.1	-	0	0	0	0	0	0	0	0	0	0	0	0	0	0	0	0	0	0
chr5	73602235	73604150	CTD-2275D24.4	ENSG00000248942.1	-	0	0	0	0	0	0	0	0	0	0	0	0	0	0	0	0	0	0
chr5	73613811	73614107	RN7SL814P	ENSG00000244326.2	+	0	0	0	0	0	0	0	0	0	0	0	0	0	0	0	0	0	0
chr5	73617456	73635977	CTD-2275D24.1	ENSG00000251041.1	+	0	0	0	0	0	0	0	0	0	0	0	0	0	0	0	0	0	0
chr5	73618311	73624122	CTD-2275D24.2	ENSG00000249343.1	+	0	0	0	0	0	0	0	0	0	0	0	0	0	0	0	0	0	0
chr5	73623820	73630591	CTD-2275D24.3	ENSG00000250446.1	-	0	0	0	0	0	0	0	0	0	0	0	0	0	0	0	0	0	0
chr5	73665201	73832801	CTC-419K13.1	ENSG00000248673.1	-	0	0	0	0	0	0	0	0	0	0	0	0	0	0	0	0	0	0
chr5	73923234	73937249	ENC1	ENSG00000171617.9	-	8.91928	7.2575	6.97511	10.157	10.0226	10.1085	68.9632	65.8069	62.9008	49.3567	57.6553	60.7386	32.9467	34.5409	32.5682	15.6224	14.7271	15.7774
chr5	73935848	74018472	HEXB	ENSG00000049860.9	+	67.5831	68.7458	70.1926	65.4843	64.3442	66.1612	60.7715	56.1812	56.8135	59.8476	62.8778	65.0223	81.9321	82.2078	78.6099	69.3313	75.5509	74.1208
chr5	74017029	74063196	GFM2	ENSG00000164347.13	-	33.4108	32.6929	32.1705	36.6505	33.0152	38.1067	69.0229	55.7327	55.6299	69.6253	60.6021	73.5751	53.7106	55.8307	52.1505	111.038	107.828	90.5362
chr5	74020924	74021029	RNU6-658P	ENSG00000207336.1	-	1.87665	0.109809	0.144897	1.03676	0.447128	0.582731	0.286558	0.853293	0.192151	1.63409	1.41995	1.43493	1.07324	1.13035	1.61664	3.88908	1.81293	2.56856
chr5	74062817	74072737	NSA2	ENSG00000164346.5	+	135.416	140.379	145.541	134.076	129.38	135.325	111.822	112.782	110.732	126.355	124.259	121.447	122.058	146.634	120.344	131.144	143.134	130.049
chr5	74073399	74162776	FAM169A	ENSG00000198780.7	-	61.6708	53.4152	56.9955	65.0948	58.9761	61.4156	29.44	32.9811	32.7616	38.5023	33.7936	39.783	36.9471	40.0694	37.2196	43.6874	44.3116	43.3521
chr5	74075134	74075238	RNU6-1330P	ENSG00000199645.1	+	0.000364	0	0.00023	0.000788	0.000733	0.000994	0.001046	0.001271	0.000739	0	0.000183	5.3e-05	0.001416	0.000694	0.000583	0.000812	0.000568	0.001115
chr5	74094819	74095925	CTD-2060C23.1	ENSG00000250071.1	+	0	0.012893	0	0.082644	0	0.181704	0	0.073998	0	0.02002	0.019048	0.023079	0	0.005234	0	0	0.045192	0
chr5	74161718	74163679	CTD-2377O17.1	ENSG00000271714.1	+	0.108951	0.256324	0.22581	0.214357	0.386647	0.463554	1.08093	0.630149	0.768609	0.64024	0.724225	0.621685	0.453996	0.484822	0.495008	0.520357	0.529129	0.398994
chr5	74178481	74178608	SNORA40	ENSG00000212363.1	-	0	0	0	0	0	0	0	0	0	0	0	0	0	0	0	0	0	0
chr5	74213551	74319753	CTD-2503O16.4	ENSG00000249856.1	-	0.04436	0	0	0.117043	0	0	0	0	0	0	0	0.024815	0	0	0	0	0.030662	0
chr5	74225705	74226391	CTD-2503O16.3	ENSG00000196390.6	+	0	0	0	0	0	0	0	0	0.064982	0	0	0	0	0.10121	0.053185	0	0	0
chr5	74227487	74227642	CTD-2503O16.1	ENSG00000239517.1	+	0	0.099485	0	0	0.176638	0.133678	0	0	0	0.078621	0	0	0	0.066327	0	0.096031	0	0
chr5	74286014	74286462	RPL27AP5	ENSG00000182383.8	-	0.281723	0.059872	0.283432	0.739245	0.355951	0.712548	0.16971	0.603386	0.605877	0.514687	0.472333	0.243042	0.176837	0.312021	0.318183	0.117969	0.115548	0.204447
chr5	74302538	74302837	RP11-229C3.4	ENSG00000249157.1	-	0	0	0	0	0	0	0	0	0	0	0	0	0	0	0	0	0	0
chr5	74323289	74326724	GCNT4	ENSG00000176928.4	-	2.15027	1.78268	2.07621	3.07865	2.40461	2.28179	0.983327	1.35339	1.48456	1.70096	1.76907	1.99123	2.75322	2.42906	1.65156	1.36039	1.41593	0.882813
chr5	74343544	74348668	RP11-229C3.2	ENSG00000250889.2	-	0.76566	0.609287	0.651585	0.572917	0.414365	0.914877	0.367283	0.245282	0.164064	0.58588	0.475828	0.532214	0.596876	0.549769	0.745166	0	0.40469	1.336
chr5	74364100	74532703	ANKRD31	ENSG00000145700.5	-	0.084772	0.105342	0.170103	0.101513	0.090964	0.126096	0.121752	0.210903	0.132247	0.164425	0.138622	0.277843	0.273321	0.238878	0.332064	0.233252	0.254037	0.172239
chr5	74521249	74521493	SUMO2P5	ENSG00000251663.1	+	0	0	0	0	0	0	0	0	0	0	0	0	0	0	0	0	0	0
chr5	74615980	74632739	CTD-2235C13.2	ENSG00000247372.2	-	0	0	0	0	0	0	0	0	0	0	0	0	0.037282	0	0	0	0	0
chr5	74632154	74657929	HMGCR	ENSG00000113161.11	+	217.524	229.282	224.394	259.133	271.855	281.596	254.111	256.736	262.55	262.638	277.212	284.674	127.263	141.987	130.174	136.864	135.764	139.221
chr5	74659585	74660067	CTD-2235C13.3	ENSG00000271815.1	+	1.66317	1.20839	1.98519	0.967865	2.80462	1.54038	1.65679	1.44689	1.77171	1.4866	2.63952	2.58573	0.843206	0.639667	0.333609	0.815841	1.40021	1.43737
chr5	74664311	74807963	COL4A3BP	ENSG00000113163.11	-	54.79	51.4583	58.7706	44.3579	53.6616	57.0449	47.7435	41.9093	44.7314	46.7985	35.5575	38.2625	64.8528	54.6653	64.4083	90.5722	108.994	103.655
chr5	74670288	74670634	CTD-2235C13.1	ENSG00000242198.1	+	0	0	0	0	0	0	0.137342	0	0	0	0	0	0	0	0	0	0	0
chr5	74807581	74896969	POLK	ENSG00000122008.11	+	5.83896	7.45089	5.89187	7.72154	7.15401	7.78074	6.14627	6.87012	6.93029	9.66754	6.82454	9.38557	9.56605	7.34751	7.51147	16.5882	13.9186	15.9264
chr5	74834423	74834483	RNU7-175P	ENSG00000251724.1	-	0	0	0	0	0	0	0	0	0	0	0	0	0	0	0	0	0	0
chr5	74894307	74895205	CTC-366B18.2	ENSG00000248881.1	-	0	0	0.000607	0	0	0	0	0	0	0	0	0	0.002351	0	0	0	0.000156	0.001322
chr5	74904642	74905808	CTC-366B18.4	ENSG00000272040.1	+	0.137402	0.092854	0.322261	0.186428	0.329628	0.057906	0.115781	0.349872	0.469088	0.532675	0.167814	0.34994	0.278317	0.373624	0.375714	0.907079	0.817457	0.984324
chr5	74907284	74967671	ANKDD1B	ENSG00000189045.9	+	0.045459	0.198387	0.040398	0.099236	0	0.058158	0.154728	0.426462	0.192671	0.166174	0.247563	0.207995	2.85449	3.27119	2.38437	4.72905	3.06856	3.15697
chr5	74969949	75013313	POC5	ENSG00000152359.10	-	7.1306	6.18977	6.76919	6.88187	6.77655	9.25699	7.81522	8.66487	9.80533	8.20373	9.67011	10.1595	9.78379	8.87978	7.6614	8.67674	10.9519	10.9482
chr5	75005320	75005424	RNU6-680P	ENSG00000207333.1	-	0	0	0	0	0	0	0	0	0	0	0	0	0	0	0	0	0.103358	0.276549
chr5	75048395	75049304	SLC25A5P9	ENSG00000251078.1	-	0	0	0	0	0	0	0	0	0	0	0	0	0	0	0	0	0	0
chr5	75127080	75128589	RP11-524L6.4	ENSG00000251419.1	-	0	0	0	0	0	0	0	0	0	0	0	0	0	0	0	0	0	0
chr5	75206108	75206401	RP11-524L6.3	ENSG00000249301.1	-	0	0	0	0	0	0	0	0	0	0	0	0	0	0	0	0	0	0
chr5	75206390	75207692	BIN2P2	ENSG00000248684.1	+	0	0	0	0	0	0	0	0	0	0	0	0	0	0	0	0	0	0
chr5	75216495	75217485	RP11-524L6.2	ENSG00000228367.3	-	0	0	0	0	0	0.045283	0	0	0	0	0	0	0	0.039676	0	0	0	0
chr5	75371356	75371745	CTC-235G5.1	ENSG00000249777.1	+	0	0	0	0	0	0	0	0	0	0	0	0	0	0	0	0	0	0
chr5	75374491	75375588	CTC-235G5.2	ENSG00000251342.1	+	0.011114	0	0.048759	0	0	0.060103	0	0.155427	0	0	0	0	0	0.028836	0	0.080888	0	0
chr5	75377771	75380011	CTC-235G5.3	ENSG00000248127.1	-	0	0	0	0	0	0	0	0	0	0	0	0	0	0	0	0	0	0
chr5	75378997	75649764	SV2C	ENSG00000122012.9	+	0.066145	0	0.0267	0.061413	0.065944	0.014456	0.028827	0.021707	0.034809	0.022155	0.033937	0.00487	0	0.006761	0	0	0.004538	0.007459
chr5	75387533	75387626	RNA5SP186	ENSG00000252833.1	-	0	0	0	0	0	0	0	0	0	0	0	0	0	0	0	0	0	0
chr5	75465911	75470171	RP11-466P24.2	ENSG00000254893.3	-	21.9637	24.3856	23.563	23.3354	22.3442	26.0197	25.746	26.7005	28.292	27.4152	30.8339	30.5472	31.7557	34.4927	31.8313	36.8115	39.0288	39.7891
chr5	75466755	75466928	RP11-466P24.5	ENSG00000251668.1	+	0.030636	0	0	0	0.120296	0	0	0	0	0	0	0	0	0	0	0.183125	0	0.184604
chr5	75537849	75538229	HMGN2P4	ENSG00000249014.2	-	0.654941	0.992161	0.644486	0.931946	0.853419	0.922455	1.38086	1.45954	1.25118	1.78395	1.55096	1.30424	2.11584	1.79544	1.98973	1.39359	1.4352	1.80038
chr5	75576781	75577092	RP11-466P24.4	ENSG00000251107.1	+	0	0	0	0.312899	0	0.209824	0	0	0	0.212413	0	0.072365	0.189699	0.151224	0.133514	0.204082	0.200228	0.480359
chr5	75581367	75607287	RP11-466P24.6	ENSG00000250348.1	-	0.049596	0.069651	0.051084	0	0	0.006983	0	0.12731	0	0	0	0.039034	0.532939	0.604154	0.439335	0	0.124468	0
chr5	75627662	75629781	RP11-466P24.7	ENSG00000266045.1	+	0.024758	0.018432	0.10681	0.09631	0.025736	0.049806	0	0	0.024874	0.035321	0.022647	0.018591	0.045767	0.011811	0	0	0	0
chr5	75672500	75672974	RP11-156N15.1	ENSG00000251235.2	+	0	0	0	0.212571	0.083537	0.067243	0	0.085778	0	0.115966	0	0	0	0	0	0	0	0.064419
chr5	75699074	76003957	IQGAP2	ENSG00000145703.11	+	62.3853	61.3517	65.0586	61.8264	61.2269	63.2499	15.6944	15.0912	18.5134	18.8244	19.9079	22.1101	18.7582	16.7255	15.7765	22.4916	23.2879	22.9817
chr5	75806265	75806591	CTD-2275D10.2	ENSG00000250574.1	+	0	0	0	0	0	0	0	0	0	0	0	0	0	0	0	0	0	0
chr5	75902433	75904795	CTD-2236F14.1	ENSG00000249713.1	-	0	0	0	0	0	0	0	0	0	0	0	0	0	0	0	0	0	0
chr5	75911307	75919259	F2RL2	ENSG00000164220.6	-	0.056941	0.095854	0	0.039696	0.036403	0.085835	0.300114	0.191301	0.09276	0.285892	0.171973	0.288499	0.295267	0.403437	0.404382	0.248948	0.376166	0.227824
chr5	75987264	76012040	CTD-2384B11.2	ENSG00000225407.3	-	0	0	0.044811	0.280641	0	0	0	0	0	0	0.123598	0	0	0.02899	0.203172	0.217378	0.072271	0.083426
chr5	76011868	76031606	F2R	ENSG00000181104.6	+	23.259	21.7117	21.2325	24.2372	24.3794	22.5519	25.2411	24.4881	23.8025	26.9833	25.7933	28.2324	42.0476	44.5578	43.0041	63.7781	60.951	63.4219
chr5	76079921	76080024	snoU13	ENSG00000238688.1	+	0	0	0	0	0	0	0	0	0	0	0	0	0	0	0	0	0	0
chr5	76114758	76131140	F2RL1	ENSG00000164251.4	+	27.681	27.9758	28.6404	25.1225	23.774	28.367	29.136	26.4359	27.0309	30.3647	31.2654	28.3387	23.9916	24.356	23.6979	31.7738	46.5688	32.8538
chr5	76132727	76133020	RN7SL208P	ENSG00000264391.1	-	0	0	0	0	0	0	0	0	0	0	0	0	0	0	0	0	0	0
chr5	76145826	76217475	S100Z	ENSG00000171643.9	+	0	0.063966	0	0	0	0	3.63609	4.52683	2.92585	3.78059	4.22809	4.56342	7.45865	7.09425	5.81783	4.79438	3.44522	5.23851
chr5	76244616	76244695	RNU6ATAC36P	ENSG00000252684.1	+	0	0	0	0	0	0	1.43365	0.938622	2.21119	2.56324	2.93576	2.86678	2.04968	2.7109	1.7721	2.30398	1.29702	3.84047
chr5	76248538	76276983	CRHBP	ENSG00000145708.6	+	0	0.027574	0.132979	0	0	0	5.332	4.95611	4.12167	4.52497	3.68306	4.96971	8.5396	7.00929	6.96896	10.1598	6.47169	10.6143
chr5	76325076	76361059	AGGF1	ENSG00000164252.8	+	24.1417	24.2545	25.1232	26.1164	25.7307	25.5366	28.1793	30.0583	29.4162	30.4564	30.3043	31.0536	36.9075	38.9733	36.2123	40.0142	40.9967	42.1092
chr5	76367897	76383148	ZBED3	ENSG00000132846.5	-	4.98883	4.76627	4.00756	5.25657	5.90127	4.33613	5.11024	4.2533	4.92596	4.42851	3.80812	4.04898	6.23721	6.73777	7.46428	6.21441	6.26795	6.68052
chr5	76369706	76370345	CTC-564N23.2	ENSG00000250615.1	+	0.033835	0	0	0	0.034736	0.053301	0.020382	0.041718	0.01063	0.0673	0.009326	0.02254	0.022486	0.03924	0.035912	0.009223	0.069341	0.03613
chr5	76376259	76376396	SNORA47	ENSG00000238961.1	-	0.068461	1.04027	0.888792	1.49164	0	0.457169	0.647047	0.324622	0.216337	1.26141	0.244131	0.332954	0.481617	0.589325	0.902864	1.71365	0.086315	1.20368
chr5	76382565	76462734	ZBED3-AS1	ENSG00000250802.2	+	2.94125	4.16657	3.79793	4.73849	3.48109	5.45808	3.69325	5.41695	4.00323	4.25217	3.90815	4.64251	4.79056	3.43669	3.64568	4.17331	2.80683	3.80937
chr5	76433792	76433901	AC008581.1	ENSG00000222316.1	+	0	0.919592	0	0	0	0	0	0.397557	0	0	0.20712	0	0	0.159907	0	0	0.012032	0.28101
chr5	76442393	76442990	HMGB1P35	ENSG00000251566.1	+	0.032475	0.295675	0	0.140413	0.002426	0.266227	0.03941	0.010903	0	0.389441	0.41382	0.010366	0.039895	0.053984	0.550517	0	0.235926	0.253233
chr5	76506274	76725632	PDE8B	ENSG00000113231.9	+	0.974929	0.784875	0.574116	0.841927	0.569031	0.702017	0.652499	0.530389	0.435028	0.656215	0.468653	0.523283	0.537765	0.617637	0.683764	0.32528	0.418516	0.428641
chr5	76586093	76587625	ALDH7A1P1	ENSG00000251400.1	+	1.21108	1.22063	1.58944	1.21605	1.72307	2.08672	0.714934	1.03308	1.14245	0.942938	1.11171	0.879665	1.09574	1.06777	1.02965	0.999739	1.18104	0.656036
chr5	76721795	76916436	WDR41	ENSG00000164253.8	-	38.9122	34.0985	44.3365	36.1226	35.0005	39.6898	55.0476	61.5996	51.4283	53.9081	63.652	57.3425	59.0379	70.2701	63.2811	64.524	59.6712	65.4419
chr5	76841222	76842091	RPS2P24	ENSG00000244019.1	+	0.005624	0	0.010643	0	0.002344	0.00267	0	0	0	0	0	0	0	0	0	0	0	0
chr5	76878198	76879010	RPL7P23p	ENSG00000244363.2	+	12.4874	13.6374	16.3405	15.2559	14.6214	24.2527	11.3185	10.311	14.7013	12.1318	15.2501	15.3384	9.3079	11.0118	12.1695	11.2296	11.5661	10.8128
chr5	76924538	76935513	OTP	ENSG00000171540.6	-	0	0	0	0	0	0	0	0	0	0	0	0	0	0	0	0	0	0
chr5	76986991	77164604	TBCA	ENSG00000171530.9	-	336.851	332.91	351.444	341.168	341.453	332.099	391.142	460.628	427.813	471.59	458.379	480.586	302.667	317.793	309.519	635.386	628.901	629.492
chr5	77080705	77081827	ACTBP2	ENSG00000213763.4	+	0.987226	0.677789	0.46257	0.677264	0.233596	1.25428	1.68962	0.795356	1.43408	0.893643	0.684821	1.22345	0.785262	0.987636	0.666505	1.13581	0.520439	0.828822
chr5	77238581	77242262	RP11-107N7.1	ENSG00000253572.2	-	0	0	0	0	0	0	0	0	0	0	0	0	0	0	0	0	0	0
chr5	77296349	77590579	AP3B1	ENSG00000132842.9	-	54.5935	42.7088	48.7176	45.195	39.9051	45.9308	45.1833	54.2353	41.8655	54.2723	44.3287	50.895	58.083	57.8679	62.3753	59.9851	63.9161	60.5435
chr5	77337703	77339962	CTD-2179L22.1	ENSG00000253558.1	-	0.022992	0.005273	0.036796	0	0	0.024528	0	0.097128	0.148519	0.063123	0	0.026991	0.033167	0.078106	0.202738	0.043678	0.032912	0.056506
chr5	77352448	77352570	AC024568.1	ENSG00000222085.1	-	0	0	0	0	0	0.585889	0	0.032952	0	0	0	0.086949	0	0	0	0	0	0
chr5	77518008	77518341	ATP6V1G1P6	ENSG00000249372.1	+	0	0	0	0	0	0	0	0	0	0	0	0	0	0	0	0	0	0
chr5	77603327	77603738	CTD-2037K23.1	ENSG00000251605.1	+	0	0	0	0	0	0	0.036228	0	0	0.054837	0	0	0	0	0	0	0	0
chr5	77610740	77610849	RNU6-183P	ENSG00000200331.1	-	0	0	0	0	0	0	0	0	0	0	0	0	0	0	0	0	0	0
chr5	77612860	77612961	Y_RNA	ENSG00000206714.1	+	0	0	0	0	0	0	0	0	0	0	0	0.15145	0	0	0	0	0	0
chr5	77638189	77656331	CTD-2037K23.2	ENSG00000245556.2	-	2.78316	1.975	2.6042	2.89109	2.57576	2.37677	4.59703	3.96927	3.30611	5.18621	3.69889	4.57305	5.45491	5.31141	5.49784	6.1615	5.9442	5.69641
chr5	77656339	77776562	SCAMP1	ENSG00000085365.13	+	58.4856	47.8058	58.7627	59.1707	47.026	56.0815	45.8118	43.4215	45.461	41.3149	48.455	52.5384	42.7222	51.8056	42.9732	49.6959	60.005	52.9753
chr5	77781038	78065844	LHFPL2	ENSG00000145685.9	-	29.5266	25.856	25.0597	30.3379	28.587	28.145	58.7961	58.7992	52.1103	45.4805	44.6868	47.2604	181.33	187.835	192.019	108.207	101.151	115.764
chr5	77940088	77940668	HMGB1P21	ENSG00000248909.1	-	0.10389	0	0	0.132501	0	0.444244	0.795029	0.805928	0.257884	0.367702	0.348752	0.476548	5.57276	5.54246	5.02856	1.51807	1.91781	1.372
chr5	78004557	78011905	CTD-2073O6.1	ENSG00000254170.1	-	0.151953	0.06797	0.189272	0.45894	0.08082	0.21932	0.16817	0.149623	0.296827	0.105274	0.209741	0.164333	0.235515	0.215573	0.28085	0.516093	0.230967	0.148577
chr5	78049419	78049696	CTD-2045M21.1	ENSG00000254310.1	+	0	0	0	0	0	0	0	0	0	0	0	0	0	0	0	0	0	0
chr5	78073032	78281910	ARSB	ENSG00000113273.11	-	8.87446	8.5391	7.95393	10.2583	9.51974	8.58516	16.5385	15.6546	13.9535	13.5799	13.7369	14.1395	28.6183	30.1955	30.9463	26.8356	27.97	27.3258
chr5	78293438	78531861	DMGDH	ENSG00000132837.10	-	1.02932	0.124742	0.845833	0.41368	0.272635	0.299683	0.744154	0.443809	0.30378	0.881663	0.266612	0.684873	2.1935	1.93244	1.90244	1.24318	1.21041	1.90389
chr5	78295935	78296947	CTD-2299I21.1	ENSG00000214890.3	-	0.024352	0	0	0.052866	0	0.008599	0	0	0	0	0	0.018573	0.047412	0.066801	0	0	0	0
chr5	78365540	78385289	BHMT2	ENSG00000132840.5	+	0	0	0	0	0	0	0	0	0	0	0	0	0	0	0	0	0	0
chr5	78407602	78428108	BHMT	ENSG00000145692.10	+	0.890491	0.575906	0.560073	0.826696	1.25065	0.87175	0.032588	0.108283	0.048469	0.089355	0.069111	0.396706	1.62751	1.53109	1.54632	0.449325	0.485975	0.293525
chr5	78466057	78466158	RNY3P1	ENSG00000201955.1	-	0	0.252684	0	0	0	0	0	0	0	0.082272	0	0	0	0	0	0.241289	0	0
chr5	78487372	78487570	CTC-422A18.1	ENSG00000249829.2	+	0	0	0	0	0	0	0	0	0	0	0	0	0	0	0	0	0	0
chr5	78516765	78516896	SNORA18	ENSG00000206592.1	+	0	0	0	0	0	0	0	0	0	0	0	0	0	0	0	0	0	0
chr5	78523714	78523911	AC016559.1	ENSG00000268012.1	-	0.039763	0	0	0.177498	0	0	0.067447	0	0.198692	0.209738	0.146894	0.262067	0	0.257105	0.455805	0.145918	0	0
chr5	78525727	78526411	CTC-422A18.2	ENSG00000250330.1	+	0	0	0	0	0	0	0	0	0	0	0	0	0	0	0	0	0	0
chr5	78532012	78623038	JMY	ENSG00000152409.8	+	11.7527	10.7873	10.7276	11.2737	10.4376	12.3121	12.0207	12.6172	11.1662	12.4634	10.7376	12.7585	16.0385	15.0832	15.139	15.6192	15.2667	17.9266
chr5	78579955	78580741	CTC-451P13.1	ENSG00000213757.3	-	4.10761	2.84255	5.25736	4.36186	3.62359	5.64395	3.56251	2.80895	4.77227	3.84657	3.75219	3.92869	4.05142	3.70184	3.19198	3.79622	3.60242	3.14848
chr5	78668459	78810040	HOMER1	ENSG00000152413.10	-	34.4471	36.0578	35.9445	38.3022	36.0376	37.7495	25.5116	25.3534	25.989	26.1398	26.315	29.1619	31.6081	32.3801	30.7097	28.2497	28.2672	27.934
chr5	78806257	78806742	RP11-342F17.1	ENSG00000213755.3	+	0.002808	0	0.138692	0	0	0.03934	0	0.007232	0.013491	0	0	0	0	0.213326	0	0	0.009531	0
chr5	78825125	78825916	RP11-342F17.2	ENSG00000243160.1	+	0	0.199455	0.191435	0.003678	0.013569	0.059327	0.064802	0	0	0.215172	0.059369	0.053085	0.030627	0.283234	0.059052	0.258058	0.066175	0.151386
chr5	78830676	78830777	Y_RNA	ENSG00000207391.1	+	0	0	0	0	0	0	0	0	0	0	0	0	0	0	0	0	0	0
chr5	78907943	78982471	PAPD4	ENSG00000164329.9	+	29.2239	27.5875	28.899	25.546	27.4503	27.7207	28.3421	29.3855	30.7577	31.2401	31.1627	33.8468	30.823	33.0647	32.3558	33.0459	31.4179	31.7474
chr5	78985700	79096063	CMYA5	ENSG00000164309.10	+	0.530361	0.468935	0.459024	0.459877	0.42409	0.514412	0.36788	0.375398	0.512806	0.433765	0.509	0.57618	0.934773	0.675667	0.570161	0.806483	1.10326	1.16572
chr5	79070171	79112013	CTC-431G16.2	ENSG00000250258.1	-	0	0	0.170286	0	0	0	0	0	0.20926	0	0	0.163607	0.474058	0	0	0	0	0
chr5	79145375	79145669	CTC-431G16.3	ENSG00000238254.3	-	0	0	0	0	0	0	0	0	0	0	0	0	0	0	0	0	0	0
chr5	79232402	79263449	RP11-168A11.1	ENSG00000250888.1	+	0	0	0	0	0	0	0	0	0	0	0	0	0	0	0	0	0	0
chr5	79275584	79287082	MTX3	ENSG00000177034.10	-	23.2023	19.5897	21.1025	23.3958	20.6501	22.6516	18.9694	18.8258	18.8367	19.7882	17.1048	21.6142	24.2546	24.1681	22.8139	20.7201	21.1631	24.9145
chr5	79287134	79379110	THBS4	ENSG00000113296.10	+	22.1285	21.6954	21.1248	18.8348	20.1372	20.3965	17.0422	16.8773	15.8059	17.1937	16.0111	18.1471	29.0253	28.9062	33.6649	20.398	21.0957	21.8668
chr5	79315432	79315743	RP11-168A11.4	ENSG00000251050.1	+	2.78584	1.84847	3.1766	1.96857	3.5151	3.36649	2.46412	1.06115	1.46482	2.45241	1.95298	2.0243	2.58504	2.86066	1.69926	1.07006	0.772036	0.811606
chr5	79328994	79329125	TRMT112P2	ENSG00000249778.1	-	0	0	0	0	0	0	0	0	0	0	0	0	0	0	0	0	0	0
chr5	79348197	79379477	CTD-2201I18.1	ENSG00000249825.1	-	0.162658	0.133641	0.386927	0.285009	0.27105	0.383307	0.254879	0.322862	0.136448	0.172796	0	0.070902	0	0.047363	0.076318	0.031868	0.141334	0.197729
chr5	79407050	79551898	SERINC5	ENSG00000164300.11	-	108.639	103.232	96.5632	103.55	89.0065	99.3115	38.7917	36.2157	32.9639	38.2069	30.7544	32.2934	43.1824	42.6044	44.1561	36.9154	33.4127	34.1314
chr5	79424184	79439706	CTC-458I2.2	ENSG00000251675.1	+	6.16022	0	5.33768	0	0	0	2.62032	0	0	0	0	0	2.0496	0	0	0	0	0
chr5	79535306	79535408	snoU13	ENSG00000239159.1	-	0.331228	0.532749	0.323798	0.04062	0.275555	0	0.366088	0.122195	0	0	0	0	1.89343	0.204929	0	0.145446	0	0.272825
chr5	79584268	79585600	KRT18P45	ENSG00000249438.2	+	0	0	0	0	0	0	0	0	0	0	0	0	0	0	0	0	0	0
chr5	79595497	79598666	CTC-512J14.7	ENSG00000184188.6	-	0	0	0	0	0	0	0	0	0	0	0	0	0	0	0	0	0	0
chr5	79602054	79602187	SNORA31	ENSG00000251828.1	-	0	0	0	0	0	0	0	0	0	0	0	0	0	0	0	0	0	0
chr5	79611490	79611645	CTC-512J14.1	ENSG00000244076.1	+	0.072338	0	0	0.264621	0.097151	0.032876	0.16282	0.831414	0	0	0.840542	0.107912	0.008885	0	0	0.035154	0.14762	0.012009
chr5	79615444	79617661	SPZ1	ENSG00000164299.5	+	0	0	0	0	0	0	0	0	0	0	0.015148	0.056495	0	0	0	0	0	0
chr5	79627392	79628360	RBMX2P5	ENSG00000227087.3	-	0.01397	0.081686	0	0	0	0.089971	0	0	0	0.22209	0.048709	0.020803	0.17835	0.064322	0	0	0.223561	0.028111
chr5	79646840	79647775	CTC-512J14.5	ENSG00000248569.1	-	1.05535	1.10855	1.03859	1.46972	1.32479	1.27403	1.92418	1.77644	1.26644	1.33597	2.22927	1.69729	1.60208	1.39938	1.78826	1.91563	1.35219	1.32549
chr5	79654899	79655859	HNRNPA1P12	ENSG00000220157.4	-	0.733427	1.10092	1.18762	0.667502	0.965508	1.9467	0.744987	0.847508	0.971085	1.06181	1.08146	1.19762	0.781898	0.744357	0.936187	0.932698	0.821413	0.492775
chr5	79661545	79661651	RNU6-211P	ENSG00000206774.1	-	0	0	0	0	0	0	0	0	0	0	0	0	0	0	0	0	0	0
chr5	79703832	79775169	ZFYVE16	ENSG00000039319.12	+	15.5552	14.6824	13.853	16.8102	15.2094	17.7002	22.488	21.695	23.087	24.9837	23.2316	26.4467	31.5388	33.7065	30.5619	31.0703	30.3545	35.2751
chr5	79778112	79783882	CTD-2015H6.3	ENSG00000249042.1	-	4.91615	4.46389	3.92274	4.75845	4.45024	3.72498	2.2531	3.23246	3.37839	3.9115	4.24973	4.31389	4.66193	4.39142	4.20364	3.44557	4.40702	3.3599
chr5	79783788	79838382	FAM151B	ENSG00000152380.5	+	0.294601	0.492536	0.676829	0.861543	0.778386	0.783459	0.379398	0.335622	0.191101	0.70215	0.610275	0.594989	0.626674	0.682025	0.529778	0.21156	0.356471	0.513356
chr5	79794353	79794790	CTD-2015H6.2	ENSG00000242706.2	-	0	0	0	0	0	0	0	0	0	0.061899	0	0	0	0	0	0	0	0
chr5	79796151	79797219	CTD-2015H6.1	ENSG00000240003.2	+	0.230349	0	0.147796	0.329546	0	0.210962	0.172082	0.094053	0	0.145804	0	0	0.138993	0.062693	0	0	0	0.15756
chr5	79852574	79866307	ANKRD34B	ENSG00000189127.3	-	4.75449	4.75384	3.71263	4.97398	4.33209	6.27592	0.587212	0.506974	0.768141	0.587379	0.836166	0.696369	0.941629	0.9128	0.809444	0.567843	0.929401	0.659591
chr5	79899202	79899463	DBIP2	ENSG00000251366.1	-	0	0	0	0	0	0	0	0	0	0	0	0	0.090731	0	0.284496	0	0	0
chr5	79904442	79918343	CTC-325J23.3	ENSG00000251221.1	-	0	0	0.182015	0.531226	0.276808	0.841711	0	0	0	0	0	0.074719	0	0.13404	0.263241	0	0	0.212886
chr5	79922047	79950802	DHFR	ENSG00000228716.2	-	53.3655	52.8076	51.1577	67.0483	59.3302	58.4602	45.3507	48.0681	54.4524	46.7399	50.365	52.6303	56.968	59.5849	55.957	45.4725	47.1046	44.4521
chr5	79926132	79927409	CTC-325J23.2	ENSG00000249655.1	-	0.78826	1.05958	0.709004	1.23865	0.653001	1.69202	0.314321	0.684655	0.97782	0.761136	0.262241	0.491338	0.997216	0.824739	0.205652	0.408827	0.492753	0.102372
chr5	79945819	79946855	MTRNR2L2	ENSG00000271043.1	-	5.55488	4.759	6.57857	6.5034	5.77464	12.0956	7.73139	6.80427	11.4059	7.82324	9.40955	9.50909	6.17259	7.0335	7.38503	7.30218	9.09173	8.38356
chr5	79950467	80172279	MSH3	ENSG00000113318.9	+	22.2582	22.293	24.4716	23.9865	22.8755	24.1797	16.381	17.3296	18.7584	18.6403	19.0141	19.7877	21.7488	22.2292	23.1025	19.8785	21.2898	21.5832
chr5	80042158	80042638	RP11-241J12.3	ENSG00000248967.1	-	0	0	0	0	0	0	0	0	0	0	0	0	0	0	0	0	0	0
chr5	80151326	80151662	RP11-241J12.1	ENSG00000244630.2	-	0	0	0	0	0	0	0	0	0	0	0	0	0	0	0	0	0	0
chr5	80243516	80256726	CTC-459I6.1	ENSG00000251450.1	-	1.14986	0.533267	0.93001	0.648109	0.707668	1.1582	0.393712	0.366511	0.155626	0.18613	0.276261	0.154539	0	0.155904	0	0.321618	0.352008	0
chr5	80256491	80525975	RASGRF2	ENSG00000113319.7	+	7.41594	6.07249	6.08768	8.64049	7.80686	7.186	5.17223	5.17342	5.67691	5.04341	3.89967	5.04282	7.96236	6.31249	6.27722	4.68023	3.59259	2.85668
chr5	80293002	80293866	CTD-2193P3.1	ENSG00000251001.1	-	0	0	0	0	0	0	0	0	0	0	0	0	0	0	0	0	0	0
chr5	80409204	80410671	CTD-2193P3.2	ENSG00000249772.1	-	0	0	0	0	0	0	0	0	0	0	0	0.018268	0.01815	0	0	0	0	0
chr5	80499903	80597379	CKMT2-AS1	ENSG00000247572.3	-	8.24936	7.56962	7.98718	7.86488	8.09069	9.388	7.00192	5.2352	7.26526	6.8599	7.14811	7.59785	8.42202	9.34764	9.22229	7.80681	8.47664	8.77901
chr5	80529104	80562216	CKMT2	ENSG00000131730.11	+	0.630045	0.294423	0.411755	1.19159	0.396566	0.664411	0.353569	0.873013	0.606591	0.252239	0.446083	0.67742	0.93828	1.16951	1.32516	1.97019	1.63303	2.71548
chr5	80538149	80538418	CTD-2248H3.1	ENSG00000248794.1	-	1.22567	0.953557	1.44778	0.641528	0.738897	2.28189	3.57383	1.32497	1.19149	1.33008	2.6823	1.92108	1.21463	1.96898	1.95141	2.80396	2.02641	1.01476
chr5	80597409	80609116	ZCCHC9	ENSG00000131732.7	+	37.6204	39.3898	44.6439	41.6232	39.944	40.7504	48.2505	47.5758	49.3353	57.4414	54.6248	58.2159	56.4398	52.3776	56.6759	49.9651	53.3362	49.2081
chr5	80625824	80689998	ACOT12	ENSG00000172497.4	-	0.083788	0.046234	0.083622	0.09868	0	0	0.100675	0.078539	0.093629	0.428455	0.27462	0.546322	0.095817	0.261005	0	0.250572	0	0.170486
chr5	80708840	81047616	SSBP2	ENSG00000145687.11	-	21.4278	21.5123	16.5535	15.7652	19.014	19.9126	13.4391	9.33995	19.2353	11.6076	13.4028	15.8054	20.0079	26.1744	23.5952	20.125	22.6687	29.5033
chr5	81147420	81148020	CTD-2249K22.1	ENSG00000249483.1	+	0	0.067324	0	0	0	0	0	0	0	0	0	0	0	0	0	0.09392	0	0
chr5	81188309	81188540	SHFM1P1	ENSG00000214857.4	+	0.21723	0	0.354319	0	0.109431	0	0	0	0	0.309889	0	0	0	0	0	0	0	0
chr5	81267844	81572676	ATG10	ENSG00000152348.11	+	54.7666	60.9336	42.5947	28.1382	39.896	43.3489	16.4874	63.2406	29.2097	44.6001	27.9178	52.6991	66.3124	66.4191	64.5146	62.0637	54.2757	58.8946
chr5	81274069	81274138	AC114969.1	ENSG00000264142.1	+	0	0	0	0	0	0	0.179557	0.082282	0	0	0	0.042439	0	0.260151	0	0.09172	0	0
chr5	81287814	81288300	ATG10-IT1	ENSG00000236447.2	+	0.202619	0	0	0.259452	0	0	0	0	0.126043	0.049927	0	0	0.019425	0.059065	0	0	0	0
chr5	81305421	81305913	PPIAP11	ENSG00000251495.1	-	2.98518	3.34364	3.4065	5.6154	4.5921	9.27287	3.30794	4.11704	4.13831	3.07491	5.5427	3.51854	2.29862	3.53987	2.67536	4.04392	3.66597	3.32686
chr5	81368874	81369521	ATG10-AS1	ENSG00000248192.1	-	0	0	0	0	0	0	0	0	0	0	0	0	0	0	0	0	0	0
chr5	81374246	81374541	RN7SL378P	ENSG00000265684.1	+	0	0.095501	0	0	0	0	0.106157	0	0.041475	0	0	0	0.460548	0.069912	0	0	0	0
chr5	81560976	81561078	RPS23P5	ENSG00000251374.1	-	0	0	0	0	0	0	0	0.086989	0	0	0	0	0	0	0.166728	0	0	0
chr5	81569177	81574396	RPS23	ENSG00000186468.8	-	2207.44	2223.1	2324.12	1936.87	2112.17	2200.26	1875.01	1745.84	1963.17	1920.16	1909.63	1988.96	1662.37	2007.85	1554.84	1508.96	1536.85	1464.87
chr5	81575281	81682796	ATP6AP1L	ENSG00000205464.7	+	2.57011	2.37076	2.06885	2.51856	2.10094	2.89418	2.06969	2.70379	2.47035	1.9163	2.44899	2.58734	3.64671	3.37771	3.74978	3.29031	2.77452	3.65752
chr5	81841681	81842129	CTD-2015A6.1	ENSG00000248393.1	-	0	0	0	0	0	0	0	0	0	0	0	0	0	0	0	0	0	0
chr5	81882595	81883230	CTD-2015A6.2	ENSG00000248870.1	-	0	0	0	0	0	0	0	0	0	0	0	0	0	0	0	0	0	0
chr5	82061223	82062152	CTD-2218K11.2	ENSG00000249100.1	+	0	0	0	0	0	0	0.039137	0	0	0	0	0	0	0	0	0	0	0
chr5	82073616	82074405	RPL5P16	ENSG00000240411.2	+	0	0	0	0	0	0	0	0	0	0.064279	0	0	0	0	0	0	0.034176	0
chr5	82120703	82121003	CTD-2218K11.3	ENSG00000248105.1	+	0	0.084706	0.069251	0	0	0.075421	0	0	0	0.112947	0	0	0.062052	0.11453	0.220929	0	0	0
chr5	82215195	82216938	RP11-78C3.1	ENSG00000248112.1	-	0	0	0	0	0	0	0	0.267728	0	0	0.111087	0	0	0	0	0	0	0.035624
chr5	82236277	82236802	CTD-2227C6.3	ENSG00000249857.1	-	0	0	0	0	0	0	0	0	0	0	0	0	0	0	0	0	0	0
chr5	82264707	82272972	ST13P12	ENSG00000248400.2	+	0	0	0	0	0	0	0.08411	0	0	0	0	0	0	0	0	0	0	0
chr5	82308104	82308928	CTD-2227C6.2	ENSG00000249664.1	-	0.713186	0.327526	0.403459	0.207926	0.152307	0.124787	0.41992	0.418889	0.178569	0.697157	0.670896	0.455636	0.600094	0.126574	0.53235	0.271083	0.334322	0.269088
chr5	82345195	82346783	RP11-343L5.2	ENSG00000271862.1	-	1.53646	1.38447	1.00194	1.77852	1.3313	1.96376	1.25638	1.25067	1.47391	1.73261	2.46311	1.76388	0.807841	1.17366	0.924607	0.757766	1.50873	0.548226
chr5	82348665	82373682	TMEM167A	ENSG00000174695.5	-	140.693	145.311	147.436	152.89	149.442	155.859	111.191	121.389	119.596	120.279	123.937	130.794	119.834	131.001	119.072	110.9	119.311	115.286
chr5	82360023	82360156	SCARNA18	ENSG00000238835.1	-	0.201722	0.533593	0.727019	0.156115	0.43801	0.425507	0.08012	0.203771	0	0.605372	0.197629	0.424183	0.407294	0	0.376289	0.327408	0	1.27456
chr5	82373317	82649606	XRCC4	ENSG00000152422.11	+	14.0906	13.2704	13.3677	12.0898	13.6835	14.6161	14.4793	16.5297	17.107	15.982	18.3437	17.9574	19.6043	23.4532	22.469	19.7127	20.8193	21.947
chr5	82497048	82497960	CTD-2110K23.1	ENSG00000243385.2	+	0.183345	0	0	0.049672	0	0	0	0	0	0	0	0.061043	0.458965	0.018122	0.215225	0.15941	0	0
chr5	82575740	82576463	COQ10BP2	ENSG00000251552.1	-	0	0	0	0	0	0	0	0	0	0	0	0	0	0	0	0	0	0
chr5	82722495	82722849	FTH1P9	ENSG00000251395.1	+	0	0	0	0	0	0	0	0	0	0	0	0	0	0	0	0	0	0
chr5	82767284	82878122	VCAN	ENSG00000038427.11	+	188.962	176.913	182.618	209.368	199.011	198.018	41.3676	37.0039	48.7126	45.223	42.063	49.1421	273.399	346.802	316.321	429.77	449.077	501.458
chr5	82827171	82877139	VCAN-AS1	ENSG00000249835.2	-	0.848529	0.854445	1.07374	0.440629	0.66238	0.692835	0.158137	0.054049	0.161723	0.120722	0	0.192664	0.825881	1.19959	1.24088	1.52037	1.81627	1.38746
chr5	82933624	83017432	HAPLN1	ENSG00000145681.6	-	1.41868	1.70035	1.47642	1.49647	1.45575	2.47202	0.123852	0.105387	0.456256	0.137883	0.164911	0.402884	0.321725	0.459937	0.458234	0.248098	0.283015	0.128301
chr5	82981685	82981837	RN7SKP295	ENSG00000253073.1	+	0	0	0	0	0	0	0	0	0	0	0	0	0	0	0	0	0	0
chr5	82999267	82999362	RNU6-620P	ENSG00000206744.1	+	0	0	0	0	0	0	0	0	0	0	0	0	0	0	0	0	0	0
chr5	83042207	83042808	CTC-484M2.1	ENSG00000242858.1	-	0	0.0122	0.106063	0.168807	0.028608	0.239704	0.00493	0.017718	0.005562	0	0.020332	0.03882	0.058224	0.063269	0.103181	0.088876	0.072442	0.051866
chr5	83099373	83099504	RNU4-11P	ENSG00000202157.1	+	0	0	0	0	0	0	0	0	0	0	0	0	0	0	0	0	0	0
chr5	83170985	83171640	RP11-456A14.1	ENSG00000250013.1	-	0	0	0	0	0	0	0	0	0	0	0	0	0	0	0	0	0	0
chr5	83236373	83680611	EDIL3	ENSG00000164176.8	-	60.8792	62.8248	65.0353	55.7429	55.0512	59.1858	13.6654	14.2283	15.3434	16.8215	15.453	18.5109	28.8767	29.6436	28.168	28.8101	32.942	33.7667
chr5	83269615	83269705	AC109496.1	ENSG00000216125.2	-	0	0	0	0	0	0	0	0	0	0	0	0	0	0	0	0	0	0
chr5	83492701	83492807	RNU6-448P	ENSG00000252861.1	+	0	0	0	0	0	0	0	0	0	0	0	0	0	0	0	0	0	0
chr5	83680245	83786583	CTD-2269F5.1	ENSG00000250320.1	+	10.021	9.32581	9.7599	10.0749	7.04226	11.6056	0.832293	1.22638	1.54222	1.70473	1.85031	1.69352	2.99665	2.92327	2.11827	1.96859	3.45551	2.95484
chr5	84295738	84296113	RP11-509M23.1	ENSG00000214853.4	-	0	0	0	0	0	0	0	0	0	0	0	0	0	0	0	0	0	0
chr5	84408160	84408574	CTC-384G19.1	ENSG00000249349.1	-	0	0	0	0	0	0	0	0	0	0	0	0	0	0	0	0	0	0
chr5	84486447	84486648	RBBP4P6	ENSG00000248674.1	-	0	0	0	0	0	0	0	0	0	0	0	0	0	0	0	0	0	0
chr5	84505878	84506721	RP11-1072N2.2	ENSG00000250253.2	-	0	0	0	0	0	0	0	0	0	0	0	0	0	0	0	0	0	0
chr5	84508776	84509432	RP11-1072N2.3	ENSG00000249792.1	-	0	0	0	0	0	0	0	0	0	0	0	0	0	0	0	0	0	0
chr5	84533499	84533892	RP11-1072N2.4	ENSG00000248170.1	-	0	0	0	0	0	0	0	0	0	0	0	0	0	0	0	0	0	0
chr5	84715846	84716269	CTD-2331D11.2	ENSG00000248667.1	-	0	0	0	0	0	0	0	0	0	0	0	0	0	0	0	0	0	0
chr5	84725520	84726002	CTD-2331D11.3	ENSG00000249023.1	+	0	0	0	0	0	0	0	0	0	0	0	0	0	0	0	0	0	0
chr5	84742792	84743576	CTD-2331D11.4	ENSG00000249842.1	+	0	0	0	0	0	0	0	0	0	0	0	0	0	0	0	0	0	0
chr5	84760252	84761128	RPL5P17	ENSG00000243859.3	+	0.631697	0.483489	1.22638	1.30817	1.12903	2.49966	0.543117	0.879076	1.22242	1.01575	0.988659	1.00945	0.868757	1.18445	0.934911	1.74602	0.956852	0.812092
chr5	84823862	84823952	AC026700.1	ENSG00000215953.1	-	0	0	0	0	0	0	0	0	0	0	0	0	0	0	0	0	0	0
chr5	84845227	84845770	CTC-534B23.1	ENSG00000251066.1	+	0.024442	0	0.040334	0.049222	0.100801	0.293249	0	0.083329	0.055905	0.071592	0.193142	0.216254	0.053507	0	0.568894	0.026063	0.070554	0.466628
chr5	84930230	84930291	AC010595.1	ENSG00000265704.1	+	0	0	0	0	0	0	0	0	0	0	0	0	0	0	0	0	0	0
chr5	84959050	84960502	CTC-480C2.1	ENSG00000250874.1	+	0.019687	0	0.070672	0	0.03774	0	0	0	0	0	0	0.024807	0	0	0	0	0.036435	0
chr5	85058377	85058956	RPS2P25	ENSG00000241965.2	+	0	0	0	0	0	0	0	0	0	0	0	0	0	0	0	0	0	0
chr5	85144320	85145017	CTD-2036A18.2	ENSG00000249153.1	+	0	0	0	0	0	0	0	0	0	0	0	0	0	0	0	0	0	0
chr5	85383344	85383665	PTP4A1P4	ENSG00000250359.1	+	0.014127	0	0	0	0	0	0	0	0	0	0	0	0	0	0	0	0	0
chr5	85578278	85592281	NBPF22P	ENSG00000205449.7	+	0	0	0	0	0	0	0	0	0	0	0	0	0	0	0	0	0	0
chr5	85630842	85631626	CTC-261N6.3	ENSG00000248195.1	+	0	0	0	0	0	0	0	0	0	0	0	0	0	0	0	0	0	0
chr5	85649621	85664672	CTC-261N6.1	ENSG00000248363.1	+	0	0	0	0	0	0	0	0	0	0	0	0	0	0	0	0	0	0
chr5	85676478	85677244	CTC-261N6.2	ENSG00000250124.1	-	0	0	0	0	0	0	0	0	0	0	0	0	0	0	0	0	0	0.01954
chr5	85698283	85698778	CTD-2299E8.1	ENSG00000251585.1	+	0	0	0	0	0	0	0	0	0	0	0	0	0	0	0	0	0	0
chr5	85913721	85916779	COX7C	ENSG00000127184.6	+	838.687	900.644	957.912	848.197	842.772	932.409	520.431	533.079	516.131	532.754	534.385	504.716	794.838	918.35	826.061	961.259	1034.48	990.12
chr5	85916323	85916385	MIR3607	ENSG00000199262.1	+	4.1e-05	0.000113	3.7e-05	0.000368	0.000147	0.000304	0.000355	0.000293	7.3e-05	0.000161	6.7e-05	6.4e-05	9.2e-05	0.000234	0.00056	0.000453	0.000114	0.00304
chr5	85958961	85959067	RNU6-804P	ENSG00000207013.1	-	0	0	0	0	0	0	0	0	0	0	0	0	0	0	0	0	0	0
chr5	86042635	86045589	CTC-493L21.1	ENSG00000250544.1	+	0	0	0	0	0	0	0	0	0	0	0	0	0	0	0	0	0	0
chr5	86093502	86096097	CTC-493L21.2	ENSG00000248701.1	+	0	0	0	0	0	0	0	0	0	0	0	0	0	0	0	0	0	0
chr5	86180048	86180698	CTD-2161E19.1	ENSG00000242477.1	-	1.40785	1.07924	2.12124	1.66877	1.36352	2.33696	1.20831	1.36519	2.09611	1.32502	1.12599	1.81886	1.49694	0.912416	0.840958	1.70143	1.11016	1.15732
chr5	86263138	86433529	RP11-72L22.1	ENSG00000249061.1	+	0	0	0	0	0	0	0	0	0	0	0	0	0	0	0	0	0	0
chr5	86398420	86398663	RN7SKP34	ENSG00000251951.1	-	0	0	0	0	0	0	0	0	0	0	0	0	0	0	0	0	0	0
chr5	86410696	86410771	MIR4280	ENSG00000265919.1	-	0	0	0	0	0	0	0	0	0	0	0	0	0	0	0	0	0	0
chr5	86512423	86534822	AC008394.1	ENSG00000233828.2	-	0	0	0	0	0	0.073356	0	0	0	0	0	0	0	0	0	0	0	0
chr5	86563705	86687748	RASA1	ENSG00000145715.10	+	36.9263	34.3419	36.2427	35.7832	32.9402	37.5272	47.9702	49.0258	46.971	48.9557	44.7994	51.7599	60.2271	61.0479	60.9293	59.2138	63.0581	67.4743
chr5	86590008	86590290	RN7SL629P	ENSG00000241243.2	-	0	0	0	0	0	0	0	0	0	0	0	0	0	0	0	0	0	0
chr5	86595504	86595614	RNU6-606P	ENSG00000207452.1	-	0	0	0	0	0	0	0	0	0	0	0	0	0	0	0	0	0	0
chr5	86672073	86672997	CTC-428H11.2	ENSG00000272367.1	-	0.680732	0.095676	0.437892	0.603683	0.488244	0.228735	0.47203	0.73412	0.463584	0.517353	0.575766	0.488108	1.28952	1.20512	1.02936	0.583925	0.669584	0.772148
chr5	86687311	86708836	CCNH	ENSG00000134480.9	-	35.8627	43.8159	34.598	34.9491	35.4121	53.6976	34.8446	31.1579	29.4477	31.632	30.3824	33.1415	47.2169	49.2721	34.1183	33.9665	48.4823	52.5187
chr5	86716158	86716264	RNU6-727P	ENSG00000200462.1	-	0	0	0	0	0	0	0	0	0	0	0	0	0	0	0	0	0	0
chr5	86957859	86974964	CTD-2316B1.1	ENSG00000249362.1	+	0	0	0	0	0	0	0	0	0	0	0	0	0	0	0	0	0	0
chr5	87008952	87029086	CTD-2316B1.2	ENSG00000248708.1	-	0	0	0.260185	0	0.186652	0.400417	0	0	0.275715	0	0	0.326516	0	0	0	0	0	0
chr5	87485450	87565293	TMEM161B	ENSG00000164180.9	-	20.2104	21.7249	19.7264	18.9893	20.6274	22.2376	13.6831	13.3884	13.3822	14.7902	12.336	15.4483	14.8621	17.2199	15.1604	15.5264	15.4585	17.3956
chr5	87514708	87515080	AC010243.1	ENSG00000197071.1	+	0	0	0	0	0	0	0	0	0	0	0	0	0	0	0	0	0	0
chr5	87564712	87732502	TMEM161B-AS1	ENSG00000247828.3	+	26.1268	25.3789	23.7816	27.4735	26.457	25.9332	17.3335	17.5405	14.6565	16.8448	17.2964	18.4136	18.9345	17.1745	17.4185	17.916	20.8449	18.0151
chr5	87570075	87570193	RNA5SP187	ENSG00000207129.1	-	0	0	0	0	0	0	0	0	0	0	0	0	0	0	0	0	0	0
chr5	87677774	87678542	RPS3AP22	ENSG00000240083.2	+	0.007371	0	0.011984	0	0.019111	0	0	0	0.03592	0	0.026475	0	0	0	0	0	0	0
chr5	87678589	87678724	SNORA70	ENSG00000206958.1	+	0	0	0	0	0	0	0	0	0	0	0	0	0	0	0	0	0	0
chr5	87678765	87679077	CTC-498M16.3	ENSG00000250306.1	+	0	0	0	0	0	0	0	0	0	0	0	0	0	0	0	0	0	0
chr5	87704799	87734907	CTC-498M16.2	ENSG00000250156.3	-	0	0	0	0	0	0	0	0	0	0	0	0	0	0	0	0	0	0
chr5	87729709	87794514	CTC-498M16.4	ENSG00000271904.1	-	0	0	0	0	0	0	0	0	0	0	0	0	0	0	0	0	0	0
chr5	87803363	87986858	LINC00461	ENSG00000245526.4	-	0.025004	0	0.103108	0.035042	0.044377	0.054679	0	0	0	0	0	0	0	0	0	0	0	0
chr5	87898598	87898935	CTC-470C15.1	ENSG00000250705.1	+	0	0.008381	0.006492	0	0.079895	0.024297	0	0	0	0.012202	0	0.036973	0	0	0	0.036408	0.206746	0
chr5	87972036	88018648	CTC-467M3.1	ENSG00000245864.2	+	0	0	0	0	0	0	0	0	0	0	0	0	0	0	0	0	0	0
chr5	87988462	87989789	CTC-467M3.3	ENSG00000250377.1	-	0	0	0	0	0	0	0	0	0	0	0	0	0	0	0	0	0	0
chr5	87988468	87988676	CTC-467M3.2	ENSG00000250555.2	+	0	0	0	0	0	0	0	0	0	0	0	0	0	0	0	0	0	0
chr5	88013975	88199922	MEF2C	ENSG00000081189.9	-	0.327146	0.527749	1.02693	0.71747	0.430819	0.414329	0.160613	0.048979	0.076095	0.080413	0.067857	0.09658	0.28079	0.203022	0.433762	0.292893	0.388707	0.248564
chr5	88179145	88762215	MEF2C-AS1	ENSG00000248309.1	+	1.57363	1.20317	1.38371	1.27161	1.42686	1.53241	0	0	0	0	0	0.121364	0	0.365468	0.250149	0	0.088132	0.311796
chr5	88762354	88765856	CTD-2232E5.2	ENSG00000250831.1	-	0	0	0	0	0	0	0	0	0	0	0	0	0	0	0	0	0	0
chr5	88877026	88973518	RP11-116A1.1	ENSG00000250437.1	+	0	0	0	0	0	0	0	0	0	0	0	0	0	0	0	0	0	0
chr5	89196481	89200725	AC113167.1	ENSG00000214942.4	+	0	0	0	0	0	0	0	0	0	0	0	0	0	0	0	0	0	0
chr5	89240727	89243390	AC113167.2	ENSG00000249265.1	+	0	0	0	0	0	0	0	0	0	0	0	0	0	0	0	0	0	0
chr5	89312438	89312537	MIR3660	ENSG00000264342.1	-	0	0.171825	0	0	0	0	0	0	0.237162	0	0	0	0.123709	0	0.168076	0	0	0.065569
chr5	89454156	89585888	RP11-61G23.1	ENSG00000248555.2	-	0.143412	0	0	0	0	0	0	0.12008	0	0	0	0	0	0	0	0	0	0.120129
chr5	89648854	89652426	RP11-61G23.2	ENSG00000253321.1	-	0	0	0	0	0	0	0	0	0	0	0	0	0	0	0	0	0	0
chr5	89684285	89685180	CTD-2373J6.1	ENSG00000260871.1	-	0.459553	0.037117	0.2106	0.399399	0.145159	0.248358	0.734713	0.422837	0.417275	0.726685	0.41577	0.624655	0.18409	0.486398	0.050974	0	0.022452	0.105239
chr5	89688078	89705603	CETN3	ENSG00000153140.4	-	49.6351	50.7625	51.7706	48.751	45.5029	62.9666	48.7238	55.4551	55.8042	55.706	70.0663	67.2491	63.6499	74.9201	88.8174	89.7429	79.5834	86.6372
chr5	89705817	89706485	AC093510.1	ENSG00000255647.1	+	0.336343	0.217035	0.142091	0	0.155622	0	0	0	0.217244	0	0.238724	0.2067	0.416454	0	0	0	0	0.216776
chr5	89754020	89770585	MBLAC2	ENSG00000176055.9	-	8.93211	8.71177	8.76019	8.30959	8.67192	8.79979	4.21706	4.14169	3.87903	4.47659	4.5574	5.37627	5.7248	5.90043	5.53464	5.55875	5.2152	4.76031
chr5	89767565	89810370	POLR3G	ENSG00000113356.6	+	162.289	170.001	169.976	168.876	168.438	171.278	14.8749	13.0068	18.4501	18.7393	18.0574	21.2761	25.9658	23.333	22.221	24.3595	28.773	23.5201
chr5	89811428	89825401	LYSMD3	ENSG00000176018.8	-	16.9325	16.458	18.8611	17.4765	16.5804	19.0288	22.5713	23.2295	20.3097	24.4773	24.6211	27.1123	23.2793	25.9764	23.7629	24.0381	27.6906	29.5484
chr5	89825161	90460038	GPR98	ENSG00000164199.11	+	13.5596	12.0041	11.8763	12.3669	11.2684	13.352	6.7723	7.30035	7.11711	8.36033	7.22273	10.2811	15.7196	16.066	15.2523	21.1451	21.6233	25.7488
chr5	90326807	90327124	CTD-2266L18.1	ENSG00000249514.1	-	0	0	0	0	0	0	0	0	0	0	0	0	0	0	0	0	0	0
chr5	90519236	90519784	RP11-414H23.2	ENSG00000212930.3	+	0	0	0	0	0	0	0	0	0	0	0	0	0	0.22277	0	0	0	0
chr5	90522292	90522888	RP11-414H23.3	ENSG00000251093.1	-	0	0	0	0	0	0	0	0	0	0	0	0	0	0	0	0	0	0
chr5	90566544	90566684	RNU4-90P	ENSG00000199643.1	+	0	0	0	0	0	0	0	0	0	0	0	0	0	0	0	0	0	0
chr5	90575914	90576959	RP11-213H15.1	ENSG00000234292.3	-	0	0	0	0	0.045838	0.087822	0	0	0	0	0	0	0	0	0	0	0	0
chr5	90598846	90610219	LUCAT1	ENSG00000248323.1	-	0	0	0	0	0	0	0.091238	0.049578	0	0.331503	0	0	0	0	0	0.192259	0.044777	0.090678
chr5	90608874	90610219	RP11-213H15.4	ENSG00000271762.1	-	0	0	0	0	0	0	0	0	0	0	0	0	0	0	0	0	0	0
chr5	90650295	90650751	CTD-2061E19.1	ENSG00000240388.2	+	0.001866	0	0	0.004425	0	0.008343	0	0.003008	0	0.001569	0.003536	0.00234	0	0	0	0.005561	0.003604	0
chr5	90651197	90651843	CTD-2061E19.6	ENSG00000241059.2	+	0	0	0	0	0	0	0	0	0	0	0	0	0	0	0	0	0	0
chr5	90664541	90679176	ARRDC3	ENSG00000113369.4	-	9.16714	9.31902	10.6801	5.65362	7.10351	7.69363	19.5317	25.5772	20.2572	17.3588	22.5113	17.2569	32.6249	43.7234	39.3649	33.8038	45.5766	47.6888
chr5	90772199	90772835	RAB5CP2	ENSG00000251356.1	+	0	0	0	0	0	0.099456	0.022609	0.41459	0.101619	0	0.148012	0.063737	0.240662	0.273211	0.115293	0	0.105131	0
chr5	91139504	91140346	PCBP2P3	ENSG00000248826.2	-	0	0	0	0	0	0	0	0	0	0	0	0	0	0	0	0	0	0
chr5	91378414	91815133	RP11-348J24.2	ENSG00000250049.1	+	0	0.034677	0.026713	0.475026	0.269336	0.029281	0	0.046964	0	0	0	0	0	0	0	0	0	0
chr5	91625047	91628401	RP11-348J24.1	ENSG00000248864.1	+	0	0	0	0	0	0	0	0	0	0	0	0	0	0	0	0	0	0
chr5	91741653	91741744	AC120120.1	ENSG00000264489.1	-	0	0	0	0	0	0	0	0	0	0	0	0	0	0	0	0	0	0
chr5	91745963	91996570	RP11-133F8.2	ENSG00000249776.1	-	0	0	0	0	0	0	0	0	0	0	0	0	1.58261	2.22272	1.47583	0	0.160062	0
chr5	91990555	92014848	CTC-529L17.1	ENSG00000249169.1	+	0	0	0	0	0	0	0	0	0	0	0	0	0	0	0	0	0	0
chr5	92011663	92023961	CTC-529L17.2	ENSG00000249984.1	-	0	0	0	0	0	0	0	0	0	0.293282	0	0	0.189401	0.207506	0.338854	0	0	0
chr5	92053139	92053220	AC026781.1	ENSG00000221810.1	-	0	0	0	0	0	0	0	0	0	0	0	0	0	0	0	0	0	0
chr5	92161962	92179711	CTC-458G6.4	ENSG00000248588.1	+	0	0	0	0	0	0	0	0	0	0	0	0	0	0	0	0	0	0
chr5	92176514	92177335	LDHBP3	ENSG00000248950.1	-	0	0	0	0	0	0	0	0	0	0	0	0	0	0	0	0	0	0
chr5	92225094	92226547	CCT7P2	ENSG00000249958.1	-	0	0	0	0	0.033734	0.004902	0	0	0	0	0	0	0	0	0	0	0	0
chr5	92242887	92275298	CTC-458G6.2	ENSG00000248528.1	-	0	0	0	0	0	0	0	0	0	0	0	0	0	0	0	0	0	0
chr5	92355369	92404375	CTD-2091N23.1	ENSG00000251361.1	-	0	0	0	0	0	0	0	0	0	0	0	0	0	0	0	0	0	0
chr5	92603135	92604131	POLD2P1	ENSG00000213730.3	+	0	0	0	0.146037	0	0	0	0	0	0.031078	0	0	0	0	0	0	0	0
chr5	92745065	92921354	NR2F1-AS1	ENSG00000237187.4	-	2.46044	1.59622	2.02529	2.44789	2.96635	2.38875	0.26222	0.318295	0.302787	0.612287	0.296201	0.535245	1.60982	2.71255	3.06883	0.801342	0.886411	1.40572
chr5	92919043	92930321	NR2F1	ENSG00000175745.7	+	0.230369	0.111241	0.116057	0.165845	0.059586	0.049512	0.054518	0	0	0	0	0	0	0.065985	0.053064	0.014265	0.022626	0.049613
chr5	92953775	93447404	FAM172A	ENSG00000113391.12	-	6.35441	5.0146	5.28956	5.2405	5.50854	5.88489	6.40112	6.62496	6.08195	6.32704	6.09925	6.62197	10.102	11.3557	11.4175	11.2826	12.8435	13.4067
chr5	92956402	92956494	MIR2277	ENSG00000251725.1	-	0	5e-06	6e-06	5e-06	2.5e-05	2e-05	7e-06	6e-06	8e-06	6e-06	2.3e-05	9e-06	5e-06	6e-06	4.2e-05	0.000138	2.4e-05	2.9e-05
chr5	93018544	93019373	NPM1P27	ENSG00000249353.2	-	48.6814	46.9581	54.9102	50.8412	48.7395	64.186	19.523	22.4023	24.0777	23.6533	28.3469	27.0667	23.1563	22.7458	21.5773	17.4782	23.0789	20.5399
chr5	93070508	93077343	POU5F2	ENSG00000248483.4	-	0	0	0.004165	0	0	0.002143	0.075992	0	0	0	0.010991	0.000382	0	0	0	0.007701	0	0
chr5	93077346	93079206	RP11-185E12.2	ENSG00000272406.1	+	0	0	0	0	0	0	0	0	0	0	0	0	0	0	0	0	0	0
chr5	93196375	93199531	RP11-549J18.1	ENSG00000251023.1	-	0.032837	0.107186	0.00973	0.055661	0.023918	0.031105	0.040145	0.086436	0.040831	0.151652	0.015304	0.084569	0.21844	0.220378	0.166661	0.111938	0.149998	0.19721
chr5	93488671	93954309	KIAA0825	ENSG00000185261.9	-	1.61913	1.45274	1.73058	2.16227	2.02027	1.72773	4.25804	3.76377	3.81472	4.37391	3.7265	4.74543	2.72275	3.67082	2.78085	6.72303	6.71925	6.47388
chr5	93903166	93904614	MTND5P12	ENSG00000251544.1	+	0	0	0.043611	0.036959	0.039937	0.017489	0.017529	0	0.036971	0	0.016084	0.065613	0	0	0.023703	0.017724	0.017537	0
chr5	93904634	93905175	MTND6P3	ENSG00000254132.1	-	0	0.073631	0.018622	0	0	0.072081	0	0	0.148773	0.06908	0.039155	0.005122	0.035579	0.149286	0.046178	0.113028	0.088151	0.278821
chr5	93905245	93906381	RP11-461G12.2	ENSG00000251340.1	+	0	0	0	0	0	0	0	0	0	0.011733	0.004293	0	0	0.01638	0	0	0	0
chr5	93914474	93914555	AC093311.1	ENSG00000211498.1	+	0	0	0	0	0	0	0	0	0	0	0	0	0	0	0	0	0	0
chr5	93928473	93930496	CTC-303L1.1	ENSG00000232578.3	+	0	0	0.021279	0	0	0	0	0	0	0.014163	0.092133	0.07193	0	0	0	0	0	0
chr5	93947611	93953827	CTC-303L1.2	ENSG00000270133.1	-	1.26918	1.52256	1.97152	1.77244	1.61763	1.74454	1.67997	1.87557	1.436	1.85395	1.82404	2.52817	2.84971	2.0532	1.90284	5.96188	3.91481	5.98969
chr5	93954052	94075141	ANKRD32	ENSG00000133302.8	+	8.64175	8.44141	9.33168	9.87815	9.48209	10.4554	17.5002	18.4754	18.024	21.1416	19.8549	23.0798	21.7984	23.5166	21.3228	37.6988	33.6793	33.8851
chr5	94039446	94620279	MCTP1	ENSG00000175471.15	-	1.84953	2.59025	2.44619	2.56877	1.79106	2.25357	0.343242	0.272659	0.374798	0.782441	0.856467	0.797415	1.78289	1.88286	2.04779	1.71048	1.92873	1.3019
chr5	94124494	94129304	CTC-484P3.3	ENSG00000249175.1	+	0	0	0	0	0	0	0	0	0	0	0	0	0	0	0	0	0	0
chr5	94161666	94162399	CTC-484P3.1	ENSG00000243806.1	-	0	0.0808	0	0	0.074709	0.002877	0	0	0	0	0	0	0	0.008599	0	0	0.002003	0
chr5	94314855	94316597	CTC-558O19.1	ENSG00000249545.1	+	0	0	0	0	0	0	0	0	0	0	0	0	0	0	0	0	0	0
chr5	94727048	94786158	FAM81B	ENSG00000153347.5	+	0.033645	0	0.084672	0.090829	0.305571	0.048733	0	0	0	0.053244	0.061836	0	0.057532	0.470654	0.185267	0.177143	0.032918	0.328846
chr5	94775748	94776391	CTD-2538A21.1	ENSG00000225165.3	+	0	0	0.131513	0	0	0.021314	0	0	0.040726	0	0.059088	0.059046	0	0	0	0	0	0
chr5	94799599	94890711	TTC37	ENSG00000198677.6	-	47.6507	47.9036	51.6255	45.2999	44.0929	48.9279	46.9651	44.5479	47.1766	50.7339	51.0643	53.9043	53.2434	57.7263	53.0307	56.9745	57.7391	58.6808
chr5	94857073	94857179	RNU6-308P	ENSG00000212259.1	+	0	0	0	0	0	0	0	0	0	0	0	0	0	0	0	0	0	0
chr5	94890778	94940768	ARSK	ENSG00000164291.12	+	16.7992	18.8314	18.3406	19.0074	17.9249	21.7795	10.4875	11.6938	13.3362	13.4253	10.6178	13.2023	14.1367	16.5804	15.0868	13.8703	16.0866	16.8429
chr5	94955782	94957846	GPR150	ENSG00000178015.4	+	0.124164	0.241841	0.350746	0.206391	0.179078	0.273687	0	0	0.116065	0.068042	0.031925	0.04642	0.246677	0.025554	0.041758	0.173335	0.061015	0.03024
chr5	94982458	95020477	RFESD	ENSG00000175449.9	+	8.00625	8.03137	8.84614	6.76412	7.49507	7.0698	5.66754	7.37832	7.26666	7.44722	4.61992	7.41699	5.04416	7.21631	10.9415	6.28841	6.92347	6.73673
chr5	94987885	95034415	SPATA9	ENSG00000145757.11	-	0	0.135833	0.099813	0	0	0	0.886848	1.42554	0.562086	0.93601	0.637498	0.410505	0.980457	0.888903	0.646733	0.189752	0.365043	0.941389
chr5	95036953	95067999	CTD-2154I11.2	ENSG00000250240.1	-	0	0	0	0	0	0	0.868018	0.530385	0.484049	0.52462	0.506293	0.733989	0.1207	0.249035	0.237681	0.158076	0.183776	0.418182
chr5	95049226	95160087	RHOBTB3	ENSG00000164292.8	+	5.32166	4.81095	5.12858	5.44857	5.37624	5.60564	185.166	187.255	140.373	131.457	115.117	125.681	126.236	111.772	112.015	75.8059	65.8401	76.8347
chr5	95087023	95158709	GLRX	ENSG00000173221.9	-	16.6001	17.8812	17.3491	16.9971	17.8153	18.0483	45.4935	45.351	40.4935	47.3309	50.6194	46.7192	22.0672	22.1801	21.1108	21.5082	20.1278	17.2029
chr5	95104703	95106404	HSPD1P11	ENSG00000251348.1	+	0.113639	0.004885	0.023076	0.121436	0.017323	0	2.87071	3.32681	2.72834	1.56676	1.41722	2.10338	1.18646	1.00308	0.877389	0.660617	0.548616	0.535676
chr5	95170128	95170750	AC008592.3	ENSG00000251000.1	-	1.08458	0	1.26453	0.779723	0.786124	1.82507	0.470462	1.38481	1.19849	2.34965	1.56384	1.10349	0.694621	0.866865	2.22769	0.64511	1.67399	0.850798
chr5	95171647	95188425	AC008592.4	ENSG00000251409.1	-	0	0	0	0	0	0	0	0	0	0	0	0	0	0	0	0	0	0
chr5	95185013	95185559	AC008592.8	ENSG00000272021.1	+	0	0	0	0	0	0	0.024893	0.077608	0.071411	0.314694	0	0.118758	0	0	0	0	0.048391	0
chr5	95187936	95195837	C5orf27	ENSG00000236882.3	+	0	0	0	0.095966	0	0.093931	0.127194	0.025574	0.278419	0.039742	0.117644	0.188592	0.108871	0	0	0	0	0.029215
chr5	95197490	95210223	AC008592.5	ENSG00000250362.1	+	0	0	0	0	0	0	0	0	0	0	0	0	0	0	0	0	0	0
chr5	95220802	95297775	ELL2	ENSG00000118985.10	-	23.347	23.5135	22.6013	21.4955	22.2785	22.4882	44.7977	46.8317	47.1241	40.8947	45.2152	46.4347	18.6173	18.3468	17.2526	16.1494	17.764	17.2825
chr5	95297705	95966789	CTD-2337A12.1	ENSG00000251314.2	+	0	0.135932	0.16245	0	0.25254	0.206642	0.875744	0.99851	0.969788	1.17354	0.994858	1.332	0.322838	0.652178	0.286942	0.100466	0.396492	0.685812
chr5	95300703	95322015	AC008592.7	ENSG00000250955.1	-	0	0	0	0	0	0	0	0	0	0	0	0	0	0	0	0	0	0
chr5	95308745	95309150	FABP5P5	ENSG00000213716.3	-	0	0	0	0	0	0	0	0	0	0	0	0	0	0	0	0	0	0
chr5	95385819	95551223	RP11-254I22.1	ENSG00000250551.1	+	0	0	0.019323	0	0	0	0.115305	0.15878	0	0.14029	0.212078	0	0	0	0.207603	0	0.037599	0
chr5	95414842	95414916	MIR583	ENSG00000207578.1	+	0	0	0	0	0	0.200619	0	0	0	0	0	0	0	0	0	0	0	0
chr5	95545825	95545931	RNU6-524P	ENSG00000206997.1	-	0	0	0	0	0	0	0	0	0	0	0	0	0	0	0	0	0	0
chr5	95549050	95550779	RP11-254I22.3	ENSG00000249746.1	-	0	0	0	0	0	0	0	0	0	0	0	0	0	0	0	0	0	0
chr5	95583480	95614455	RP11-254I22.2	ENSG00000250158.1	+	0	0	0	0	0	0	0	0	0	0	0	0	0	0	0	0	0	0
chr5	95726119	95769847	PCSK1	ENSG00000175426.6	-	1.37941	0.993248	1.36922	1.13337	1.4585	1.38941	0.025691	0.015225	0.087117	0.042984	0.109083	0.136751	0.022559	0.071326	0.018391	0.107038	0.095866	0.044017
chr5	95860971	96115299	CAST	ENSG00000153113.19	+	41.8151	38.1561	39.8272	36.4996	36.0042	39.6219	43.7298	44.1146	42.5543	46.244	42.5204	51.4275	35.7356	39.2852	34.6817	42.1665	50.0673	48.8462
chr5	95925896	95925980	AC020900.1	ENSG00000238518.1	-	0	0	0	0	0	0	0	0	0	0	0	0	0	0	0	0	0	0
chr5	96030235	96030335	AC020900.2	ENSG00000264129.1	+	0	0	0	0	0	0.475672	0	0	0	0	0	0	0.242566	0	0	0	0	0
chr5	96076783	96078402	CTC-506B8.1	ENSG00000249180.1	-	0	0	0	0	0	0	0	0	0	0	0	0	0	0	0	0	0	0
chr5	96096521	96143803	ERAP1	ENSG00000164307.8	-	13.3245	13.8506	14.8336	14.8407	14.1711	14.5329	24.1373	26.1182	22.2684	23.191	22.7364	23.0083	18.0476	19.2068	18.8145	18.9031	19.7466	18.5773
chr5	96120481	96121703	CTD-2260A17.1	ENSG00000248734.2	+	0.017362	0	0	0.11129	0.000455	0	0.119987	0.041164	0.011047	0.076932	0.107685	0.021552	0.084939	0.051803	0.137081	0.107703	0	0.285697
chr5	96140056	96141808	CTD-2260A17.3	ENSG00000272109.1	+	0	0	0	0	0	0	0	0	0.030021	0	0	0	0	0	0	0.042893	0	0
chr5	96149731	96271513	CTD-2260A17.2	ENSG00000247121.2	-	0.240118	0.223102	0.396356	0.224983	0.237895	0.13019	0.315184	0.450271	0.442599	0.261438	0.238264	0.352996	0.617798	0.57255	0.81001	0.89272	0.911041	0.781008
chr5	96211643	96255420	ERAP2	ENSG00000164308.12	+	0	0	0	0	0	0	0	0	0	0	0	0.053916	0.023895	0.010447	0	0	0	0
chr5	96271098	96373219	LNPEP	ENSG00000113441.11	+	2.41342	2.04196	2.09062	2.42403	2.13141	2.4037	5.72533	5.9457	5.35924	5.18017	5.25488	6.08774	6.04025	7.53267	6.35016	6.12467	6.36235	6.80281
chr5	96278003	96278888	AC008850.3	ENSG00000227836.1	+	0	0.102587	0.121224	0.096314	0	0.02771	0	0.497361	0.340674	0.145033	0	0.079877	0.024793	0.129194	0	0	0	0.539939
chr5	96298360	96298461	Y_RNA	ENSG00000200884.1	-	0	0	0	0	0	0	0	0	0	0	0	0	0	0	0	0	0	0
chr5	96371586	96373214	AC008865.1	ENSG00000213702.2	+	0	0	0	0	0	0	0	0	0	0	0	0	0	0	0	0	0	0
chr5	96392106	96393062	SETP22	ENSG00000213701.4	-	0.052651	0.126956	0.048759	0.027397	0.00835	0.042754	0.068624	0.037226	0	0.006745	0	0.004829	0.024586	0.012325	0.072542	0.002702	0.061071	0.060032
chr5	96424779	96519354	CTD-2215E18.1	ENSG00000251606.1	+	0	0	0	0	0	0	0	0	0	0	0	0	0.683647	0.943699	0.384143	0.448396	0	0
chr5	96427574	96478576	LIX1	ENSG00000145721.7	-	0.075801	0.059933	0.095991	0	0	0.037335	0.313406	0.164062	0.303635	0.071243	0.282077	0.163442	0.176905	0.135902	0.154309	0.045018	0.204363	0.175636
chr5	96496571	96518964	RIOK2	ENSG00000058729.6	-	23.444	24.6286	28.1213	24.1152	21.081	24.3035	22.1176	22.5873	23.8376	24.1144	24.1586	24.2007	22.8731	25.6643	23.7929	22.4328	26.3725	23.9575
chr5	96511654	96511817	RNU1-73P	ENSG00000206698.1	-	0.064008	0	0.139141	0.768745	0.162981	0.19476	0.288998	0	0.753678	0	0	0.577245	0.829753	0.211986	0	0.476309	0	0.190386
chr5	96519303	96772921	RP11-155G15.2	ENSG00000251513.1	+	0	0	0.024325	0	0	0	0	0.058288	0	0.026023	0.030942	0.085608	0	0.254406	0.076922	0	0	0.034965
chr5	96523794	96537584	CTD-2215E18.2	ENSG00000248758.1	-	0	0	0	0	0	0	0	0	0	0	0	0	0	0	0	0	0	0
chr5	96559075	96563661	CTD-2215E18.3	ENSG00000251054.1	-	0	0	0	0	0	0	0	0	0	0	0	0	0	0	0	0	0	0
chr5	96672562	96672744	CTD-2278B20.1	ENSG00000249761.1	-	0	0	0	0	0	0	0	0	0	0	0	0	0	0	0	0	0	0
chr5	96704480	96706125	YTHDF1P1	ENSG00000251389.1	+	0	0	0	0	0.021093	0	0	0	0	0	0	0.035615	0	0.028916	0.044396	0	0	0.077205
chr5	96785062	96785445	RP11-155G15.3	ENSG00000249977.1	-	0	0	0	0	0	0	0	0	0	0	0	0	0	0	0	0	0	0
chr5	96840400	97006750	RP11-1E3.1	ENSG00000250331.1	+	0	0	0	0	0	0	0	0	0	0	0	0.05088	0	0.232663	0	0.069835	0	0
chr5	97013251	97014385	RP11-72K17.2	ENSG00000248931.1	-	0	0	0	0	0	0	0	0	0	0	0	0	0	0	0	0	0	0
chr5	97073598	97074617	RP11-72K17.1	ENSG00000251193.1	+	0	0	0	0	0	0	0	0	0	0	0	0	0	0	0	0	0	0
chr5	97217124	97258399	RP11-455B3.1	ENSG00000248202.1	+	0	0.138569	0	0	0	0	0	0	0	0	0	0	0	0	0.277794	0.248491	0.172711	0
chr5	97361669	97361843	AC008834.2	ENSG00000249101.1	+	0.429893	0.30617	0	0.092444	0.04094	0.375092	0	0.081266	0	0	0.191129	0.099591	0	0	0	0	0.030251	0.023195
chr5	97421964	97496897	AC008834.1	ENSG00000248901.1	-	0.291056	0.364408	0	0.386039	0	0.325201	1.09891	1.40315	1.53843	1.85359	1.08417	1.65742	0.896488	1.03279	1.34478	0.830081	0.443603	0.487775
chr5	97538763	97540897	RP11-274E7.1	ENSG00000249135.1	+	0	0	0	0	0	0	0	0	0	0	0	0	0	0	0	0	0	0
chr5	97549106	97549825	RP11-274E7.2	ENSG00000238000.1	+	1.52467	1.51271	1.95188	2.27556	2.23353	2.06026	2.1092	2.50936	1.5495	1.41595	1.41419	1.3781	2.51544	1.1955	1.14182	1.5776	1.50584	1.63034
chr5	97674448	97675536	CH17-12M21.1	ENSG00000176183.8	+	0.032774	0.036646	0.02176	0.038363	0.033401	0.077568	0.053862	0.038786	0.064565	0.048606	0.065434	0.025784	0.042767	0.031924	0.056367	0.028004	0.052502	0.030965
chr5	97727774	97729234	KRT8P32	ENSG00000250221.1	-	0.040326	0.19595	0.158142	0.215733	0.079404	0.280775	0.624258	0.481895	0.458626	0.380122	0.615144	0.459575	0.17032	0.443055	0.118436	0.212585	0.24646	0.115832
chr5	97738246	97738436	MRPS35P2	ENSG00000250830.1	-	0	0	0	0	0	0	0	0.198804	0.354976	0	0	0.956034	0	0	0	0	0	0
chr5	97745379	97745804	RP11-474J18.2	ENSG00000249990.1	-	0.17126	0	0	0	0	0	0	0.041062	0.091695	0.081321	0	0	0.185626	0.254059	0.54893	0	0	0
chr5	97745939	97747496	RP11-474J18.1	ENSG00000249448.1	-	0	0.026148	0	0.069821	0.048992	0.035919	0.032774	0.115698	0.110764	0.068087	0.04247	0.07233	0.034252	0.050473	0.045497	0	0	0
chr5	97912045	97912964	CTBP2P4	ENSG00000251102.1	+	2.25688	1.82258	2.30848	1.85804	1.79116	2.56602	1.25254	1.32156	1.74649	1.40786	1.61306	1.96375	0.934407	1.00781	0.973226	1.65555	1.51166	1.16375
chr5	97974801	97974935	AC022142.1	ENSG00000223053.1	-	0.050543	0.053375	0	0	0	0	0	0.031603	0.429888	0	0	1.14136	0	0	0	0	0	0
chr5	98015106	98017071	CTC-463N11.1	ENSG00000251553.1	+	0	0	0.043749	0	0	0	0	0.006221	0	0.02167	0.071751	0.019342	0	0	0	0	0	0
chr5	98104354	98134347	RGMB	ENSG00000174136.7	+	37.8983	33.8628	33.374	38.0829	37.7931	37.7006	28.2371	22.5439	27.1296	25.3337	24.7007	28.5748	44.8748	41.9851	45.6516	28.7396	25.7918	26.3488
chr5	98105322	98109173	RGMB-AS1	ENSG00000246763.2	-	0	0	0	0.475574	0	0	0.464035	0.945711	0.726148	0.533186	0.789983	0.721487	1.07202	0.954842	1.34422	0.753059	0.491611	0.934002
chr5	98169086	98169415	CSNK1A1P3	ENSG00000250162.1	+	0	0	0	0	0	0.126387	0	0	0	0.020865	0	0	0	0.248326	0.037645	0	0.008556	0
chr5	98190908	98262240	CHD1	ENSG00000153922.6	-	48.2124	46.4211	51.8842	50.0686	48.022	51.6195	45.2123	45.8679	49.3343	48.894	49.6083	53.7525	62.8047	67.8501	66.5048	61.7684	68.2732	69.1652
chr5	98225435	98225537	RNU6-402P	ENSG00000222610.1	+	0	0	0	0	0	0	0	0	0	0	0	0	0	0	0	0	0	0
chr5	98264875	98330717	CTD-2007H13.3	ENSG00000248489.1	+	0	0	0	0.379292	0	0.036448	0.049303	0.25215	0	0	0	0	0.167462	0.159317	0	0	0	0.476189
chr5	98272342	98272451	Y_RNA	ENSG00000200351.1	-	0	0	0	0	0	0	0	0	0	0	0	0	0	0	0	0	0	0
chr5	98290098	98290676	CTD-2007H13.1	ENSG00000241597.2	+	0	0.150295	0	0	0	0.14042	0	0.059686	0	0.257909	0	0	0.055719	0.184422	0.217715	0	0	0
chr5	98825263	98835071	RP11-93O17.1	ENSG00000249444.2	+	0	0	0	0	0	0	0	0	0	0	0	0.093852	0	0	0	0.078525	0	0
chr5	98858015	98861166	RP11-93O17.2	ENSG00000206356.5	-	0	0	0	0	0	0	0	0	0	0	0	0	0	0	0	0	0	0
chr5	98868332	98870315	GUSBP8	ENSG00000227762.4	+	0	0	0	0	0.104703	0.024687	0	0.030946	0	0	0	0	0	0	0	0	0	0
chr5	98885136	98913661	CTD-2151A2.1	ENSG00000249515.1	+	0	0	0	0.116634	0	0	0	0	0	0	0	0	0	0	0	0	0	0
chr5	98930033	98930444	CTD-2151A2.2	ENSG00000248236.1	-	0	0	0	0	0	0	0	0	0	0	0	0	0	0	0	0	0	0
chr5	98930584	98931001	CTD-2151A2.3	ENSG00000248928.1	+	0	0	0	0	0	0	0	0	0	0	0	0	0	0	0	0	0	0
chr5	99283999	99285287	CTD-2160D9.1	ENSG00000250391.1	-	0	0	0	0	0	0	0	0.016053	0	0	0.030837	0	0	0	0	0	0	0
chr5	99332251	99333636	EEF1A1P20	ENSG00000249963.1	+	0	0	0	0	0	0	0	0	0	0	0	0	0	0	0	0	0	0
chr5	99357508	99357610	Y_RNA	ENSG00000199378.1	+	0	0	0	0	0	0	0	0	0	0	0	0	0	0	0	0	0	0
chr5	99381632	99382078	RP11-475J5.7	ENSG00000270232.1	-	0	0	0	0	0	0	0	0	0	0	0	0	0	0	0	0	0	0
chr5	99382154	99382674	RP11-475J5.11	ENSG00000270230.1	+	0.038282	0	0.145154	0.10279	0.092733	0.194475	0.038533	0.100725	0.116033	0.052588	0.407291	0.019514	0.010475	0	0.121677	0.03115	0.050806	0.063925
chr5	99382681	99384489	MTND5P10	ENSG00000271687.1	-	0	0.022827	0	0	0.002742	0	0	0.011792	0.01311	0	0	0.00832	0	0	0	0	0	0
chr5	99384692	99386066	RP11-475J5.6	ENSG00000270906.1	-	0.06343	0	0.101809	0.012171	0.041684	0.061626	0.027804	0.056576	0.063311	0.081374	0.043363	0.027799	0.050454	0.12612	0.039328	0.076072	0.109729	0.053136
chr5	99386063	99386354	RP11-475J5.9	ENSG00000270350.1	-	0	0	0	0	0	0	0	0	0	0	0	0	0	0	0	0	0	0
chr5	99386069	99386142	AC113407.1	ENSG00000264839.1	+	0	0	0	0	0	0	0	0.037476	0	0	0	0	0	0	0	0	0	0
chr5	99386423	99386767	RP11-475J5.10	ENSG00000271480.1	-	0	0	0	0	0	0	0	0	0	0	0	0	0	0	0.211816	0	0	0
chr5	99386837	99387620	RP11-475J5.8	ENSG00000270388.1	-	0	0	0	0.017077	0	0.026711	0	0	0	0.017016	0.005359	0	0	0	0	0	0	0
chr5	99387624	99388301	MTATP6P2	ENSG00000270307.1	-	0.086446	0.008993	0.038835	0.105043	0.015173	0.242429	0.079818	0.046986	0.159946	0.135831	0.129886	0.129161	0.076801	0.066538	0.010778	0.037089	0.035137	0.123727
chr5	99388563	99389243	RP11-475J5.4	ENSG00000270225.1	-	0.203859	0.026452	0.122112	0.069902	0.01133	0.210868	0.045629	0.208416	0.171533	0.011796	0.033218	0	0.056634	0.07212	0.028437	0.10554	0.095359	0.049823
chr5	99389390	99390749	RP11-475J5.5	ENSG00000271207.1	-	0.035313	0.189309	0.218447	0.119671	0.076993	0.362379	0.282071	0.613775	0.629012	0.363498	0.512551	0.335084	0.240961	0.229154	0.151392	0.260336	0.145195	0.090915
chr5	99489376	99489483	RNU6-1119P	ENSG00000207077.1	+	0	0	0	0	0	0	0	0	0	0	0	0	0	0	0	0	0	0
chr5	99737145	99744603	RP11-346J10.1	ENSG00000249787.1	+	0	0	0	0	0	0	0	0	0	0	0	0	0	0	0	0	0	0
chr5	99785458	99870966	CTD-2001C12.1	ENSG00000247877.2	-	0.092329	0.349187	0.184035	0.775247	0.110292	0.964444	0.547053	0.359753	0.515349	0.40353	0.32691	0.584892	0.64325	0.707785	0.349313	0.263765	0	0.122187
chr5	99871009	99922445	FAM174A	ENSG00000174132.8	+	5.93872	5.73145	6.66175	4.74625	6.38898	6.01121	7.82819	8.40021	9.36207	7.73394	8.70832	8.03167	9.83448	7.62012	8.60049	9.24783	12.133	10.1034
chr5	99989816	99993674	CTC-293G12.1	ENSG00000250806.2	-	0	0	0	0	0	0	0	0	0	0	0	0	0	0	0	0	0	0
chr5	100068762	100069090	RN7SKP62	ENSG00000207269.1	+	0	0	0	0	0	0	0	0	0	0	0	0	0	0	0	0	0	0
chr5	100142639	100238970	ST8SIA4	ENSG00000113532.8	-	0.369678	0.250927	0.227651	0.276798	0.263526	0.323543	9.64969	8.98648	7.3239	7.01349	7.69407	8.18686	5.34872	4.50696	4.59526	3.1257	3.4286	3.13673
chr5	100152186	100152269	MIR548P	ENSG00000221263.1	-	0	0	0	0	0	0	0	0	0	0	0	0	0	0	0	0	0	0
chr5	100917534	100917830	RN7SL802P	ENSG00000264318.1	+	0	0	0	0	0	0	0	0	0	0	0	0	0	0	0	0	0	0
chr5	101152179	101152484	OR7H2P	ENSG00000251261.3	-	0	0	0	0	0	0	0	0	0	0	0	0	0	0	0	0	0	0
chr5	101312000	101312502	RP11-1152B5.1	ENSG00000249495.1	+	0	0	0	0	0	0	0	0	0	0	0	0	0	0	0	0	0	0
chr5	101466711	101466839	RNA5SP188	ENSG00000199786.1	-	0	0	0	0	0	0	0	0	0	0	0	0	0	0	0	0	0	0
chr5	101479781	101482276	CTD-2333K2.1	ENSG00000248261.1	+	0	0	0	0	0	0	0	0	0	0	0	0	0	0	0	0	0	0
chr5	101569690	101632253	SLCO4C1	ENSG00000173930.8	-	8.57138	7.99755	8.97942	10.1501	8.6568	9.81407	6.74301	6.97778	7.24817	7.53762	7.26994	8.16856	4.41237	5.15785	4.64749	3.43779	3.63668	3.38466
chr5	101569696	101571279	AC008948.1	ENSG00000268424.1	+	0	0.00277	0.000697	0.004607	0.000871	0.005933	0.000825	0.001155	0	0.002135	0	0.000644	0	0.000462	0	0	0.000307	0
chr5	101638208	101638514	RN7SKP68	ENSG00000222987.1	+	0	0	0	0	0	0	0	0	0	0	0	0	0	0	0	0	0	0
chr5	101707486	101834720	SLCO6A1	ENSG00000205359.5	-	0.172354	0.129138	0.559576	0.300719	0.285798	0.173364	0.37273	0.807618	0.495003	0.447156	0.31855	0.523538	0.540706	0.490862	0.643876	0.511437	0.857798	0.884156
chr5	101836245	101841374	RP11-58B2.1	ENSG00000249017.1	+	0	0	0	0	0	0	0	0	0	0	0	0	0	0	0	0	0	0
chr5	101917072	101953293	LINC00492	ENSG00000250958.1	+	0	0	0	0	0	0	0	0	0	0	0	0	0	0	0	0	0	0
chr5	101941339	101941901	CTD-2340E1.2	ENSG00000247402.2	+	0	0	0	0	0	0	0	0	0	0	0	0	0	0	0	0	0	0
chr5	101944860	102007263	LINC00491	ENSG00000250682.1	-	2.26298	3.8708	1.79566	2.59247	2.55648	1.68067	2.03495	2.02992	1.65652	1.57931	1.69976	2.29807	2.94646	3.5781	3.20646	2.64298	2.66295	2.9094
chr5	102089685	102366809	PAM	ENSG00000145730.16	+	96.4101	98.9644	93.8522	91.8009	91.1605	93.438	34.0444	33.2261	36.0473	41.0735	37.7582	37.7191	75.0516	78.1716	72.8	56.1313	58.8675	58.014
chr5	102368080	102368735	EIF3KP1	ENSG00000175749.11	+	0	0	0	0.071432	0	0.110659	0	0.057883	0.085065	0	0	0	0	0	0	0.012642	0	0
chr5	102421704	102455855	GIN1	ENSG00000145723.12	-	6.6018	6.468	7.34974	4.65519	5.54391	6.14464	5.72301	4.47777	3.96409	5.05755	3.3797	6.35583	6.33577	6.15004	7.44053	6.50484	6.69298	7.57819
chr5	102455853	102548500	PPIP5K2	ENSG00000145725.15	+	24.5922	26.2164	23.6091	25.2928	21.985	22.2016	17.1386	16.4007	19.4621	16.4288	19.4345	19.6075	23.8956	27.7099	24.2304	22.2732	19.7126	21.5889
chr5	102581749	102589220	CTC-503K11.2	ENSG00000248203.1	-	0	0	0	0	0	0	0	0	0	0	0	0	0	0	0	0	0	0
chr5	102594403	102614361	C5orf30	ENSG00000181751.5	+	13.7861	12.9007	14.2848	14.0022	14.2721	14.0688	9.0228	8.97012	8.4128	8.42769	9.21136	9.28194	11.2881	10.6402	10.0244	8.5566	8.15061	7.64789
chr5	102744642	102748212	CTD-2154H6.1	ENSG00000250567.1	-	0	0	0	0	0	0	0	0	0	0	0	0	0	0	0	0	0	0
chr5	102766107	102862319	AC010423.1	ENSG00000226926.2	-	0	0	0	0	0	0	0	0	0	0	0.027051	0	0	0	0	0	0	0
chr5	102865377	102877686	CTD-2193G5.1	ENSG00000248757.1	-	0	0	0	0	0	0	0	0	0	0	0	0	0	0	0	0	0	0
chr5	102884556	102898494	NUDT12	ENSG00000112874.5	-	24.73	25.398	25.8321	23.1666	20.9103	23.8854	24.6796	25.8848	23.1016	27.6611	26.1843	27.6932	29.3364	32.2709	29.6883	33.0281	35.2711	38.8481
chr5	103415612	103441104	RP11-138J23.1	ENSG00000251026.1	+	0.05715	0	0.17278	0	0.139218	0	0.617685	0.765213	0.62608	1.0901	0.381296	0.863279	0.198194	0.630189	0	0	0	0
chr5	103434575	103434739	RNU1-140P	ENSG00000201910.1	+	0	0	0	0	0	0	0.050784	0	0	0	0	0	0	0	0	0	0	0
chr5	103596234	103596527	RN7SL255P	ENSG00000239808.2	-	0	0	0	0	0	0	0	0	0	0	0	0	0	0	0	0	0	0
chr5	103718999	104728671	RP11-6N13.1	ENSG00000251574.2	-	0	0	0	0	0	0	0	0	0	0	0	0	0	0	0	0	0	0
chr5	104109342	104135473	RP11-6N13.4	ENSG00000253776.1	+	0	0	0	0	0	0	0	0	0	0	0	0	0	0	0	0	0	0
chr5	104115989	104116090	RNU6-334P	ENSG00000252881.1	-	0	0	0	0	0	0	0	0	0	0	0	0	0	0	0	0	0	0
chr5	104253193	104582065	CTD-2374C24.1	ENSG00000253584.1	-	0	0	0	0	0	0	0	0	0	0	0	0	0.203562	0	0	0	0	0.046301
chr5	104435174	104435799	RAB9BP1	ENSG00000232159.2	+	0	0	0	0	0	0	0	0	0	0	0	0	0	0	0	0	0	0
chr5	105258695	105258809	RNA5SP189	ENSG00000201790.1	-	0	0	0	0	0	0	0	0	0	0	0	0	0	0	0	0	0	0
chr5	105751277	105752942	CTC-278L1.1	ENSG00000251204.1	-	0.056394	0.005323	0.050178	0.03248	0	0.137215	0	0	0.03249	0.015499	0.027933	0	0.01718	0.020123	0.041451	0.061982	0.093105	0
chr5	105878767	105880031	CTD-2285G11.1	ENSG00000250145.1	-	0	0	0	0	0	0	0	0	0	0	0	0.017848	0	0	0	0.125616	0.041013	0.092559
chr5	105882366	105882504	SNORA31	ENSG00000252337.1	+	0	0	0	0	0	0	0	0	0	0	0	0	0	0	0	0	0	0
chr5	106150898	106346715	CTC-254B4.1	ENSG00000251027.1	-	2.38305	1.5604	1.39853	2.4004	1.86771	2.58772	0.328692	1.05717	0.445403	0.519922	0.88348	0.811003	0.209909	0.322709	0.585122	0.655459	0.644623	0.161822
chr5	106530857	106531033	PSMC1P5	ENSG00000250273.1	+	1.59438	0.736684	1.79789	2.68419	0.778405	1.08	1.48927	1.57602	1.1975	1.29204	1.93991	1.59858	1.82016	2.01015	2.28105	1.59502	2.36085	1.388
chr5	106712590	107006596	EFNA5	ENSG00000184349.8	-	14.2545	11.6908	10.395	11.9992	10.2817	11.6364	20.5966	18.3767	19.4145	24.4804	19.5276	24.0011	38.3841	34.0882	42.3551	52.1602	45.5401	55.6302
chr5	107035536	107052542	RP11-252I13.2	ENSG00000249959.1	-	0	0	0	0	0	0	0.326259	0	0.50996	0	0.44621	0.359935	1.03612	1.5761	0	0.679067	1.29503	0.835466
chr5	107060662	107062818	RP11-252I13.1	ENSG00000248827.1	+	0.004015	0	0	0	0.03577	0.071347	0	0	0.025095	0	0	0.047378	0.022041	0	0	0.017859	0	0
chr5	107070476	107070767	RN7SL782P	ENSG00000239708.2	-	0	0	0	0	0	0	0	0	0	0	0	0	0	0	0	0	0	0
chr5	107146330	107146625	RN7SKP122	ENSG00000251732.1	+	0	0	0	0	0	0	0	0	0	0	0	0	0	0	0	0	0	0
chr5	107194736	107717799	FBXL17	ENSG00000145743.11	-	2.37686	2.47823	2.53227	2.26217	2.286	2.73664	4.636	3.62183	3.54728	3.97271	4.01526	5.17052	4.33937	3.91843	4.24737	3.8486	3.70382	3.73786
chr5	107929310	107929668	RP11-120B7.1	ENSG00000244245.1	+	4.6726	4.08167	5.08198	4.35545	4.60478	7.19075	4.32132	4.3262	4.37696	3.5311	4.17496	3.78038	2.37606	3.18389	2.97639	4.15476	3.8322	5.32806
chr5	108063526	108063961	LINC01023	ENSG00000272523.1	-	1.38079	2.1904	2.0462	1.46244	1.30194	0.802209	2.02877	2.11611	1.43795	1.22194	1.49094	1.76974	2.60925	1.15288	1.08525	2.53159	1.4528	0.991126
chr5	108083523	108532542	FER	ENSG00000151422.8	+	4.39052	5.06316	4.27154	5.74282	5.27659	6.26243	9.49026	9.49157	15.7536	13.342	12.1685	16.7203	11.6723	11.32	8.30658	10.3561	9.98854	7.48067
chr5	108119799	108121253	CTC-329H14.1	ENSG00000249921.2	+	0	0	0	0	0	0	0	0	0	0	0	0	0	0.020738	0	0	0	0.060602
chr5	108153742	108166491	CTD-2197I11.1	ENSG00000250383.1	-	0	0	0	0	0	0	0	0	0	0	0	0	0	0	0	0	0	0
chr5	108227138	108227247	Y_RNA	ENSG00000207404.1	+	0	0	0	0	0	0	0	0	0	0	0	0	0	0	0	0	0	0
chr5	108230048	108230329	RP11-47F1.1	ENSG00000250441.1	-	0	0	0	0	0	0	0	0	0	0	0	0	0.092898	0.123283	0	0	0	0
chr5	108350535	108350641	RNU6-47P	ENSG00000206593.1	-	0	0	0	0	0	0	0	0	0	0	0	0	0	0	0	0	0	0
chr5	108387013	108388158	GJA1P1	ENSG00000176857.4	-	3.64917	2.87915	3.72757	3.9001	3.13803	5.22044	1.99724	2.42373	3.0611	2.99838	4.33019	3.33056	3.8176	3.13241	3.79112	6.4679	6.75467	5.48962
chr5	108572821	108662070	CTD-2587M2.1	ENSG00000249476.1	-	0.019523	0.018743	0	0.0986	0.061397	0.09452	0.047336	0.062854	0.059261	0.052348	0.038232	0.166919	0.047041	0.028671	0.047083	0.065473	0.025594	0.038979
chr5	108670410	108745695	PJA2	ENSG00000198961.5	-	75.1752	82.2769	85.1328	72.8447	72.0089	78.4451	77.6951	82.8444	80.2398	81.7522	87.3623	88.9244	66.0592	74.0152	68.5153	87.0768	93.7288	97.2878
chr5	108784050	108784764	CTD-2128F4.1	ENSG00000248867.1	-	0	0	0	0	0	0	0	0	0	0	0	0	0	0	0	0	0	0
chr5	108803054	108803653	RP11-231G15.2	ENSG00000251367.1	+	0	0	0	0	0	0	0	0	0	0	0	0	0	0	0	0	0	0
chr5	108806544	108807287	RP11-231G15.3	ENSG00000248876.1	+	0	0	0	0	0	0	0	0	0	0	0	0	0	0	0	0	0	0
chr5	108833578	108834809	RP11-231G15.1	ENSG00000248440.1	+	0	0	0	0	0	0	0	0	0	0	0	0	0	0	0	0	0	0
chr5	108924039	108925293	KRT18P42	ENSG00000214794.4	+	0	0	0	0.024003	0	0.014513	0	0.016318	0	0	0	0	0	0.003545	0	0	0	0.042792
chr5	109021281	109021393	AC012603.1	ENSG00000266090.1	+	0	0	0	0	0	0	0	0	0	0	0	0	0	0	0	0	0	0
chr5	109023503	109024030	CTC-332L22.1	ENSG00000271849.1	-	1.13374	1.11852	0.600484	0.839417	1.27966	0.700926	1.66982	1.36276	1.60486	1.65943	1.23758	1.66843	1.56933	1.3255	0.87401	1.4379	1.28138	1.07685
chr5	109025067	109205326	MAN2A1	ENSG00000112893.5	+	115.528	119.619	122.045	105.897	101.254	112.257	64.7116	65.2663	68.5745	75.806	72.7415	81.0077	79.2583	87.4217	81.0771	79.5582	83.6691	83.4088
chr5	109035201	109035535	RN7SKP230	ENSG00000202512.1	-	0	0	0	0	0	0	0	0	0	0	0.137466	0	0	0	0	0	0	0
chr5	109175829	109176393	CTC-287O8.1	ENSG00000249068.1	-	0	0	0	0	0	0	0	0	0	0	0	0	0	0	0	0	0	0
chr5	109218883	109220452	AC011366.3	ENSG00000254106.1	+	0	0	0	0	0	0	0	0	0	0	0	0	0	0	0	0	0	0
chr5	109220311	109221124	PGAM5P1	ENSG00000253224.1	-	0	0	0	0	0	0	0	0	0	0	0	0	0	0	0	0	0	0
chr5	109624934	110074657	TMEM232	ENSG00000186952.10	-	1.19498	1.34342	1.54648	1.51998	0.963272	0.988932	1.63714	1.62227	2.25725	2.05544	2.16084	1.93786	3.19897	3.83072	3.44866	1.89011	2.31493	1.99555
chr5	109849530	109849616	MIR548F3	ENSG00000221436.1	-	0	0	0	0	0	0	0	0	0	0	0	0	0	0	0	0	0	0
chr5	110020495	110020628	SNORA51	ENSG00000207177.1	-	0	0	0	0	0	0	0	0	0	0	0	0	0	0.06795	0	0	0	0
chr5	110073837	110100857	SLC25A46	ENSG00000164209.12	+	22.5518	21.7143	23.3484	23.5376	24.2866	22.0461	29.2878	29.8139	29.8361	29.1874	29.8133	33.417	30.9531	33.4611	32.7759	29.8071	27.3872	28.9345
chr5	110243983	110244412	CTD-2026D23.1	ENSG00000270779.1	+	0	0	0	0	0	0	0	0	0	0	0	0	0	0	0	0	0	0
chr5	110283728	110286479	CTD-2089O24.1	ENSG00000248966.1	-	0.327089	0.038167	0.224757	0.291899	0.109141	0.394999	0.106807	0.199138	0.259193	0.402313	0.159675	0.179411	0.160594	0.152497	0.213493	0.279035	0.063001	0.117712
chr5	110306650	110344598	CTC-551A13.1	ENSG00000248428.1	-	0	0.111332	0	0	0	0	0	0.025097	0	0	0	0.00341	0	0	0	0.052966	0	0.041661
chr5	110319262	110320165	CTD-2089O24.2	ENSG00000251627.1	-	0	0	0	0	0	0	0	0	0	0	0	0	0	0	0	0	0	0
chr5	110405760	110413722	TSLP	ENSG00000145777.10	+	2.68846	2.91149	2.68186	2.28554	2.4008	2.34564	0.762539	0.875147	0.953346	1.04489	1.21368	1.16522	0.745204	0.566656	0.456917	0.413979	0.633804	0.500273
chr5	110412619	110427813	CTC-551A13.2	ENSG00000253613.2	-	0	0	0	0	0	0	0	0	0	0	0	0	0	0	0	0	0	0
chr5	110427414	110466200	WDR36	ENSG00000134987.7	+	31.761	27.3686	29.598	31.7745	29.4663	29.9806	16.6542	17.2363	18.2026	17.2726	20.0759	19.151	21.8243	23.5755	21.6827	19.7616	22.1678	20.469
chr5	110490942	110491850	AC010468.3	ENSG00000250728.1	-	0	0	0	0	0	0	0	0	0	0	0	0	0	0	0	0	0	0
chr5	110527924	110528740	AC010468.1	ENSG00000214784.4	-	21.0903	19.8321	21.9197	22.5565	20.0786	28.437	16.1313	15.8632	20.5932	16.5174	18.3573	19.2907	16.4857	17.317	16.5486	14.9619	16.572	15.9319
chr5	110559351	110830584	CAMK4	ENSG00000152495.6	+	1.82527	1.79105	2.28384	2.99309	1.82955	1.98848	1.44362	1.38555	1.5914	1.75514	1.78848	1.71713	1.7111	1.58089	1.94938	1.19573	1.24472	1.44344
chr5	110601507	110605787	AC010468.2	ENSG00000249318.1	-	0	0	0	0	0	0	0	0	0	0	0	0	0	0	0	0	0	0
chr5	110613215	110638265	CTC-499J9.1	ENSG00000248268.1	-	0.493439	0.484238	0.080679	0.112804	0.240928	0.418851	0.152015	0.299974	0	0.147764	0.104671	0	0	0	0	0	0.290887	0
chr5	110831731	110848288	STARD4	ENSG00000164211.8	-	77.6933	74.718	70.9942	90.1909	88.8123	93.0576	88.9022	81.8478	84.6106	86.6028	82.3277	98.8145	31.6614	29.9189	29.5951	22.0043	21.3408	23.0146
chr5	110847924	111075423	STARD4-AS1	ENSG00000246859.2	+	0.511682	0.442799	0.478837	0.484231	0.657921	0.557231	0.883532	0.87145	0.659744	0.684775	0.47425	0.794134	0.573741	0.638803	0.832601	0.379586	0.43629	0.309278
chr5	110891593	110891678	AC008967.1	ENSG00000221310.1	+	0	0	0	0	0	0	0	0	0	0	0	0	0	0	0	0	0	0
chr5	110907799	110907936	HMGN1P13	ENSG00000249619.1	-	0.346109	0	1.3626	0.099039	0.481224	0.803393	0	0.191682	0	0	0.368831	0	0.203896	0	0	0.191914	0.161121	0
chr5	110907933	110908095	CTD-2367A17.1	ENSG00000251099.2	+	0	0	0	0	0	0	0	0	0	0	0	0	0	0	0	0	0	0
chr5	110998318	111333161	NREP	ENSG00000134986.9	-	329.329	311.365	335.918	375.267	363.803	345.262	203.028	217.842	199.123	192.835	192.032	195.851	293.164	315.673	318.265	187.3	184.235	191.232
chr5	111055466	111055758	RN7SKP57	ENSG00000253057.1	-	0.087777	0.279975	0.185717	0.57213	0.167402	0.170275	0.138524	0.034219	0	0	0	0	0	0	0.089787	0	0	0
chr5	111181747	111182263	HMGN1P14	ENSG00000249439.1	-	0	0	0	0	0	0	0	0	0	0	0	0	0	0	0	0	0	0
chr5	111248205	111353006	NREP-AS1	ENSG00000250095.1	+	0	0	0	0	0	0	0	0	0	0	0	0	0.132177	0	0	0	0	0
chr5	111478138	111755013	EPB41L4A	ENSG00000129595.8	-	6.5511	6.7253	6.40915	7.48516	6.79712	6.18738	6.29862	6.43637	6.53078	8.48022	7.36016	8.72991	10.6107	10.154	9.78242	15.0404	13.6315	15.1251
chr5	111496223	111499973	EPB41L4A-AS1	ENSG00000224032.2	+	26.3785	28.5338	27.096	23.2992	23.2777	25.7169	9.83563	10.4582	10.7142	10.9313	11.4574	11.8003	15.0401	13.7958	14.7642	10.2933	10.2719	9.08091
chr5	111497182	111497314	SNORA13	ENSG00000238363.1	+	4.26801	5.50941	2.8788	5.09406	2.54008	4.60463	1.26399	2.58073	1.89226	1.39619	1.12258	1.98199	0.596384	4.27725	1.31867	0.89105	1.32747	1.44848
chr5	111509267	111511245	CTC-459M5.1	ENSG00000250882.1	+	0	0	0	0	0	0	0	0	0	0.019775	0	0	0	0	0	0	0.04402	0.028695
chr5	111527717	111545836	CTC-459M5.2	ENSG00000251187.1	+	0	0	0	0	0	0	0	0	0	0.023796	0	0	0	0	0	0	0	0
chr5	111563980	111593006	RP11-526F3.1	ENSG00000251076.1	+	0	0	0	0	0	0.054205	0	0	0	0	0	0	0.183545	0	0	0	0	0
chr5	111699153	111699363	CTC-470E21.1	ENSG00000248350.1	-	0	0	0	0	0	0	0	0	0	0	0	0.272202	0	0	0	0	0	0
chr5	111755280	111756310	EPB41L4A-AS2	ENSG00000268358.1	+	0.082727	0.010214	0	0	0.166242	0.16463	0	0.195322	0.079022	0.272774	0.030091	0.159247	0.338557	0.166595	0.178615	0.169955	0.521437	0.145971
chr5	111788400	111788686	HMGB3P16	ENSG00000248430.1	-	0	0	0	0	0	0	0	0	0	0	0	0	0	0	0	0	0	0
chr5	111882670	111883202	RP11-159K7.1	ENSG00000251014.1	+	0	0	0	0	0	0	0	0	0	0	0	0	0	0	0	0	0	0
chr5	111964133	111967797	RP11-159K7.2	ENSG00000250358.1	+	0	0	0	0	0	0	0	0	0	0	0	0	0	0	0	0	0	0
chr5	112043195	112181936	APC	ENSG00000134982.12	+	12.7031	13.353	15.703	13.9852	13.1581	13.8037	26.0045	26.5736	25.4909	26.416	26.9143	26.6947	26.5638	26.9114	24.2653	15.6043	16.0269	14.9563
chr5	112113327	112113858	CBX3P3	ENSG00000250045.2	-	0	0	0	0	0.010704	0	0	0.002807	0	0	0	0	0	0	0	0	0	0
chr5	112114060	112114166	RNU6-482P	ENSG00000212370.1	+	0	0	0	0	0	0	0.102784	0	0	0	0.06116	0	1.29444	0.469963	0	0.075005	0	0
chr5	112162910	112203279	CTC-554D6.1	ENSG00000258864.1	+	0	0	0	0	0	0	1.14841	0	0	0	0	0	0	0	0	0	0	0
chr5	112196885	112228776	CTC-487M23.8	ENSG00000272869.1	+	1.72162	0.458389	2.76281	1.06144	2.26425	0.240849	0.249443	1.33479	2.40595	2.12001	3.84139	2.18778	0.661007	0.693397	2.2886	4.62467	4.14477	4.27933
chr5	112196919	112205485	SRP19	ENSG00000153037.8	+	49.6325	51.1763	56.0257	54.4316	56.7671	54.4218	69.2179	69.0388	71.3762	70.7748	75.0841	78.6827	65.0158	70.851	66.4824	64.9383	60.2984	60.0526
chr5	112212084	112258236	REEP5	ENSG00000129625.8	-	45.6989	45.2188	47.621	47.5025	50.3262	48.2704	54.3259	58.8715	58.6647	57.8296	63.7135	60.265	58.8929	61.0355	55.0663	57.384	60.592	55.8645
chr5	112220791	112221442	XBP1P1	ENSG00000249947.2	+	0.224196	0.162372	0.124851	0	0.100586	0.087046	0.55865	0.44366	0.205409	0.063364	0.206687	0.44531	0.177832	0.229156	0.366502	0.292544	0.598413	0.498999
chr5	112227313	112228791	ZRSR1	ENSG00000212643.1	+	0.035852	0.365796	0.020886	0.212511	0.024657	0.796895	1.32053	0.86492	0.034189	0.039161	0.008375	0.042845	1.04878	1.34835	0.079832	0.041639	0.018768	0.018772
chr5	112229030	112229698	CTC-487M23.5	ENSG00000270067.1	+	0.491525	0.312763	1.04362	0.911823	0.984009	0.858205	1.01767	1.24933	1.51977	1.7574	0.669156	0.557146	1.35895	1.19307	1.8777	1.75545	1.04178	1.44402
chr5	112233720	112234068	CTC-487M23.7	ENSG00000272389.1	+	0.005264	0.144524	0.104993	0	0	0.28515	0.302371	0.140586	0.406129	0.035759	0.085421	0.055613	0.169588	0.019567	0.353865	0.193163	0.383016	0
chr5	112241335	112241434	AC008536.1	ENSG00000266499.1	-	0	0	0.081184	0	0	0	0	0	0	0	0	0.075259	0	0	0	0	0	0
chr5	112312399	112356667	DCP2	ENSG00000172795.11	+	63.1849	61.5036	62.5765	64.4182	60.363	67.1604	67.5768	70.4642	68.2643	74.9011	70.1522	80.2945	67.8154	74.0576	67.3158	72.0953	76.8042	78.1693
chr5	112357796	112824527	MCC	ENSG00000171444.13	-	9.34688	8.08128	7.88339	9.63954	7.89661	9.11166	32.4815	31.7758	34.9984	33.5978	31.8105	28.1877	64.4348	63.6955	59.472	62.3942	45.1164	48.6196
chr5	112658725	112772871	CTD-2201G3.1	ENSG00000232633.3	+	0.063314	0.106579	0.105871	0.177043	0.026481	0.056784	0.360905	0.152447	0.19918	0.163877	0.211266	0.250918	0.823914	0.700627	0.643375	0.353298	0.239219	0.250386
chr5	112768251	112770728	TSSK1B	ENSG00000212122.3	-	0	0	0.003207	0	0	0	0	0	0	0	0.000427	0.010397	0	0	0	0.000387	0	0
chr5	112829532	112829657	RNU4ATAC13P	ENSG00000251741.1	+	0	0	0	0	0	0	0	0	0	0	0	0	0	0	0	0	0.170163	0
chr5	112849380	112930982	YTHDC2	ENSG00000047188.11	+	16.6158	14.2597	17.5649	21.8414	19.8699	22.5755	22.782	21.1852	23.112	22.6885	22.8719	26.1941	21.2801	20.9194	21.6813	24.0272	22.6139	23.4712
chr5	113391703	113392871	RP11-371M22.1	ENSG00000251628.1	+	0	0.146348	0.176687	0	0	0.321398	0	0	0.069998	0	0	0	0.330656	0.574345	0.159614	0.267985	0	0
chr5	113589210	113589451	RN7SKP89	ENSG00000222706.1	+	0	0	0	0	0	0	0	0	0	0	0	0	0	0	0	0	0	0
chr5	113696642	113832337	KCNN2	ENSG00000080709.10	+	10.0501	8.94144	8.84137	10.0685	10.2067	10.2036	2.51993	2.7224	3.73036	3.15359	4.05141	4.77778	4.04127	4.57726	4.30043	3.68671	4.23541	3.62689
chr5	113824694	114004107	RP11-492A10.1	ENSG00000246316.3	-	0	0	0	0	0	0	0	0	0	0	0	0	0	0	0	0	0	0
chr5	113911738	113915667	CTC-313D10.1	ENSG00000251542.1	+	0	0	0	0	0	0	0	0	0	0	0	0	0	0	0	0	0	0
chr5	114366970	114367591	RP11-438C19.2	ENSG00000251132.1	-	0	0	0	0	0	0	0	0	0	0	0	0	0	0	0	0	0	0
chr5	114423589	114424172	RP11-438C19.1	ENSG00000250242.1	-	0	0	0	0	0	0	0	0	0	0	0	0	0	0	0	0	0	0
chr5	114460459	114516243	TRIM36	ENSG00000152503.5	-	8.34792	7.89831	8.62459	9.28413	9.14851	9.24451	17.7903	16.2876	17.7279	16.8627	16.8713	18.13	11.1437	11.2715	10.8459	9.73036	9.53876	11.1608
chr5	114484461	114485341	TRIM36-IT1	ENSG00000250472.1	-	0.023831	0	0.021418	0.06332	0	0.045843	0.129887	0.019371	0	0.177315	0.045669	0	0	0.031945	0	0.048584	0	0.027998
chr5	114524260	114524629	CTC-428G20.2	ENSG00000249791.1	+	0	0	0	0	0	0	0	0	0	0	0	0	0	0	0	0	0	0
chr5	114539713	114541943	CTC-428G20.3	ENSG00000248175.1	-	5.58864	5.59231	5.22845	4.26489	5.7501	6.50252	4.53568	5.1101	4.87981	6.7497	5.2563	5.90982	5.97016	5.98239	6.28486	5.05595	5.91377	5.2016
chr5	114546527	114598569	PGGT1B	ENSG00000164219.5	-	19.6026	21.0542	20.9572	20.4223	19.0278	20.3233	21.0862	22.2734	22.1213	21.987	21.8615	26.5392	25.8345	29.0752	27.2052	23.8493	25.9665	25.1052
chr5	114598202	114599145	CTC-428G20.6	ENSG00000271797.1	+	0	0.282542	0	0	0.169394	0.17029	0.3624	0.181669	0.125513	0.355982	0.229031	0.167276	0.043256	0.068799	0.153979	0.022553	0	0
chr5	114600366	114601161	CTC-428G20.1	ENSG00000243304.3	-	0.048794	0.021934	0	0.137711	0	0.032499	0.147375	0	0	0.053793	0.242984	0.049513	0.121893	0.036396	0	0.033608	0.04988	0
chr5	114602885	114632528	CCDC112	ENSG00000164221.8	-	38.9711	39.2134	40.9148	36.0685	33.9818	35.5178	13.7155	13.1783	14.7953	14.9603	15.1674	17.2056	17.4026	16.5974	15.2034	18.6993	19.9922	19.8213
chr5	114624733	114625027	HMGN1P15	ENSG00000250197.1	-	0	0.125886	0.435856	0.542722	0.650124	1.02636	0.439383	0.21477	0.25064	0.252371	0.732053	0.203421	0.500755	0.572413	0	1.59784	0.301487	0.770528
chr5	114725340	114728067	CTNNAP1	ENSG00000249026.2	-	0.093122	0.137959	0.142524	0.023516	0.019394	0.131212	0.037435	0.039646	0.223784	0.084475	0.086359	0.039349	0.092563	0.07252	0	0.095513	0.075684	0.087558
chr5	114738077	114738659	AK3P4	ENSG00000248722.1	+	0	0	0	0	0	0	0	0	0	0	0	0	0	0	0	0	0	0
chr5	114825331	114825628	CTB-161J7.1	ENSG00000249944.1	+	0	0	0	0	0	0	0	0	0	0	0	0	0	0	0	0	0	0
chr5	114829254	114829518	CTB-161J7.2	ENSG00000249433.1	+	0	0	0	0	0	0	0	0	0	0	0	0	0	0	0	0	0	0
chr5	114847774	114849391	CCT5P1	ENSG00000250444.1	+	0.189446	0.181732	0.212161	0.172389	0.347765	0.4728	0.117171	0.109364	0.239007	0.144024	0.216609	0.068465	0.133776	0.165628	0.151301	0.325053	0.115826	0.043612
chr5	114856608	114880591	FEM1C	ENSG00000145780.6	-	19.9062	19.5117	20.4179	19.1638	20.0425	20.221	8.95748	9.15822	9.1297	9.89313	9.93437	10.3371	12.2809	12.3917	11.7529	12.3946	11.9077	12.1361
chr5	114914339	114961858	TMED7-TICAM2	ENSG00000251201.4	-	12.0987	8.90579	10.4545	7.12025	7.80853	10.1391	6.00425	6.78179	6.92208	4.17367	6.35212	4.59541	8.14512	7.86796	7.69568	7.98345	6.76082	8.29152
chr5	114914339	114961876	TICAM2	ENSG00000243414.4	-	0.065777	1.63843	0.779957	0.702825	0.513664	0.437378	0.597338	0.23153	0.21339	1.57835	0.428042	1.4483	0.877297	2.06899	0.412721	0.869337	0.681014	1.89624
chr5	114937754	114956356	AC010226.4	ENSG00000249249.1	+	0	0	0.099696	0	0	0	0	0.237479	0	0	0.029816	0	0	0.076433	0.288843	0	0.286515	0.41983
chr5	114949205	114968689	TMED7	ENSG00000134970.13	-	64.6556	69.8673	64.7641	64.9853	65.0712	66.3899	68.2125	74.6371	72.816	77.3141	79.1451	80.8313	63.2679	68.6719	66.5084	56.7279	66.0547	64.0047
chr5	115027159	115027864	CTC-505O3.3	ENSG00000249021.1	-	0	0	0.039159	0	0	0.02393	0	0	0.03952	0	0	0.05344	0	0	0	0	0	0.037592
chr5	115091341	115091983	CTC-505O3.2	ENSG00000248709.1	+	0	0	0	0	0	0	0	0	0	0	0	0	0	0	0	0	0	0
chr5	115106283	115106686	CTC-505O3.1	ENSG00000251118.1	+	0	0.037043	0.005431	0.045567	0	0.108791	0	0	0.048344	0.010208	0	0.065739	0	0	0	0.037081	0	0
chr5	115110016	115110199	RNU2-49P	ENSG00000222598.1	-	0	0	0	0	0	0	0	0	0	0	0	0	0	0	0	0	0	0
chr5	115140430	115152651	CDO1	ENSG00000129596.4	-	24.7924	27.2206	27.0365	23.4561	23.319	25.085	15.3311	15.5361	17.4371	16.6609	16.5387	16.2957	19.8798	22.186	19.1409	16.2566	19.5988	17.5268
chr5	115163893	115177555	ATG12	ENSG00000145782.8	-	61.192	52.084	60.4201	54.7688	55.512	52.1922	43.059	37.1331	38.5326	42.3054	38.4452	45.3215	46.9689	45.957	40.5356	54.8857	46.8173	54.0949
chr5	115177178	115249778	AP3S1	ENSG00000177879.10	+	101.07	102.002	98.5838	86.137	92.225	88.2569	65.6285	73.554	67.5203	66.5597	72.286	72.992	80.0093	82.0462	70.7052	71.2214	73.626	69.8509
chr5	115298151	115363316	AQPEP	ENSG00000172901.15	+	0.111424	0.295571	0.132291	0.186376	0.367225	0.199492	0.153249	0.172351	0.151293	0.19151	0.156579	0.23836	0.134017	0.070514	0.102492	0.054017	0.068183	0.136589
chr5	115310210	115311972	CTC-555I19.1	ENSG00000248295.2	-	0	0	0	0	0	0	0	0	0	0	0	0	0	0	0	0	0	0
chr5	115358088	115394625	CTD-2287O16.3	ENSG00000268714.3	+	0	0	0	0	0	0	0	0	0	0	0	0	0	0	0	0	0	0
chr5	115365715	115365808	AC034236.2	ENSG00000221778.2	+	0	0	0.095702	0	0.231584	0	0	0	0	0	0	0	0	0	0	0	0	0
chr5	115378868	115378958	AC034236.1	ENSG00000220996.1	-	0	0	0	0	0	0	0	0	0	0	0	0	0	0	0	0	0	0
chr5	115387163	115395815	ARL14EPL	ENSG00000268223.2	+	0	0	0	0	0	0	0	0	0	0	0	0	0	0	0	0	0	0
chr5	115387607	115387986	CTD-2287O16.1	ENSG00000185641.5	-	95.1453	101.049	108.183	95.1638	92.3612	105.34	72.4237	83.0557	73.3481	80.3291	86.9242	79.9931	71.2097	80.7371	72.7102	66.2124	74.0281	71.0135
chr5	115413807	115414267	CTD-2287O16.4	ENSG00000272265.1	-	0.113854	0.164118	0	0	0.237898	0.040655	0.239702	0.519195	0.003631	0.301521	0	0.415873	0.395156	0.074516	0.308316	0.093428	0.106798	0.31291
chr5	115419504	115421113	CTD-2287O16.5	ENSG00000271918.1	-	1.82789	1.41082	1.41913	0.965057	1.71545	1.30368	2.06254	2.10756	1.52979	1.49564	1.99056	1.99277	2.17726	1.82844	2.89279	1.45074	1.55257	1.60849
chr5	115420688	115748459	COMMD10	ENSG00000145781.4	+	49.6139	56.2697	57.9722	48.769	49.5747	48.8835	32.399	34.0479	31.9994	35.6205	36.9317	35.6578	36.5359	38.0141	37.1062	32.444	35.9692	34.4185
chr5	115524152	115524249	RNU6-644P	ENSG00000212457.1	-	0	0	0	0	0	0	0	0	0	0	0	0	0	0	0	0	0	0
chr5	115553723	115553992	HMGN2P27	ENSG00000232916.1	-	0.55986	0.197075	1.35956	0.613636	0.117366	1.74006	1.35175	1.59518	1.85803	1.29533	2.00203	0.495137	0.542449	0.916004	2.67135	2.0572	0.461032	1.59193
chr5	115638051	115639831	CTC-339F2.2	ENSG00000250015.1	-	0	0	0	0	0	0	0	0	0	0	0	0	0	0	0	0	0	0
chr5	115779312	115910630	SEMA6A	ENSG00000092421.12	-	185.001	172.703	153.477	197.77	194.165	199.886	118.569	101.132	131.845	136.125	113.189	144.897	155.338	116.351	130.688	288.13	250.449	300.351
chr5	115780104	115780830	AC010296.1	ENSG00000256121.1	-	0	0	0	0	0	0	0	0	0	0	0	0	0	0	0	0	0	0
chr5	115783243	115843972	CTB-118N6.3	ENSG00000248445.1	+	0.567852	0.052211	0.241652	0.184341	0.052848	0.473075	1.16034	0.292334	1.13185	0.388012	0.396849	1.05015	0.480683	0.720891	0.765485	0.604443	0.674193	1.15392
chr5	115898258	115898626	CTB-118N6.1	ENSG00000239528.1	+	2.6733	1.79588	2.94427	3.48694	2.65374	5.15179	2.45332	2.58676	2.57767	2.3045	3.08573	2.24591	2.1327	4.06507	3.28662	2.93156	2.88579	2.36136
chr5	115910178	115927094	CTB-118N6.2	ENSG00000249167.1	+	0	0.488234	0.168763	0.472646	0.417655	0.115164	0.273275	0.595889	0.516862	0.287337	0.269288	0.635697	0.42776	0.183427	0.393636	0.536503	0.395331	0.216795
chr5	116051929	116052387	RPS17P2	ENSG00000197575.5	+	0	0.04388	0.053778	0.20099	0.134401	0.251032	0.114882	0.155287	0.132668	0.126572	0.174652	0.48824	0.096313	0.296825	0	0	0.062931	0.113261
chr5	116078687	116097905	RP11-249M12.2	ENSG00000251311.1	-	0	0	0	0	0	0	0	0	0	0	0	0	0	0	0	0	0	0
chr5	116156689	116165883	CTC-472C24.1	ENSG00000249150.1	-	0.055524	0	0	0	0	0	0	0	0	0	0	0	0	0	0	0	0	0
chr5	116355244	116355375	RP11-492L8.1	ENSG00000250650.1	-	0	0	0	0	0	0	0	0	0	0	0	0	0	0	0	0	0	0
chr5	116366896	116374265	RP11-492L8.2	ENSG00000250949.1	+	0	0	0	0	0	0	0	0	0	0	0	0	0	0	0	0	0	0
chr5	116636800	116637138	RPL35AP15	ENSG00000243758.1	-	0	0	0	0	0	0	0	0	0	0	0	0	0	0	0	0	0	0
chr5	116751205	116881993	LINC00992	ENSG00000248663.2	+	0	0	0	0	0	0	0	0.306198	0	0	0	0	0.137991	0	0	0	0	0
chr5	117054935	117057792	RP11-74D3.2	ENSG00000251477.1	-	0	0	0	0	0	0	0	0	0	0	0	0	0	0	0	0	0	0
chr5	117114521	117115227	RPL7L1P4	ENSG00000249582.1	-	0	0	0	0	0.074833	0	0	0	0	0	0	0	0.002135	0.222452	0.300781	0.073406	0	0.257029
chr5	117260703	117601730	CTD-3179P9.1	ENSG00000249797.1	+	0	0	0	0	0	0	0	0	0	0	0.05365	0	0	0	0	0	0	0
chr5	117618270	117620477	CTD-3179P9.2	ENSG00000250427.1	+	0	0	0	0	0	0	0	0	0	0	0	0	0	0	0	0	0	0
chr5	117803851	117897812	CTD-2281M20.1	ENSG00000250891.1	-	0	0	0	0	0.039323	0	0.074362	0.015145	0	0	0	0	0.085673	0	0.040019	0	0	0
chr5	117911270	117917019	RP11-2N5.2	ENSG00000249551.1	+	0	0	0	0	0	0	0	0	0	0	0	0	0	0	0	0	0	0
chr5	117931883	117963787	RP11-2N5.1	ENSG00000249128.1	+	0	0	0	0	0	0	0	0	0	0	0	0	0	0	0	0	0	0
chr5	118093906	118093969	RNU7-34P	ENSG00000238904.1	+	0	0	0	0	0	0	0	0	0	0	0	0	0	0	0	0	0	0
chr5	118096169	118121154	CTC-448D22.1	ENSG00000249426.1	-	0	0	0	0	0	0	0.243414	0.706928	0.287435	0.492687	0.402332	0.835239	0	0	0	0	0	0
chr5	118173017	118324240	DTWD2	ENSG00000169570.5	-	10.4418	9.98713	11.1395	10.5138	10.4254	12.1652	57.8577	55.7756	63.8189	66.9446	64.5839	75.429	34.3149	31.228	30.5187	42.7104	37.8752	35.7084
chr5	118309491	118309817	PTMAP2	ENSG00000197744.5	+	15.9013	15.3564	16.8229	15.294	17.1081	20.654	11.1394	12.7701	13.3562	11.636	11.7194	15.4083	12.3489	11.0024	10.9698	10.2362	12.1241	12.8776
chr5	118342042	118406585	CTB-161M19.4	ENSG00000249494.1	-	0.057985	0.075487	0.115768	0.009563	0.11967	0.257753	0.181553	0.125483	0	0.293718	0.201133	0	0.333124	0.692778	0.139889	0.015287	0.085712	0.129056
chr5	118343266	118343363	RNU6-373P	ENSG00000223179.1	+	0	0	0	0	0	0	0	0	0	0	0	0	0	0	0	0	0	0
chr5	118345755	118346237	CTB-161M19.1	ENSG00000250678.1	+	0	0	0	0	0	0	0	0	0	0	0	0	0	0	0	0	0	0
chr5	118347166	118347751	CTB-161M19.2	ENSG00000250928.1	+	0	0	0	0	0	0	0	0	0	0	0	0	0	0	0	0	0	0
chr5	118373467	118584833	DMXL1	ENSG00000172869.10	+	25.4445	24.5269	24.0602	22.2082	24.0021	27.1673	19.5063	17.8268	20.0827	20.5971	18.4882	20.231	23.8981	25.2398	21.3203	26.3973	29.373	29.2961
chr5	118404992	118405095	snoU13	ENSG00000239011.1	-	0.99927	0.604905	0.244733	0.273561	0.657094	0	0.631976	0.929187	0.279014	1.88896	1.57543	0.617004	0.716036	0.847652	0	0.99804	0.381776	0.948709
chr5	118462477	118464139	RP11-950K24.2	ENSG00000248885.1	-	0	0	0	0	0	0	0	0	0	0	0	0	0	0	0	0	0	0
chr5	118468346	118468577	LAMTOR3P2	ENSG00000248979.2	-	0	0	0	0	0	0	0	0	0	0	0	0	0	0	0	0	0	0
chr5	118474554	118474660	RNU6-701P	ENSG00000206786.1	+	0.159423	0	0	0.093844	0	0.204763	0	0.422659	0	0	0	0	0	0	0	0.572534	0.22017	0
chr5	118490332	118490411	MIR5706	ENSG00000264536.1	+	0	0	0	0	0	0	0	0	0.125556	0	0	0	0	0	0	0	0	0
chr5	118593035	118593132	AC027320.1	ENSG00000266587.1	-	0	0	0	0	0	0	0	0	0	0	0	0	0	0	0	0	0	0
chr5	118604387	118735383	TNFAIP8	ENSG00000145779.7	+	42.9998	42.807	46.8568	39.0075	39.3536	44.7738	27.0816	32.0985	29.5977	23.2128	23.9199	25.6652	42.4265	44.7065	39.2203	29.6597	28.8557	29.2093
chr5	118642039	118642326	RN7SL174P	ENSG00000243333.2	-	0	0	0	0	0	0	0	0	0	0	0	0	0	0	0	0	0	0
chr5	118781411	118781528	RNA5SP190	ENSG00000202092.1	+	0	0	0	0	0	0	0	0	0	0	0	0	0	0	0	0	0	0
chr5	118788138	118972894	HSD17B4	ENSG00000133835.10	+	270.89	285.418	288.266	254.537	258.245	277.171	256.786	271.403	297.622	282.189	267.146	310.239	362.067	461.801	368.531	324.366	337.567	382.364
chr5	118804654	118804750	snoU13	ENSG00000239084.1	-	0	0	0	0	0	0	0	0	0	0	0	0	0	0	0	0	0	0
chr5	118882826	118883301	CTD-2158P22.1	ENSG00000213663.4	-	0	0	0	0	0	0	0	0	0	0	0	0	0	0	0	0	0	0
chr5	118890945	118891353	FABP5P6	ENSG00000249919.1	-	0	0	0	0	0	0	0	0	0	0	0	0	0	0	0	0	0	0
chr5	118945897	118946000	snoU13	ENSG00000239067.1	-	0	0	0	0	0	0	0	0	0	0	0	0	0	0	0	0	0	0
chr5	118965254	118971517	FAM170A	ENSG00000164334.11	+	0	0.041075	0	0.123596	0	0	0.012544	0.064508	0	0.001933	0	0.056649	0.034315	0	0.21715	0.039247	0.152763	0
chr5	118988218	118988695	CTD-2158P22.4	ENSG00000250895.1	-	0	0	0.006656	0	0.028824	0	0	0	0	0	0	0	0	0.025976	0	0.008955	0	0
chr5	119015892	119016775	CTC-507E12.1	ENSG00000234259.3	+	0	0	0.09829	0	0.030236	0.043896	0	0.0403	0	0	0	0.020612	0.021128	0	0	0	0	0
chr5	119581143	119669197	CTC-552D5.1	ENSG00000251293.1	-	0	0	0	0	0	0	0	0	0	0	0	0	0	0	0	0	0	0
chr5	119673244	119673348	RNU6-718P	ENSG00000251975.1	-	0	0	0	0	0	0	0	0	0	0	0	0	0	0	0	0	0	0
chr5	119681602	119740532	RP11-574H6.1	ENSG00000261036.1	-	0	0	0	0	0	0	0	0	0	0	0	0	0	0	0	0	0	0
chr5	119799973	120023027	PRR16	ENSG00000184838.10	+	1.06852	1.49255	0.931291	1.01139	1.0779	1.23472	0.182771	0.352585	0.276138	0.50104	0.327192	0.324794	0.548984	0.464812	0.433773	0.318202	0.380619	0.362847
chr5	119993772	119994066	RP11-565F4.1	ENSG00000270741.1	-	0	0	0	0	0	0	0	0	0	0	0	0	0	0	0	0	0	0
chr5	120046393	120046535	RNU4-69P	ENSG00000222609.1	-	0	0	0	0	0	0	0	0	0	0	0	0	0	0	0	0	0	0
chr5	120116913	120126473	CTD-2334D19.1	ENSG00000248927.1	+	2.51928	3.60403	3.33712	2.62625	2.56855	3.15084	0.928715	0.595735	1.27785	1.36655	1.11179	1.91064	1.66269	1.65439	1.61667	1.90647	1.30424	1.72849
chr5	120375785	120379727	AC008565.1	ENSG00000251135.2	+	0	0	0	0	0	0	0	0	0	0	0	0	0	0	0	0	0	0
chr5	120394939	120396648	CTD-2613O8.1	ENSG00000248853.1	+	0	0	0	0	0	0	0	0	0	0	0	0	0	0	0	0	0	0
chr5	120531675	120531905	CTD-2020P22.1	ENSG00000250847.1	-	0	0	0	0	0	0	0.054411	0	0	0.092216	0	0	0	0	0	0	0	0
chr5	120535399	120693093	CTC-546K23.1	ENSG00000229855.4	+	0	0	0	0	0	0	0	0	0	0	0	0	0	0	0	0	0	0
chr5	120911543	120912015	RP11-510I6.1	ENSG00000244088.1	-	0	0	0.046388	0	0	0	0	0	0	0	0	0	0	0	0	0	0	0
chr5	120951942	120952502	RP11-510I6.2	ENSG00000213661.3	+	0	0	0	0	0	0	0	0	0	0.044875	0	0	0.031131	0	0	0	0.009437	0.066788
chr5	121007068	121007567	RP11-510I6.3	ENSG00000249600.1	-	0	0	0	0	0	0	0	0	0	0	0	0	0	0	0	0	0	0
chr5	121187650	121188519	FTMT	ENSG00000181867.1	+	0	0	0	0	0	0	0	0	0	0	0	0	0	0	0	0	0	0
chr5	121297656	121411265	SRFBP1	ENSG00000151304.5	+	15.4814	16.1215	17.5253	16.9313	16.9433	16.9362	12.2887	13.796	14.1146	12.4305	14.8775	15.8077	17.2227	18.9286	19.4832	12.1291	12.4795	12.8197
chr5	121398890	121413980	LOX	ENSG00000113083.8	-	6.2077	6.18865	5.11067	5.26137	5.42893	5.89407	6.43836	5.64527	5.06028	4.25799	4.36672	4.56314	7.50378	5.87425	6.6099	2.22258	1.64638	2.03815
chr5	121464457	121490551	CTC-441N14.2	ENSG00000247311.2	-	0	0	0	0	0	0	0	0	0	0	0	0	0	0	0	0	0	0
chr5	121465208	121515312	ZNF474	ENSG00000164185.4	+	0.079105	0.080573	0.036755	0	0.044897	0	0	0	0	0	0.041959	0	0.126347	0.062798	0.125577	0.027242	0	0
chr5	121490191	121491710	CTC-441N14.1	ENSG00000249610.1	-	0	0	0	0	0	0	0	0	0	0	0	0	0	0	0	0	0	0
chr5	121493063	121518353	CTC-441N14.4	ENSG00000250803.1	+	0	0	0	0	0	0	0	0	0	0	0	0	0	0	0	0	0	0
chr5	121646992	121647368	CTD-2544H17.2	ENSG00000272139.1	-	0.877798	0.072041	0.0582	0.167207	0.147645	0.307384	0.124329	0	0	0	0	0.155499	0.181442	0	0	0	0	0
chr5	121647049	121799914	SNCAIP	ENSG00000064692.14	+	12.6199	8.28384	12.337	16.6178	13.6444	11.1852	1.73064	1.24618	1.68702	1.34268	3.64875	1.28274	1.52188	0.948006	0.984081	2.16726	1.72394	1.40408
chr5	121656986	121659053	CTD-2544H17.1	ENSG00000249621.1	-	0	0	0	0	0	0	0	0	0	0	0	0	0	0	0	0	0	0
chr5	121705457	121719263	CTD-2280E9.1	ENSG00000249916.1	-	0	0	0	0	0	0	0	0	0	0	0	0	0.210253	0.314635	0	0	0	0
chr5	121772192	121814782	CTC-210G5.1	ENSG00000250328.1	-	5.91056	2.62426	5.3938	3.55693	5.68865	6.10445	0.603582	0.460307	1.0141	0.587725	0.367099	0.502648	0.547008	0	0.240991	0.220524	0.521385	0.279539
chr5	121964647	122066380	RP11-166A12.1	ENSG00000251538.1	-	0	0	0	0	0	0	0	0	0	0	0	0	0	0	0	0.096247	0	0
chr5	122011490	122012450	ARGFXP1	ENSG00000240058.3	+	0	0	0	0	0	0	0	0	0	0	0	0	0	0	0	0	0	0
chr5	122110691	122165803	SNX2	ENSG00000205302.2	+	76.1543	84.4412	87.5131	69.2324	78.1446	75.6536	70.3076	72.267	73.2324	79.5853	85.0545	82.1241	82.178	92.9519	80.4386	87.7016	91.4916	89.3762
chr5	122112126	122112222	AC093267.1	ENSG00000212114.1	-	0	0	0	0	0	0	0	0	0	0	0	0	0	0	0	0	0	0
chr5	122131820	122131922	snoU13	ENSG00000252295.1	+	0.77966	0	0.660377	0	0	0.46131	0.208467	0	0	0	0	0.142289	0.598172	0.150683	0	0	0.264698	0.08791
chr5	122168051	122170228	CTB-36H16.2	ENSG00000260686.1	+	0.216286	0.348903	0.42785	0.555545	0.519861	0.536428	0.945947	0.965929	0.832814	1.2775	1.31603	1.50293	0.42488	0.800581	0.404135	0.079714	0.19749	0.624753
chr5	122179134	122365049	SNX24	ENSG00000064652.6	+	15.9059	16.7814	16.3479	15.7161	17.8054	17.8943	22.1751	25.1302	25.4426	24.4618	24.8462	26.2992	56.5137	61.4671	62.9624	43.9053	51.7723	48.6577
chr5	122345237	122345335	snoU13	ENSG00000239103.1	-	0	0	0	0	0	0	0	0	0	0	0	0	0.254817	0	0	0	0	0
chr5	122358184	122358478	RN7SL689P	ENSG00000263432.1	-	0.638739	0.286532	0.185945	0.379149	0.906997	0.460833	1.60397	0.963208	1.77245	1.09045	0.978535	0.457195	0.529534	0.504369	0.584611	1.57154	0.532088	2.49575
chr5	122358945	122372436	PPIC	ENSG00000168938.5	-	11.2627	11.1316	12.0596	10.9008	10.2468	10.3807	25.5446	25.3197	23.3141	27.7775	25.1621	25.5907	44.646	50.7984	45.9534	49.312	47.648	54.6142
chr5	122371966	122390362	RP11-359P5.1	ENSG00000249996.1	+	0	0	0.093677	0	0.176518	0.291951	0.354733	0.171628	0	0.16935	0.207729	0.069436	0.624059	0.365042	0.689546	0.395093	0.185122	0.337784
chr5	122406477	122406773	RN7SL711P	ENSG00000263654.1	+	0	0	0	0	0	0	0	0	0	0	0	0	0	0	0.084887	0	0	0
chr5	122422943	122425994	AC106786.1	ENSG00000223652.2	-	0	0	0	0.069027	0	0	0	0	0.070106	0	0	0	0	0	0	0	0	0
chr5	122424816	122529960	PRDM6	ENSG00000061455.10	+	0.04895	0.064258	0.027844	0.043914	0.031846	0.024184	0.020368	0.028102	0.138366	0.022848	0.031961	0.031074	0.081771	0.091891	0.164298	0.024769	0.050931	0.056971
chr5	122571773	122572064	CTD-2347I17.1	ENSG00000213655.4	+	0	0	0	0	0	0	0	0	0	0	0	0	0	0	0	0	0	0
chr5	122680579	122759286	CEP120	ENSG00000168944.11	-	13.1915	12.2738	13.5171	13.9767	12.5083	14.5886	15.6526	16.8155	17.5044	17.0996	16.9047	19.1509	19.013	20.4766	19.9071	15.4167	17.0644	17.3731
chr5	122736616	122738038	KRT8P33	ENSG00000250539.1	-	0.239105	0.182945	0.443765	0.648674	0.318157	0.199905	0.69668	0.773012	0.76024	0.854034	0.4322	0.738807	0.910855	0.927267	0.792517	1.08216	1.27759	1.31143
chr5	122804475	122805123	HMGB3P17	ENSG00000249400.1	-	0	0	0	0	0	0	0	0	0	0	0	0	0	0	0	0	0	0
chr5	122846130	122846231	Y_RNA	ENSG00000202105.1	-	0	0	0	0.136728	0	0	0.261855	0	0.144978	0.215172	0.090296	0.180576	0	0	0.100301	0.820907	0.947204	0.746911
chr5	122847793	122952739	CSNK1G3	ENSG00000151292.13	+	45.1388	41.9065	42.3856	44.6631	41.2688	43.6236	36.9919	38.327	36.6562	42.0573	38.8473	44.0976	36.4195	35.89	36.0974	38.1862	40.7799	40.6947
chr5	122971804	122973097	KRT18P16	ENSG00000235275.3	+	0.166202	0.041549	0.012548	0.014083	0.163119	0.299468	0.078111	0.089022	0.164735	0.032592	0	0.030304	0.364693	0.049736	0.314274	0.162081	0.126553	0.187726
chr5	123556272	123556770	HMGB1P29	ENSG00000250862.1	-	0	0.109966	0	0	0	0	0	0	0	0	0	0	0.266871	0	0	0	0	0
chr5	123641923	123740772	RP11-93O7.5	ENSG00000253807.1	-	0	0	0	0	0	0	0	0	0	0	0	0	0	1.84709	0	0	0	0
chr5	123731296	123736088	CTC-369A16.2	ENSG00000251421.1	+	0	0	0	0	0	0	0	0	0	0	0	0	0	0	0	0	0	0
chr5	123731640	123736348	CTC-369A16.3	ENSG00000251662.2	+	0	0	0	0	0	0	0	0	0	0	0	0	0	0	0	0	0	0
chr5	123791066	123795791	CTD-2308B18.4	ENSG00000248600.1	+	0	0	0	0	0	0	0	0	0	0	0	0	0	0	0	0	0	0
chr5	123795605	123796242	CTD-2308B18.1	ENSG00000251214.1	-	0	0	0	0	0	0	0	0.066873	0	0	0	0	0	0	0	0	0	0
chr5	123805284	123805594	CTD-2308B18.2	ENSG00000250438.1	+	0	0	0	0	0	0	0	0	0	0	0	0	0	0	0	0	0	0
chr5	123828468	123872041	CTD-2308B18.3	ENSG00000248296.1	-	0	0	0	0.052495	0	0	0	0.05313	0.209348	0	0	0	0	0.236798	0	0	0	0
chr5	123972608	124084500	ZNF608	ENSG00000168916.11	-	33.1565	35.6424	30.1022	32.9117	29.1191	33.8465	77.1553	79.254	84.0732	73.8121	70.7508	81.2141	86.6429	94.8729	90.3621	84.2625	74.9952	90.4878
chr5	124043520	124046430	RP11-43D2.2	ENSG00000249112.1	+	0	0	0	0	0	0	0	0	0	0	0	0	0	0	0	0	0	0
chr5	124064524	124065086	RP11-436H11.2	ENSG00000250206.1	+	0	0	0	0	0	0	0	0	0	0	0	0	0	0	0	0	0	0
chr5	124065403	124065848	RP11-436H11.3	ENSG00000250530.1	+	0	0	0	0	0	0	0	0	0	0	0	0	0	0	0	0	0	0
chr5	124068940	124069465	RP11-436H11.4	ENSG00000251274.1	+	0	0	0	0	0	0	0	0	0	0	0	0	0	0	0	0	0	0
chr5	124070311	124070868	RP11-436H11.5	ENSG00000251456.1	-	0	0.058606	0	0.33591	0	0	0	0.112014	0.284014	0.051286	0.145511	0.196986	0.146061	0.361215	0	0	0.067835	0.028537
chr5	124073092	124073698	RP11-436H11.6	ENSG00000249643.1	+	0	0	0	0	0	0	0	0	0	0	0.009583	0	0	0	0	0	0	0
chr5	124144521	124144926	RP11-436H11.1	ENSG00000242814.2	-	0.969586	1.65907	1.48349	0.87937	0.77237	2.47945	0.928746	0.930531	1.19406	0.868637	0.992183	0.55659	0.915299	1.22481	0.853158	0.884911	1.91874	0.329921
chr5	124165165	124165983	RP11-284A20.3	ENSG00000248443.1	+	0	0	0	0	0	0	0	0	0	0	0	0	0	0	0	0	0	0
chr5	124204665	124205607	RP11-284A20.2	ENSG00000249261.1	-	0	0	0	0	0	0	0	0	0	0	0	0	0	0	0	0	0	0
chr5	124255640	124257291	RP11-284A20.1	ENSG00000249423.1	+	0	0	0	0	0	0	0	0	0	0	0	0	0	0	0	0	0	0
chr5	124372524	124377932	RP11-257I8.2	ENSG00000250411.1	+	0	0	0	0	0	0	0	0	0	0	0	0	0	0	0	0	0	0
chr5	124410358	124410673	RP11-257I8.1	ENSG00000250194.1	+	0	0	0	0	0	0	0	0	0	0	0	0	0	0	0	0	0	0
chr5	124443897	124485622	RP11-508M8.1	ENSG00000249365.1	+	0	0	0	0	0	0	0	0	0	0	0	0	0	0	0	0	0	0
chr5	124537581	124538223	RP11-425E13.1	ENSG00000248631.1	+	0	0	0	0	0	0	0	0	0	0	0	0	0	0	0	0	0	0
chr5	124601221	124601344	HMGB1P22	ENSG00000250721.1	+	0	0	0	0	0	0	0	0	0	0	0	0	0	0	0	0	0	0
chr5	124686561	124686824	RN7SKP117	ENSG00000222107.1	-	0	0	0	0	0	0	0	0	0	0	0	0	0.26278	0	0	0	0	0
chr5	124704261	124704842	RP11-395P13.2	ENSG00000249932.1	+	0	0	0	0	0	0	0	0	0	0	0	0	0	0	0	0	0	0
chr5	124704456	124705035	RP11-395P13.1	ENSG00000248147.1	-	0	0	0	0	0	0	0	0	0	0	0	0	0	0	0	0	0	0
chr5	124705858	124706617	RP11-395P13.3	ENSG00000249677.1	-	0	0	0	0	0	0	0	0	0	0	0	0	0	0	0	0	0	0
chr5	124712527	124713132	RP11-395P13.4	ENSG00000250402.1	+	0	0	0	0	0	0	0	0	0	0	0	0	0	0	0	0	0	0
chr5	124718552	124719148	RP11-395P13.5	ENSG00000250269.1	-	0	0	0	0	0	0	0	0	0	0	0	0	0.056883	0	0	0	0	0
chr5	124731072	124731673	RP11-395P13.6	ENSG00000251554.1	-	0	0	0	0	0	0	0	0	0	0	0	0	0	0	0	0	0	0
chr5	124828954	124937920	RP11-756H20.1	ENSG00000260192.1	+	0	0	0	0	0	0	0	0	0	0	0	0	0	0	0	0	0	0
chr5	125198439	125198886	CTC-394G3.1	ENSG00000249950.1	-	0	0	0	0	0	0	0	0	0	0	0	0	0	0	0	0	0	0
chr5	125221978	125222446	CTC-394G3.2	ENSG00000249904.1	-	0	0	0	0	0	0	0	0	0	0	0	0	0	0	0	0	0	0
chr5	125302470	125303778	RPSAP37	ENSG00000241888.2	-	0	0	0	0	0	0	0	0	0	0	0	0	0	0	0	0	0	0
chr5	125412493	125615493	RP11-114J13.1	ENSG00000248752.1	-	0	0	0	0	0	0	0	0	0	0	0	0	0	0	0	0	0.096298	0
chr5	125515270	125529543	CTC-339D2.1	ENSG00000248107.1	+	0	0	0	0	0	0	0	0	0	0	0	0	0	0	0	0	0	0
chr5	125532528	125532608	AC010235.1	ENSG00000265637.1	+	0	0	0	0	0	0	0	0	0	0	0	0	0	0	0	0	0	0
chr5	125695824	125832186	GRAMD3	ENSG00000155324.5	+	18.5816	22.1836	20.6	16.3486	20.1607	20.8496	8.40463	10.6353	7.50229	10.0349	10.4628	10.8457	14.5065	14.1566	13.6305	15.6256	19.8531	16.0718
chr5	125769197	125826063	RP11-517I3.1	ENSG00000250602.1	-	0	0	0	0	0	0	0	0	0	0	0	0	0	0	0	0	0	0
chr5	125877533	125931110	ALDH7A1	ENSG00000164904.11	-	118.98	101.544	134.605	105.588	141.13	113.95	75.8561	86.0469	83.4911	99.1882	82.0425	92.1755	101.254	90.2363	91.4934	77.3825	74.4733	104.572
chr5	125888994	125889094	RNU6-963P	ENSG00000200347.1	-	0.737935	0	0	0.104942	0	0	0	0.122502	0.364652	0	0	0	0	0.188499	0	0	0	1.082
chr5	125935960	125962944	PHAX	ENSG00000164902.9	+	27.5347	26.4572	25.6416	30.8827	27.5244	27.6162	33.547	35.5993	33.7377	33.2775	35.4155	37.9425	31.6189	34.0892	33.6534	34.4121	34.8712	38.8619
chr5	125963709	125964011	RP11-395C3.1	ENSG00000230929.4	-	0.068006	0.233679	0.297482	0.138826	0.348654	0.074681	0.282733	0.118781	0.127022	0.195826	0.110317	0.318193	0.333629	0	0	0.075017	0	0.159099
chr5	125967414	125971979	C5orf48	ENSG00000196900.4	+	0	0	0	0	0	0	0	0	0	0	0	0	0	0	0	0	0	0
chr5	125999029	125999260	RP11-772E11.1	ENSG00000213630.3	-	0.073527	0.200686	0.067149	0	0.691264	0.494948	0.533871	0.737436	0.870716	0.271751	0.644068	0.673542	0.175651	0	0	0.03344	0.065034	0
chr5	126073130	126073687	RP11-434D11.1	ENSG00000249768.2	-	0	0.00596	0	0.007165	0	0	0	0	0	0	0	0	0	0	0	0	0	0
chr5	126087655	126112178	RP11-434D11.4	ENSG00000251072.2	-	0.063168	0.185567	0.139956	0.312189	0.043112	0.091553	0.320589	0.499466	0.235056	0.321581	0.3092	0.449623	0.27919	0.246334	0.291026	0.446933	0.282943	0.252793
chr5	126091008	126091109	RNU6-752P	ENSG00000252185.1	-	0	0	0	0	0	0	0	0	0	0	0	0	0	0	0	0	0	0
chr5	126112315	126172712	LMNB1	ENSG00000113368.7	+	137.252	135.082	130.543	157.395	154.083	151.88	185.349	194.477	195.395	198.791	213.902	205.582	181.624	168.235	178.544	152.923	148.014	144.047
chr5	126203406	126366500	MARCH3	ENSG00000173926.5	-	4.79671	4.00128	4.37911	4.68206	4.407	5.10329	1.66744	2.29515	1.61782	1.37626	1.31947	1.34047	1.64969	1.44953	1.41793	1.35085	1.00142	1.50146
chr5	126378250	126409184	C5orf63	ENSG00000164241.9	-	0	0	0	0	0.120662	0	0	0.199222	0.042747	0	0	0	0	0.018617	0.012801	0	0	0.050973
chr5	126478774	126478939	MRPS5P3	ENSG00000214743.4	-	0	0	0	0	0	0	0	0	0	0	0	0	0	0	0	0	0	0
chr5	126506227	126507958	CTB-88F18.2	ENSG00000250080.1	-	0	0	0	0	0	0	0	0	0	0	0	0	0	0	0	0	0	0
chr5	126512388	126512742	CTB-88F18.4	ENSG00000271585.1	-	0	0	0	0	0	0	0	0	0	0	0	0	0	0	0	0	0	0
chr5	126515448	126515592	CTB-88F18.3	ENSG00000250956.1	-	0	0	0	0	0.127326	0	0	0	0	0	0	0	0	0	0	0	0	0
chr5	126596628	126596690	AC011416.1	ENSG00000265104.1	+	0	0.277137	0	0	0	0	0	0	0	0	0	0	0	0	0	0	0	0
chr5	126626523	126801429	MEGF10	ENSG00000145794.12	+	14.6427	14.0049	14.7281	14.1485	12.7732	13.5011	3.40019	3.19156	3.17669	2.57208	2.44173	2.8095	9.2089	9.79225	9.57815	5.61425	5.33748	4.99359
chr5	126801514	126801810	CTD-2195M15.1	ENSG00000249577.1	+	0.480688	0.539345	2.40544	2.23422	0.952846	3.12145	0.596888	0.650744	0.961987	0.125336	0.847086	1.09428	1.22018	1.33779	1.34958	0.090073	0.776269	0.133514
chr5	126813987	126814429	CTD-2195M15.3	ENSG00000271766.1	+	0.033175	0.076948	0.134225	0	0.165458	0	0	0	0.052906	0.153	0.034469	0	0	0	0	0.147345	0	0.113475
chr5	126847156	126848534	HNRNPKP1	ENSG00000250859.1	-	0.537239	0.159469	0.316845	0.284184	0.422225	0.629077	0.083171	0.185297	0.463742	0.564377	0.161964	0.354308	0.158486	0.285797	0.317954	0.272236	0.182928	0.356725
chr5	126853301	126890781	PRRC1	ENSG00000164244.16	+	56.6068	56.8692	58.9212	57.5373	56.7465	59.6849	52.2777	56.2563	53.9768	53.5937	55.1102	57.5528	55.0968	59.1797	55.1452	58.1462	61.7982	64.5932
chr5	126984736	126994322	CTXN3	ENSG00000205279.4	+	0	0	0	0	0	0	0	0	0	0	0	0	0	0	0	0	0	0
chr5	126987385	126999721	CTC-548H10.2	ENSG00000248799.1	-	0	0	0	0	0	0	0	0	0	0	0	0	0	0	0	0	0	0
chr5	127039082	127277326	CTC-228N24.1	ENSG00000230561.3	+	0.253986	0	0	0.162841	0.114712	0	0	0.387021	0.416484	0	0	0.432787	0	0	0	0	0	0.058054
chr5	127120310	127122734	RP11-483H11.1	ENSG00000251032.1	-	0	0	0.016739	0.022084	0	0.030044	0	0	0.088364	0	0	0	0	0	0.0895	0.017209	0	0
chr5	127174178	127193496	CTC-228N24.2	ENSG00000250603.1	-	0	0	0	0	0	0	0	0	0.092046	0	0	0	0	0	0	0	0	0
chr5	127276118	127418864	CTC-228N24.3	ENSG00000245937.3	-	5.00204	6.09795	6.05832	5.4966	6.03994	8.22884	7.86551	10.0026	7.73993	7.3969	9.56699	9.43608	10.2489	10.8095	9.19371	6.95933	8.49697	6.43323
chr5	127419458	127525380	SLC12A2	ENSG00000064651.9	+	7.73067	7.86993	7.28902	8.46871	8.25675	8.13523	10.9323	10.6897	11.4219	11.9941	11.1237	12.1518	12.7173	13.9037	13.6708	13.0856	11.1986	12.1069
chr5	127445178	127446686	KDELC1P1	ENSG00000250329.1	+	0	0.072361	0	0	0	0.034811	0.077567	0	0.03735	0	0.006103	0.025724	0.024755	0.082967	0	0.059212	0	0
chr5	127593601	127994878	FBN2	ENSG00000138829.6	-	11.1851	9.99479	9.00914	10.3986	9.54379	10.6788	58.9038	52.3715	52.7516	60.8671	53.4764	62.2231	180.662	190.576	192.135	109.267	94.6412	112.619
chr5	127706792	127706905	Y_RNA	ENSG00000207290.1	-	0	0	0	0	0	0	0	0	0	0.060399	0	0	0	0.206939	0	0	0	0
chr5	127873706	128369335	SLC27A6	ENSG00000113396.8	+	3.08598	4.10791	3.18106	3.48698	3.63157	3.61297	5.28143	6.47957	5.37255	6.45623	4.88374	5.43997	6.78113	8.28834	11.1203	7.62306	5.78129	6.78934
chr5	127999671	128078522	CTC-573M9.1	ENSG00000248634.1	+	0	0	0	0	0	0	0	0	0	0	0	0	0	0	0	0.244354	0	0
chr5	128430444	128449721	ISOC1	ENSG00000066583.7	+	39.4003	43.3138	38.4575	40.1864	37.6286	38.0315	65.4036	69.1529	62.8419	66.5414	69.1417	68.6014	71.3819	73.8877	72.437	82.9201	82.8949	87.3125
chr5	128433381	128433459	MIR4633	ENSG00000264563.1	+	0	0	0	0	0	0	0	0	0	0	0	0	0	0	0	0	0	0
chr5	128732755	128732840	MIR4460	ENSG00000265691.1	-	0	0	0	0	0	0	0	0	0	0	0	0	0	0	0	0	0	0
chr5	128795252	128796382	ADAMTS19-AS1	ENSG00000249421.1	-	0.963966	2.07025	1.51541	1.99765	1.34393	1.80492	1.32643	3.27314	1.41048	1.94224	1.52592	1.34164	3.31029	2.41443	1.8498	3.66904	2.81937	2.50212
chr5	128795958	129074376	ADAMTS19	ENSG00000145808.4	+	19.6928	19.3487	20.8794	21.49	19.5731	22.4008	14.7605	12.9647	14.5576	13.0621	12.9436	14.8928	24.5757	25.0916	25.8407	26.8442	25.9853	32.1229
chr5	128836054	129241610	CTC-575N7.1	ENSG00000251680.1	-	0	0	0	0.43821	0	0	0	0	0.174264	0	0	0	0	0	0	0	0	0
chr5	129083772	129102425	KIAA1024L	ENSG00000186367.5	+	0	0	0	0.022513	0.044014	0	0	0.061079	0.044211	0.199077	0.134713	0.225129	0.105311	0.13929	0.171671	0	0.079612	0.124018
chr5	129240165	129522327	CHSY3	ENSG00000198108.3	+	1.24005	1.04384	1.12495	1.08862	1.05259	1.11232	1.89556	1.52246	1.84381	1.81695	2.36495	2.40027	1.34791	1.42062	1.30977	1.40995	1.52085	1.45955
chr5	129310584	129310694	RNU6ATAC10P	ENSG00000221562.1	+	0	0	0	0	0	0	0	0.426646	0	0	0	0	0	0	0	0	0.224159	0
chr5	129450102	129450203	RNA5SP191	ENSG00000199455.1	+	0	0	0.182846	0	0	0	0	0	0	0	0	0	0	0	0	0	0	0
chr5	129475724	129477643	HSPA8P4	ENSG00000248610.1	+	0.004511	0	0.001143	0.027312	0.026264	0.031768	0	0	0.05929	0.064327	0.024742	0.049513	0	0.042034	0.078024	0	0.027573	0
chr5	129613318	129613386	AC004769.1	ENSG00000263954.1	-	0	0	0	0	0	0	0	0	0	0	0	0	0	0	0	0	0	0
chr5	129722314	129722373	RNU7-53P	ENSG00000252514.1	-	0	0	0	0	0	0	0	0	0	0	0	0	0	0	0	0	0	0
chr5	129865112	129865582	ARL2BPP4	ENSG00000249312.1	+	0	0	0	0	0	0	0	0	0	0	0	0	0	0	0	0	0	0
chr5	129934041	129934472	AC005741.2	ENSG00000249418.2	+	0	0	0	0	0	0	0	0	0	0	0	0	0	0	0	0	0	0
chr5	130325590	130326121	RP11-114H7.1	ENSG00000244192.1	+	0.090767	0.103145	0.025159	0.202378	0	0.013893	0.020181	0	0	0	0.05376	0.042067	0.039212	0	0	0.121941	0	0
chr5	130329946	130331857	RP11-114H7.2	ENSG00000250405.2	+	0	0	0	0	0	0.013392	0	0	0	0	0	0	0	0	0	0	0	0
chr5	130344276	130344435	RP11-114H7.3	ENSG00000248955.1	+	0	0	0	0	0	0	0	0	0	0	0	0	0	0	0	0	0	0
chr5	130494720	130507428	HINT1	ENSG00000169567.7	-	313.912	325.955	320.304	304.721	302.237	324.698	219.363	250.946	246.102	241.106	245.275	248.436	285.2	301.7	321.036	258.848	274.845	299.308
chr5	130506503	130541119	LYRM7	ENSG00000186687.11	+	11.2405	10.7379	10.6855	15.9041	13.2315	10.9205	9.09712	10.2056	9.48848	10.7134	11.0576	13.2439	11.6998	10.7723	9.55827	11.3318	8.89533	10.9404
chr5	130581186	130734140	CDC42SE2	ENSG00000158985.9	+	26.2965	26.5629	26.1615	25.9172	25.8165	26.4508	31.3089	31.3248	30.5458	32.6785	31.9192	32.4132	39.8084	44.1655	43.2222	38.6209	40.6475	38.961
chr5	130759614	130970929	RAPGEF6	ENSG00000158987.15	-	13.9683	13.1078	15.3754	14.05	13.9488	15.0385	8.0604	8.26342	8.81606	8.88135	8.30332	9.77508	9.25934	9.97129	9.60867	10.8494	10.5173	10.0827
chr5	130761584	131132676	CTC-432M15.3	ENSG00000273217.1	-	0	0	0	0	0	0	0	0	0	0	0	0	0	0	0	0	0	0
chr5	130977407	131132710	FNIP1	ENSG00000217128.7	-	11.5573	12.4937	12.768	11.3559	10.4628	11.8885	8.92478	8.55322	8.99135	9.54467	9.9926	11.191	10.5012	10.8873	12.4768	15.0321	15.0308	16.8995
chr5	131142683	131347936	ACSL6	ENSG00000164398.8	-	1.81578	1.59214	2.10161	1.92312	1.5917	1.60072	0.099676	0.138339	0.126716	0.16871	0.152015	0.155445	0.115406	0.153099	0.15506	0.147747	0.154141	0.110171
chr5	131142816	131281391	AC034228.7	ENSG00000239642.1	-	0	0	0	0	0	0	0	0	0	0	0	0	0	0	0	0	0	0
chr5	131280101	131303913	AC034228.4	ENSG00000234758.1	+	0	0	0	0	0	0	0	0	0	0	0	0	0	0	0	0	0	0
chr5	131339285	131342715	AC034228.3	ENSG00000223548.1	+	0	0	0	0	0	0	0	0	0	0	0	0	0	0	0	0	0	0
chr5	131347141	131348892	AC034228.2	ENSG00000231585.1	+	0	0	0	0	0.110654	0	0	0	0	0	0	0	0	0	0	0	0	0
chr5	131396222	131398897	IL3	ENSG00000164399.4	+	0	0	0	0	0	0	0	0	0	0	0	0	0	0	0	0	0	0
chr5	131409483	131411859	CSF2	ENSG00000164400.4	+	0	0	0	0	0	0	0	0	0	0	0	0	0	0	0	0	0	0
chr5	131415759	131415826	snoZ6	ENSG00000253067.1	+	0	0	0	0	0	0	0	0	0	0	0	0	0	0	0	0	0	0
chr5	131483184	131485252	AC063976.1	ENSG00000227616.1	-	0	0	0	0	0	0	0	0	0	0	0	0	0	0	0	0	0	0
chr5	131499296	131499458	AC063976.2	ENSG00000235775.1	-	0	0	0	0.102672	0	0	0	0	0	0	0	0	0	0	0	0	0	0
chr5	131514927	131516821	AC063976.3	ENSG00000224015.1	-	0	0	0	0	0	0	0	0	0	0	0	0	0	0	0	0	0	0
chr5	131520569	131528501	P4HA2-AS1	ENSG00000237714.1	+	0	0	0	0	0	0	0	0	0	0	0	0	0	0	0	0	0	0
chr5	131527531	131631008	P4HA2	ENSG00000072682.14	-	32.4219	29.0483	26.8939	26.6544	28.9919	29.4178	10.1554	11.6445	9.15642	9.61311	9.93717	9.08946	10.6372	11.476	10.8848	13.144	12.2498	12.2673
chr5	131535149	131539180	AC063976.7	ENSG00000224431.1	+	0	0	0	0	0	0	0	0	0	0	0	0	0	0	0	0	0	0
chr5	131593364	131609147	PDLIM4	ENSG00000131435.8	+	5.11424	3.16189	3.40349	4.44268	3.24133	4.02201	6.49236	5.81569	4.2214	3.40509	3.28477	3.70091	5.33075	6.70229	3.33338	6.77069	3.98496	4.49885
chr5	131630136	131679899	SLC22A4	ENSG00000197208.5	+	0.363519	0.186978	0.225193	0.325384	0.268294	0.310329	0.333759	0.320542	0.074675	0.329046	0.224712	0.233551	0.453937	0.406289	0.086217	0.292564	0.032508	0.072536
chr5	131646978	131705608	AC034220.3	ENSG00000233006.2	-	0.960942	0.542452	0.297742	1.90745	1.74264	1.13907	0.63932	0.804054	1.16657	0.473204	0.831347	0.698848	1.19854	1.19682	1.31729	1.16736	0.546737	1.48971
chr5	131701182	131701291	MIR3936	ENSG00000263597.1	-	0.427053	0.370356	1.24867	0.068464	0.378262	1.19267	0.776042	0.077572	1.20483	0.46751	0.482545	0	0.875443	0.180601	2.43809	0.719861	0	0.806129
chr5	131705444	131731306	SLC22A5	ENSG00000197375.8	+	3.2122	3.14744	3.0127	3.25459	3.42691	2.96981	2.94388	3.1075	3.01982	2.71849	1.93718	2.23747	3.77208	3.29943	4.35658	3.64848	4.10182	3.51557
chr5	131746328	131811736	C5orf56	ENSG00000197536.6	+	0.688324	0.244775	0.613637	0.389488	0.314121	1.15284	0.441081	1.03128	0.336017	0.568858	0.536197	0.102949	1.20203	0.901646	1.03468	0.633811	0.712015	0.39947
chr5	131755108	131762406	AC116366.5	ENSG00000238160.1	-	0	0	0	0	0	0	0	0	0.076987	0	0	0	0	0	0	0	0	0
chr5	131803839	131803949	Y_RNA	ENSG00000202533.1	+	0	0	0	0	0	0	0	0	0.233769	0.108555	0	0	0.423944	0.123045	0	0.050611	0	0
chr5	131804582	131808735	AC116366.6	ENSG00000234290.2	-	0.108743	0.027119	0	0.046183	0.012116	0.035243	0.036505	0.032489	0.022152	0.074846	0.02612	0.060583	0.071546	0	0	0.064333	0	0.047692
chr5	131817301	131826490	IRF1	ENSG00000125347.9	-	2.30425	2.57042	2.54177	3.58851	2.85765	3.178	3.56599	2.9143	3.22	2.59404	3.19555	3.12226	2.41737	2.59265	3.09468	3.7217	2.97434	2.64032
chr5	131877136	131892530	IL5	ENSG00000113525.5	-	0	0	0	0	0	0	0	0.115936	0	0	0	0	0	0	0	0	0	0
chr5	131891711	131980313	RAD50	ENSG00000113522.9	+	43.4615	38.3972	39.8425	42.8955	43.0042	43.1173	38.6108	40.2972	43.2151	42.6888	42.1933	49.6064	53.0724	55.6357	55.0551	48.421	50.6687	51.2811
chr5	131966281	131999964	AC004041.2	ENSG00000223442.1	-	0	0.497391	0	0	0	0	0	0	0	0	0	0.188497	0	0	0.03183	0.015979	0	0
chr5	131991955	131996802	IL13	ENSG00000169194.5	+	0	0	0	0	0	0	0	0	0	0	0	0	0	0	0	0	0.04085	0
chr5	132009678	132018368	IL4	ENSG00000113520.6	+	0	0	0	0	0	0	0	0.624664	0.319489	0.181185	0.569674	0.524212	0	0	0	0	0	0
chr5	132024373	132057275	AC004237.1	ENSG00000230612.1	+	0	0	0	0	0	0	0	0	0	0	0	0	0	0	0	0	0	0
chr5	132028320	132073330	KIF3A	ENSG00000131437.11	-	9.93262	7.16754	8.63485	9.74208	9.09571	10.0246	14.2997	12.6263	15.7226	13.2425	12.2165	18.7532	13.7537	10.4601	13.4943	18.9288	14.3474	19.6287
chr5	132083137	132089856	CCNI2	ENSG00000205089.3	+	1.0887	1.0267	1.20557	1.13506	1.29163	1.10159	0.290348	0.297927	0.365764	0.46574	0.175057	0.425791	0.5066	0.53379	0.353462	0.645332	0.294135	0.456519
chr5	132086509	132142933	2008-09-01	ENSG00000164402.9	-	30.9162	28.5185	27.5194	31.7308	32.0422	32.1702	33.8685	32.6588	34.6591	32.1228	33.6356	33.3991	39.4596	39.5936	41.2516	40.7563	41.3267	43.1272
chr5	132149033	132152488	SOWAHA	ENSG00000198944.4	+	0.058774	0.209136	0.051172	0.045519	0.092091	0.160094	0.155401	0.105674	0.124047	0.094511	0.103444	0.048939	0.080715	0.123708	0.125917	0.081818	0.146212	0.111848
chr5	132152940	132153692	AC004775.5	ENSG00000272203.1	-	0.041125	0	0	0	0.031471	0	0	0	0	0	0.063732	0	0	0	0.194094	0	0	0
chr5	132157833	132166590	SHROOM1	ENSG00000164403.10	-	2.85732	3.21645	2.81371	3.46983	3.39786	3.08002	3.43579	3.28573	3.05559	3.47466	2.81124	3.27499	3.48975	3.16184	2.75842	4.00928	3.10055	4.26676
chr5	132184269	132184388	RNA5SP192	ENSG00000201274.1	+	0	0	0	0	0	0	0	0	0	0	0	0	0	0	0	0	0	0
chr5	132196873	132202576	GDF9	ENSG00000164404.4	-	0.239785	0.099098	0.345958	0.116012	0.242885	0.54576	0.538954	0.257765	0.337173	0.334436	0.287016	0.505578	0.569182	1.24845	0.867121	0.344445	0.72957	0.406439
chr5	132202252	132203723	UQCRQ	ENSG00000164405.6	+	64.3873	53.4615	53.1433	62.4521	62.6739	62.3207	65.9136	69.4316	66.7624	62.8915	67.826	54.6455	82.5024	78.552	87.3404	89.4582	86.8596	78.5999
chr5	132208014	132210738	LEAP2	ENSG00000164406.7	+	2.73887	2.48531	2.64272	3.20119	2.21463	3.4692	1.93626	1.28078	1.70048	1.97416	1.30067	1.85199	1.71769	1.34331	1.83262	2.00042	1.31194	1.50173
chr5	132211071	132299326	AFF4	ENSG00000072364.8	-	36.5912	32.2824	32.0285	37.4912	33.9084	39.4453	70.0411	64.9362	65.3352	62.8788	57.8195	71.502	58.436	56.6598	55.0787	74.8614	71.7289	79.9706
chr5	132278624	132280742	AC010240.2	ENSG00000235253.1	+	0	0	0	0	0	0	0	0	0.02459	0	0	0	0	0	0	0	0	0.067888
chr5	132281034	132281146	Y_RNA	ENSG00000202417.1	+	0	0	0	0	0	0	0	0	0	0	0	0	0	0	0	0	0	0
chr5	132284185	132284410	ATP6V0E1P1	ENSG00000225364.1	+	0	0	0	0	0	0	0	0	0	0	0	0	0	0	0	0	0	0
chr5	132299462	132299856	CTC-350I8.1	ENSG00000272023.1	+	0.204633	0	0.10943	0	0.201609	0.256621	0	0	0.102423	0.218985	0.433819	0	0.085973	0.115257	0	0	0	0.147026
chr5	132323344	132323802	AC010240.3	ENSG00000229738.1	-	0	0	0	0.104521	0	0	0	0	0.025531	0	0	0	0	0	0.286574	0.21681	0	0
chr5	132328791	132328892	Y_RNA	ENSG00000199677.1	-	0	0	0	0	0	0	0	0.13385	0	0	0	0	0	0	0	0	0	0
chr5	132332677	132362296	ZCCHC10	ENSG00000155329.7	-	29.2305	27.0868	31.7881	33.3712	29.6109	30.6644	34.3237	35.0839	36.0914	35.8839	36.3259	37.2621	36.5736	40.1075	36.7952	37.8762	43.1087	41.7353
chr5	132338811	132339057	RP11-485M7.1	ENSG00000248648.1	+	0	0	0.309136	0	0	0	0	0	0	0	0	0	0.699219	0	0	0	0	0
chr5	132387654	132442141	HSPA4	ENSG00000170606.9	+	268.42	261.726	273.551	290.162	285.724	292.343	188.336	193.03	200.652	199.348	205.443	214.575	221.257	230.385	215.491	212.279	214.941	205.889
chr5	132446747	132450167	RP11-485M7.3	ENSG00000251616.1	-	0	0	0	0	0	0	0	0	0	0	0	0	0	0	0	0	0	0
chr5	132496130	132560105	CTB-49A3.2	ENSG00000248245.1	+	0	0	0	0	0	0	0	0	0	0	0	0	0	0	0	0	0	0
chr5	132507910	132508745	CTB-49A3.1	ENSG00000240611.1	-	0	0	0	0	0	0	0	0	0	0	0	0	0	0	0	0	0	0
chr5	132532147	132948255	FSTL4	ENSG00000053108.12	-	3.16167	3.57154	3.2554	3.68991	5.16452	4.86224	4.75067	4.37353	4.64235	4.29055	4.77845	4.43968	2.48452	1.90736	2.72398	2.01715	1.93736	2.01895
chr5	132579456	132584473	CTB-49A3.5	ENSG00000249478.1	+	0	0	0	0	0	0	0	0	0	0	0	0	0	0	0	0.000766	0	0
chr5	132592184	132611669	CTB-49A3.4	ENSG00000250244.1	+	0	0	0	0	0	0	0	0	0	0	0	0	0	0	0	0	0	0
chr5	132723465	132724241	CTB-3M24.3	ENSG00000250409.1	+	0	0	0	0	0	0	0	0	0	0	0	0	0	0	0	0	0	0
chr5	132763288	132763398	MIR1289-2	ENSG00000221287.1	-	0	0	0	0	0	0	0	0	0	0	0	0	0	0	0	0	0	0.171588
chr5	132961536	132961639	AC005195.1	ENSG00000263545.1	-	0	0	0	0	0	0	0	0	0	0	0	0	0	0	0	0	0	0
chr5	133056186	133056625	AC005178.1	ENSG00000251243.1	-	0	0	0	0	0	0	0	0	0	0	0	0	0	0	0	0	0	0
chr5	133186548	133186648	snoU13	ENSG00000238796.1	-	0	0	0	0	0	0	0	0	0	0	0	0	0	0	0	0	0	0
chr5	133249368	133252960	CTD-2131I18.1	ENSG00000249073.1	+	0	0	0	0	0	0	0	0	0	0	0	0	0	0	0	0	0	0
chr5	133291201	133304478	C5orf15	ENSG00000113583.6	-	58.1085	64.134	60.0325	59.8536	58.4248	60.0372	59.859	64.1789	59.2512	60.7838	60.1971	65.3786	67.4356	72.8843	68.892	67.4993	63.3278	66.732
chr5	133307606	133340824	VDAC1	ENSG00000213585.6	-	416.097	438.843	438.568	426.887	441.721	443.027	271.299	281.889	290.169	282.648	290.951	293.854	253.433	261.746	258.466	234.086	245.579	240.112
chr5	133340838	133341253	CTB-113I20.2	ENSG00000271737.1	+	1.11661	1.98193	1.63612	0.695977	1.76859	0.783667	3.39404	2.97781	3.71974	1.84396	1.81664	1.81864	3.16152	3.19213	2.7755	3.06486	2.72906	1.68801
chr5	133417605	133417731	CTB-113I20.1	ENSG00000271128.1	-	0	0	0	0	0	0	0	0	0	0	0	0	0.034387	0	0	0	0	0
chr5	133450402	133487556	TCF7	ENSG00000081059.15	+	4.06142	4.25128	3.77537	5.42387	4.91083	5.16807	13.3364	10.7287	11.1285	10.763	8.45701	12.0208	17.5545	13.843	16.8207	16.9589	12.3153	17.5206
chr5	133484633	133512729	SKP1	ENSG00000113558.14	-	151.863	140.201	105.562	178.111	106.079	152.32	161.824	229.061	142.192	112.14	115.106	277.338	106.438	183.445	87.667	221.308	287.35	138.886
chr5	133502861	133561762	CTD-2410N18.5	ENSG00000272772.1	-	3.70832	0	12.9331	9.14847	6.86493	2.6584	2.44813	18.147	12.9823	8.97603	10.5272	28.3365	0	7.24837	0	2.98969	11.2444	8.66335
chr5	133530025	133561833	PPP2CA	ENSG00000113575.5	-	80.43	85.544	84.6616	96.6001	90.022	95.8046	106.451	102.71	111.144	108.781	108.541	113.831	103.433	106.05	100.853	109.004	108.014	106.998
chr5	133541305	133706735	CTD-2410N18.4	ENSG00000273345.1	-	0	1.69931	0.92472	0.431022	0.040958	2.7e-05	0.088855	0.767242	0.092972	0.509473	0.84849	1.74003	0	0.062557	0	0.253396	0	1.1531
chr5	133541305	133706738	CDKL3	ENSG00000006837.7	-	5.50805	5.18469	4.65299	5.9558	4.42614	4.4521	7.06599	6.64448	5.64181	6.167	7.94286	5.71791	6.37895	10.0801	9.70247	9.4824	9.07116	9.91159
chr5	133561448	133561543	MIR3661	ENSG00000266751.1	+	0.047738	0.052277	0.032342	0.044439	0.053627	0.06521	0.049691	0.067004	0.047661	0.035004	0.053948	0.059047	0.046226	0.055699	0.044998	0.018421	0.07217	0.087689
chr5	133562101	133563518	CTD-2410N18.3	ENSG00000270177.1	+	0.107343	0	0.08789	0.05252	0.085893	0.089728	0.445411	0.289145	0.739643	0.426398	0.45364	0.542614	0.488896	0.475463	0.139659	0.304304	0.385847	0.336454
chr5	133603112	133603547	CTD-2410N18.1	ENSG00000239615.1	+	0	0	0	0	0	0	0	0	0	0	0	0	0	0	0	0	0	0
chr5	133706870	133727683	UBE2B	ENSG00000119048.3	+	21.8176	20.2015	22.4662	22.3261	19.683	20.1008	30.0451	34.3154	37.7889	33.3554	35.2925	38.1769	30.226	29.838	30.6928	35.0059	35.8734	33.7999
chr5	133735186	133737612	RP11-215P8.3	ENSG00000248559.1	+	0	0	0.15781	0	0	0.065361	0.302644	0	0.304769	0	0.137501	0	0	0	0.085021	0.054018	0	0
chr5	133737778	133747589	CDKN2AIPNL	ENSG00000237190.3	-	78.4321	76.9179	74.2383	74.4823	72.743	74.9213	81.471	81.5969	87.0679	92.4905	90.6603	84.6679	91.2984	92.4794	90.8419	106.833	110.986	111.631
chr5	133758529	133759026	RP11-215P8.1	ENSG00000243648.1	+	0.310073	0.325553	0.528712	0.005377	0.145616	0.048766	0.270794	0.191134	0.564191	0.237208	0.231667	0.254545	0.097546	0.412215	0.164715	0.0419	0.664934	0.262702
chr5	133764742	133796306	RP11-215P8.4	ENSG00000250564.1	-	0	0	0	0	0.130158	0.628956	0	0.127547	0	0	0	0	0	0	0	0.354689	0.153121	0
chr5	133772402	133828210	AC005355.1	ENSG00000250994.1	+	1.0909	1.86544	1.02763	1.72082	1.61474	2.0907	0.864414	0.645049	0.51895	1.29103	0.492556	0.382509	0.773562	0.628352	0.719506	0.638442	0.877137	0.12157
chr5	133835869	133835975	RNU6-456P	ENSG00000207222.1	-	0	0.103603	0	0	0	0.399659	0	0	0	0	0	0.099951	0	0	0	0	0	0
chr5	133842243	133844920	AC005355.2	ENSG00000251169.2	+	0.047414	0.087122	0.034488	0	0	0.156905	0.395266	0.104253	0.207433	0.219059	0.151949	0	0.061792	0.123565	0.027395	0.224742	0.246047	0.489081
chr5	133853501	133853785	RN7SL541P	ENSG00000240250.2	+	0	0	0	0	0	0	0	0	0	0	0	0.180678	0	0	0	0	0	0.21692
chr5	133860003	133918918	PHF15	ENSG00000043143.16	+	16.9176	15.2825	13.683	18.8415	15.6107	16.2668	29.3987	29.1196	29.8309	28.998	25.6874	27.5933	29.4151	27.4399	27.0267	28.8874	29.1945	31.8227
chr5	133936834	133984961	SAR1B	ENSG00000152700.9	-	6.67124	9.96279	7.36651	8.03548	9.73589	7.01172	9.04189	10.6107	12.4744	7.25811	9.64915	11.5038	11.8855	14.78	8.28567	16.5151	21.1468	17.3847
chr5	133970529	133970635	RNU6-1311P	ENSG00000207459.1	-	0	0	0	0	0.231775	0	0	0	0	0	0	0.19805	0	0	0	0	0	0
chr5	133984479	134063513	SEC24A	ENSG00000113615.8	+	37.6127	32.3252	31.3607	36.1211	32.7563	35.2889	23.24	21.1983	24.6132	23.3809	22.1572	27.9553	26.27	22.3867	24.0471	31.4234	29.6818	35.5007
chr5	134036862	134036968	RNU6-1164P	ENSG00000201298.1	-	0	0	0	0	0	0	0	0	0	0	0	0	0	0	0	0	0	0
chr5	134051173	134051272	RNU6-757P	ENSG00000222266.1	+	0	0.307622	0.333512	0.178512	0.523555	2.0933	0	0.433046	0	0.215172	0.227832	0	0.489983	0.161412	0	0.74637	0	0
chr5	134074191	134087847	CAMLG	ENSG00000164615.3	+	66.1236	66.5897	66.0381	60.3431	62.4025	64.0876	37.2541	41.4134	38.5598	44.3529	44.0376	42.676	37.061	40.253	36.5348	45.0638	47.4974	51.5281
chr5	134094469	134190823	DDX46	ENSG00000145833.11	+	115.514	107.544	120.149	134.782	126.036	134.543	90.7148	90.9189	98.1307	92.6203	95.1826	108.852	90.3053	94.2267	88.9329	91.468	94.9168	88.5207
chr5	134140468	134140822	CTB-2L9.1	ENSG00000241179.1	-	0	0	0	0	0	0	0.016228	0	0	0	0	0	0	0	0	0	0	0
chr5	134181370	134195427	C5orf24	ENSG00000181904.8	+	12.2365	13.108	12.2934	12.3761	14.6782	14.5845	21.404	24.9161	20.0878	28.6239	27.4675	26.4419	36.2606	27.8895	30.2288	34.8628	33.5246	37.7549
chr5	134198781	134199123	AC006077.4	ENSG00000270892.1	-	0	0	0	0	0	0	0	0	0	0	0	0	0	0	0	0	0	0
chr5	134209493	134237215	TXNDC15	ENSG00000113621.10	+	20.2666	19.5003	18.1225	18.7647	17.835	17.3032	23.5282	26.0907	24.5372	25.7359	28.9028	26.5104	28.7796	30.1685	30.2688	28.3904	28.5145	28.1888
chr5	134240596	134343649	PCBD2	ENSG00000132570.10	+	3.70906	3.56908	2.64268	4.16057	3.73241	2.99544	4.20116	5.13269	6.00051	5.08392	3.75721	4.2997	5.19288	4.55772	4.4468	5.54658	3.83025	4.08661
chr5	134258993	134259739	CTB-36O1.7	ENSG00000244921.2	-	2.31905	2.23157	1.7471	2.84899	2.58365	3.88808	3.29089	3.02708	6.25111	3.84314	4.07429	3.84594	1.9993	2.05997	1.66501	1.8898	1.58358	1.44998
chr5	134259813	134260334	MTND6P4	ENSG00000249119.1	+	2.69473	0.835394	1.90587	2.38823	2.32393	5.67515	3.16918	2.89771	5.40603	3.22319	3.36848	3.42371	3.22817	2.29357	3.03365	2.69036	3.57824	2.61789
chr5	134260338	134262149	MTND5P11	ENSG00000248923.1	-	1.48525	1.47914	1.34574	1.54794	1.695	3.01062	1.18846	1.28618	2.3245	1.82005	1.51618	1.76338	1.62326	1.29382	1.3115	1.3677	1.61594	1.38403
chr5	134262350	134263726	MTND4P12	ENSG00000247627.2	-	3.69614	0	0	4.18823	4.30545	0	4.8268	0	7.64023	6.48841	0	0	3.82882	3.7108	4.94442	4.42052	0	4.54223
chr5	134263720	134264016	MIR4461	ENSG00000198868.3	-	0.197579	0.028927	0.805001	0	0	0.216866	0.346495	0.234153	0.212314	0.282549	0.465025	1.68858	0.062121	0.744919	0.836532	0	0.039214	0.019662
chr5	134263729	134263802	MIR4461	ENSG00000263963.1	+	0.044194	0	0.164129	0.094232	0	0	0	0	0	0	0.206899	0.047572	0	0.238725	0.005067	0.802548	0	0
chr5	134264083	134264217	CTB-36O1.3	ENSG00000249192.1	-	0	0	0	0.07438	0	0	0	0	0	0	0	0	0	0	0	0	0	0
chr5	134303596	134347392	CATSPER3	ENSG00000152705.6	+	0.182705	0.198893	0	0.314179	0.330369	0.20934	0.416185	0.0861	0	0.246349	0	0.264381	0.249058	0.403886	0.129514	0.086647	0.216358	0.286789
chr5	134363425	134370503	PITX1	ENSG00000069011.11	-	0	0	0	0	0	0	0	0	0	0	0.079683	0	1.75783	1.99015	1.64103	0.104516	0.225202	0.242494
chr5	134368970	134691744	CTC-349C3.1	ENSG00000224186.4	+	0.162777	0	0	0.632553	0	0	0	0	0	0	0.701741	1.09923	1.11435	0.933408	1.52909	1.00568	1.3618	0
chr5	134374528	134375737	CTC-276P9.1	ENSG00000249082.1	-	0	0	0	0	0	0	0	0	0	0	0	0	0	0	0.076485	0	0	0
chr5	134456216	134475371	CTC-276P9.2	ENSG00000248753.1	+	0	0	0	0	0	0	0	0	0	0	0	0	0	0	0	0	0	0
chr5	134460070	134466939	CTC-276P9.3	ENSG00000248482.1	-	0	0	0	0	0	0	0	0	0	0	0	0	0	0	0	0	0	0
chr5	134571924	134583869	CTC-349C3.2	ENSG00000249647.2	-	0	0	0	0	0	0	0	0	0	0	0	0	0	0	0	0	0	0
chr5	134669590	134735604	H2AFY	ENSG00000113648.12	-	93.3061	107.239	94.9447	122.903	111.067	105.21	292.637	266.243	232.473	268.018	255.765	257.14	248.937	285.451	281.755	343.872	336.776	341.933
chr5	134734970	134736986	CTC-203F4.2	ENSG00000270021.1	+	0	0	0.035005	0.076905	0.043726	0	0.337588	0.274618	0.239275	0.174114	0.235974	0.393787	0.291505	0.168622	0.239565	0.322258	0.307547	0.314783
chr5	134779905	134783038	C5orf20	ENSG00000251380.2	-	0	0	0	0	0	0	0	0	0	0	0	0	0	0	0	0	0	0
chr5	134779908	134788089	TIFAB	ENSG00000255833.1	-	0	0	0	0	0	0	0	0	0	0	0	0	0	0	0	0	0	0
chr5	134786303	134794387	CTB-138E5.1	ENSG00000249639.1	+	0	0	0	0	0	0	0	0	0	0	0	0	0	0	0	0	0	0
chr5	134869991	134871639	NEUROG1	ENSG00000181965.4	-	0	0	0	0	0	0	0	0	0	0	0	0	0	0	0	0	0	0
chr5	134895267	134970564	CTC-321K16.1	ENSG00000250167.1	+	0	0	0	0	0	0	0	0	0	0	0	0	0	0.103469	0	0	0	0.306305
chr5	134906373	134914969	CXCL14	ENSG00000145824.8	-	0.48849	0.425337	0.764661	0.67989	0.916281	0.245088	0.697283	0.430326	0.823594	3.41129	1.78857	2.17557	1.07543	0.54055	0.292713	32.2598	31.9992	35.0772
chr5	134984273	134989624	CTC-321K16.4	ENSG00000251045.1	-	0	0	0	0	0	0	0	0	0	0	0	0	0	0	0	0	0	0
chr5	135048808	135048905	AC009009.1	ENSG00000238393.1	-	0	0	0	0	0	0	0	0	0	0	0	0	0	0	0	0	0	0
chr5	135078151	135082045	AC011431.1	ENSG00000223539.4	-	0	0	0	0	0	0	0	0	0	0	0	0	0	0	0	0	0	0
chr5	135136918	135137003	AC011431.2	ENSG00000263840.1	-	0	0	0	0	0	0	0	0	0	0	0	0	0	0	0	0	0	0
chr5	135138674	135138764	MIR5692C1	ENSG00000265924.1	-	0	0	0	0	0	0	0	0	0	0	0	0	0	0	0	0	0	0
chr5	135140194	135140282	AC114296.1	ENSG00000264039.1	-	0	0	0	0	0	0	0	0	0	0	0	0	0	0	0	0	0	0
chr5	135148356	135162271	RP11-119J18.1	ENSG00000250378.1	+	0	0	0	0	0	0	0	0	0	0	0	0	0	0	0	0	0	0.206223
chr5	135170338	135224326	SLC25A48	ENSG00000145832.8	+	1.37339	0.639595	0.541712	1.16555	0.844884	0.732131	10.599	5.5938	4.64053	6.63421	4.14789	4.52574	4.43957	3.17334	2.25741	3.36646	2.99507	2.21655
chr5	135227935	135231516	IL9	ENSG00000145839.1	-	0	0	0	0	0	0	0	0	0	0	0	0	0	0	0	0	0	0
chr5	135233326	135235939	GS1-39E22.2	ENSG00000254239.1	+	0	0	0	0	0	0	0	0	0.286427	0	0	0.253543	0.221473	0.183945	0	0	0	0
chr5	135236042	135253850	GS1-39E22.1	ENSG00000253927.1	-	0	0	0	0	0	0	0	0	0	0	0	0	0	0	0	0	0	0
chr5	135257968	135290723	LECT2	ENSG00000145826.4	-	0	0	0	0	0	0	0	0	0	0	0	0	0	0	0	0	0	0
chr5	135266006	135287280	FBXL21	ENSG00000164616.10	+	0.964433	0.603686	0.411708	0.986499	0.546826	1.53941	1.14902	0.711172	0.810525	0.715341	0.484749	0.467431	0.104636	0.085709	0.333019	0.327107	0.225325	0.533749
chr5	135364584	135399507	TGFBI	ENSG00000120708.12	+	12.6596	13.8196	13.7756	11.6897	10.2566	11.7301	4.33386	3.49359	3.30919	3.74237	3.51817	2.78232	4.57062	5.5192	4.99682	3.09827	3.55506	3.87595
chr5	135416160	135416286	VTRNA2-1	ENSG00000270123.2	-	0	0	0	0	0	0.407719	0	0.215113	0	0	0	0	0	0.190547	0	0.784007	0	0.469896
chr5	135465196	135470579	SMAD5-AS1	ENSG00000164621.5	-	0.020573	0	0.104474	0	0	0	0.012007	0.059367	0.06758	0.006354	0.050975	0.002399	0	0	0	0	0.044989	0
chr5	135468534	135524435	SMAD5	ENSG00000113658.12	+	33.371	32.3526	33.8019	37.3749	35.4383	36.182	49.6484	51.262	49.0451	53.0165	51.7288	54.7131	57.0192	65.6115	58.1122	57.8459	58.5536	59.1886
chr5	135527156	135528822	AC009014.3	ENSG00000271824.1	-	0	0	0	0.02811	0.063971	0.031037	0.039585	0	0.064941	0.019103	0	0	0.197021	0.060704	0	0.479507	0.201024	0.327779
chr5	135548999	135701225	TRPC7	ENSG00000069018.13	-	0	0	0	0.132226	0	NA	0	0.085129	0.065106	0.082193	0.032214	NA	0.294393	0.145918	0.25737	0	0	0
chr5	135548999	135732730	TRPC7	ENSG00000069018.13	-	NA	NA	NA	NA	NA	0	NA	NA	NA	NA	NA	0	NA	NA	NA	NA	NA	NA
chr5	135549736	135557847	TRPC7-AS1	ENSG00000248211.1	+	0	0	0	0	0	0	0	0	0	0	0	0	0	0	0	0	0	0
chr5	135639445	135651788	TRPC7-AS2	ENSG00000250947.1	+	0	0	0	0	0	0	0	0	0	0	0	0	0	0	0	0	0	0
chr5	135712036	135732730	TRPC7	ENSG00000069018.13	-	0	0	0	0	0	NA	0	0	0	0	0	NA	0	0	0	0	0	0
chr5	135716956	135717199	HSPD1P18	ENSG00000248351.1	-	0	0	0	0	0	0	0	0	0	0	0	0	0	0	0	0	0	0
chr5	135764581	135765543	HNRNPA1P13	ENSG00000213568.4	+	0	0	0	0	0.009872	0.0293	0	0	0	0	0.042032	0	0	0	0.037942	0.00358	0	0
chr5	135802366	135855987	RP11-114H21.2	ENSG00000249803.1	+	0	0	0	0	0	0	0	0	0	0	0	0	0	0	0	0	0	0
chr5	136070616	136090375	CTB-1I21.1	ENSG00000250284.1	+	0	0	0.162617	0.177048	0	0	0.368175	0.504562	0.149401	0.93966	0.513971	0.242647	0	0	0	0	0	0
chr5	136193317	136194031	CTB-1I21.2	ENSG00000248616.1	+	0	0	0	0	0	0	0	0	0	0	0	0	0	0	0	0	0	0
chr5	136304889	136304995	RNA5SP193	ENSG00000222285.1	-	0	0	0	0	0	0	0	0	0	0	0	0	0	0	0	0	0	0
chr5	136310987	136934068	SPOCK1	ENSG00000152377.8	-	13.7856	13.992	13.432	12.9627	13.417	13.1037	13.4091	14.9296	13.0421	13.4729	12.539	12.4718	12.6899	11.3495	11.7789	3.27115	3.32444	2.96493
chr5	136869143	136869210	AC106775.1	ENSG00000221612.1	+	0	0	0	0	0	0	0	0	0	0	0	0	0	0	0	0	0	0
chr5	136953189	137071779	KLHL3	ENSG00000146021.10	-	9.61686	9.07544	7.68426	9.5204	9.32884	9.53642	4.20157	3.44405	3.83281	3.95877	3.3765	3.74632	9.62769	9.68603	10.3704	12.5856	12.1765	14.2945
chr5	136983261	136983338	MIR874	ENSG00000216009.1	-	0	1.38569	0	0	0	0	0	0	0	0	0	0	0	0	0	0	0	0
chr5	137081340	137081840	RP11-381K20.5	ENSG00000270237.1	-	0.08643	0.138845	0.460291	0.189847	0.200204	0.160701	0	0.696175	0.236131	0.460837	0.509422	0.115431	0	0.289962	0.379239	0.596972	0.170125	0.706108
chr5	137087075	137090039	HNRNPA0	ENSG00000177733.4	-	216.297	211.678	193.743	219.674	215.053	218.962	206.271	194.458	201.026	178.971	178.414	181.515	262.061	233.954	249.499	240.786	219.117	222.124
chr5	137097235	137097625	RP11-381K20.4	ENSG00000270697.1	+	0	0	0	0	0	0	0	0	0	0	0	0	0	0	0	0	0	0
chr5	137136882	137146440	NPY6R	ENSG00000226306.6	+	0	0	0	0	0	0	0	0	0	0	0.026591	0	0	0	0	0	0	0
chr5	137150022	137225025	RP11-381K20.2	ENSG00000250159.2	-	0.809021	0.546206	0.804651	0.167404	0.583792	0.804569	1.19969	1.8089	0.979708	1.50715	1.40372	1.39766	2.48001	1.7492	1.99516	1.31495	1.60211	1.16133
chr5	137203480	137223540	MYOT	ENSG00000120729.5	+	0	0	0	0	0	0	0	0	0	0	0	0	0	0	0	0	0	0
chr5	137223657	137278436	PKD2L2	ENSG00000078795.12	+	0	0	0	0	0	0	0	0	0	0	0	0	0	0	0	0	0	0
chr5	137273649	137387650	FAM13B	ENSG00000031003.6	-	6.98897	8.18304	7.97874	9.14875	8.65587	9.15633	13.8442	13.2442	14.8693	12.565	12.2235	15.3349	12.623	12.52	13.5659	13.7307	12.3215	13.5289
chr5	137316150	137316247	AC106753.1	ENSG00000266475.1	-	0.369551	0	0.214938	0.347233	0.084354	0.23973	0.122911	0	0.170825	0.103195	0.183017	0.786139	0.242566	0.175264	0.212518	0.581438	0.070226	0.264443
chr5	137368463	137372955	RP11-325L7.1	ENSG00000246323.2	+	0.116494	0.057981	0.296104	0.208977	0.300838	0.483141	0.400657	0.173045	0.103303	0.202183	0.314157	0.262942	0.229952	0.652822	0.114927	0.131336	0.068425	0.114453
chr5	137374888	137375668	RP11-325L7.2	ENSG00000250260.1	+	0	0.116689	0.067251	0.081605	0	0	0.148357	0.222239	0	0	0.127566	0.218285	0.116026	0.229042	0	0.068328	0.231508	0.3857
chr5	137405044	137405147	RNU6-1148P	ENSG00000222924.1	-	0	0	0	0	0	0	0	0	0	0	0	0	0	0	0	0	0	0
chr5	137419581	137428054	WNT8A	ENSG00000061492.7	+	0	0	0	0	0.05625	0	6.6421	7.11162	5.35152	8.34206	7.48935	6.37436	6.33548	6.81528	6.189	6.49768	7.19954	8.70979
chr5	137450866	137475132	NME5	ENSG00000112981.3	-	0.304961	0.692927	0.623507	0.189001	0.239801	0.630538	5.0628	4.62585	4.37654	5.20732	3.68704	4.03974	10.2566	10.6569	9.95239	6.42134	5.41659	5.7103
chr5	137450891	137450993	snoU13	ENSG00000238605.1	-	0	0	5.1e-05	0	0	0	5e-06	0.000482	0.00026	0.000186	0	1.8e-05	4.1e-05	7.8e-05	6.1e-05	1.4e-05	0.000125	4.7e-05
chr5	137452262	137452369	RNU6-460P	ENSG00000212460.1	+	0	0	0	0	0	0	0	0.426646	0	0	0	0	0	0	0	0	0.352931	0
chr5	137458700	137458800	RNU6-888P	ENSG00000199880.1	-	0	0	0	0	0	0	0	0	0	0	0	0	0	0.206939	0.636705	0	0.251594	0.241131
chr5	137475455	137514675	BRD8	ENSG00000112983.13	-	39.9142	41.1809	40.4055	42.3135	39.421	41.8664	72.5867	69.3772	74.6247	73.5131	69.6345	77.7446	86.6487	96.6889	97.7573	97.7705	97.9871	110.513
chr5	137514408	137523404	KIF20A	ENSG00000112984.7	+	61.7219	67.8314	65.3432	58.2989	60.1442	60.0855	51.7934	52.0494	55.7931	57.5883	57.701	56.452	84.3062	102.272	97.526	84.0268	104.591	105.89
chr5	137523339	137549032	CDC23	ENSG00000094880.6	-	53.3792	54.878	53.2806	50.2965	49.3615	52.8819	43.018	40.8314	42.9259	41.8242	44.9471	46.2966	51.9475	52.4298	50.1902	55.5516	53.8907	57.5028
chr5	137588068	137610360	GFRA3	ENSG00000146013.6	-	1.20586	0.864168	1.27334	1.16946	0.911265	0.91853	0.282402	0.273167	0.418863	0.409344	0.437082	0.578416	0.414944	0.307414	0	0.894388	0.943514	0.702104
chr5	137602685	137603446	RP11-166J22.1	ENSG00000249851.1	-	0	0	0	0	0	0	0	0	0	0	0	0	0	0	0	0.029141	0	0
chr5	137614783	137615041	RN7SL682P	ENSG00000266285.1	+	0	0	0	0	0	0	0	0	0	0	0	0	0	0	0	0	0	0
chr5	137620954	137674044	CDC25C	ENSG00000158402.14	-	28.3799	36.3397	31.3245	29.464	29.6124	30.0993	32.4882	35.3345	36.0365	40.6925	39.0674	35.1318	44.3656	49.7355	55.9914	41.7656	45.4012	50.2303
chr5	137667624	137685416	FAM53C	ENSG00000120709.6	+	50.4755	47.5107	45.089	46.8082	44.4603	46.1327	46.9961	42.736	44.4985	44.629	40.9657	41.747	56.2249	50.2698	54.7745	58.2167	51.7526	53.014
chr5	137682716	137685330	RP11-256P1.1	ENSG00000249971.1	-	0	0.017264	0.030533	0.007537	0.030457	0.027996	0	0	0	0.009076	0	0.00682	0.068062	0.009605	0	0.084342	0	0.041292
chr5	137688285	137772717	KDM3B	ENSG00000120733.9	+	65.2339	67.2311	60.9777	67.6367	64.8472	67.2558	91.4912	86.4095	89.0155	86.6393	83.0524	91.0428	99.935	93.8437	95.5892	104.557	99.2475	109.905
chr5	137774706	137782658	REEP2	ENSG00000132563.11	+	34.6087	32.8647	31.1051	32.3216	33.1457	32.0581	19.5634	16.0609	15.5876	18.0472	16.2134	18.2842	23.0403	19.3302	21.1315	34.1511	28.4727	30.7137
chr5	137790229	137790421	RP11-461O14.3	ENSG00000271196.1	-	0	0	0	0	0	0.155921	0	0	0	0	0	0	0	0	0	0	0	0
chr5	137801179	137805004	EGR1	ENSG00000120738.7	+	2.87524	1.26443	1.19826	2.6225	2.47886	1.83317	2.56239	2.17749	3.45682	2.63061	2.11263	3.59978	1.88487	1.12471	1.75204	4.70182	4.08266	6.48198
chr5	137809433	137810050	RP11-461O14.1	ENSG00000241458.1	+	4.01691	3.84991	4.60353	4.47805	4.16705	7.36402	3.11414	4.18676	4.46253	3.64124	4.76182	3.54114	2.89027	3.70043	3.02216	4.01084	3.41721	3.43491
chr5	137841784	137878989	ETF1	ENSG00000120705.8	-	147.823	155.762	153.652	159.914	156.727	158.765	114.303	115.728	125.474	115.539	124.804	129.808	120.174	128.41	120.948	119.397	119.066	115.211
chr5	137881629	137882992	AC011385.1	ENSG00000197830.2	-	0	0	0	0	0	0	0	0.031279	0	0.081242	0	0	0	0	0.0442	0	0	0
chr5	137887850	137888050	AC011385.2	ENSG00000232129.1	+	0.481783	0.130985	0.268539	0	0.102819	0.109003	0.237102	0.368274	0.156859	0.487081	0.549864	0.393145	0.756661	0.307834	0.039992	1.03945	0.726932	0.396117
chr5	137890571	137911133	HSPA9	ENSG00000113013.8	-	363.331	378.776	387.88	381.074	386.506	390.734	179.763	189.384	202.235	189.217	195.197	204.727	220.131	222.525	208.523	193.199	197.295	189.228
chr5	137894659	137894728	SNORD63	ENSG00000222937.1	-	4.61135	4.22436	3.06868	3.07615	5.10565	2.70006	1.96391	2.02962	3.64711	2.10868	1.98054	2.61144	4.39738	1.44857	3.29366	5.03694	2.4806	2.76103
chr5	137896732	137896799	SNORD63	ENSG00000206989.1	-	3.90564	2.28638	0.325897	3.40043	2.45568	1.86721	1.20145	0.887801	1.05861	1.17079	1.56118	2.90959	2.77524	1.72855	1.18749	2.60435	1.20671	2.38307
chr5	137946656	138270723	CTNNA1	ENSG00000044115.16	+	296.27	279.515	277.008	305.066	269.818	284.33	302.998	283.376	282.952	262.297	256.146	282.087	234.986	229.69	236.607	267.722	242.971	257.844
chr5	137956018	137956653	CTB-164L20.1	ENSG00000232174.3	+	0	0	0.030014	0	0	0	0	0	0	0	0	0	0	0	0	0	0	0
chr5	137959168	137959271	snoU13	ENSG00000238745.1	+	0	0	0	0	0	0	0	0	0.563394	0	0	0	0	0	0	0	0	0
chr5	138080123	138088998	AC034243.1	ENSG00000253404.1	-	0.361655	0.353141	0.179868	0	0.391358	0.266891	0.254939	0.203627	0	0	0.779562	0	0.243294	0.189549	0.159349	0.294766	0	0.500892
chr5	138099909	138100243	RN7SL867P	ENSG00000265361.1	+	0	0	0	0.032055	0.189187	0.080374	0	0	0	0	0.234416	0	0	0	0	0.165301	0	0
chr5	138204612	138211057	LRRTM2	ENSG00000146006.7	-	0	0.014651	0	0	0	0	0	0	0	0	0	0.019926	0	0	0	0	0	0
chr5	138282409	138629246	SIL1	ENSG00000120725.8	-	5.01044	5.16411	4.64828	4.85015	4.33901	5.39781	8.95704	8.91072	8.59665	8.62125	9.10709	7.24299	12.8174	14.1292	13.6612	12.0139	12.3397	12.9392
chr5	138348018	138348130	RNA5SP194	ENSG00000201532.1	+	0	0	0	0	0	0	0	0	0	0	0	0	0	0	0	0	0	0
chr5	138348336	138386892	CTB-46B19.2	ENSG00000249593.2	+	0.105562	0.127448	0.167676	0.11405	0.104387	0.398744	0.554289	0.858345	0.828963	0.678726	0.481817	0.660271	0.298526	0.538107	0.593271	0.388428	0.378043	0.358373
chr5	138370837	138371676	CTB-46B19.1	ENSG00000242683.1	-	0	0	0	0	0.266047	0.061662	0	0	0	0.041124	0	0	0.077265	0.107864	0	0	0.135926	0
chr5	138557447	138557526	RNU6-572P	ENSG00000252533.1	+	0	0	0	0	0	0	0	0	0	0	0	0	0	0	0	0	0	0
chr5	138609441	138667360	MATR3	ENSG00000015479.13	+	844.742	738.79	852.954	593.631	691.412	713.626	447.412	433.992	504.443	550.838	611.358	604.776	536.003	517.534	444.063	492.982	464.743	461.802
chr5	138611869	138612009	SNORA74	ENSG00000252213.1	+	1.20422	3.17234	0.680033	2.63495	1.52239	1.30301	0.308283	0.151293	0.967644	0.636359	0.833699	0.297778	0.063652	0.893799	0.650432	0.333921	0.655175	0
chr5	138614470	138614667	SNORA74A	ENSG00000200959.1	+	0.543425	0.946186	0.912015	1.40449	1.45154	2.15444	0.453617	0.595797	0	0.028255	0.364786	0.539137	1.13932	0.519437	0	0.256707	0.330204	0.228656
chr5	138635541	138635657	RNA5SP195	ENSG00000199545.1	+	0.6303	0.431102	0.500717	0.162111	1.0457	1.88616	0.020143	1.28541	0.336248	0.886434	0.219587	0.253911	0.437448	1.28408	0.899402	0.429863	1.00223	1.29964
chr5	138668727	138669054	RN7SKP64	ENSG00000253015.1	-	0	0	0	0	0	0	0	0	0	0	0	0	0	0	0	0	0	0
chr5	138677276	138705406	PAIP2	ENSG00000120727.8	+	197.553	210.239	224.164	216.38	214.93	216.764	203.799	220.391	215.105	222.738	232.452	239.942	197.312	214.896	202.111	198.161	206.48	193.039
chr5	138700366	138705406	CTB-43P18.1	ENSG00000272742.1	-	0.007771	0.018295	0.010046	0.00571	0.001996	0.020654	0.007902	0.004753	0.006783	0.005717	0.021458	0.005838	0	0.002392	0.083876	0.03524	0.001262	0.033791
chr5	138702885	138720242	SLC23A1	ENSG00000170482.12	-	0.087312	0	0	0	0	0.022952	0	0	0	0	0	0	0.238719	0.368459	0.241071	0.492442	0.295271	0.313165
chr5	138723169	138725770	MZB1	ENSG00000170476.11	-	0.329004	0.501914	0.104608	0.137911	0.208689	0	0.053995	0.098092	0	0.051167	0.232138	0.038099	0.244697	0	0.389211	0.161221	0.129614	0.337111
chr5	138727635	138730885	PROB1	ENSG00000228672.2	-	1.20311	1.19281	1.0522	1.11536	1.2169	1.2505	2.59358	1.57236	1.45437	1.14914	1.23402	1.2427	3.9882	2.44068	3.20707	3.3128	2.83938	3.07959
chr5	138732252	138739777	SPATA24	ENSG00000170469.6	-	9.21456	9.60641	11.7074	11.5683	9.22811	10.7653	11.605	11.0468	9.79313	8.78372	10.2652	11.6984	11.6588	12.8057	14.7519	13.3346	13.0504	13.0666
chr5	138744279	138780180	DNAJC18	ENSG00000170464.5	-	10.1103	8.76992	9.3072	9.51673	9.01986	9.42392	11.5394	10.5612	11.4142	11.8885	11.9141	12.625	10.9607	11.6647	10.9198	11.9581	13.7235	14.4787
chr5	138783596	138783706	RNU5B-4P	ENSG00000200378.1	+	0	0	0	0	0	0	0	0	0	0	0	0	0	0	0	0	0	0
chr5	138784245	138784863	ECSCR	ENSG00000249751.1	-	NA	NA	NA	1.88244	NA	NA	1.01832	NA	2.19305	NA	NA	1.51531	NA	0.800623	NA	NA	2.69404	1.40297
chr5	138784245	138842328	ECSCR	ENSG00000249751.1	-	1.55245	3.60329	5.48989	NA	5.31243	4.73004	NA	1.94566	NA	3.17079	2.41893	NA	2.84786	NA	2.34981	5.05788	NA	NA
chr5	138837130	138842328	ECSCR	ENSG00000249751.1	-	NA	NA	NA	0.792532	NA	NA	0.456891	NA	1.3893	NA	NA	0.611225	NA	0.333243	NA	NA	1.53342	1.75927
chr5	138852108	138852506	AC138517.1	ENSG00000269071.1	+	0	0	0	0	0	0	0.183101	0	0	0.12848	0	0	0	0	0	0	0	0
chr5	138855119	138862520	TMEM173	ENSG00000184584.8	-	0.081929	0	0.107269	0.017956	0	0.101712	0.32342	0.181392	0.081263	0.11012	0.237861	0.401379	0.071762	0.035259	0.101063	0.207693	0	0.032784
chr5	138872123	138872690	AC138517.5	ENSG00000249689.1	+	0	0	0	0	0	0	0	0	0	0	0	0	0	0	0	0	0.013514	0
chr5	138873841	138875701	AC138517.4	ENSG00000249215.1	+	0.003008	0.029059	0	0	0	0.004823	0.027579	0.040886	0	0.083225	0	0.00298	0.040927	0.119315	0.114268	0.056349	0.044021	0.032884
chr5	138906016	139008018	UBE2D2	ENSG00000131508.11	+	90.8873	89.8041	84.2725	89.9084	88.0766	88.6912	87.0074	82.2419	81.9538	77.047	80.3657	85.9802	102.369	91.5876	104.287	109.495	96.0769	102.279
chr5	138934485	138934586	Y_RNA	ENSG00000207020.1	-	0	0	0	0	0	0	0	0	0	0	0.028722	0.196109	0	0.032461	0.730764	0.267516	0	0
chr5	139024045	139024587	CTD-3224K15.3	ENSG00000272255.1	-	0.120826	0.588639	0.106677	0.190573	0.099971	0.118617	0.784117	0.824614	0.990166	0.249251	0.52736	0.830499	0.34263	0.080413	0.32299	0.288208	0	0
chr5	139026884	139063467	CXXC5	ENSG00000171604.7	+	74.4101	67.3298	60.4486	70.8938	77.3934	71.9433	47.2316	46.5045	50.9942	44.3467	47.61	50.6265	72.6263	64.5878	76.0801	47.0835	44.589	44.864
chr5	139028584	139029313	CTD-3224K15.2	ENSG00000250635.1	-	0.30203	0	0	0	0.156659	0	0.439012	0	0.197949	0.273693	0.268254	0.21989	0	0.154543	0	0	0	0.082807
chr5	139064230	139124595	CTB-35F21.1	ENSG00000249526.1	+	0.381639	0	0	0	0	0	0	0	0	0	0	0.054045	0.410825	0.58074	0.536494	0	0.142135	0
chr5	139097570	139097675	RNU6-236P	ENSG00000200756.1	-	0	0	0	0	0	0	0	0	0	0	0	0	0	0	0	0	0	0
chr5	139120934	139125808	CTB-35F21.2	ENSG00000249131.1	-	0	0	0	0	0	0	0	0	0	0	0	0	0	0	0	0	0	0
chr5	139152113	139154991	CTB-35F21.3	ENSG00000251387.1	-	0	0	0	0	0	0	0	0	0	0	0	0	0	0	0	0	0	0
chr5	139154890	139155057	CTB-35F21.5	ENSG00000271792.1	+	0	0	0	0	0.104973	0	0	0	0	0	0	0	0	0	0	0	0	0
chr5	139175406	139224051	PSD2	ENSG00000146005.3	+	1.01892	0.641229	0.668505	0.400495	0.705038	0.748808	0.231393	0.149369	0.251626	0.243683	0.13362	0.1715	1.68087	1.66711	1.74999	0.463307	0.651745	0.751214
chr5	139226364	139422884	NRG2	ENSG00000158458.15	-	0.085293	0.082628	0.099247	0.160552	0.035823	0.068918	0.033479	0.044349	0.014989	0.025488	0.069203	0	1.98912	2.95668	2.17006	0.956865	0.659239	0.868804
chr5	139227875	139235974	CTB-35F21.4	ENSG00000250692.1	+	0	0	0	0	0	0	0	0	0	0	0	0	0	0	0	0	0	0
chr5	139399077	139399177	Y_RNA	ENSG00000207317.1	+	0	0	0	0	0	0	0	0	0	0	0	0	0	0	0	0	0	0
chr5	139452442	139488215	LINC01024	ENSG00000245146.2	-	0.159697	0.101073	0.09485	0.119499	0.099216	0.076932	0.1932	0.170163	0.120009	0.445787	0.501483	0.367896	0.108551	0.20948	0.253621	0.363137	0.191665	0.098354
chr5	139487362	139496321	PURA	ENSG00000185129.4	+	2.86364	3.07364	2.96261	3.03307	2.3554	2.49502	6.18846	6.01764	5.20939	5.37401	5.90271	5.77807	7.76009	8.36574	8.19086	5.5985	6.61393	6.5165
chr5	139505521	139508391	IGIP	ENSG00000182700.3	+	0.693701	0.481973	0.457479	0.682303	0.535562	0.676894	1.40158	1.37891	0.82674	1.41582	1.24859	1.47458	2.27375	2.64076	1.63779	1.67992	1.97578	2.21641
chr5	139536904	139552636	CTB-131B5.5	ENSG00000254363.2	+	0	0	0	0	0	0	0	0.010826	0.054558	0	0	0	0	0.014814	0.369722	0.020274	0.231041	0
chr5	139554227	139661637	CYSTM1	ENSG00000120306.5	+	22.9025	21.368	20.5316	18.7906	20.211	19.9681	29.7215	28.5711	29.2382	29.476	29.2305	28.4889	22.8955	22.6547	23.0998	19.0235	19.681	17.8987
chr5	139575287	139575376	AC011379.1	ENSG00000264890.1	-	0	0	0	0	0	0	0	0	0	0	0.008079	0	0	0	0	0	0	0
chr5	139579748	139582772	CTB-131B5.2	ENSG00000250069.1	+	0	0	0.026838	0.015399	0	0	0	0	0	0	0.010737	0	0	0.033931	0.024762	0.017599	0	0.020437
chr5	139624624	139682706	PFDN1	ENSG00000113068.5	-	51.4884	51.106	53.495	50.1092	53.3569	53.1824	71.5457	74.5236	74.1372	73.2172	73.0432	71.8742	81.854	86.713	79.7412	74.4896	83.9175	74.361
chr5	139712428	139726216	HBEGF	ENSG00000113070.6	-	2.47479	2.03373	2.05809	2.72766	2.52352	2.51961	3.24113	3.07331	3.97242	2.96569	3.42486	4.13695	1.47438	1.16261	1.47474	1.27173	1.22565	1.2542
chr5	139728069	139737379	CTC-329D1.3	ENSG00000253965.1	-	0	0	0	0	0	0	0	0	0	0	0	0	0	0	0	0	0	0.106817
chr5	139739787	139754728	SLC4A9	ENSG00000113073.10	+	0	0.304851	0.2804	0.159438	0.046159	0.128079	0.219593	0.140821	0.099547	0.185615	0	0.331602	0.15305	0.216999	0.153555	0.184224	0.167383	0.440151
chr5	139750476	139780952	CTC-329D1.2	ENSG00000249637.1	-	1.13961	1.26908	1.58107	1.26284	1.54642	1.43375	2.21197	1.47073	1.43841	1.19416	0.972588	1.55951	1.17558	0.600266	1.20335	1.5563	0.482146	1.11301
chr5	139776908	139777029	RNU4-14P	ENSG00000222790.1	-	0.122613	0	0	0	0	0	0.283318	0	0	0.522056	0	0.318179	0.089471	0	0	0	0	0
chr5	139781399	139929163	ANKHD1	ENSG00000131503.16	+	37.4253	33.2003	40.3224	51.1657	39.3264	38.5359	26.1085	20.8407	40.2654	27.1314	44.2014	31.0629	30.5584	21.891	40.1395	43.0103	43.0612	33.7499
chr5	139781493	139929154	ANKHD1-EIF4EBP3	ENSG00000254996.1	+	39.1613	36.8132	35.5251	28.1022	36.4761	43.0896	29.7321	28.1198	18.0244	26.78	12.8168	30.4069	34.1564	35.5526	21.2717	26.0884	15.1137	29.7791
chr5	139906937	139907013	SNORD45	ENSG00000200051.1	-	0	0	0	0	0	0	0	0.853293	0	0	0	0	0	0	0	0	0	0
chr5	139916925	139937895	SRA1	ENSG00000213523.5	-	19.3831	17.8876	16.3442	17.8967	20.1643	18.2339	25.5164	23.6065	23.4597	27.4218	24.1828	25.5309	30.468	30.375	26.008	28.5508	26.6774	23.4897
chr5	139927251	139929163	EIF4EBP3	ENSG00000243056.1	+	1.25095	0.909037	1.69234	1.33749	1.38796	0.868419	0.877827	0.657297	0.573328	1.19174	0.962195	0.7713	1.06359	1.23419	0.855546	0.568865	0.643737	0.560626
chr5	139937853	139973337	APBB3	ENSG00000113108.13	-	8.74124	7.64098	7.57512	7.91636	9.46578	8.44095	16.7199	14.939	16.1355	14.1779	10.6761	14.0915	18.551	14.908	14.4131	17.2725	12.2282	19.3237
chr5	139944041	139948688	SLC35A4	ENSG00000176087.10	+	26.3042	25.5151	23.9097	32.4008	27.4793	26.8863	53.5354	45.7467	48.28	46.5826	41.8738	40.6866	44.8171	43.0451	42.8139	46.8545	40.5851	39.6851
chr5	139959252	139959377	SNORA27	ENSG00000200235.1	+	0	0	0	0	0	0	0	0	0	0	0	0	0	0	0	0	0	0
chr5	139961089	139961920	HAUS1P1	ENSG00000251453.1	+	0	0	0.050634	0	0	0.298872	0.019723	0.045895	0.193164	0	0.031753	0.032374	0	0.19699	0.022397	0.095495	0	0
chr5	139988670	139988985	RP11-515C16.1	ENSG00000240518.2	+	0	0	0	0	0	0	0	0	0	0	0	0	0	0	0	0	0	0
chr5	140011313	140013286	CD14	ENSG00000170458.9	-	0	0.029389	0	0	0.261091	0.151161	0.307117	0.227688	0.070419	0.260693	0.199708	0.344961	0.239994	0.196259	0.505064	1.07815	0.761393	1.0117
chr5	140018325	140027370	NDUFA2	ENSG00000131495.4	-	70.5365	79.6618	74.3748	72.5306	71.437	69.159	83.9886	92.8364	71.6964	81.4994	82.28	75.1206	93.7519	103.382	104.784	92.648	105.99	97.7913
chr5	140019012	140024993	TMCO6	ENSG00000113119.8	+	15.0749	17.8197	15.811	16.2982	15.1367	16.8007	20.0587	18.4152	19.0359	17.3857	16.6855	15.0353	21.0733	20.2017	19.2375	20.7775	18.2659	18.9188
chr5	140026643	140042064	IK	ENSG00000113141.11	+	92.6996	94.3869	101.111	84.3317	88.8941	96.6088	107.999	114.824	108.139	109.146	111.04	117.237	110.594	115.946	107.463	115.429	121.056	115.545
chr5	140027429	140027511	MIR3655	ENSG00000264052.1	+	0.006689	0.007085	0.01085	0.02024	0.000425	0.006755	0.006358	0.031173	0.006777	0.005463	0.011752	0.009625	0.023467	0.017797	0.017761	0.006502	0.012831	0.026867
chr5	140044261	140053709	WDR55	ENSG00000120314.14	+	18.3433	16.3882	14.1079	17.5714	17.2085	16.7186	18.8294	17.5559	17.9388	17.1951	15.166	16.1879	20.3701	17.5776	17.989	25.4442	20.1882	22.0401
chr5	140050379	140053171	DND1	ENSG00000256453.1	-	0.090089	0.108245	0.069613	0.079921	0.065659	0.124617	0.107551	0.193468	0.157248	0.118938	0.172454	0.153258	0.239411	0.09714	0.175542	0.331702	0.191032	0.265692
chr5	140052758	140071609	HARS	ENSG00000170445.8	-	43.6751	43.7619	46.4676	40.6025	41.297	40.7782	51.0112	49.9892	41.1067	48.7783	47.6998	46.6681	40.2294	33.9931	42.5754	39.3073	50.102	48.806
chr5	140071011	140078889	HARS2	ENSG00000112855.10	+	27.5234	27.6071	29.4134	27.4552	27.0102	28.3374	34.6018	34.6981	32.2359	31.5105	31.6936	32.2238	35.1507	36.5709	33.5088	35.5146	31.9231	33.5352
chr5	140078265	140086248	ZMAT2	ENSG00000146007.6	+	64.9509	63.4972	72.8982	72.6255	69.2559	74.4632	91.0816	99.9325	94.4133	90.4164	94.2639	90.8647	104.512	115.296	116.202	111.784	114.664	108.642
chr5	140090860	140090958	VTRNA1-1	ENSG00000199990.1	+	0	0	0	0.143689	0	0	0.013225	0	0	0.399915	0	0	0	0	0.442887	0	0.598913	0
chr5	140098510	140098598	VTRNA1-2	ENSG00000202111.1	+	0	0	0	0	0	0	0	0	0	0	0	0	0	0	0	0	0	0
chr5	140105743	140105831	VTRNA1-3	ENSG00000202515.1	+	0.68115	1.13035	1.33622	3.56962	0.78332	2.19186	0.894425	1.02347	0.401278	1.82533	0.659041	0.965774	1.1992	0.98354	1.00993	0.694339	0	0.308725
chr5	140111875	140112448	RP11-515C16.7	ENSG00000250515.1	-	0	0	0	0	0	0	0	0	0	0	0	0	0	0	0	0	0	0
chr5	140143695	140144406	AC005609.2	ENSG00000248106.2	+	0	0	0	0	0	0	0.052592	0	0	0	0	0	0	0	0	0	0	0
chr5	140165876	140391929	PCDHA1	ENSG00000204970.5	+	0.025825	0.037889	0.011393	0.02338	0.040085	0.021664	0.028925	0.058537	0	0.03628	0.019326	0	0	0	0.014069	0.070256	0.061156	0
chr5	140174444	140391929	PCDHA2	ENSG00000204969.5	+	0	0	0	0.02354	0.010469	0.018764	0.007199	0	0.008896	0.004108	0	0.013574	0.004631	0.01359	0.00353	0	0.002527	0
chr5	140180783	140391929	PCDHA3	ENSG00000255408.2	+	0.015587	0	0	0	0	0.015723	0.017933	0.037838	0	0	0.007002	0.008202	0.002009	0.003261	0.000576	0.002027	0.00139	0.01857
chr5	140186659	140391929	PCDHA4	ENSG00000204967.6	+	0.596256	2.86183	2.09693	1.94647	1.6649	2.23268	2.17861	2.46889	2.54404	2.09342	1.99892	2.84485	2.5645	1.2254	1.31461	2.09354	1.72127	1.56392
chr5	140201222	140391929	PCDHA5	ENSG00000204965.4	+	0.021093	0.060323	0.029945	0.045008	0.096686	0.08169	0.04439	0.017407	0	0.092355	0.014932	0.042745	0.051462	0.059622	0.07804	0.110401	0.086073	0.088129
chr5	140207563	140391929	PCDHA6	ENSG00000081842.13	+	0.046307	0.012299	0.039752	0.010716	0.019059	0.014086	0.022259	0.036065	0.055873	0.024458	0.009656	0.019946	0.006817	0.029975	0.064285	0.018967	0.034178	0.004348
chr5	140213969	140391929	PCDHA7	ENSG00000204963.4	+	1.14694	0.715627	0.787589	0.726754	0.840891	0.89237	1.43681	1.04749	1.23558	1.17734	1.05983	0.883937	1.01217	1.62094	1.38802	1.07621	0.845032	0.794821
chr5	140220907	140391929	PCDHA8	ENSG00000204962.4	+	0.02136	0.133411	0.241822	0.048912	0.071678	0.080982	0.085723	0.101239	0.097797	0.053537	0.07638	0.030497	0.086052	0.121582	0.089702	0.027189	0.069206	0.246472
chr5	140227048	140391929	PCDHA9	ENSG00000204961.5	+	0.10313	0.098254	0.137616	0.172931	0.112201	0.129871	0.206827	0.131307	0.121214	0.129806	0.128762	0.135971	0.165141	0.200573	0.229346	0.168775	0.163568	0.107695
chr5	140235595	140391929	PCDHA10	ENSG00000250120.2	+	0.624062	1.14246	0.976296	0.909885	1.35346	1.50939	1.02273	0.869831	0.652146	0.599261	0.766701	0.970599	0.660611	0.723343	1.18278	0.637719	0.68661	0.951961
chr5	140240341	140243224	AC005609.1	ENSG00000249034.1	-	1.11881	0.743883	0.533571	0.779402	0.556391	0.796037	0.402791	0.497592	0.638107	0.440528	0.301672	0.41243	0.432814	0.378633	0.392171	0.303056	0.354632	0.33179
chr5	140240860	140243104	PCDHA14	ENSG00000249504.2	+	0.10012	0.162594	0.145086	0.198601	0.208535	0.180447	0.199995	0.109383	0.00909	0.275559	0.135312	0.260627	0.168018	0.310278	0.033636	0.309607	0.132465	0.018298
chr5	140248689	140391929	PCDHA11	ENSG00000249158.2	+	0.038082	0.068248	0.094029	0.104703	0.071704	0.107679	0.019889	0.375934	0.256056	0.048067	0.046517	0.137094	0.049948	0.093137	0.02202	0.250684	0.026001	0.058829
chr5	140255058	140391929	PCDHA12	ENSG00000251664.2	+	3.56348	3.787	4.29164	4.99859	3.19411	3.43374	2.63065	2.67007	2.35825	3.06878	3.16006	2.35856	3.23567	3.34067	2.65144	2.64996	2.84132	2.29271
chr5	140261793	140391929	PCDHA13	ENSG00000239389.3	+	1.80879	0.046544	0.163657	0.067533	0.073287	0.06055	0.050344	0.018945	0.045253	0.032761	0.040615	0.042266	0.034114	0.511029	0.538389	0.057755	0.031588	0.033293
chr5	140306302	140391929	PCDHAC1	ENSG00000248383.3	+	1.3006	0.957651	0.909517	1.0924	1.28768	1.04947	0.342474	0.204227	0.227988	0.331479	0.331404	0.221298	0.284803	0.379954	0.444228	0.387699	0.32937	0.448962
chr5	140345820	140391936	PCDHAC2	ENSG00000243232.3	+	2.26365	1.98605	1.53565	1.70575	1.96161	1.76704	0.356801	0.2798	0.557341	0.391418	0.417615	0.60813	0.633612	0.309431	0.323781	0.380217	0.317086	0.314372
chr5	140430979	140433512	PCDHB1	ENSG00000171815.3	+	0.065868	0.007273	0.033293	0.028069	0.034472	0.044117	0.026196	0.022519	0.010901	0.052732	0.023243	0.018914	0.014502	0.016783	0.043258	0.005965	0	0
chr5	140474227	140476962	PCDHB2	ENSG00000112852.4	+	7.94972	8.04243	6.8958	8.70195	7.9624	7.89617	9.68345	8.40562	9.45917	7.89442	8.21675	9.01737	12.0733	9.29005	10.0643	10.0075	8.4002	9.62729
chr5	140479829	140481794	AC005754.7	ENSG00000272154.1	-	0	0.059444	0	0	0	0	0	0	0	0	0	0	0	0	0	0	0	0
chr5	140480234	140483406	PCDHB3	ENSG00000113205.2	+	0.744898	0.748713	0.742884	1.01603	0.828926	0.690684	0.722207	0.47664	0.589097	0.549695	0.480713	0.657989	0.960569	0.612153	0.796443	1.0368	0.524926	0.651343
chr5	140498262	140500347	AC005754.8	ENSG00000272108.1	+	0.789568	0.519068	0.570417	0.738497	0.440611	0.741678	0.740687	0.297947	0.373178	0.419874	0.387962	0.706326	0.627404	0.486544	0.455501	0.792289	0.586434	0.480324
chr5	140501581	140505201	PCDHB4	ENSG00000081818.1	+	0.391043	0.433149	0.348059	0.287167	0.415045	0.57627	0.276521	0.273709	0.175714	0.226195	0.150672	0.330235	0.407877	0.241896	0.234793	0.414055	0.317166	0.444551
chr5	140514800	140517703	PCDHB5	ENSG00000113209.6	+	3.49569	3.51952	3.0836	3.85506	3.82404	3.11172	5.73141	6.05213	5.81423	5.37767	5.34513	5.34669	5.70419	5.39202	5.31221	4.86801	4.03674	3.70863
chr5	140529683	140532868	PCDHB6	ENSG00000113211.3	+	0.076478	0.058995	0.034813	0.020989	0.047291	0.060308	0.15223	0.069747	0.028592	0.033767	0.069553	0.092326	0.114438	0.08841	0.049622	0.155916	0.090024	0.080944
chr5	140535577	140538639	PCDHB17	ENSG00000255622.1	+	0.017564	0.037232	0.006053	0.006559	0.015969	0.036174	0.036088	0.036993	0.037621	0.023674	0.022552	0.061184	0.049914	0.031357	0.01512	0.05982	0.040314	0.03053
chr5	140552243	140555957	PCDHB7	ENSG00000113212.4	+	0.112886	0.067451	0.098752	0.102598	0.137036	0.100508	0.128038	0.101264	0.082465	0.05346	0.154624	0.081993	0.152036	0.089748	0.121245	0.052363	0.108159	0.148417
chr5	140557371	140560081	PCDHB8	ENSG00000120322.2	+	0.222771	0.251405	0.181224	0.284709	0.176953	0.249157	0.210005	0.198802	0.259061	0.199238	0.183038	0.179681	0.139622	0.101822	0.125566	0.210274	0.096547	0.118093
chr5	140560980	140565793	PCDHB16	ENSG00000196963.2	+	0.179907	0.166451	0.140936	0.167005	0.17298	0.255715	0.322396	0.306462	0.31061	0.362143	0.248114	0.45584	0.314957	0.2719	0.287983	0.326448	0.219537	0.366663
chr5	140566893	140571111	PCDHB9	ENSG00000177839.4	+	0.089531	0.124385	0.147339	0.120423	0.084612	0.146225	0.300309	0.259877	0.199954	0.210704	0.158309	0.287707	0.357937	0.336367	0.378528	0.403052	0.365868	0.416366
chr5	140571942	140575215	PCDHB10	ENSG00000120324.4	+	0.778334	0.757759	0.662392	0.662702	0.648911	0.552522	1.04006	0.979682	0.765296	0.763285	0.742087	1.04836	1.28381	1.17931	0.987896	1.38421	1.22064	1.13603
chr5	140579183	140582618	PCDHB11	ENSG00000197479.4	+	0.165195	0.120593	0.131161	0.12906	0.0564	0.040229	0.594552	0.374951	0.529767	0.334527	0.265122	0.604727	0.397567	0.381359	0.580417	0.378094	0.233786	0.656871
chr5	140588269	140591696	PCDHB12	ENSG00000120328.4	+	0.23354	0.169976	0.156702	0.221001	0.116474	0.137547	0.287065	0.215742	0.206393	0.22707	0.216854	0.247754	0.237286	0.179644	0.235363	0.261092	0.108102	0.329635
chr5	140593509	140596993	PCDHB13	ENSG00000187372.9	+	0.614525	0.395547	0.511607	0.460638	0.564911	0.582784	0.534241	0.515623	0.385601	0.486056	0.522411	0.609429	0.220962	0.280915	0.328319	0.238993	0.215727	0.21536
chr5	140602931	140605858	PCDHB14	ENSG00000120327.4	+	1.50711	1.12496	1.09276	0.953867	1.3639	1.46314	1.35126	1.02039	1.3677	1.27239	1.11269	1.33159	1.08855	1.23265	1.10366	1.1479	1.01099	0.949627
chr5	140613938	140617101	PCDHB18	ENSG00000146001.4	+	0.025692	0.052215	0.051937	0.030494	0	0.071452	0.001488	0.032317	0.026989	0.100453	0.005233	0.026895	0.01935	0.026656	0.043846	0.039528	0.037599	0.080456
chr5	140619518	140621864	PCDHB19P	ENSG00000262096.1	+	0.011126	0	0.029262	0.034583	0.114414	0.005736	0	0.005181	0.022112	0.056658	0.052254	0.059576	0.07772	0.016224	0.009964	0.011056	0.008402	0.019756
chr5	140625147	140627799	PCDHB15	ENSG00000113248.3	+	0.97906	1.01171	0.713999	0.723946	0.731538	0.69381	0.990006	0.969885	0.802307	0.768659	0.831957	0.837718	0.781254	0.779544	0.933287	0.484588	0.568807	0.625601
chr5	140682196	140683612	SLC25A2	ENSG00000120329.4	-	0	0.039116	0	0	0.027419	0.027198	0.023838	0.014904	0.030028	0.011465	0	0.033405	0.008816	0	0.043965	0.019634	0	0.066104
chr5	140698057	140700330	TAF7	ENSG00000178913.5	-	128.025	127.136	132.377	121.056	124.089	127.996	120.068	126.536	121.056	126.311	123.948	129.254	133.95	136.152	135.939	128.851	128.627	125.666
chr5	140699661	140700339	AC005618.1	ENSG00000255729.1	-	0.125584	0.11696	0.120039	0.118724	0.100556	0.075277	0.144745	0.133243	0.069425	0.119703	0.06105	0.089615	0.132477	0.146614	0.113635	0.126308	0.116466	0.128081
chr5	140705777	140708924	AC005618.6	ENSG00000272070.1	+	0.329313	0.479444	0.572376	0.468183	0.721976	0.636703	0.46307	0.635497	0.306136	0.568415	0.695171	0.553886	0.312069	0.358724	0.447326	0.246016	0.372999	0.563567
chr5	140710252	140892546	PCDHGA1	ENSG00000204956.4	+	0.217952	0.164242	0.186042	0.114752	0.326163	0.215278	0.27785	0.26441	0.276954	0.188537	0.183987	0.197169	0.120302	0.044452	0.18683	0.191547	0.114253	0.099531
chr5	140718539	140892546	PCDHGA2	ENSG00000081853.13	+	0.078383	0.166951	0.07731	0.172749	0.18151	0.151635	2.09848	0.208404	2.68864	0.318762	0.201881	0.691292	0.019625	0.070905	0.023206	0.208862	0.085877	0.119108
chr5	140723601	140892546	PCDHGA3	ENSG00000254245.1	+	0.133748	0.038102	0.059629	0.280822	0.106335	0.118139	0.203932	0.183804	2.84157	0.375886	0.138972	1.44011	0.044091	0.021183	0.032599	0.02622	0.115278	0.034542
chr5	140729828	140892546	PCDHGB1	ENSG00000254221.1	+	1.64193	1.17103	0.734979	1.06201	1.25479	1.45553	2.96067	3.05046	2.00561	1.13985	2.37804	2.40877	0.587914	0.413758	0.288728	0.538437	0.42236	0.89947
chr5	140734768	140892546	PCDHGA4	ENSG00000262576.1	+	0.415849	0.308545	0.340049	0.371411	0.653321	0.651555	0.574351	0.316462	0.344401	0.343143	1.41636	0.453537	0.403826	0.249848	0.246245	0.218235	0.150832	0.125966
chr5	140739703	140892546	PCDHGB2	ENSG00000253910.1	+	2.79843	1.87359	1.52489	1.74795	1.88727	1.94257	3.04018	3.32791	2.68992	3.15659	2.69634	2.40376	1.35012	1.04581	1.0307	1.18298	3.21894	0.912458
chr5	140743898	140892546	PCDHGA5	ENSG00000253485.1	+	0.582779	0.244549	0.20013	0.159746	0.304429	0.206609	0.141284	0.172426	0.280455	0.150069	0.244409	0.228978	0.189253	0.183848	0.156727	0.15956	0.227483	0.064274
chr5	140749831	140892546	PCDHGB3	ENSG00000262209.1	+	0.238819	0.236706	0.295244	0.436408	0.429532	0.592987	0.096464	0.313555	0.310169	0.115028	0.140735	0.247019	0.146752	0.224868	0.075481	0.09873	0.078978	0.280941
chr5	140753651	140892546	PCDHGA6	ENSG00000253731.1	+	0.496957	0.372673	0.348876	0.415829	0.577028	0.520406	0.2908	0.275661	0.267831	0.238534	0.370019	0.262179	0.008312	0.068353	0.187044	0.187725	0.078139	0.128497
chr5	140762467	140892546	PCDHGA7	ENSG00000253537.1	+	0.203737	0.263311	0.230034	0.175777	0.122838	0.239416	1.26946	0.068814	0.038785	0.092246	0.189925	0.05729	0.098687	0.026198	0	0.067004	0.122145	0.103934
chr5	140767452	140892546	PCDHGB4	ENSG00000253953.1	+	4.0446	3.6547	4.1805	5.12454	4.11411	3.78824	6.56059	6.43136	7.05681	5.41708	4.99578	6.6675	4.7401	3.70297	6.81144	5.04991	5.12332	4.35756
chr5	140772381	140892546	PCDHGA8	ENSG00000253767.1	+	0.679604	0.155466	0.079489	0.485096	0.287824	0.452907	0.207599	0.149559	0.147969	0.241528	0.786021	0.220867	0.107798	0.199738	0.050745	0.145344	0.143079	0.17765
chr5	140782520	140892546	PCDHGA9	ENSG00000261934.1	+	0.22394	0.211787	0.161627	0.219224	0.120389	0.275557	0.980435	0.40375	0.156943	0.303391	1.14275	0.869269	0.251516	0.189574	1.14286	0.235719	0.088238	0.325291
chr5	140787770	140892546	PCDHGB6	ENSG00000253305.1	+	6.41305	7.07595	6.66039	6.21345	6.03113	6.28057	14.563	13.9446	12.0183	13.4181	11.1584	12.8401	19.0082	16.7383	19.9215	18.6269	16.254	16.3568
chr5	140792743	140892546	PCDHGA10	ENSG00000253846.1	+	0.59334	0.919238	0.88033	1.30891	1.54502	0.925863	2.16922	2.84677	1.58174	1.26392	1.82819	2.07299	2.00154	1.72524	1.9364	1.65186	1.8825	1.26259
chr5	140797427	140892546	PCDHGB7	ENSG00000254122.1	+	11.3223	12.4453	10.0902	11.6219	11.5466	10.8313	26.7723	22.2546	21.6141	24.5376	20.9569	22.1136	27.0145	22.4021	26.036	24.8	17.5692	25.1826
chr5	140800762	140891835	PCDHGA11	ENSG00000253873.1	+	1.23146	0.932567	1.01554	0.948851	1.12399	1.34204	0.546096	0.683828	0.530412	0.367002	0.415938	0.85963	0.567556	0.503295	0.592648	0.34846	0.534347	0.48482
chr5	140805853	140808219	PCDHGB8P	ENSG00000248449.1	+	0.256246	0.107483	0.205326	0.576935	0.304892	0.440633	0.124456	0.413759	0.213828	0.210445	0.141893	0.143999	0.251687	0.115579	0.380355	0.15235	0.381447	0.235179
chr5	140810185	140892546	PCDHGA12	ENSG00000253159.1	+	0.330636	0.215402	0.186902	0.389531	0.1315	0.357475	0.148371	0.09167	0.077296	0.209143	0.054939	0.097913	0.244707	0.211996	0.292331	0.186145	0.113987	0.085475
chr5	140855580	140892542	PCDHGC3	ENSG00000240184.2	+	8.3144	7.43645	6.29104	8.94313	8.64091	8.60607	11.8314	9.58161	10.0608	9.90814	8.69313	9.58943	10.5458	7.92547	9.75024	11.9763	7.75008	10.3764
chr5	140858883	140859190	RN7SL68P	ENSG00000242020.2	+	0.080946	0.293334	0	0.109578	0.261241	0.039424	0.276308	0.155144	0.102365	0.227747	0	0.075877	0.083481	0	0	0.044296	0	0
chr5	140864741	140892546	PCDHGC4	ENSG00000242419.1	+	2.07451	2.09021	1.96641	2.23493	2.41446	2.40897	5.02611	4.16688	4.36784	4.13273	3.79833	4.19955	3.84198	3.04754	4.04803	2.6863	2.41363	2.32894
chr5	140868808	140892546	PCDHGC5	ENSG00000240764.2	+	0.265064	0.230572	0.251521	0.297771	0.394663	0.220275	0.142462	0.190375	0.124376	0.260688	0.17014	0.234727	0.580468	0.284504	0.537243	0.254205	0.224003	0.289803
chr5	140894583	140998622	DIAPH1	ENSG00000131504.11	-	53.657	48.7601	45.7935	56.4909	56.157	54.0955	75.7424	72.2636	74.0548	71.2234	67.7155	75.0064	66.3311	63.8742	66.3243	82.2098	75.4843	80.2068
chr5	140937878	140944830	CTD-2024I7.13	ENSG00000246422.2	+	0	0	0	0	0	0	0	0	0	0	0	0	0	0	0	0	0	0
chr5	140968502	140968709	CTD-2024I7.1	ENSG00000240974.1	+	0	0	0	0	0	0	0	0	0	0	0	0	0	0	0	0	0	0
chr5	140997981	141006048	AC008781.7	ENSG00000228737.2	+	0	0	0.351462	0.320654	0.178174	0.18451	0.356797	0.53129	0.221126	0.378521	0	0.22855	0.492597	0.308038	0.921124	0	0.27768	0.70961
chr5	141000443	141016437	HDAC3	ENSG00000171720.5	-	114.583	119.227	113.878	122.406	115.53	115.79	81.4074	79.9363	79.4322	72.7753	71.8079	71.8357	84.6445	83.5924	78.0149	84.5212	74.6267	70.2442
chr5	141016517	141020644	RELL2	ENSG00000164620.4	+	17.947	17.3722	14.5997	17.5077	19.5219	20.2974	2.22826	2.77031	2.42254	2.7906	2.05189	2.76315	2.87068	1.3094	2.91336	2.00538	2.11888	1.5217
chr5	141018869	141030986	FCHSD1	ENSG00000197948.6	-	25.133	18.9453	21.5839	23.7405	29.8209	29.501	17.0189	14.3698	14.2444	14.123	11.5894	15.3946	16.6149	15.3599	19.6544	23.9223	19.9439	25.2396
chr5	141032968	141061788	ARAP3	ENSG00000120318.11	-	36.1361	36.3203	32.7718	40.5168	40.0938	37.7597	20.1162	16.056	17.2787	17.1278	17.3181	16.6328	21.6966	16.7503	20.7803	30.3333	23.7579	29.5429
chr5	141232938	141258811	PCDH1	ENSG00000156453.9	-	124.407	112.913	97.8401	122.342	113.16	115.086	49.9204	39.61	41.3683	42.8328	36.5644	42.7001	54.6733	46.2828	51.4335	74.0507	58.9472	72.6415
chr5	141275733	141276254	AC005740.3	ENSG00000226040.2	-	0.197077	0.304745	0.909608	0.760008	0.898458	0.178426	0.830712	0.440269	0.44881	0.816994	0.913005	0.97299	0.59898	0.192931	0.646302	0.101471	0.860353	0.49407
chr5	141303373	141321612	KIAA0141	ENSG00000081791.4	+	52.3986	52.2112	47.5327	49.4805	47.9945	48.2394	40.4551	38.646	37.3478	41.5325	35.5389	37.3508	44.5238	39.9121	38.1807	38.6898	41.6235	38.7279
chr5	141323150	141349304	PCDH12	ENSG00000113555.4	-	0.17548	0.115002	0.118108	0.166181	0.244871	0.158228	0	0	0	0.068189	0.029918	0.006036	0	0	0	0.019695	0.013069	0
chr5	141331984	141332940	AC005740.6	ENSG00000271871.1	+	0	0.327815	0.027972	0.034684	0.27354	0.198324	0.371029	0.236283	0.15044	0.087463	0	0.378096	0.213418	0.026165	0.114158	0.396382	0.121977	0.0646
chr5	141337893	141369856	RNF14	ENSG00000013561.13	+	13.3175	14.784	14.8295	14.5046	15.3331	15.8808	23.4781	26.5215	24.0113	25.9294	27.9817	23.6502	23.6379	25.3911	24.8726	26.5368	32.3313	29.9525
chr5	141350202	141362252	AC005740.5	ENSG00000254099.1	-	0	0	0	0	0	0	0	0	0	0	0	0	0	0	0	0	0	0
chr5	141371314	141392606	GNPDA1	ENSG00000113552.11	-	86.0842	78.5288	84.6616	84.8667	88.7803	79.8992	90.0547	94.2409	87.8952	92.801	93.9774	78.9976	132.604	153.815	131.286	122.103	146.639	131.924
chr5	141416272	141416690	AC005740.4	ENSG00000250347.1	-	0	0.382304	0	0	0.512967	0.297362	0	0	0.131849	0.199252	0.22907	0.187179	0	0	0	0	0	0.572304
chr5	141488070	141534005	NDFIP1	ENSG00000131507.9	+	30.1876	30.3559	28.8997	32.7283	32.9287	31.8975	52.006	51.3438	54.7588	50.7061	50.2364	57.1963	70.5971	65.331	69.0224	70.0012	63.326	68.0923
chr5	141689992	141706020	SPRY4	ENSG00000187678.8	-	119.262	97.4648	86.3541	138.261	129.556	140.729	179.932	140.94	167.433	122.548	125.432	134.336	117.015	88.6348	95.6981	48.9373	36.822	38.4388
chr5	141704858	142051566	AC005592.2	ENSG00000231185.2	+	2.04744	1.78748	1.35842	0.987619	1.01278	1.60615	3.15925	5.04362	4.67291	4.58201	3.8986	4.33272	2.92826	2.78744	2.66794	2.37858	2.7099	1.78494
chr5	141913820	141913910	AC005215.1	ENSG00000252831.1	-	0	0	0	0	0	0	0	0	0	0	0	0	0	0	0	0	0	0
chr5	141946265	141946641	RPS12P10	ENSG00000225147.1	+	0	0	0	0	0	0	0	0	0	0	0	0	0	0	0.220985	0	0	0
chr5	141971743	142077617	FGF1	ENSG00000113578.13	-	0.347556	0.106766	0.033632	0.239525	0.174629	0.28737	2.85265	3.28663	5.77911	3.67665	3.2327	5.11924	1.65747	0.731668	1.24695	2.46023	1.38863	1.40132
chr5	142029565	142029647	AC005370.1	ENSG00000252968.1	-	0	0	0	0	0	0	0	0	0	0	0.484749	0	0	0	0	0	0	0
chr5	142083347	142084986	AC005592.3	ENSG00000261757.1	+	0.618966	0.41841	0.633495	0.434205	0.553799	0.900885	0.438766	0.320245	0.45646	0.245348	0.645987	0.369533	0.63718	0.526179	0.816988	0.526224	0.461446	0.682344
chr5	142125165	142140563	AC005592.1	ENSG00000236714.1	+	6.50532	6.42693	5.6334	7.51889	7.90599	6.91555	0.760046	1.11144	0.736512	1.1304	0.745868	1.37174	2.43303	1.64885	2.68344	2.42487	2.99806	2.91855
chr5	142149949	142608576	ARHGAP26	ENSG00000145819.11	+	10.2576	9.69637	8.8538	10.7056	9.10384	10.9283	8.51107	7.355	8.86199	8.87287	7.41252	10.7124	16.9746	17.319	15.5968	13.687	11.3189	15.0303
chr5	142239169	142248487	ARHGAP26-AS1	ENSG00000226272.1	-	0	0	0	0	0	0	0	0	0	0	0	0	0	0	0	0	0	0
chr5	142572065	142573731	ARHGAP26-IT1	ENSG00000230789.1	+	0.048039	0	0	0.07692	0.032669	0	0.080986	0	0.098518	0.210735	0	0.025522	0.094401	0.394143	0.162915	0	0.087323	0
chr5	142657496	142815077	NR3C1	ENSG00000113580.10	-	5.54535	6.13538	6.55184	6.70024	6.14803	6.03886	15.1182	20.1818	16.3085	18.9667	19.5414	18.7716	17.1968	19.1238	16.3751	17.2794	18.8651	20.5614
chr5	142712170	142712804	RP11-278J6.1	ENSG00000231579.3	+	2.58908	2.1141	2.1152	3.48349	2.87677	3.46818	3.52734	3.12874	3.78844	4.63206	3.11423	3.88315	3.65729	3.6847	2.49803	4.45502	4.18146	3.55971
chr5	142869420	142910915	CTD-2050E21.1	ENSG00000249429.1	-	0	0	0	0	0	0	0	0	0	0	0	0	0	0	0	0	0	0
chr5	142922079	142922152	RNU7-156P	ENSG00000253023.1	-	0	0	0	0	0	0	0	0	0	0	0	0	0	0	0	0	0	0
chr5	142938784	142942113	CTD-2050E21.2	ENSG00000251205.2	+	0	0	0	0	0	0	0	0	0	0	0	0	0	0	0	0	0	0
chr5	142985193	143208337	CTB-57H20.1	ENSG00000249881.1	+	0	0	0	0	0	0	0	0	0	0	0	0	0	0	0	0	0	0
chr5	143059425	143059536	MIR5197	ENSG00000266478.1	+	0	0	0	0	0	0	0	0	0	0	0	0	0	0	0	0	0	0
chr5	143131655	143132269	CTB-70D19.1	ENSG00000225869.4	-	0.149993	0.072101	0.085269	0.25897	0.176983	0.175123	0	0.238644	0.207559	0.025891	0.123749	0.026729	0.110437	0.072513	0.134865	0.112661	0	0.133524
chr5	143191726	143200284	HMHB1	ENSG00000158497.2	+	0	0	0	0	0	0	0	0	0	0	0	0	0	0	0	0	0	0
chr5	143520444	143520729	RN7SL87P	ENSG00000239390.2	+	0	0	0	0	0	0	0	0	0	0	0	0	0	0	0	0	0	0
chr5	143537723	143550278	YIPF5	ENSG00000145817.12	-	28.6397	28.9921	29.3774	27.0743	29.3154	30.2201	33.2909	37.5627	33.112	39.9289	37.397	37.355	35.6519	41.2208	35.2129	45.8832	43.7881	46.6983
chr5	143550396	143865249	KCTD16	ENSG00000183775.6	+	0.457474	0.315819	0.260027	0.233597	0.529255	0.673961	0.080208	0.13148	0.090685	0.117411	0.149959	0.120612	0.569029	0.405378	0.395927	0.312787	0.379276	0.350031
chr5	143748897	143764873	CTC-218H9.1	ENSG00000249605.1	+	0	0	0	0	0	0	0	0	0	0	0	0	0	0	0	0	0	0
chr5	143818769	143819041	CKS1BP5	ENSG00000250972.1	+	0	0	0	0	0	0	0	0	0	0	0	0	0	0	0	0	0	0
chr5	143901703	143902551	CTB-85P21.1	ENSG00000213488.4	+	0	0	0	0	0	0	0	0	0	0	0	0	0	0	0	0	0	0
chr5	143914917	143915233	RN7SKP246	ENSG00000201423.1	-	0	0	0	0	0	0	0	0	0	0	0	0	0	0	0	0	0	0
chr5	144381416	144385352	CTC-342P15.1	ENSG00000249229.2	-	0	0	0	0	0	0	0	0	0	0	0	0	0	0	0	0	0	0
chr5	144577338	144577422	AC132803.1	ENSG00000221467.1	+	0	0	0	0	0	0	0	0	0	0	0	0	0	0	0	0	0	0
chr5	144602173	144608545	CTC-367F4.1	ENSG00000251031.1	-	0.300762	0	0	0.48034	0	0.240385	0	0	0	0	0	0	0	0	0.223606	0	0	0
chr5	144608374	144609617	ASS1P10	ENSG00000215325.4	+	0	0	0	0	0	0.101016	0	0	0.044858	0	0	0	0.037438	0	0.017122	0	0	0.075548
chr5	144717495	144761233	CTC-806A22.1	ENSG00000250842.1	-	0.446139	0	0	0.285241	0.135178	0.319257	0.048912	0	0	0	0	0	0	0	0	0	0.079409	0
chr5	144809431	144830662	CTB-73N10.1	ENSG00000248125.1	+	0	0	0	0	0	0	0	0	0	0	0	0	0	0	0	0	0	0
chr5	144851362	145214932	PRELID2	ENSG00000186314.7	-	25.5129	22.7243	22.0909	22.1773	20.9816	20.7211	3.69641	3.47892	3.59126	4.56311	4.04137	3.75518	7.53426	9.68565	8.36348	8.22427	7.90355	9.15036
chr5	145107923	145108912	CTB-78O21.1	ENSG00000249363.1	-	0.346318	0	0.365693	0.201552	0.441958	0.466773	0.106416	0	0	0	0.032649	0.095182	0	0.133235	0	0.158799	0	0.045623
chr5	145239296	145252531	GRXCR2	ENSG00000204928.1	-	0	0	0	0	0	0	0	0	0	0	0	0	0	0	0	0	0	0
chr5	145316142	145461354	SH3RF2	ENSG00000156463.13	+	0.782304	0.561764	0.828574	0.453992	0.314724	0.978627	0.313247	0.489799	0.355346	0.222825	0.122645	0.444958	1.43228	1.70335	1.54045	1.35085	1.60137	1.348
chr5	145376781	145377566	AC005351.1	ENSG00000248493.1	+	0	0	0	0.069554	0	0.19949	0	0	0	0.025733	0	0	0	0	0	0	0	0
chr5	145463949	145483932	PLAC8L1	ENSG00000173261.4	-	0.875383	0.613568	1.05458	1.26303	0.837032	1.7183	0.921827	1.26764	1.24944	0.719713	1.46678	1.22995	1.14734	0.710987	0.141456	0.400435	0.091275	0.599997
chr5	145478969	145499975	RP11-118M9.3	ENSG00000251556.1	+	0	0	0	0	0	0	0	0	0	0	0	0	0	0	0	0	0	0
chr5	145492601	145562223	LARS	ENSG00000133706.13	-	212.884	222.94	217.549	215.919	235.762	231.506	126.611	133.082	140.87	144.293	136.182	148.412	145.785	163.132	137.76	130.829	131.749	127.818
chr5	145517318	145517944	RP11-449H3.1	ENSG00000239602.1	+	0	0	0	0	0	0	0	0	0	0	0	0	0	0	0	0	0	0
chr5	145518334	145518571	RP11-449H3.2	ENSG00000239317.1	+	0.196275	0	0.656403	1.25165	0.206088	0.987122	0.391682	0.159544	0.417349	0	0	1.03685	0.907075	1.09338	0	1.00038	0.395935	0.233519
chr5	145583113	145718814	RBM27	ENSG00000091009.6	+	51.7522	50.8908	52.4528	52.7294	52.0832	53.8173	35.0753	36.4135	37.7171	37.1834	38.4077	38.4884	44.3979	49.2021	45.3402	42.0896	44.516	42.1608
chr5	145624754	145624816	RNU7-180P	ENSG00000238374.1	-	0	0	0	0	0	0	0	0	0	0	0	0	0	0	0	0	0	0
chr5	145686661	145756526	CTC-359M8.1	ENSG00000250025.2	-	0	0	0	0	0	0	0	0	0	0	0	0	0	0	0	0	0	0
chr5	145718587	145720083	POU4F3	ENSG00000091010.4	+	0	0	0	0.078345	0	0.076378	0	0	0.096782	0	0.091865	0	0.286072	0.413527	0.128291	0	0	0
chr5	145755154	145755782	CTC-359M8.3	ENSG00000271724.1	-	0	0	0	0	0	0	0	0	0	0	0	0	0	0	0	0	0	0
chr5	145780544	145786922	CTB-1H10.1	ENSG00000248842.1	+	0	0	0	0	0	0	0	0	0	0	0	0	0	0	0	0	0	0
chr5	145826874	145891524	TCERG1	ENSG00000113649.7	+	130.78	125.479	121.261	137.612	130.263	135.368	86.5719	78.2454	98.5541	83.3639	81.6562	100.583	109.442	102.115	107.948	114.949	111.668	123.375
chr5	145892666	145895753	GPR151	ENSG00000173250.2	-	0.069348	0.070541	0.035882	0.069189	0.031589	0	9.63677	10.2315	6.47226	22.9237	20.4753	18.8205	3.26027	3.65647	3.25353	2.69431	2.01198	2.0913
chr5	145942789	145996567	CTB-99A3.1	ENSG00000250407.1	+	0	0	0	0	0	0	0	0	0	0	0	0	0	0	0	0	0	0
chr5	145965662	145965763	RNA5SP196	ENSG00000252793.1	-	0.344767	1.16289	0.382902	1.39463	0.964444	0.784152	0.492903	0.903487	0.276279	0.664501	0.394452	1.08345	0	0	0	0	0	0
chr5	145967936	146464347	PPP2R2B	ENSG00000156475.14	-	40.923	48.4716	48.8017	42.772	37.2914	45.0111	11.9101	10.8094	13.6017	14.3855	12.656	13.774	17.3184	14.9752	15.2787	28.829	32.8763	28.1352
chr5	146035966	146036258	RN7SL791P	ENSG00000241291.2	-	0	0	0	0	0	0	0	0	0	0	0	0	0	0	0	0	0	0
chr5	146085944	146087163	KRT8P48	ENSG00000248568.1	-	0.114439	0	0	0.03277	0	0.067904	0.04121	0.051757	0.007623	0.04762	0.047879	0.034415	0.146998	0.097208	0.02366	0.066276	0.07507	0.055537
chr5	146114398	146114467	AC011357.1	ENSG00000265875.1	+	0	0	0	0	0	0	0	0	0	0	0	0	0	0	0	0	0	0
chr5	146293770	146299069	PPP2R2B-IT1	ENSG00000249553.1	-	0	0	0	0	0	0	0	0.013363	0	0	0	0	0	0	0	0	0	0
chr5	146559767	146614422	CTC-255N20.1	ENSG00000250343.1	-	0	0	0	0	0	0	0.378066	0.185638	0.595532	0.314405	0.1584	0.287093	0	0.53665	0.721449	0.780229	0.962176	0.994588
chr5	146614526	146767415	STK32A	ENSG00000169302.10	+	1.27559	1.04929	1.64777	0.872156	0.877296	1.256	4.36274	5.22339	4.45381	7.43256	6.09215	6.37463	11.5522	13.9171	13.2408	10.9883	10.1394	11.7586
chr5	146770374	146889619	DPYSL3	ENSG00000113657.8	-	380.41	374.649	362.991	371.939	357.337	358.613	158.046	159.377	133.602	211.687	188.951	173.13	114.89	117.635	112.662	157.051	153.498	154.123
chr5	146781323	146781559	CTB-108O6.2	ENSG00000272239.1	+	0	0	0	0	0	0	0	0	0	0	0	0	0.593621	0	0.357673	0	0	0
chr5	146967990	147162338	JAKMIP2	ENSG00000176049.11	-	9.43672	11.6592	11.0865	10.7849	11.9178	11.6826	11.7202	12.0994	13.2046	13.5052	13.9478	14.4159	11.3605	15.2304	13.4364	12.4211	15.3098	13.7738
chr5	147204131	147211349	SPINK1	ENSG00000164266.6	-	1.27675	1.12484	1.01252	1.60077	1.69126	1.56311	0.742753	0.573326	1.00179	0.42491	0.524255	1.2193	0.898896	0.618163	1.15887	0.292688	0.58154	1.51361
chr5	147231207	147232222	CTC-327F10.1	ENSG00000249518.1	-	0.155239	0	0	0	0.270945	0.050404	0.048453	0	0.04339	0.03092	0	0	0	0	0	0	0	0.004917
chr5	147250245	147261754	SCGB3A2	ENSG00000164265.4	+	60.3026	60.9004	61.245	90.8821	83.3952	85.4146	28.7309	30.344	35.2318	31.9372	35.9867	34.1835	19.5002	19.5242	18.843	24.6914	20.4849	18.0178
chr5	147260289	147286101	C5orf46	ENSG00000178776.4	-	0	0	0	0	0	0	0	0	0	0	0	0	0	0	0	0	0	0
chr5	147265649	147266441	CTC-327F10.5	ENSG00000248362.1	-	0	0	0	0	0	0	0	0	0	0	0	0	0	0	0	0	0	0
chr5	147266675	147267267	CTC-327F10.4	ENSG00000251320.1	+	0	0	0	0	0	0	0	0	0	0	0	0	0	0	0	0	0	0
chr5	147301742	147302984	EEF1GP2	ENSG00000250346.1	+	0.010134	0.023196	0.074028	0.041588	0.044337	0.125296	0.077524	0.025514	0.086645	0.021119	0.066037	0.045516	0	0.015982	0.044681	0.132574	0.028039	0.007201
chr5	147405246	147516852	SPINK5	ENSG00000133710.11	+	7.10508	5.5888	5.65625	7.37182	7.23863	7.89102	7.56498	6.7217	7.47216	8.34812	7.32428	9.28404	6.30976	5.75889	6.15838	6.7946	7.59726	7.51177
chr5	147549296	147554961	SPINK14	ENSG00000196800.2	+	0	0	0	0	0	0	0	0	0	0	0	0	0	0	0	0	0	0
chr5	147582357	147594700	SPINK6	ENSG00000178172.2	+	0	0	0	0	0	0	0	0	0	0	0	0	0	0	0	0	0	0
chr5	147600923	147601205	HMGN1P16	ENSG00000249503.1	-	0	0.241883	0.111646	0	0	0	0	0	0	0	0	0.007698	0.113998	0.11846	0	0	0	0
chr5	147618133	147622157	CTC-295J13.3	ENSG00000248109.1	+	0	0	0	0	0	0	0	0	0	0	0	0	0	0	0	0	0	0
chr5	147647743	147665817	SPINK13	ENSG00000214510.5	+	0	0	0	0	0	0	0	0	0	0	0.040872	0	0	0	0	0	0	0
chr5	147647870	147763346	RP11-373N22.3	ENSG00000247199.3	-	0.304969	0.24483	0.372024	0.275907	0.231775	0.146983	0.278857	0.18111	0.354566	0.314132	0.419137	0.073843	0.438122	0.232997	0.280552	0.106585	0.35037	0.251568
chr5	147686861	147687821	PGBD4P3	ENSG00000249834.3	+	0	0	0	0	0	0	0	0	0	0	0	0	0	0	0	0	0	0
chr5	147691982	147695485	SPINK7	ENSG00000145879.6	+	0	0	0	0	0	0	0	0	0	0	0	0	0	0	0	0	0.187066	0
chr5	147698550	147701891	AC091948.1	ENSG00000268126.1	+	0	0	0	0	0	0	0	0	0	0	0	0	0	0	0	0	0	0
chr5	147700766	147719412	SPINK9	ENSG00000204909.3	+	0	0	0	0	0	0	0	0	0	0	0	0	0	0	0	0	0	0
chr5	147763498	147822399	FBXO38	ENSG00000145868.12	+	26.8666	28.4951	28.2764	23.2008	22.8187	25.3736	27.1977	28.6933	28.7419	27.6256	29.7578	30.1563	31.6709	36.1017	31.4453	38.436	36.3956	38.9369
chr5	147809722	147810370	CTD-2283N19.1	ENSG00000251330.3	-	0	0	0	0	0	0	0	0	0	0	0	0	0	0	0	0	0	0
chr5	147830595	148056798	HTR4	ENSG00000164270.13	-	0	0	0	0	0.059999	0.033917	0	0	0	0	0	0	0	0.029073	0	0.083414	0.132839	0.074259
chr5	148024250	148025953	HTR4-IT1	ENSG00000253297.1	-	0	0	0	0	0.032342	0	0	0	0	0	0	0	0	0	0	0.031242	0	0
chr5	148206156	148208196	ADRB2	ENSG00000169252.4	+	0.991491	0.926597	0.804559	1.71277	1.12382	0.942462	0.247742	0.556354	0.420503	0.242793	0.186679	0.141382	0.173041	0.41043	0.165952	0.2974	0.193757	0.153899
chr5	148303202	148442726	SH3TC2	ENSG00000169247.7	-	0.016841	0.019941	0.074522	0.149286	0.096161	0.077836	0.052199	0.016952	0.119268	0.040631	0.066754	0.084103	0.214438	0.047383	0.028985	0.099281	0.06514	0.112565
chr5	148349903	148350216	RP11-44B19.1	ENSG00000272411.1	+	0	0	0	0.287808	0	0	0	0	0	0	0	0	0	0	0	0	0	0
chr5	148437117	148437219	RNU6-732P	ENSG00000251842.1	-	0	0	0	0	0	0	0	0	0	0	0	0	0	0	0	0	0	0
chr5	148441876	148441972	MIR584	ENSG00000207714.1	-	0	0	0	0	0	0	0	0	0	0	0	0	0	0	0	0	0	0
chr5	148442880	148489350	CTC-529P8.1	ENSG00000250072.1	+	0	0	0	0	0	0.016995	0	0	0	0	0	0	0	0	0	0	0	0
chr5	148495741	148496043	RN7SKP145	ENSG00000200161.1	-	0	0	0	0	0	0	0	0	0	0	0	0	0	0	0	0	0	0
chr5	148521046	148640105	ABLIM3	ENSG00000173210.15	+	0.500944	0.35507	0.389443	0.434035	0.302997	0.435967	0.088259	0.171013	0.153503	0.107562	0.235363	0.221436	0.744704	0.714723	0.802966	1.18592	1.1722	1.93242
chr5	148543518	148656339	RP11-331K21.1	ENSG00000248647.2	-	0	0	0	0	0	0	0	0	0	0	0	0	0	0	0	0	0	0
chr5	148596086	148656368	AC012613.2	ENSG00000253406.1	-	0	0	0	0	0	0	0	0	0	0	0	0	0	0	0	0	0	0
chr5	148651434	148721365	AFAP1L1	ENSG00000157510.9	+	7.9604	7.1515	6.25039	7.40596	6.76009	7.90423	0.809393	1.20606	1.08885	1.78437	1.51982	1.12324	1.3781	0.792899	0.517063	1.91755	2.14108	3.08363
chr5	148724993	148734146	GRPEL2	ENSG00000164284.10	+	30.3232	29.7286	29.7146	34.432	32.008	32.3475	22.5029	21.8392	21.6884	23.1699	23.8757	23.7354	23.9276	22.8142	23.8735	22.7392	24.0977	23.5036
chr5	148727679	148737205	GRPEL2-AS1	ENSG00000253618.1	-	0	0.062996	0	0	0	0	0	0	0	0	0	0	0	0.668707	0	0	0	0.351044
chr5	148737570	148749216	PCYOX1L	ENSG00000145882.6	+	13.5355	13.8147	10.8841	11.2717	12.8265	13.3987	11.3366	9.21613	10.3945	10.5325	9.97877	9.65042	15.4113	14.5496	14.1612	13.6859	13.0722	12.7
chr5	148750887	148783765	IL17B	ENSG00000127743.5	-	0	0	0	0	0	0	1.1475	0.784331	0.937663	0.894694	0.671347	0.978277	0	0.147176	0	0	0	0
chr5	148751737	148754679	RP11-394O4.3	ENSG00000253865.1	+	0.878798	0.48499	0.396291	0.615248	0	1.41997	0.30906	0.605141	0.183162	0.663446	0.297926	0.359151	0.529685	0.257969	0.173991	0	0	0
chr5	148786252	148808241	MIR143HG	ENSG00000249669.3	+	0	0	0	0	0	0	0	0	0	0	0	0.029691	0	0	0	0	0	0
chr5	148786526	148793660	AC131025.8	ENSG00000253864.1	+	0	0	0	0	0	0.028347	0	0.015757	0	0	0	0.00772	0	0	0	0.010428	0	0
chr5	148808481	148808586	MIR143	ENSG00000208035.1	+	0	0	0	0	0	0	0	0	0	0	0	0	0	0	0	0	0	0
chr5	148809849	148812397	MIR145	ENSG00000269936.2	+	0.029137	0.074802	0.033141	0.134265	0.196424	0.044737	0.008927	0.077329	0.042252	0.048538	0.003803	0.116002	0.033211	0	0	0.018996	0	0
chr5	148871760	148931007	CSNK1A1	ENSG00000113712.12	-	133.617	142.856	130.657	159.852	122.14	148.894	126.875	130.823	114.293	135.717	136.28	142.923	155.932	140.842	129.642	148.317	161.887	167.428
chr5	148872949	148884233	CTB-89H12.4	ENSG00000230551.3	-	9.51362	7.5462	8.54899	10.3065	8.914	10.1387	9.6467	8.00422	8.15915	7.98546	6.99502	10.6481	9.38023	8.47963	7.72317	11.3734	10.6452	12.0016
chr5	148924946	148925373	RPL29P14	ENSG00000241112.1	-	0.344599	0.086767	0.305541	0.612593	0.254309	0.934387	0.316306	0.086559	0.288141	0.175958	0.403202	0.288747	0.858049	0.099118	0.184398	0.4144	0.202234	0.278675
chr5	148931510	149014531	ARHGEF37	ENSG00000183111.7	+	0.809469	1.00305	0.766557	0.729	0.693603	0.942928	1.59414	0.27159	0.957536	0.899208	1.30801	0.934198	0.743945	0.84306	1.11634	0.844011	0.770881	0.885884
chr5	148983839	148983980	AC021078.1	ENSG00000221135.1	-	0	0	0	0	0	0	0	0	0	0	0	0	0	0	0	0	0	0
chr5	148986200	148986304	RNU6-588P	ENSG00000222213.1	-	0	0	0	0	0	0	0	0	0	0	0	0	0	0	0	0	0	0
chr5	149075312	149075522	U3	ENSG00000221043.1	-	0	0	0	0	0	0	0	0	0	0	0	0	0	0	0	0	0	0
chr5	149101633	149101933	RN7SL868P	ENSG00000242928.2	+	0	0	0	0	0	0	0	0	0	0	0	0	0	0	0	0	0	0
chr5	149109861	149234585	PPARGC1B	ENSG00000155846.12	+	5.14232	3.66495	3.75468	5.49975	4.5481	5.2092	1.1004	0.950077	1.7496	1.0655	0.889064	1.5272	1.38255	1.25436	1.28797	1.49306	1.33256	1.27905
chr5	149112388	149112453	MIR378A	ENSG00000199047.1	+	0	0	0	0	0	0	0	0	0	0	0	0	0	0	0	0	0	0
chr5	149237519	149324356	PDE6A	ENSG00000132915.6	-	0	0	0	0.019775	0	0	0	0	0	0	0	0	0.053606	0.026402	0.047386	0.029115	0	0
chr5	149311577	149312231	AC008427.2	ENSG00000251583.1	-	0.143838	0.065159	0.174192	0.172891	0.158602	0.168055	0.178301	0.183035	0.042598	0.254264	0.10102	0.095548	0.144429	0.132693	0.293979	0.103739	0.192361	0.18877
chr5	149319593	149319694	Y_RNA	ENSG00000200334.1	-	0	0	0	0	0	0	0	0	0	0	0	0	0	0	0	0	0	0
chr5	149340300	149373018	SLC26A2	ENSG00000155850.7	+	7.78505	7.23812	7.70536	8.14868	7.79001	8.53986	16.2129	16.8573	15.882	14.6499	14.8189	15.8177	17.8413	20.772	18.2833	16.3713	15.8654	16.691
chr5	149372681	149380730	TIGD6	ENSG00000164296.6	-	1.43231	1.86569	1.63465	1.34061	1.29585	1.80793	3.13564	3.24029	2.96761	2.29769	2.68705	2.92659	3.3711	3.85203	3.83428	3.74375	3.59379	3.47109
chr5	149379884	149432386	HMGXB3	ENSG00000113716.8	+	18.6226	15.7825	12.8815	17.5824	16.4396	18.3745	23.1321	19.4994	20.3615	19.3074	15.5825	20.7239	26.1096	24.3499	24.8088	32.0877	26.8429	29.4403
chr5	149394348	149394717	AC011406.2	ENSG00000248696.1	-	0	0	0	0	0	0	0	0	0	0	0	0	0	0	0	0	0	0
chr5	149401130	149401484	RPS20P4	ENSG00000241907.1	-	0	0	0	0	0	0	0	0	0	0	0	0	0	0	0	0	0	0
chr5	149408912	149409015	snoU13	ENSG00000238369.1	-	0	0	0	0	0	0	0	0	0	0	0	0	0	0	0	0	0	0
chr5	149432854	149492935	CSF1R	ENSG00000182578.9	-	0	0	0	0.051395	0	0	0.036498	0.063639	0	0	0	0.026204	0.114802	0	0	0	0.069477	0
chr5	149473860	149474619	CTB-13H5.1	ENSG00000214485.5	+	60.3225	64.1327	69.6685	65.4252	66.0148	81.1921	48.0371	50.8941	60.7078	54.1833	57.8368	61.0514	45.3705	49.8259	50.7311	45.2289	50.3948	45.277
chr5	149477969	149478069	Y_RNA	ENSG00000199409.1	+	0	0	0	0	0	0	0	0	0	0	0	0	0	0	0	0	0	0
chr5	149493400	149535435	PDGFRB	ENSG00000113721.9	-	5.95661	3.85518	3.90491	6.39376	6.04981	5.64356	2.69639	1.99234	2.81618	2.00368	1.80908	2.27673	6.03288	4.06031	4.3745	5.15615	4.47251	4.81149
chr5	149546358	149564120	CDX1	ENSG00000113722.12	+	0	0	0	0.058579	0	0	0.029807	0.023918	0.094487	0.019105	0	0	0.04901	0.034627	0.216068	0	0	0
chr5	149569520	149602351	SLC6A7	ENSG00000011083.4	+	0	0	0	0.05304	0	0	0.088772	0	0	0	0	0	0	0	0	0.027331	0	0
chr5	149599054	149669854	CAMK2A	ENSG00000070808.11	-	0.132171	0.033317	0.099071	0.059118	0.083781	0.087974	0.133141	0.233382	0.410484	0.231959	0.432596	0.27184	0.107564	0.054982	0.269096	0.098522	0.083906	0.056028
chr5	149675906	149718870	ARSI	ENSG00000183876.8	-	2.61762	1.9157	1.97995	2.59627	2.39169	1.84148	4.70579	3.90879	3.73346	4.01979	4.42638	3.45664	2.77474	3.22218	3.22486	1.94802	2.60319	1.98344
chr5	149737202	149779871	TCOF1	ENSG00000070814.13	+	129.222	121.341	117.778	145.889	140.87	139.293	82.1487	73.2411	81.7225	77.7443	74.3457	78.1043	97.5607	87.1729	97.9847	86.8454	79.8013	79.7527
chr5	149781200	149792492	CD74	ENSG00000019582.10	-	45.8418	44.4911	47.1743	46.2463	50.6167	47.7563	27.9671	25.7894	25.6109	26.6244	23.8614	28.6191	25.7692	20.892	26.5609	30.0865	27.2305	27.3379
chr5	149822753	149829319	RPS14	ENSG00000164587.7	-	1335.65	1357.59	1361	1309	1347.27	1274.18	1057.93	1101.41	1076.58	1102.13	1096.3	1033.48	1041.53	1136.32	1055.98	891.186	1008.93	957.79
chr5	149855094	149865531	CTC-367J11.1	ENSG00000254333.1	-	0	0	0	0	0.001359	0.06212	0.870326	0.224803	0.490225	0.219642	0.505468	0.356962	1.00657	1.03303	1.21803	0.633446	0.658102	0.634565
chr5	149865381	149937773	NDST1	ENSG00000070614.10	+	29.0154	28.6562	23.084	32.481	33.2626	28.5841	55.4683	48.3284	45.1225	44.3177	38.264	44.6622	50.1313	44.1873	50.3726	55.4354	43.1983	43.2371
chr5	149923152	149923251	snoU13	ENSG00000239191.1	-	0	0	0	0	0	0	0	0	0	0	0	0	0	0	0	0	0	0
chr5	149980642	150038782	SYNPO	ENSG00000171992.8	+	2.0315	1.64084	1.56133	1.66179	1.68478	1.48769	5.17618	3.02011	3.34021	2.97754	3.22391	3.63515	8.06276	6.05198	10.1033	7.22587	7.84218	9.22519
chr5	149987990	149994916	CTB-140J7.2	ENSG00000253852.1	-	0	0	0	0	0	0	0	0	0	0	0	0	0	0	0	0	0	0
chr5	150040436	150058927	MYOZ3	ENSG00000164591.9	+	14.423	9.24066	9.46163	12.726	10.4103	13.6939	17.3752	14.4801	17.1905	13.001	11.7065	12.451	26.879	22.1416	25.7649	20.2232	19.9995	20.9393
chr5	150050220	150051952	CTC-345K18.2	ENSG00000250309.2	-	5.46166	5.38584	5.96569	7.57421	5.11841	5.60046	8.93153	7.28948	7.2737	7.83843	5.8285	7.16959	9.01295	6.27612	8.18365	6.79222	6.80415	4.74753
chr5	150070356	150080669	RBM22	ENSG00000086589.7	-	41.5426	41.6394	41.0682	41.4818	42.2757	40.3311	41.8996	39.1042	41.9467	40.6969	41.2328	46.1372	50.1619	48.1174	48.9099	53.6651	47.348	54.1467
chr5	150088002	150138671	DCTN4	ENSG00000132912.8	-	42.4566	44.1245	46.1651	40.727	42.4298	42.6151	52.0489	55.5817	58.6303	50.9063	54.8865	57.9274	55.0069	57.9755	55.5934	61.2514	53.6961	55.7408
chr5	150157508	150176296	SMIM3	ENSG00000256235.1	+	0	11.0369	0	8.83002	0	8.75102	0	4.88698	4.32868	0.177855	0	0.378632	7.23928	6.71812	5.88147	4.44524	4.40107	5.51743
chr5	150157867	150176297	AC010441.1	ENSG00000269636.1	+	11.3353	0.465383	10.6721	0.498382	11.2898	0.237158	5.66264	0.505718	0.499773	5.47516	6.3743	4.87939	0.744833	0.486133	0.835959	1.09714	0.218628	0.90594
chr5	150226085	150280298	IRGM	ENSG00000237693.4	+	0.112796	0	0.056055	0	0.052697	0.049969	0.052087	0	0.046755	0	0	0.062451	0	0	0	0	0	0
chr5	150273954	150284545	ZNF300	ENSG00000145908.8	-	22.739	24.6302	24.8652	23.3169	24.2849	26.1325	18.8663	18.3171	21.9933	18.223	18.5355	23.041	17.9392	18.2079	19.0048	15.9035	15.9423	17.6573
chr5	150310207	150325851	ZNF300P1	ENSG00000197083.7	-	0	0	0.014017	0	0	0	0	0	0.049533	0	0	0	0	0	0	0	0	0
chr5	150400124	150408554	GPX3	ENSG00000211445.7	+	30.9255	31.3064	29.9028	37.8989	38.3891	31.7247	85.3407	83.5991	79.7107	82.3189	74.1691	73.7286	55.2849	51.0798	50.4048	75.2151	64.5611	59.5935
chr5	150409506	150473138	TNIP1	ENSG00000145901.10	-	85.309	79.539	74.3476	63.5601	73.4151	71.7214	39.7697	36.5005	33.5539	37.4412	32.0043	33.8881	49.9158	43.5235	48.0382	48.2577	41.5035	44.7126
chr5	150480273	150537443	ANXA6	ENSG00000197043.9	-	64.3606	63.6099	65.3904	62.1502	65.9065	61.0671	125.807	133.754	124.115	120.974	118.348	105.461	159.703	170.039	166.072	134.175	135.143	131.25
chr5	150537667	150538023	CTB-17P3.4	ENSG00000254298.1	-	0	0	0	0	0	0	0	0.476537	0.201385	0	0	0.166905	0.342331	0.433904	1.51162	0.628878	0.506982	0.115829
chr5	150560613	150603706	CCDC69	ENSG00000198624.8	-	7.96396	6.7029	7.50793	8.5674	7.26148	7.8256	7.18111	7.28601	6.8298	7.70792	7.30184	6.72997	8.44487	9.82915	9.08149	11.213	11.1633	11.5957
chr5	150591711	150650001	GM2A	ENSG00000196743.4	+	39.9612	43.0631	39.9029	39.2068	38.0625	37.2063	45.6399	49.0397	46.6112	45.3529	44.7456	40.9784	57.3707	59.2854	58.7723	59.255	58.6739	60.6619
chr5	150656323	150683327	SLC36A3	ENSG00000186334.5	-	0	0	0	0	0	0	0	0	0	0	0	0.06814	0	0	0	0.08191	0.012573	0
chr5	150694539	150727151	SLC36A2	ENSG00000186335.4	-	0	0	0	0.075908	0.037052	0	9.28199	5.79571	5.68204	6.08148	4.82751	5.71636	0.729149	0.630347	0.467115	1.45476	0.939405	0.541137
chr5	150698983	150699337	CTC-224D3.1	ENSG00000270904.1	+	0	0.074944	0	0	0	0	0	0.009614	0.183913	0.074553	0	0.035705	0	0.0956	0	0	0.23189	0
chr5	150745994	150810913	CTB-23I7.1	ENSG00000253897.1	-	0.017853	0	0	0	0	0	0	0.035372	0	0.002379	0.020404	0.004042	0	0	0	0	0	0
chr5	150748005	150748076	AC034205.1	ENSG00000252270.1	-	0	0	0	0	0	0	0	0	0	0	0	0	0	0	0	0	0	0
chr5	150757564	150758201	CTB-23I7.2	ENSG00000253472.1	-	0	0	0	0	0	0	0	0	0	0.042158	0	0	0	0	0	0	0	0
chr5	150759902	150761942	CTB-23I7.3	ENSG00000271494.1	+	0	0	0	0	0	0	0	0	0	0	0	0.081897	0	0	0	0	0	0
chr5	150816607	150871942	SLC36A1	ENSG00000123643.8	+	3.45823	2.48221	2.83267	3.26636	3.68615	4.51801	16.5515	13.6527	13.1868	14.8251	12.2959	14.1731	12.4048	10.7699	10.4066	14.0383	12.8074	13.3773
chr5	150857020	150857138	RNA5SP197	ENSG00000200227.1	-	0	0	0	0	0	0	0	0	0	0	0	0	0	0	0	0	0	0
chr5	150883654	150948505	FAT2	ENSG00000086570.8	-	0.386619	0.148977	0.178576	0.410006	0.318092	0.365773	0.246501	0.155682	0.2333	0.149587	0.222485	0.244247	0.260817	0.184104	0.192913	0.42731	0.366867	0.341608
chr5	150889014	150892330	CTC-251D13.1	ENSG00000271795.1	+	0.167137	0.158786	0.084091	0.297052	0.10486	0.183418	0.526173	0.527362	0.402751	0.595242	0.317099	0.458118	0.495839	0.23581	0.241144	0.953643	0.512927	0.391271
chr5	151031836	151035010	CTB-113P19.4	ENSG00000260581.1	+	0	0	0	0	0	0	0.085558	0.049417	0	0.068932	0.090175	0	0.066253	0	0	0	0	0.08289
chr5	151040657	151066726	SPARC	ENSG00000113140.6	-	158.615	159.621	152.38	164.939	165.888	162.448	273.116	288.983	263.481	289.185	278.542	280.517	210.781	192.459	187.722	508.367	473.498	481.891
chr5	151056506	151104343	CTB-113P19.1	ENSG00000249035.2	+	0	0	0	0	0.053285	0	0	0	0.052847	0	0	0	0	0	0	0	0	0
chr5	151083850	151084139	RN7SKP232	ENSG00000222102.1	-	0	0	0	0	0	0	0	0	0	0	0	0	0	0	0	0	0	0
chr5	151104392	151104917	CTB-113P19.5	ENSG00000272112.1	-	0.099785	0	0.062154	0	0.083295	0.200997	0.173242	0	0	0	0	0	0	0	0	0	0.089575	0.049862
chr5	151121877	151152093	ATOX1	ENSG00000177556.7	-	40.6389	35.7502	44.1279	41.0905	44.8154	43.04	54.6708	60.3663	62.7332	67.3167	60.539	60.108	78.962	73.5589	75.1893	74.3108	78.9069	80.3331
chr5	151133553	151146808	CTB-113P19.3	ENSG00000253921.1	+	0	0	0	0	0	0	0	0	0	0	0	0	0	0	0	0	0	0
chr5	151145420	151145939	RP11-54C4.1	ENSG00000213433.5	-	2.57218	2.03852	3.06089	2.08584	2.88416	4.05494	2.89191	3.42545	1.9394	3.18966	2.24287	2.24151	2.62155	2.13877	1.5161	2.44196	2.10518	1.7147
chr5	151150606	151192346	G3BP1	ENSG00000145907.10	+	158.937	253.229	252.134	172.197	164.058	169.814	142.593	149.425	144.126	239.418	252.526	152.083	145.2	159.448	141.592	132.786	141.572	136.001
chr5	151202074	151304403	GLRA1	ENSG00000145888.6	-	0	0	0	0	0	0	0	0	0	0	0	0	0	0	0	0	0	0
chr5	151228447	151230352	RP11-54C4.2	ENSG00000270978.1	+	0	0	0	0	0	0	0	0	0	0	0	0.100535	0	0.09985	0.043256	0	0	0
chr5	151255127	151255253	RNA5SP198	ENSG00000222308.1	-	0	0	0	0	0	0	0	0	0	0	0	0	0	0	0	0	0	0
chr5	151329132	151650009	CTB-12O2.1	ENSG00000254226.1	+	0.076808	0.038356	0.105828	0.108913	0.100753	0.260804	0.287558	0.118988	0.083448	0.067709	0.124528	0.164132	0.08707	0.11802	0	0.176675	0.085284	0.059386
chr5	151771093	151812929	NMUR2	ENSG00000132911.4	-	0	0.026738	0	0	0	0	0	0	0	0.092172	0	0.050157	0.03955	0.192464	0.076143	0.116272	0.235202	0.139549
chr5	151875279	151875578	CTC-550M4.1	ENSG00000242080.1	-	0	0	0	0	0	0	0	0	0	0	0	0	0	0	0	0	0	0
chr5	151998525	152603103	AC091969.1	ENSG00000249484.4	-	0	0	0.02001	0	0	0	0	0	0	0	0	0	0	0	0	0	0	0
chr5	152869175	153193429	GRIA1	ENSG00000155511.13	+	0.721663	0.526427	0.54245	1.01697	1.25894	1.39408	0.045233	0.029487	0.085933	0.026312	0.03303	0.057875	0.059749	0.040093	0	0.134039	0.150005	0.123351
chr5	153134942	153135238	RN7SL177P	ENSG00000242976.2	+	0	0	0	0	0	0	0	0	0	0	0	0	0	0	0	0	0	0
chr5	153266988	153278547	AC091962.3	ENSG00000251183.1	-	0	0	0	0	0	0	0	0	0	0	0	0	0	0	0	0	0	0
chr5	153281019	153282783	RP11-461L18.1	ENSG00000261382.1	+	0	0	0	0	0	0	0	0	0	0	0	0	0	0	0	0	0	0
chr5	153369688	153418496	FAM114A2	ENSG00000055147.13	-	5.50136	5.05273	5.776	6.77664	6.01832	5.56159	12.9592	14.938	13.8794	12.5346	14.8845	12.9645	12.352	14.0637	14.4787	13.128	14.9587	12.5056
chr5	153418466	153600038	MFAP3	ENSG00000037749.7	+	19.9648	15.2278	16.5402	17.598	16.7481	17.6751	26.9822	28.542	25.8475	27.1063	28.7945	26.0708	32.3859	30.9326	28.7168	28.3128	29.9491	25.0433
chr5	153472864	153472939	AC010295.1	ENSG00000251710.1	-	0	0	0	0	0	0	0	0	0	0	0	0	0	0	0	0	0	0
chr5	153570290	153800544	GALNT10	ENSG00000164574.11	+	7.87468	6.73767	6.03802	8.48701	8.5942	7.67328	21.9268	21.8555	20.3159	18.8405	18.062	19.1118	20.8558	18.4011	16.6189	23.9719	19.3194	19.1788
chr5	153708997	153825410	SAP30L-AS1	ENSG00000245275.3	-	0.679941	0.163048	0.796709	0.807383	0.748775	1.51585	1.33889	0.470518	0.990822	0.518833	0.73367	1.0256	1.24641	0.887471	0.513861	0.799232	0.511861	0.397016
chr5	153717031	153718012	HNRNPA3P7	ENSG00000253119.1	-	0.006347	0.110418	0.057774	0.062862	0.024523	0.087416	0.069845	0.053832	0.089932	0.104669	0.143621	0.088719	0.077147	0.027493	0.063905	0.015869	0.053371	0.008335
chr5	153719592	153719686	AC008625.1	ENSG00000221070.1	-	0	0	0	0	0	0	0	0	0	0	0	0	0	0	0	0	0	0
chr5	153726666	153726807	MIR1294	ENSG00000221430.1	+	0	0	0	0	0	0	0	0	0	0	0	0	0	0	0	0	0	0
chr5	153728988	153729283	RN7SL655P	ENSG00000241963.2	+	0	0.093627	0	0	0	0	0	0	0	0	0	0	0	0	0	0	0	0
chr5	153825517	153840614	SAP30L	ENSG00000164576.7	+	9.1756	8.13166	7.76342	9.53289	9.23584	8.51819	14.1495	11.5131	12.1656	11.8454	11.7312	12.6229	14.3007	13.0093	15.6775	13.7219	12.2168	11.7258
chr5	153854532	153857824	HAND1	ENSG00000113196.2	-	0.080331	0.443451	0.24113	0.278925	0.079749	0.268377	0	0	0	0	0	0	0.311791	0.313027	0.202243	0	0	0
chr5	153863477	153865710	CTB-158E9.1	ENSG00000254293.1	-	0	0	0	0	0	0	0	0	0	0	0	0	0	0	0	0	0	0
chr5	153873136	153874303	CTB-158E9.2	ENSG00000253886.1	+	0	0	0	0.013373	0	0	0.043493	0.058445	0	0.028002	0.019818	0	0	0.014174	0	0	0	0.02446
chr5	153938868	153940000	CIR1P1	ENSG00000253146.1	-	0	0	0.032728	0	0	0	0	0	0.024626	0	0	0	0	0	0	0	0	0
chr5	153975572	153975632	MIR3141	ENSG00000264760.1	-	0	0	0	0	0	0	0	0	0	0	0	0	0	0	0	0	0	0
chr5	154065336	154065421	MIR1303	ENSG00000221552.1	+	0.881902	0.834634	0.523025	0.716773	1.0061	1.5117	0.816012	0.404322	0.246571	0.465372	0.273376	0.630998	0.242566	0.182876	0	0.951859	0.061558	0.192423
chr5	154083077	154083344	RN7SL439P	ENSG00000263478.1	-	0	0	0	0	0	0	0	0	0	0	0	0	0	0	0	0	0	0
chr5	154092462	154197167	LARP1	ENSG00000155506.12	+	217.946	207.326	184.737	230.505	213.091	213.255	158.909	137.675	151.918	141.076	123.231	146.194	156.726	122.277	138.929	174.169	151.048	176.293
chr5	154097945	154098249	Metazoa_SRP	ENSG00000272197.1	-	0	0	0	0	0	0	0	0	0	0	0	0	0	0	0	0	0	0
chr5	154108791	154109254	CTC-209L16.1	ENSG00000241187.1	+	0.460957	0.342241	0.44356	0.515771	0.193601	0.627503	0.731387	0.579743	0.642213	0.121962	0.113352	0.280856	0.31314	0.24351	0	0.268093	0.174564	0.251671
chr5	154198051	154238812	FAXDC2	ENSG00000170271.6	-	8.29501	8.61822	8.44098	5.27087	6.99594	7.77374	7.40434	7.47289	5.76471	7.78552	6.05721	6.03881	8.70964	7.5863	8.21892	7.49334	7.75339	7.81346
chr5	154209018	154209100	MIR378H	ENSG00000263361.1	+	0.651344	0.186984	0.089881	0.55785	0.697188	0.283054	0	0.077105	0.62526	0.163323	0.221933	0.238615	0.242566	0	0	0.680071	0	0.492802
chr5	154237113	154256353	CNOT8	ENSG00000155508.9	+	74.9166	76.1628	76.5965	73.8474	77.7689	81.8023	62.3784	62.7595	62.6929	60.5045	62.8855	64.7515	65.8093	66.8494	66.3598	70.1249	72.8989	73.9219
chr5	154266976	154317769	GEMIN5	ENSG00000082516.8	-	31.8812	33.413	32.1657	33.819	33.6006	34.1234	28.9157	30.0088	28.7509	22.6212	23.39	23.5766	21.4328	22.3691	21.736	20.7758	22.2487	19.4749
chr5	154320630	154348971	MRPL22	ENSG00000082515.12	+	51.3696	28.1759	37.1097	23.7805	41.2296	54.7353	85.3461	101.893	74.3449	53.1488	83.7288	81.0836	35.1108	58.2644	65.8971	51.4256	55.0712	51.103
chr5	154373158	154374005	CTC-280C13.1	ENSG00000253261.1	+	0	0	0	0	0	0	0	0	0	0	0	0	0	0	0	0	0	0
chr5	154393260	154397685	KIF4B	ENSG00000226650.4	+	0.07133	0.078364	0.119102	0.044397	0.035767	0.183814	0.060524	0.03369	0.068997	0.110649	0.09011	0.078195	0.084509	0.100594	0.090066	0.033092	0.052479	0.10162
chr5	154404274	154404360	AC008410.1	ENSG00000221131.2	-	0	0	0	0	0	0	0	0	0	0	0	0	0	0	0	0	0	0
chr5	154490744	154491884	CTD-2311A18.1	ENSG00000253646.1	-	0	0	0	0	0	0	0	0	0	0	0	0	0	0	0	0	0	0
chr5	154776851	154777913	CTC-447K7.1	ENSG00000271477.1	+	0	0	0	0	0	0	0	0	0	0.153836	0	0	0	0	0	0	0	0
chr5	154870896	154873158	CTB-95D12.1	ENSG00000270442.1	+	0	0.023758	0.075627	0.0106	0.023866	0.009507	0	0	0.073236	0.030046	0.018529	0.012602	0.042768	0.030634	0.087188	0.04232	0.043863	0
chr5	155272447	155272538	RNA5SP199	ENSG00000200275.1	+	0	0	0	0	0	0	0	0	0	0	0	0	0	0	0	0	0	0
chr5	155297354	156194799	SGCD	ENSG00000170624.9	+	0.065292	0.038893	0.046605	0.046578	0.023785	0.087729	0.01224	0.010212	0.115522	0.026072	0.048674	0.03023	0.307223	0.241806	0.281583	0.28394	0.330675	0.362448
chr5	155885408	155885517	CTB-56J15.1	ENSG00000253370.2	-	0	0	0	0	0	0	0	0	0	0	0	0	0	0	0	0	0	0
chr5	156131069	156166823	CTC-340I23.2	ENSG00000254163.1	-	0	0	0.113047	0.003032	0	0	0	0	0	0	0	0	0.147649	0.045436	0	0	0	0
chr5	156241141	156241245	RNU6-556P	ENSG00000199468.1	+	0	0	0	0	0	0	0	0	0	0	0	0	0	0	0	0	0	0
chr5	156277549	156279539	PPP1R2P3	ENSG00000231989.2	+	1.27765	1.15927	1.10299	1.50857	1.4989	1.29916	0.835197	0.83081	1.00026	0.87018	1.44019	1.29542	0.626629	0.923108	0.828378	0.88713	2.50122	0.99231
chr5	156346293	156390266	TIMD4	ENSG00000145850.4	-	0	0	0	0	0	0	0	0.101442	0.132883	0	0	0	0	0.119417	0.233001	0	0	0
chr5	156351130	156351721	APOOP1	ENSG00000270560.1	+	0	0	0	0	0	0	0	0	0	0	0	0	0	0	0	0	0	0
chr5	156456424	156486130	HAVCR1	ENSG00000113249.8	-	0	0.030042	0	0	0	0	0	0	0	0	0	0	0.203743	0.727728	0.423209	0.439797	0.303947	0.22219
chr5	156512843	156569880	HAVCR2	ENSG00000135077.4	-	0.088561	0.178752	0.154556	0.054595	0.18008	0.198955	0.031257	0.054447	0.070833	0.155587	0.121727	0.02439	0.096701	0.111834	0.104574	0.0841	0.215073	0.251011
chr5	156531799	156541911	CTB-120L21.1	ENSG00000254246.1	+	0	0	0	0	0	0	0	0	0	0	0	0	0	0	0	0	0	0
chr5	156564423	156586030	MED7	ENSG00000155868.7	-	9.24831	10.7018	8.97833	10.4934	11.7133	11.2735	15.6902	14.1614	13.874	15.9521	15.2207	15.2572	17.6511	18.3304	18.7828	17.3133	16.6686	20.6772
chr5	156569944	156682201	ITK	ENSG00000113263.8	+	0.020927	0.018605	0.007477	0.009458	0.024221	0.032608	0.030027	0	0.028524	0.019321	0.016065	0.008118	0.069476	0.059307	0.077198	0.026939	0.01317	0
chr5	156588857	156593275	FAM71B	ENSG00000170613.4	-	0	0	0	0	0	0	0	0	0	0	0	0	0	0	0	0.076585	0.036205	0
chr5	156626253	156651390	CTB-4E7.1	ENSG00000253980.1	-	0	0	0	0	0	0	0	0	0	0	0	0	0	0	0	0	0	0
chr5	156662195	156662309	AC010609.1	ENSG00000222086.1	-	0	0	0	0	0	0	0	0	0	0	0	0	0	0	0	0	0	0
chr5	156687132	156693635	CTC-248O19.1	ENSG00000253653.1	-	0	0	0	0	0	0	0	0.012868	0.031689	0	0	0	0	0	0	0.031744	0	0
chr5	156693089	156822606	CYFIP2	ENSG00000055163.14	+	66.6977	65.7222	63.1122	67.928	67.4191	68.0833	21.3771	20.9863	23.9008	24.2871	23.0958	23.1004	25.6692	25.8506	24.3882	67.4425	69.2857	74.3032
chr5	156768608	156772729	FNDC9	ENSG00000172568.4	-	0	0	0	0.107764	0	0	0	0.019977	0.050945	0	0.062618	0.026842	0.153187	0	0	0.045446	0.024539	0.058479
chr5	156789623	156887086	CTB-109A12.1	ENSG00000251405.2	-	0	0	0	0.028005	0	0.238679	0.314642	0.134155	0.356342	0.342685	0.215226	0.599676	0.333805	0.392395	1.19054	0.370485	0.440073	0.187509
chr5	156802749	156811958	CTB-47B11.3	ENSG00000248544.2	-	0	0.328967	0	0	0.050343	0	0	0.180861	0.211596	0.139167	0.135398	0.292462	0.456883	0.12665	0.212406	0.397989	0.291568	0.920424
chr5	156822542	157002783	ADAM19	ENSG00000135074.11	-	6.74532	6.43173	6.29565	10.2574	8.71786	7.83179	84.2426	80.6365	82.3341	86.5738	74.8798	83.8738	60.1628	52.6629	50.9136	115.445	92.4611	94.4899
chr5	156849447	156849881	CTB-47B11.1	ENSG00000253155.1	+	0	0	0	0	0	0	0	0	0	0	0	0	0	0	0	0	0	0
chr5	156887027	156901725	NIPAL4	ENSG00000172548.10	+	0	0	0.155891	0.079827	0.12448	0.011207	0.029113	0.013031	0.105375	0.008741	0	0.010647	0	0.032867	0.067742	0.027781	0.077534	0.064659
chr5	156992972	156996106	AC106801.1	ENSG00000253519.1	+	0	0	0	0	0	0	0	0	0	0	0	0	0	0	0	0	0	0
chr5	157006505	157006607	RNU6-390P	ENSG00000252068.1	+	0	0	0	0	0	0	0	0	0.140861	0	0	0	0	0	0	0.670089	0	0.187946
chr5	157031715	157032645	AC008694.2	ENSG00000254336.1	-	0	0	0	0	0	0	0	0	0	0	0	0	0	0	0	0	0	0
chr5	157052687	157098488	SOX30	ENSG00000039600.6	-	0	0	0	0	0	0	0	0.011238	0.032559	0.112825	0.040458	0.117926	0.160175	0.245701	0.05685	0.143588	0.24468	0.120446
chr5	157098561	157107151	C5orf52	ENSG00000187658.6	+	0	0	0	0	0	0	0	0	0	0	0	0	0	0	0	0	0	0
chr5	157109993	157117274	AC008694.3	ENSG00000253798.1	-	0	0	0	0	0	0	0	0	0	0	0	0	0	0	0	0	0	0
chr5	157158205	157168456	THG1L	ENSG00000113272.9	+	14.8534	16.6512	15.6744	14.8186	21.6593	16.8209	9.59861	10.7497	11.1541	10.0803	9.83038	12.6327	13.4281	13.1873	14.78	11.0372	11.0914	12.3515
chr5	157160003	157161727	AC026407.1	ENSG00000268432.1	-	0	0	0	0	0.107501	0	0	0	0	0	0	0	0	0	0	0	0	0
chr5	157170703	157187717	LSM11	ENSG00000155858.5	+	7.62439	7.96458	7.78539	6.708	6.53126	7.02332	5.15314	4.85161	5.17494	5.01409	5.44006	5.70328	4.92478	5.11133	5.32012	5.20206	5.25605	5.82426
chr5	157174512	157174715	CTC-370J7.1	ENSG00000253630.1	-	0	0	0	0	0	0	0	0	0	0	0	0	0	0	0	0	0	0
chr5	157212751	157286183	CLINT1	ENSG00000113282.9	-	87.5805	80.5574	79.8596	88.9138	89.9881	93.3151	120.785	106.274	112.744	102.154	105.285	108.751	113.671	102.457	94.2029	100.971	88.3395	94.3388
chr5	157236106	157236212	RNU6-260P	ENSG00000206819.1	+	0	0	0	0	0	0	0	0	0	0	0	0	0	0	0	0	0	0
chr5	157358266	157358571	CTB-47B8.1	ENSG00000244331.1	-	0.029159	0	0	0	0.257545	0.489987	0.164301	0.13385	0.175068	0.669424	0.302572	0.064722	0	0	0.053733	0	0.299299	0.902007
chr5	157403774	157403964	RNU2-48P	ENSG00000222626.1	-	0	0	0	0	0	0	0	0	0	0	0	0	0	0	0	0	0	0
chr5	157411666	157416998	MARK2P11	ENSG00000253743.1	-	0	0	0	0	0	0	0	0	0	0	0	0	0	0	0	0	0	0
chr5	157413154	157414714	CTB-47B8.5	ENSG00000213414.3	-	0	0	0	0	0.034246	0.05107	0	0.022002	0	0.026741	0.017235	0.049735	0	0	0	0.005998	0.017466	0
chr5	157505107	157505772	CTB-47B8.4	ENSG00000253422.1	-	0	0	0	0	0	0	0	0	0	0	0	0	0	0	0	0	0	0
chr5	157600609	157603430	CTC-436K13.5	ENSG00000253792.1	-	0	0	0	0	0	0	0	0	0	0	0	0	0	0	0	0	0	0
chr5	157602404	157627024	CTC-436K13.1	ENSG00000253673.1	+	0	0	0	0	0	0	0	0	0	0	0	0	0	0	0	0	0	0
chr5	157615985	157616919	CTC-436K13.4	ENSG00000254047.2	-	0	0	0	0	0	0	0	0	0	0	0	0	0	0	0	0	0	0
chr5	157652360	157661384	CTC-436K13.6	ENSG00000253449.1	-	0	0	0	0	0	0	0	0	0	0	0	0	0	0	0	0	0	0
chr5	157683145	157685444	CTC-436K13.3	ENSG00000253424.1	+	0	0	0	0	0	0	0	0	0	0	0	0	0	0	0	0	0	0
chr5	157702719	157705821	CTC-436K13.2	ENSG00000253134.1	+	0	0	0	0	0	0	0	0	0	0	0	0	0	0	0	0	0	0
chr5	157851593	157879766	RP11-542A14.1	ENSG00000254350.1	+	0	0	0	0	0	0	0	0	0	0	0	0	0	0	0	0	0	0
chr5	157891473	157891686	RP11-542A14.2	ENSG00000272085.1	+	0	0	0	0	0	0	0.149282	0	0	0	0	0	0	0	0	0	0	0
chr5	157912198	157961446	RP11-32D16.1	ENSG00000254135.1	+	0	0	0	0	0	0	0	0	0	0	0	0	0	0	0	0	0	0
chr5	158122928	158526769	EBF1	ENSG00000164330.12	-	0.065984	0.029403	0.06152	0.061045	0.047553	0.070393	0	0	0.029762	0	0	0.007507	0	0.023414	0.04482	0.027516	0	0.056261
chr5	158410014	158411797	CTD-2363C16.1	ENSG00000253811.1	+	0	0	0	0	0	0	0	0	0	0	0	0	0	0	0	0	0	0
chr5	158412814	158414207	CTD-2363C16.2	ENSG00000253456.1	+	0	0	0	0	0	0	0	0	0	0	0	0	0	0	0	0	0	0
chr5	158527491	158544486	RP11-175K6.1	ENSG00000245812.2	+	0	0	0	0	0	0	0	0	0	0	0	0	0	0	0	0	0	0
chr5	158584417	158637061	RNF145	ENSG00000145860.7	-	58.3731	53.5498	56.3663	64.4334	61.6227	62.4704	38.1333	39.6363	41.6242	38.081	38.3511	41.4466	46.6961	47.976	45.6221	53.7307	51.9223	49.8312
chr5	158636929	158675804	CTB-11I22.1	ENSG00000253256.1	+	0.128344	0.245861	0	0	0.040293	0.16427	0.054587	0.002511	0	0.007275	0	0	0	0	0.103658	0	0.214088	0
chr5	158654723	158672135	CTB-11I22.2	ENSG00000253315.1	+	0	0	0	0	0.063023	0.086625	0	0	0	0	0	0.03802	0	0	0	0	0	0
chr5	158657202	158657330	SNORA68	ENSG00000252458.1	+	0	0	0	0	0	0	0	0	0	0	0	0	0	0	0	0	0	0
chr5	158690089	158713044	UBLCP1	ENSG00000164332.6	+	46.8164	43.7676	49.5961	50.4589	47.4712	49.4816	60.3236	69.0016	68.2207	74.9665	74.7051	76.7546	68.6516	76.7664	70.0527	63.2158	67.9625	62.8152
chr5	158737941	158789842	AC008697.1	ENSG00000249738.2	+	0.236149	0.381078	0	0.23503	0.129839	0.190173	0.28055	0.221492	0.096896	0	0.088663	0.065808	0.11503	0.231543	0.255096	0.262049	0.435087	0.376519
chr5	158741791	158757895	IL12B	ENSG00000113302.4	-	0	0	0	0.112843	0	0.092644	0.150417	0.070155	0.076297	0	0.084625	0.090238	0.15357	0.051266	0.056905	0.052806	0.203916	0.083345
chr5	158745050	158745175	RNU4ATAC2P	ENSG00000221601.1	+	0	0	0	0	0	0	0	0	0	0	0	0	0	0	0	0	0	0
chr5	158875564	158893284	AC008703.1	ENSG00000253298.1	-	0	0	0	0	0	0	0	0	0	0	0	0	0	0	0	0	0	0
chr5	158952946	158953018	AC008703.2	ENSG00000266432.1	+	0	0	0	0	0	0	0	0	0	0	0	0	0	0	0	0	0	0
chr5	159175240	159188068	AC008691.1	ENSG00000254199.1	-	0	0	0	0	0	0	0	0	0	0	0	0	0	0	0	0	0	0
chr5	159203779	159298391	AC011343.1	ENSG00000253311.1	-	0	0	0	0	0	0	0	0	0	0	0	0	0	0	0	0	0	0
chr5	159343790	159399551	ADRA1B	ENSG00000170214.3	+	0.060399	0.08515	0.108067	0.085379	0.069919	0	0.133187	0	0.032108	0.170726	0.165813	0.131958	0.342216	0.526991	0.458935	0.134836	0.282213	0.055871
chr5	159377500	159378505	GAPDHP40	ENSG00000248626.1	-	0.767998	0.311573	0.687909	0.291679	0.643556	1.12442	0.62531	0.333344	0.384407	0.38286	0.69255	0.492763	0.091746	0.227921	0.321798	0.538356	0.481772	0.26785
chr5	159435452	159435553	Y_RNA	ENSG00000199398.1	+	0	0	0	0	0	0	0	0	0	0	0	0	0	0	0	0	0	0
chr5	159436120	159492550	TTC1	ENSG00000113312.6	+	73.1742	73.3589	72.3103	69.992	67.1174	75.3997	68.7011	73.3283	78.2182	75.556	75.5878	80.5301	90.1532	94.7578	96.4932	91.4186	93.1574	89.2298
chr5	159450747	159451052	AC068657.2	ENSG00000223908.5	-	0	0	0	1.28433	0.206216	0	0.167724	0.036251	0.178715	0.137823	0.034851	0.753368	0.155369	0.172111	0.463295	0	0.557942	0.064283
chr5	159488808	159546430	PWWP2A	ENSG00000170234.8	-	52.8244	53.47	51.7116	57.9403	55.1449	54.9072	34.6755	31.9205	38.6802	36.39	32.9583	37.0743	40.1077	41.4727	41.2781	36.9071	34.623	39.2473
chr5	159556217	159556280	AC008706.1	ENSG00000239048.1	+	0	0	0	0	0	0	0	0	0	0	0	0	0	0	0	0	0	0
chr5	159614374	159665742	FABP6	ENSG00000170231.11	+	1.63268	1.92105	3.44101	3.13543	2.57735	3.21806	0.862099	1.22438	0.811834	1.80953	1.40367	2.14738	1.06517	1.26975	0.49471	0.616559	0.605074	0.489666
chr5	159622751	159631833	CTB-127C13.1	ENSG00000247699.2	-	0	0	0	0	0	0.019655	0	0	0	0.024907	0	0	0.277396	0	0.02571	0.286623	0.044628	0.043476
chr5	159674524	159675224	RP11-34P1.1	ENSG00000253772.1	+	0	0	0	0	0	0	0	0	0	0	0	0	0	0	0	0	0	0
chr5	159678659	159772403	CCNJL	ENSG00000135083.10	-	24.9894	26.0713	21.1523	25.5643	24.5072	25.063	19.2414	16.1288	15.3508	16.4071	15.1108	14.9072	16.7239	14.3656	18.0151	16.6196	14.4876	14.2196
chr5	159685260	159685592	RP11-34P1.2	ENSG00000254373.1	+	0.724256	0.063667	0.897543	0.384464	0.045098	0.623713	0.219392	0.292459	0.593219	1.23212	0.544433	0.55133	0.105258	0.566751	0.896448	1.32232	1.0258	1.48803
chr5	159718795	159719067	RN7SL295P	ENSG00000243654.2	+	0	0	0	0	0	0	0	0	0	0	0.013317	0	0	0	0	0	0	0
chr5	159753700	159753976	RP11-34P1.4	ENSG00000270612.1	+	0	0	0	0	0	0	0	0	0.061779	0	0	0	0	0	0	0	0	0
chr5	159774758	159797648	C1QTNF2	ENSG00000145861.7	-	0.305594	0.31376	0.2555	0.37009	0.431939	0.59432	0.042522	0.114615	0	0	0.064459	0.093036	0.049337	0.115899	0.081129	0.104723	0.162832	0.059498
chr5	159820155	159827104	C5orf54	ENSG00000221886.3	-	5.43517	6.50807	6.87002	5.8317	5.51095	6.04914	2.92304	2.74724	3.98732	3.954	3.84287	3.59702	3.6316	3.32737	3.98515	4.14266	4.33683	4.25628
chr5	159828648	159848718	SLU7	ENSG00000164609.5	-	15.3999	17.3508	16.9997	16.1889	15.1586	16.3246	29.1966	32.7367	31.5898	30.6278	33.7458	30.8422	31.9754	36.4939	30.8347	28.6131	31.7914	32.4748
chr5	159848829	159855748	PTTG1	ENSG00000164611.8	+	229.771	232.708	256.05	199.274	201.223	195.769	170.14	181.188	194.212	182.123	198.991	190.367	210.073	225.074	231.248	228.988	226.65	225.219
chr5	159895275	159914433	MIR146A	ENSG00000253522.2	+	0.033532	0	0.072948	0	0	0.038661	0	0	0	0	0	0	0.035737	0	0.03811	0	0	0
chr5	159901409	159901490	MIR3142	ENSG00000265237.1	+	0	0	0	0	0	0	0	0	0	0	0	0	0	0	0	0	0	0
chr5	159990127	160279221	ATP10B	ENSG00000118322.8	-	0.308347	0.494533	0.306909	0.186061	0.425892	0.381294	0.013636	0	0	0.005688	0	0	0.10858	0.092447	0.023277	0.049147	0	0.167901
chr5	160040880	160066190	CTC-348L5.1	ENSG00000253687.1	+	0	0	0	0	0	0	0	0	0	0	0	0	0	0	0	0	0	0
chr5	160091594	160091688	AC011363.1	ENSG00000239192.1	+	0	0	0	0	0	0	0	0	0	0	0	0	0	0	0	0	0	0
chr5	160112358	160119896	CTC-529G1.1	ENSG00000254391.1	+	0	0	0	0	0	0	0	0	0	0	0	0	0	0	0	0	0	0
chr5	160358785	160365633	RP11-109J4.1	ENSG00000253417.1	-	0	0	0	0	0	0	0	0	0	0	0	0	0	0	0	0	0	0
chr5	160657057	160657154	AC022120.1	ENSG00000221002.1	-	0	0	0	0	0	0	0	0	0	0	0	0	0	0	0	0	0	0
chr5	160715436	160976050	GABRB2	ENSG00000145864.8	-	0.33026	0.265354	0.081705	0.196286	0.115297	0.092077	20.0522	19.7111	21.1816	26.5852	22.7192	27.8785	5.57276	4.86939	4.4967	8.12078	8.80038	6.72192
chr5	160974069	161129599	GABRA6	ENSG00000145863.6	+	0	0	0	0	0	0	0	0.017383	0	0	0	0.053235	0	0.034591	0	0.364628	0	0
chr5	161114353	161116414	RP11-348M17.2	ENSG00000253403.1	-	0	0	0	0	0	0	0	0	0	0	0	0	0	0	0	0	0	0
chr5	161178454	161178774	GLRXP3	ENSG00000118990.5	-	0	0	0.096379	0	0.143357	0.098681	0	0	0	0.128031	0	0.120928	0	0	0	0	0	0
chr5	161274197	161326975	GABRA1	ENSG00000022355.10	+	1.02895	0.39907	0.56284	0.97425	1.01602	0.51938	0.700301	1.10827	0.653907	1.23909	0.780839	0.905254	0.485584	0.288839	0.421219	0.308711	0.25076	0.22957
chr5	161494546	161582542	GABRG2	ENSG00000113327.10	+	0.46916	0.7363	0.594413	0.451534	0.554915	0.522152	0.070822	0.169722	0.068034	0.194748	0.185306	0.049659	0.033849	0.059439	0.06351	0.05283	0.025517	0.112315
chr5	161851384	161854351	RP11-96G10.1	ENSG00000254173.1	-	0	0	0	0	0	0	0	0	0	0	0	0	0.161711	0	0	0	0	0
chr5	161904897	161904999	RNU6-164P	ENSG00000201474.1	+	0	0	0	0	0	0	0	0	0	0	0	0	0	0	0	0	0	0
chr5	161985691	162050467	RP11-167P20.1	ENSG00000254186.1	-	0	0.157396	0	0	0	0	0.261499	0.414183	0.256647	0.105247	0.131067	0	0.248498	0.596917	0.553534	1.05007	0.91997	0.842945
chr5	162188839	162189319	ARL2BPP5	ENSG00000254351.1	+	0	0	0	0	0	0	0	0	0	0	0	0	0	0	0	0	0	0
chr5	162439271	162864332	RP11-541P9.3	ENSG00000250061.1	-	0.240032	0	0	0.264752	0.941379	0	1.34099	1.11252	0.733896	2.48144	0.977811	1.70216	1.5654	1.07912	0.990259	2.96598	4.11479	2.77202
chr5	162466297	162466605	MRP63P6	ENSG00000249449.1	+	0	0	0	0	0	0	0	0	0	0	0	0	0	0	0	0	0	0
chr5	162843531	162843737	CTB-95B16.1	ENSG00000250114.1	+	0.41457	0	0.939141	0.406934	0.479227	0.119871	0.11385	0.588442	0.411781	0.081079	0	0.317646	0.388457	0.184945	0.171218	0.113727	0.329914	0
chr5	162864575	162873157	CCNG1	ENSG00000113328.14	+	524.345	578.33	573.085	463.771	487.862	498.757	514.848	579.981	486.046	586.446	628.575	571.062	656.297	714.556	657.674	943.443	854.488	939.827
chr5	162866447	162873821	AC112205.1	ENSG00000268800.1	-	0	0.177953	0	0	0	1.43234	0	0	0	0	0	0	0	0	0	0	0	0
chr5	162873532	162887146	NUDCD2	ENSG00000170584.6	-	43.6722	47.0092	43.896	44.0045	45.187	48.8503	24.9158	23.3307	28.5276	29.7483	25.5459	32.3096	31.6572	27.7258	32.6737	34.1711	29.8699	34.9539
chr5	162887209	162918947	HMMR	ENSG00000072571.15	+	77.8493	78.2992	79.9143	84.0575	80.0321	82.2654	67.1998	76.0338	82.2915	83.7267	89.6214	91.8745	77.0895	93.9011	89.4184	76.6768	85.3891	83.2195
chr5	162910071	162921064	RP11-80G7.1	ENSG00000251018.2	-	0	0	0	0	0	0	0	0	0	0	0	0	0	0	0	0	0	0
chr5	162930120	162946342	MAT2B	ENSG00000038274.12	+	84.1024	87.7543	86.3292	87.1681	89.5461	80.2977	44.3067	41.8974	44.8253	42.8994	45.9136	41.3655	60.1231	58.1383	61.4339	57.2689	65.6156	58.0634
chr5	163136216	163136520	RP11-756G12.1	ENSG00000224012.3	-	0	0	0	0	0	0	0	0	0	0	0	0	0	0	0	0	0	0
chr5	163223071	163223171	RNU6-168P	ENSG00000251998.1	-	0	0	0	0	0	0	0	0	0	0	0	0	0	0	0	0	0	0
chr5	163314512	163314833	CTB-107P3.1	ENSG00000271679.1	-	0	0	0	0	0	0	0	0	0	0	0	0	0	0	0	0	0	0
chr5	163546104	163661103	CTC-207P7.1	ENSG00000253331.1	-	0	0	0	0	0	0	0	0	0	0	0	0	0	0	0	0	0	0
chr5	163636637	163638898	CTB-32P11.1	ENSG00000253538.1	+	0	0	0	0	0	0	0	0	0	0	0	0	0	0	0	0	0	0
chr5	163723702	164598649	CTC-340A15.2	ENSG00000241956.5	+	0	0	0	0	0	0	0	0	0	0.036821	0	0	0	0	0	0	0	0
chr5	163875428	163894408	CTD-2313P7.1	ENSG00000253236.1	-	0	0	0	0	0	0	0	0	0	0	0	0	0	0	0	0	0	0
chr5	164028008	164028458	CTC-340A15.1	ENSG00000253600.1	-	0	0.021302	0	0	0.082361	0.11589	0	0	0	0	0	0	0.052708	0.090851	0	0	0.024063	0
chr5	164362168	164362274	RNU6-209P	ENSG00000206845.1	-	0	0	0	0	0	0	0	0	0	0	0	0	0	0	0	0	0	0
chr5	164647583	164668758	CTB-181F24.1	ENSG00000254066.1	-	0.084334	0.086382	0.086989	0	0.073176	0.086102	0	0	0	0	0	0.021144	0.025896	0	0	0	0	0
chr5	164776036	165205694	CTC-535M15.2	ENSG00000253693.1	+	0	0	0	0	0	0	0.042453	0	0	0	0	0	0	0	0	0	0	0
chr5	165036446	165036684	RN7SKP60	ENSG00000252794.1	+	0	0	0	0	0	0	0	0	0	0	0	0	0	0	0	0	0	0
chr5	165209810	165210139	CTC-535M15.1	ENSG00000253512.1	-	0	0	0	0	0	0	0	0	0	0	0	0	0	0	0	0.119977	0	0
chr5	165332131	165332613	CTC-425K20.1	ENSG00000253946.1	+	0	0	0	0	0	0	0	0	0	0	0	0	0	0	0	0	0	0
chr5	165455572	165456316	CTC-438O3.1	ENSG00000254252.1	-	0.822706	0.555205	0.713125	1.29693	1.51811	0.756165	0.068012	0.073589	0.137884	0.293731	0.200179	0.259312	0.034187	0.236475	0.128987	0.218681	0.13679	0.156745
chr5	165555503	165582444	RP11-67M9.1	ENSG00000254171.1	+	0	0	0	0	0	0	0	0	0	0	0	0	0	0	0	0	0	0
chr5	165586438	165586525	AC122720.1	ENSG00000264903.1	-	0	0	0	0	0	0	0	0	0	0	0	0	0	0	0	0	0	0
chr5	165809310	165809604	CTB-63M22.1	ENSG00000229119.3	+	205.986	184.123	197.495	186.494	186.695	205.805	153.784	152.929	159.535	149.682	162.745	128.071	143.204	154.559	145.875	122.52	143.496	126.815
chr5	166332227	166353375	CTB-7E3.1	ENSG00000254130.1	-	0	0	0	0	0	0	0	0	0	0	0	0	0	0	0	0	0	0
chr5	166543323	166546590	CTC-264O10.2	ENSG00000253713.1	-	0	0	0	0	0	0	0	0	0	0	0	0	0	0	0	0	0	0
chr5	166591939	166595406	CTC-264O10.1	ENSG00000253469.1	-	0	0	0	0	0	0	0	0	0	0	0	0	0	0	0	0	0	0
chr5	166711804	167691162	TENM2	ENSG00000145934.11	+	0.618363	0.546724	0.553064	0.520555	0.970676	0.689816	6.35544	5.40963	5.94981	5.31837	4.92956	5.77827	0.786258	0.652189	1.1842	0.602019	0.595445	0.580646
chr5	166714325	166721278	CTB-180C19.1	ENSG00000254365.1	-	23.3798	25.911	22.7609	31.5191	24.7536	26.9887	1.27272	1.23222	0.832774	1.33464	0.690049	0.822497	0.896057	0.276973	0.535847	0.495135	0.706536	0
chr5	166723239	166730377	CTC-286N12.1	ENSG00000254297.1	-	20.2228	20.6274	21.4028	26.5968	22.0865	19.6936	0.731819	0.728196	0.916268	0.787635	0.797442	1.10945	0.438715	0.453157	0	0.650625	0.531847	0.141661
chr5	166733278	166736875	CTB-105L4.2	ENSG00000253527.1	-	0	0	0	0	0	0	0	0	0	0	0	0	0	0	0	0	0	0
chr5	167080233	167087486	CTB-78F1.1	ENSG00000254187.1	-	0	0	0	0	0.047806	0	0	0.007497	0	0	0	0	0	0.018227	0	0	0	0
chr5	167148368	167156129	CTB-78F1.2	ENSG00000253357.1	+	0.193781	0	0	0	0.03895	0	0.604365	1.49551	1.3003	1.61424	1.44402	2.48273	0	0.104342	0	0.427235	0	0
chr5	167297550	167297670	AC093304.1	ENSG00000221741.1	-	0	0	0	0	0	0	0	0	0	0	0	0	0	0	0	0	0	0
chr5	167364722	167380474	CTC-353G13.1	ENSG00000253660.1	-	0	0	0	0	0	0	0	0	0.042084	0.111643	0.073114	0	0	0.053998	0	0	0	0
chr5	167392192	167394091	CTB-77H17.1	ENSG00000253947.1	-	0	0	0	0	0	0	0	0	0	0	0	0	0	0	0	0	0	0
chr5	167460096	167460210	SNORA40	ENSG00000253065.1	-	0	0	0	0	0	0	0	0	0	0	0	0	0	0	0	0	0	0
chr5	167512334	167614724	CTB-178M22.1	ENSG00000253925.1	-	0	0	0	0	0	0.006052	0	0	0	0	0	0	0	0	0	0	0	0
chr5	167656588	167659362	CTB-178M22.2	ENSG00000253978.1	-	1.90643	2.45291	1.696	2.04342	2.22417	1.68197	0.717367	1.28757	1.1155	1.19606	1.00082	1.00758	2.16718	1.28195	0.65885	1.64126	1.55451	1.55372
chr5	167718656	167899308	WWC1	ENSG00000113645.9	+	27.4609	17.6296	18.3148	22.2736	24.8729	18.8848	13.127	9.06864	12.8164	10.7659	12.5547	11.5474	12.928	11.4686	13.4714	19.405	18.9797	21.8696
chr5	167913450	167946304	RARS	ENSG00000113643.4	+	111.123	108.475	114.6	120.746	118.712	117.285	117.378	116.975	118.743	118.605	122.812	127.737	134.222	147.646	128.999	127.202	135.872	128.245
chr5	167956121	167957639	FBLL1	ENSG00000188573.7	+	3.13608	1.98192	2.83565	2.52447	2.88199	3.31503	0.923646	1.22152	1.01577	0.873011	1.51568	0.535088	1.32365	1.16561	0.836842	0.937979	1.74659	1.57186
chr5	167975500	168006605	PANK3	ENSG00000120137.6	-	52.8592	50.5142	49.95	60.7724	55.2625	59.7975	73.6661	73.2715	76.1128	78.7581	76.4155	89.2952	56.3244	56.9571	54.2244	63.9984	65.7796	68.4623
chr5	167979282	167980732	SLC2A3P1	ENSG00000253861.1	-	0.006967	0.006881	0.004256	0.006429	0.005313	0.005358	0.006774	0.004844	0.005976	0.005269	0.005656	0.004143	0.006176	0.005061	0.007218	0.009015	0.006922	0.007093
chr5	167987897	167987982	MIR103A1	ENSG00000199035.1	-	0	0	0	0	0	0	0	0	0.064887	0	0	0	0	0	0.042486	0	0	0
chr5	168043317	168044059	CTC-575D19.1	ENSG00000233913.6	+	12.35	10.5951	12.6523	12.7298	9.84985	14.7452	10.7946	11.3186	12.1393	12.2715	12.4857	11.3029	8.03036	10.0394	9.5539	8.32295	8.83268	7.42949
chr5	168081518	168094766	CTC-558O2.2	ENSG00000254192.1	+	0	0	0	0	0	0	0	0	0	0	0	0	0.032492	0	0	0	0	0
chr5	168088745	168728133	SLIT3	ENSG00000184347.10	-	0.712568	0.374532	0.318623	0.549032	0.692384	0.369046	6.1841	4.00947	5.25344	3.9491	3.66017	5.28796	1.29093	0.931099	1.18081	0.999164	0.874577	0.860515
chr5	168133572	168147889	CTC-558O2.1	ENSG00000254042.1	+	0	0	0	0	0	0	0	0	0	0	0	0	0	0	0	0	0	0
chr5	168195151	168195260	MIR218-2	ENSG00000207739.1	-	0	0	0	0	0	0	0	0	0	0	0	0	0	0	0	0	0	0
chr5	168218503	168218615	Y_RNA	ENSG00000202345.1	+	0	0	0	0	0	0	0	0	0	0	0	0	0	0	0	0	0	0
chr5	168420005	168422682	CTB-174D11.2	ENSG00000248965.1	+	0	0	0	0	0	0	0	0	0	0	0	0	0	0	0	0	0	0
chr5	168440232	168465003	CTB-174D11.1	ENSG00000248222.1	+	0	0	0	0	0	0	0	0	0	0	0.003046	0	0	0	0	0	0	0
chr5	168690605	168690698	MIR585	ENSG00000207619.1	-	0	0	0	0	0	0	0	0	0	0	0	0	0	0	0	0	0	0
chr5	168979453	168979559	RNU6-477P	ENSG00000206614.1	+	0	0	0	0	0	0	0	0	0	0	0	0	0	0	0	0	0	0
chr5	169010638	169031782	SPDL1	ENSG00000040275.12	+	37.0197	36.3727	40.843	41.0226	42.5476	40.0483	52.1783	47.9508	57.0917	54.5124	53.7065	62.3896	55.1423	61.681	61.3082	58.2979	58.82	60.2467
chr5	169064251	169510386	DOCK2	ENSG00000134516.11	+	3.23522	3.09038	2.86461	3.7743	3.42557	3.67669	3.37641	3.55036	4.13325	4.47766	4.86962	4.31722	2.16397	2.06629	1.63442	3.15561	2.96448	2.661
chr5	169199970	169206369	CTB-37A13.1	ENSG00000253269.1	-	0	0	0	0	0	0	0	0	0	0	0	0	0	0	0	0	0	0
chr5	169291268	169407744	FAM196B	ENSG00000204767.3	-	0.058192	0.072634	0.038484	0.138021	0	0.097702	0.444865	0.633995	0.687534	1.36297	0.951637	1.00808	1.19018	0.873227	1.32909	20.1059	20.3978	24.2333
chr5	169455492	169455570	MIR378E	ENSG00000263831.1	+	0	0	0	0	0	0	0	0	0	0	0	0	0	0	0	0	0	0
chr5	169532901	169536727	FOXI1	ENSG00000168269.7	+	0	0	0	0	0	0	10.7775	9.6501	7.62656	5.87258	5.00843	5.3347	3.90546	2.34924	2.24721	3.21395	2.17854	1.72513
chr5	169567668	169568944	KRT18P41	ENSG00000253219.1	-	0	0	0	0	0	0	0	0	0	0	0	0.00853	0	0.032248	0	0	0	0
chr5	169618583	169626145	CTB-27N1.1	ENSG00000249601.2	-	0	0	0	0	0	0	0	0	0	0	0	0	0	0	0	0	0	0
chr5	169659451	169679579	C5orf58	ENSG00000234511.4	+	1.24624	0.310034	1.71912	1.13954	1.02478	1.53552	1.2678	1.51777	0.855678	1.44022	1.99211	1.84194	0.223395	0.741766	0.759172	0.76535	1.47851	0.549915
chr5	169673241	169725231	LCP2	ENSG00000043462.7	-	0.215997	0.173192	0.12885	0.804181	0.200464	0.189499	0.178662	0.090336	0.209531	0.055927	0.218956	0.207152	0.287474	0.236171	0.27619	0.389702	0.256051	0.335423
chr5	169735705	169739720	CTB-114C7.4	ENSG00000250274.1	-	0	0	0	0	0	0	0	0	0	0	0	0	0	0	0	0	0	0
chr5	169758433	169760883	CTB-114C7.3	ENSG00000235172.3	+	0	0	0	0	0	0	0	0	0	0.119953	0	0	0.096237	0	0	0.178798	0.099093	0.287775
chr5	169780491	170163636	KCNIP1	ENSG00000182132.8	+	1.78926	0.885353	1.32708	1.08246	1.21428	1.02055	0.22805	0.150195	0.255601	0.310471	0.297744	0.213883	0.400427	0.151659	0.468382	0.147306	0.181241	0.27387
chr5	169801675	169816681	KCNMB1	ENSG00000145936.4	-	0.077556	0.231057	0.140212	0.217571	0.123051	0.103832	0.096103	0.013259	0.167741	0.037395	0.075104	0.021757	0.082536	0.07963	0.022782	0.029283	0.035995	0.101615
chr5	169816497	169849848	CTD-2270F17.1	ENSG00000253647.1	+	0	0	0	0	0	0	0	0	0.052997	0	0	0	0	0	0	0	0	0
chr5	169910810	169913411	CTB-147C13.1	ENSG00000253858.1	-	0	0	0	0	0	0	0	0	0	0	0	0	0	0	0	0	0	0
chr5	170066162	170108441	CTC-265N9.1	ENSG00000253591.1	-	0	0	0	0	0	0.062674	0.043503	0	0	0	0.030547	0	0	0	0.025584	0	0	0
chr5	170174051	170215654	MIR4454	ENSG00000253348.1	-	1.77181	2.26952	1.18724	2.031	1.38642	2.88559	2.73426	1.90945	4.068	4.19588	1.6956	4.84029	0.523369	0	0	1.43126	0	0.469906
chr5	170190354	170241051	GABRP	ENSG00000094755.12	+	6.67632	6.50429	5.68148	6.44367	5.10625	6.61691	1.27235	0.828804	0.936476	1.5392	1.37377	1.63238	0.862779	0.417463	0.384721	0.815063	0.658733	0.284882
chr5	170288874	170727019	RANBP17	ENSG00000204764.8	+	7.66892	7.97021	8.46765	10.2936	8.57091	8.58202	4.96943	5.7994	6.72841	6.70122	5.9409	6.86708	9.98445	10.9313	10.1794	7.75448	7.81259	7.76931
chr5	170293839	170294146	RN7SL623P	ENSG00000244501.2	+	0	0	0	0	0	0.115702	0	0	0	0	0	0	0	0	0	0	0	0.137869
chr5	170323933	170331465	CTC-455F18.3	ENSG00000253966.1	+	0.087151	0.338908	0.571925	0.301456	0.490724	0.273054	0.065806	0.508019	0.182183	0.05842	0.098799	0.164425	0.329288	0.278446	0.194032	0.375563	0.253611	0.217185
chr5	170678870	170679986	RP11-546B8.3	ENSG00000253213.1	+	0.309659	0.325518	0.410545	0.409523	0.289123	0.325889	0.242163	0.232994	0.288506	0.222877	0.256045	0.161348	0.303153	0.350332	0.481506	0.226163	0.190763	0.303288
chr5	170710663	170710717	snoU13	ENSG00000252387.1	+	0	0	0	0	0	0	0	0	0	0.410783	0	0	0	0	0	0	0	0
chr5	170736288	170739138	TLX3	ENSG00000164438.5	+	0	0	0.071865	0	0	0.035185	0.155394	0.25333	0.214353	0	0.100651	0.0455	0.032006	0	0	0.085648	0	0
chr5	170772347	170772634	RP11-546B8.1	ENSG00000213393.5	-	0	0	0	0	0	0	0	0	0	0	0	0	0	0	0	0	0	0
chr5	170786121	170786414	RN7SL339P	ENSG00000265740.1	+	0	0	0.099259	0	0	0	0	0	0	0	0	0	0	0	0	0	0	0
chr5	170792599	170794697	RP11-117L6.1	ENSG00000254256.1	+	0	0	0	0	0	0	0	0	0	0	0	0	0	0	0	0	0	0
chr5	170793122	170793256	SNORA70	ENSG00000206909.1	+	0	0	0	0	0	0	0	0	0	0	0	0	0	0	0	0	0	0
chr5	170793303	170793615	RP11-546B8.5	ENSG00000254012.1	+	0.16769	0.006198	0.083747	0.059706	0.340116	0.041044	0.041272	0.199579	0.260027	0.090614	0.08234	0.044081	0.020924	0.035041	0.890302	0.023504	0.149122	0.049877
chr5	170813660	170813764	MIR3912	ENSG00000264249.1	-	0	0	0	0	0	0	0	0	0	0	0	0.209368	0.076235	0	0	0	0	0
chr5	170814120	170838141	NPM1	ENSG00000181163.9	+	3943.02	4317.94	4412.65	4131.57	3994.23	4266.51	1845.39	1768.49	1847.79	1927.45	1956.27	1961.85	1984.94	2016.61	1967.95	1614.7	1875.7	1684.27
chr5	170846660	170884627	FGF18	ENSG00000156427.7	+	0.69454	0.737155	0.478494	0.821916	0.680564	0.51694	0.408736	0.174562	0.24102	0.085796	0.175251	0.37107	0.329559	0.181948	0.220033	0.979814	0.953578	1.35254
chr5	171197534	171197724	AC011410.1	ENSG00000264303.1	+	0	0	0	0	0	0	0	0	0	0	0	0	0	0	0	0	0	0
chr5	171200656	171201743	CTB-78H18.1	ENSG00000253110.1	+	0	0	0	0	0	0	0	0	0	0	0	0	0	0	0	0	0	0
chr5	171212876	171221602	C5orf50	ENSG00000185662.4	+	0	0	0	0	0	0	0	0	0	0	0	0	0	0	0	0	0	0
chr5	171288553	171433877	FBXW11	ENSG00000072803.13	-	64.8187	65.5231	70.0782	64.9175	71.9552	66.9723	36.8787	38.5575	36.1659	36.7308	38.999	36.0859	53.1439	47.1186	53.5701	62.6306	65.2907	58.7091
chr5	171469077	171615390	STK10	ENSG00000072786.8	-	7.32879	6.23103	6.17086	7.66475	7.71198	7.36815	6.55484	5.91777	6.08319	5.74084	5.49149	7.26358	5.08477	4.47135	4.94351	6.63225	5.90241	7.36583
chr5	171507909	171507980	AC113342.1	ENSG00000266671.1	-	0	0.100077	0	0	0	0	0	0	0	0	0	0	0	0	0	0	0	0
chr5	171621176	171630456	EFCAB9	ENSG00000214360.4	+	0	0	0	0	0	0	0	0	0	0	0	0.056425	0.069107	0	0	0	0	0
chr5	171636644	171711075	UBTD2	ENSG00000168246.5	-	33.2535	32.835	32.9311	36.9143	36.5454	36.2935	31.2264	31.5824	33.6954	32.7922	31.1508	35.1611	40.7698	38.6396	39.6909	41.2746	38.9213	40.5544
chr5	171679338	171679482	SNORA57	ENSG00000212529.1	-	0	0	0	0	0	0	0	0	0	0	0	0	0	0	0	0	0	0
chr5	171681422	171682443	KLF3P1	ENSG00000253218.1	-	0.117864	0	0.030701	0.072597	0	0.103316	0	0.028805	0.13159	0	0.035336	0.180222	0	0.079171	0	0.072769	0.036001	0.061102
chr5	171706206	171706319	AC008671.1	ENSG00000222732.1	+	0	0	0	0	0	0	0	0	0	0	0	0	0	0	0	0	0	0
chr5	171752185	171881527	SH3PXD2B	ENSG00000174705.7	-	33.9094	31.7848	27.4313	37.8278	33.9759	34.2726	53.5685	47.7906	50.3251	50.6065	44.388	48.9412	41.6646	36.0548	38.5559	54.2788	44.559	46.1999
chr5	171866667	171866758	AC011407.1	ENSG00000216127.1	-	0.259582	0	0	0	0	0.401697	0	0	0.115245	0	0	0	0	0	0	0	0	0
chr5	171984395	171986017	CTB-54I1.1	ENSG00000254299.1	-	0	0	0	0	0	0	0	0	0	0	0	0	0	0	0	0	0	0
chr5	172036245	172036436	AC027309.1	ENSG00000268553.1	-	0	0	0	0	0	0	0	0	0	0	0	0	0	0	0	0	0	0
chr5	172068269	172118543	NEURL1B	ENSG00000214357.4	+	6.51815	4.7276	5.08353	5.79469	6.40649	6.75857	6.21966	5.05585	5.82658	5.26691	5.07315	6.03416	5.53014	4.31467	5.73344	7.41572	5.03293	6.57291
chr5	172083525	172083716	CTB-79E8.3	ENSG00000253683.1	-	13.0247	10.2536	9.94668	12.6689	10.8789	15.7339	10.033	11.9321	12.9906	11.5307	11.82	11.9816	9.4546	13.4502	13.7665	10.9055	10.1114	13.2038
chr5	172089168	172089266	MIR5003	ENSG00000265160.1	+	0.204116	0	0	0	0	0	0	0	0	0	0	0	0	0	0	0	0.264698	0
chr5	172117457	172124723	CTB-79E8.2	ENSG00000253445.1	-	0	0	0	0	0.047636	0	0.007476	0	0	0	0	0	0	0	0	0	0.002053	0
chr5	172185229	172189559	RP11-779O18.1	ENSG00000253295.1	+	0	0	0	0	0	0	0	0	0	0	0	0	0	0	0	0	0	0
chr5	172189524	172190261	RP11-779O18.2	ENSG00000213386.3	-	0.229364	0.277888	0.186117	0	0.131057	0.067247	0	0.102037	0	0	0	0	0.240594	0.046547	0.098029	0.065248	0	0.155694
chr5	172189983	172204777	RP11-779O18.3	ENSG00000253736.1	+	0.281073	0	0	0	0	0	0.50288	0.252109	0.193407	0	0	0	0	0	0	0.100319	0	0
chr5	172195093	172198198	DUSP1	ENSG00000120129.5	-	4.73851	4.62019	4.35832	4.70319	4.25726	4.73515	6.30812	5.31353	6.84172	6.09217	5.05973	5.18855	5.59127	5.30763	5.2071	6.14823	5.77734	6.61907
chr5	172206985	172207097	Y_RNA	ENSG00000206741.1	-	0	0	0	0	0	0	0	0	0	0	0	0	0	0	0	0	0	0
chr5	172212265	172212427	RP11-779O18.4	ENSG00000270243.1	-	0	0	0	0	0	0	0	0.455438	0	0	0	0.00972	0.184529	0	0	0	0	0
chr5	172243624	172246961	RP11-536N17.1	ENSG00000253628.1	+	0	0	0	0	0	0	0	0	0	0	0	0	0	0	0	0	0	0
chr5	172261278	172379688	ERGIC1	ENSG00000113719.11	+	94.8422	91.1236	90.0465	91.8535	94.1017	89.768	84.5166	81.3752	79.8975	78.3966	74.1516	69.7223	87.394	82.9588	80.8515	87.3142	80.4401	84.7497
chr5	172381789	172386395	CTC-308K20.1	ENSG00000204758.3	-	0.802294	0.542697	0.69691	1.34575	0.784231	0.742266	2.60168	2.02333	2.48979	1.84037	2.06866	2.9326	4.42553	3.86094	2.30971	2.90927	2.12428	2.28645
chr5	172381910	172384165	CTC-308K20.2	ENSG00000254295.1	+	0	0	0	0	0	0	0	0	0.362873	0	0	0	0	0	0	0	0	0
chr5	172385732	172396774	RPL26L1	ENSG00000037241.3	+	59.4905	57.3313	65.812	59.3083	61.2621	56.9672	82.0809	78.5879	77.3202	77.488	88.1525	75.5618	76.5176	95.7451	85.4275	73.1043	81.6423	75.6088
chr5	172402514	172403377	CTC-308K20.3	ENSG00000253785.1	+	0.462601	0.257892	0.52835	0.403861	0.397227	0.536651	0.302467	0.360477	0.226322	0.321388	0.249668	0.259483	0.346302	0.34394	0.151608	0.606865	0.234368	0.193339
chr5	172410760	172462448	ATP6V0E1	ENSG00000113732.4	+	37.9593	35.6746	37.2656	36.47	35.8057	33.9501	52.1067	52.2013	53.5717	60.0046	50.8436	53.8636	73.9762	84.677	82.2217	72.7053	83.1756	69.1119
chr5	172413683	172414201	CTC-308K20.4	ENSG00000254328.1	+	0	0	0.191687	0	0.171087	0.105879	0.149631	0	0.433851	0.404334	0	0.005441	0.306539	0.205801	0	0.182264	0.094535	0.380856
chr5	172447731	172447931	SNORA74B	ENSG00000212402.1	+	0.58754	0.383304	0	0.333045	0	0.831315	0.624022	0	0	0.107051	0.217052	0	0	0	0.329025	0.099819	0.402973	0.39767
chr5	172479455	172479558	Y_RNA	ENSG00000207210.1	-	0	0	0	0	0	0	0	0	0	0	0	0.07046	0	0	0	0	0	0
chr5	172483355	172566291	CREBRF	ENSG00000164463.8	+	4.64958	4.80164	4.27512	3.61983	3.77843	4.35675	4.66724	4.6745	4.31551	4.62604	4.81897	4.69945	6.50688	7.43594	6.83098	7.20938	8.10556	8.58642
chr5	172512345	172513213	CDC42P5	ENSG00000253439.1	-	0	0	0	0	0	0.33987	0.103695	0	0	0	0	0	0	0	0	0	0	0
chr5	172571165	172572042	CTC-209H22.3	ENSG00000253172.1	-	0	0	0	0	0	0	0	0	0	0	0	0	0	0	0.106595	0	0	0
chr5	172571445	172591390	BNIP1	ENSG00000113734.13	+	15.4354	13.0512	13.8854	12.9936	12.1487	13.4932	7.5198	8.63332	8.91882	8.91382	9.83061	10.9176	8.5081	8.39389	8.72033	9.76836	9.95749	9.83096
chr5	172652839	172653426	RPL7AP33	ENSG00000254200.1	-	0	0	0	0	0	0	0.042752	0	0	0	0	0	0	0	0	0	0	0
chr5	172659112	172662360	NKX2-5	ENSG00000183072.9	-	0.187911	0	0.091284	0	0.193383	0.028266	0	0	0	0	0.056445	0	0	0	0.042332	0	0	0
chr5	172681193	172681293	Y_RNA	ENSG00000201277.1	-	0	0	0	0	0	0	0	0	0	0	0	0	0	0	0	0	0	0
chr5	172719520	172719622	RNA5SP200	ENSG00000252169.1	-	0	0	0	0	0.034779	0	0	0	0	0	0	0	0	0	0	0	0	0
chr5	172741716	172756506	STC2	ENSG00000113739.6	-	52.0596	45.8161	41.8931	55.3131	50.1188	52.2034	4.12828	4.00124	4.91073	5.07501	5.11485	5.99921	3.25838	2.61335	2.1147	4.9131	4.67493	4.94503
chr5	172789137	172789243	RNU6-500P	ENSG00000199219.1	-	0	0	0	0	0	0	0	0	0	0	0	0	0	0	0	0	0	0
chr5	172841038	172878168	CTB-32H22.1	ENSG00000253968.1	+	0	0	0	0	0	0	0	0	0.206025	0	0	0.063567	0	0	0	0	0	0
chr5	172890503	172911587	CTB-164N12.1	ENSG00000253141.1	+	0	0	0	0	0	0.070112	0	0	0	0	0	0	0	0	0	0	0	0
chr5	172989481	173000202	CTB-33O18.1	ENSG00000253768.1	+	0	0	0	0	0	0	0	0	0	0	0	0	0	0	0	0	0	0
chr5	173001941	173003278	CTB-33O18.2	ENSG00000254164.1	+	0	0	0	0	0	0	0	0	0	0	0	0	0	0	0	0	0	0
chr5	173006646	173012071	CTB-33O18.3	ENSG00000253955.1	+	0	0	0	0	0	0	0	0	0	0	0	0	0	0	0	0	0	0
chr5	173034517	173043663	BOD1	ENSG00000145919.6	-	208.382	216.674	218.044	194.61	201.565	204.587	98.8914	97.0694	100.422	97.6538	98.71	106.139	142.373	145.532	139.476	126.642	135.066	132.397
chr5	173069522	173085197	CTB-43E15.1	ENSG00000253959.1	+	0	0	0	0	0	0	0	0	0	0	0	0	0	0	0	0	0	0
chr5	173116462	173132852	CTB-43E15.2	ENSG00000253428.1	+	0	0	0	0	0	0.456934	0	0	0	0	0	0	0.093622	0	0.141025	0	0	0
chr5	173134617	173173214	CTB-43E15.3	ENSG00000253686.1	-	1.11885	1.39921	1.60969	1.29372	2.83401	2.60899	12.9075	11.63	10.6602	14.7706	11.2895	15.2881	5.21666	4.52791	4.84747	25.9422	17.6519	21.7981
chr5	173157081	173157180	AC008674.1	ENSG00000263401.1	+	0	0	0	0.463016	0	0	0	0	0	0	0	0	0	0	0	0	0	0
chr5	173213793	173236042	CTB-43E15.4	ENSG00000254211.1	-	0	0	0	0	0	0	0	0	0	0	0	0	0	0	0	0	0	0
chr5	173315283	173388979	CPEB4	ENSG00000113742.8	+	9.70403	8.52134	8.32127	9.73336	10.6651	7.53834	6.16633	7.26175	7.52689	5.75239	6.6482	8.7522	7.56402	7.94404	6.96163	12.3032	15.0611	12.1294
chr5	173400782	173433143	C5orf47	ENSG00000185056.9	+	0.204682	0.443168	0.315126	0.50817	0.311023	0.376159	0.052226	0	0.095072	0	0.065927	0.070284	0	0.175981	0.087506	0.074463	0.233841	0.070574
chr5	173466754	173467243	RP11-619L12.1	ENSG00000253109.1	-	0	0	0	0	0	0	0	0	0	0	0	0	0	0	0	0	0	0
chr5	173472607	173670504	NSG2	ENSG00000170091.6	+	0.168677	0.098784	0.160087	0.240818	0.240942	0.652392	0.218604	0	0	0.026063	0.108238	0.026654	0.070336	0.194104	0.065715	0.171616	0.064771	0.071182
chr5	173483063	173483588	RP11-619L12.3	ENSG00000253244.1	-	0	0	0	0	0	0	0	0	0	0	0	0	0	0	0	0	0	0
chr5	173508509	173513562	RP11-619L12.4	ENSG00000253447.1	-	0	0	0	0	0	0	0	0	0	0	0	0	0	0	0	0	0	0
chr5	173600104	173608817	CTC-229L21.1	ENSG00000254011.1	+	0	0	0	0	0	0	0	0	0	0	0	0	0	0	0	0	0	0
chr5	173756615	173757506	CTC-430J12.2	ENSG00000249722.1	+	0	0	0	0	0	0	0	0	0	0	0	0	0	0	0	0	0	0
chr5	173763298	173959460	RP11-267A15.1	ENSG00000249306.1	+	0	0	0.016634	0	0.077593	0	0	0	0	0.025375	0	0.006673	0	0	0	0	0	0
chr5	173940308	173941310	GAPDHP71	ENSG00000213376.4	+	0.008373	0.088419	0.022751	0.043382	0.006044	0.209493	0.11696	0.018149	0.086375	0.032608	0	0.009873	0.072552	0.004539	0	0.011735	0.059115	0
chr5	173988779	173989066	SUMO2P6	ENSG00000249031.1	+	0.608702	0.108546	0.085328	0.588455	0.699411	1.45735	0.655546	0.552566	0.195697	0.164367	0.656431	0.253065	0.536509	0.221309	0	0.518312	0.864864	1.24676
chr5	174045167	174052778	RP11-267A15.3	ENSG00000250256.1	+	0	0	0	0	0	0	0	0	0	0	0	0	0	0	0	0	0	0
chr5	174059935	174060212	HIGD1AP3	ENSG00000248929.1	+	0	0	0	0	0	0	0	0	0	0	0	0	0	0	0	0	0	0
chr5	174151536	174157896	MSX2	ENSG00000120149.7	+	0.314781	0.279611	0.11289	0.244324	0.339003	0.424876	0.641725	0.582352	0.766074	0.697364	0.889949	0.703473	7.42312	6.94269	7.21171	3.19808	3.60513	3.47286
chr5	174178307	174277728	CTD-2532K18.1	ENSG00000251670.1	+	0	0	0	0	0	0	0	0	0	0	0	0	0	0	0	0	0	0
chr5	174178737	174178790	MIR4634	ENSG00000266890.1	+	0	0	0	0	0	0	0	0	0	0	0	0	0	0	0	0	0	0
chr5	174247030	174253327	CTD-2532K18.2	ENSG00000251144.1	+	0	0	0	0	0	0	0	0	0	0	0	0	0.09466	0	0	0	0.302512	0
chr5	174346085	174422516	CTC-281M20.1	ENSG00000204754.3	-	0	0	0	0	0	0	0	0	0.044062	0	0	0	0	0	0	0	0	0
chr5	174350093	174350948	MKI67IPP2	ENSG00000251122.1	+	0	0	0	0	0.029616	0.056742	0	0	0	0	0	0	0	0	0	0	0	0.004523
chr5	174353544	174353720	CTC-281M20.3	ENSG00000248293.1	+	0	0	0	0	0	0	0	0	0	0	0	0	0	0	0	0	0	0
chr5	174413298	174414053	CTC-281M20.4	ENSG00000249403.1	+	0	0	0	0	0	0	0	0	0	0	0	0	0	0	0	0	0	0
chr5	174717734	174718255	ARL2BPP6	ENSG00000248355.1	+	0	0	0	0	0	0	0	0	0	0	0	0	0	0	0	0	0	0
chr5	174867042	174871211	DRD1	ENSG00000184845.3	-	0.050299	0.070071	0.048494	0.129142	0	0.069997	0.239958	0.411071	0.265731	0.386609	0.29965	0.283348	0.689404	0.621633	0.982854	0.431563	0.343768	0.244072
chr5	174877819	174877921	snoU13	ENSG00000239026.1	-	0	0	0	0	0	0	0	0	0	0	0	0	0	0	0	0	0	0
chr5	174904065	174956745	SFXN1	ENSG00000164466.8	+	54.9354	49.5907	51.9224	58.743	55.036	56.183	79.8501	78.717	84.0507	85.9052	80.186	91.1694	82.0517	80.9407	77.7021	90.0936	84.1627	84.9513
chr5	174910598	174911195	CTC-571O20.1	ENSG00000270839.1	-	0	0	0	0	0	0	0	0	0	0	0	0	0	0	0	0	0	0
chr5	175055191	175055465	RN7SKP148	ENSG00000222111.1	+	0	0	0	0	0	0	0	0	0	0	0	0	0	0	0	0	0	0
chr5	175085033	175113245	HRH2	ENSG00000113749.5	+	3.04126	2.24824	2.49977	3.33025	3.44016	2.87369	0.305662	0.348661	0.475158	0.436525	0.516276	0.449606	1.22641	0.603667	0.97656	1.2511	0.894225	1.25203
chr5	175130901	175131007	RNU6-226P	ENSG00000200648.1	+	0.657313	0	0.075873	0	0.118463	0	0	0	0.140811	0.040219	0	0	0.142819	0	0	0	0.012369	0
chr5	175223313	175311023	CPLX2	ENSG00000145920.10	+	0.310815	0.302407	0.228021	0.362801	0.235234	0.260293	0	0	0	0.032813	0	0.03797	0	0.008198	0	0	0	0.012432
chr5	175333942	175385541	RP11-91H12.4	ENSG00000250820.1	-	0.158939	0.068552	0.059103	0.117365	0.015524	0.222378	0.567736	0.226844	0.097753	0.219907	0.138256	0.014296	0.075375	0.254483	0.045994	0.224657	0.012582	0.016491
chr5	175344876	175461683	THOC3	ENSG00000051596.5	-	86.4529	95.6652	88.4687	98.0556	90.6539	90.2679	80.4918	80.5123	74.9877	77.5323	77.5992	75.1822	98.5089	104.536	104.577	88.154	97.6466	95.7017
chr5	175362212	175362304	AC138965.1	ENSG00000266083.1	-	0	0	0.316147	0.11097	0	0.235588	0	0.089458	0.231012	0.046274	0.182432	0	0.242566	0.658643	0	0.526403	0	0.26523
chr5	175399614	175412859	RP11-91H12.3	ENSG00000250801.1	+	0	0	0	0	0	0	0	0	0	0	0	0	0	0	0	0	0	0
chr5	175433148	175434390	OR1X1P	ENSG00000272494.1	+	0	0	0	0	0	0	0	0	0	0	0	0	0	0	0	0	0	0
chr5	175467747	175469881	RP11-826N14.1	ENSG00000250992.1	+	0	0	0	0	0	0	0	0	0	0	0	0	0	0	0	0	0	0
chr5	175476681	175489024	RP11-826N14.2	ENSG00000248469.1	-	0.123514	0.076749	0.247639	0.184141	0.075251	0.110046	0	0	0	0	0	0	0	0	0	0	0	0
chr5	175487692	175559261	FAM153B	ENSG00000182230.7	+	6.7423	4.68544	5.66627	12.147	5.40929	9.1784	0.64688	0.570633	0.506416	0.417244	0.372251	0.407186	1.57264	2.51427	1.89646	0.698736	0.788212	0.661476
chr5	175551213	175558464	RP11-844P9.1	ENSG00000251458.1	-	0	0	0	0	0	0	0	0.251675	0	0.234892	0	0.430383	0	0	0	0	0	0
chr5	175564160	175582741	RP11-826N14.4	ENSG00000251623.1	+	0	0	0	0	0.060802	0	0.189736	0	0	0.124458	0	0	0	0	0	0	0	0
chr5	175570088	175626298	RP11-844P9.2	ENSG00000248596.2	-	0.184903	0.33684	0.130248	0.227777	0.100065	0.204691	8.95161	8.29734	5.04186	4.14629	3.43378	5.67155	2.5999	1.61445	1.42811	1.78479	0.451488	1.22369
chr5	175630317	175630713	RP11-844P9.4	ENSG00000270989.1	-	0.341099	0	0	0	0.04581	0	0.054086	0.287476	0.45331	0.105689	0.203301	0	0.056212	0.13292	0	0	0	0
chr5	175665365	175772994	SIMC1	ENSG00000170085.13	+	14.25	13.8184	12.8015	14.5762	11.9853	14.2596	19.4777	18.6824	21.1541	20.9403	19.9835	18.5753	22.7015	16.7008	16.7404	19.9456	15.8296	17.6011
chr5	175735066	175736016	RP11-844P9.3	ENSG00000251667.1	+	0.338322	0.245081	0.334776	0.640267	0	0.194995	0.346937	0.397261	0.356762	0.455685	0.170078	0.308634	0.505027	0.650409	0.604359	0.600294	0.180919	0.603126
chr5	175773064	175788971	KIAA1191	ENSG00000122203.10	-	87.3498	91.4126	94.4086	98.4097	93.9166	88.5348	164.672	148.084	155.45	139.954	149.318	142.932	157.187	162.758	137.98	164.857	154.536	156.838
chr5	175774944	175780587	RP11-843P14.2	ENSG00000250909.1	+	0	0	0	0	0	0	0	0	0	0	0	0	0	0	0	0	0	0
chr5	175781209	175783171	RP11-843P14.1	ENSG00000251414.1	+	0	0	0	0	0	0	0	0	0	0	0	0	0	0	0.12733	0	0	0
chr5	175792471	175828866	ARL10	ENSG00000175414.6	+	11.4054	9.77851	8.21299	8.45137	9.56273	11.0948	12.2136	11.2837	12.7198	13.0266	10.01	10.9104	7.74866	5.27309	5.64221	8.69051	8.79367	7.67959
chr5	175794949	175795034	MIR1271	ENSG00000221464.1	+	0	0	0	0	0	0	0	0.074415	0	0	0	0	0	0	0	0	0.123115	0
chr5	175810949	175815976	NOP16	ENSG00000048162.15	-	67.1932	66.4256	59.9975	77.8229	70.588	69.882	31.392	30.7642	35.0114	33.0481	30.6476	31.7886	41.314	39.0771	42.5498	36.2329	37.4602	34.7872
chr5	175815748	175816772	HIGD2A	ENSG00000146066.2	+	92.7807	97.0041	100.535	89.53	95.1934	94.5296	104.929	117.205	97.33	111.069	109.63	88.4948	122.824	127.825	124.15	111.303	121.13	102.692
chr5	175819456	175843570	CLTB	ENSG00000175416.8	-	19.414	17.4862	18.7692	19.1172	19.7656	19.8233	38.0538	36.3613	34.8144	29.8705	33.9417	29.1243	29.857	28.4752	26.8121	30.703	32.1191	31.8539
chr5	175874629	175937075	FAF2	ENSG00000113194.8	+	34.076	34.0059	34.8095	36.5633	36.734	36.4001	41.4242	43.011	43.8652	40.7393	41.8063	42.1886	44.371	43.5277	42.6901	43.0729	44.2101	41.2905
chr5	175878763	175878873	AC010297.1	ENSG00000221373.1	+	0	0	0	0	0	0	0	0	0	0	0	0	0	0	0	0	0	0
chr5	175953698	175965026	RNF44	ENSG00000146083.7	-	102.701	91.8773	81.0938	109.35	103.025	105.85	112.379	87.8906	99.8779	86.0546	73.336	88.6695	123.719	79.813	107.568	114.485	90.8786	112.677
chr5	175969512	176022975	CDHR2	ENSG00000074276.6	+	0.105895	0.060471	0.001216	0.233585	0.042785	0.265114	1.40711	0.978737	0.779098	0.877327	0.636729	0.512744	0.287085	0.174453	0.294936	0.176775	0.116621	0.922482
chr5	175974436	175974727	RN7SL684P	ENSG00000243959.2	-	0	0	0	0	0	0	0	0	0	0	0	0	0	0	0	0	0	0
chr5	175983705	175983806	Y_RNA	ENSG00000207420.1	+	0	0	0	0	0	0	0	0	0	0	0	0	0	0	0	0	0	0
chr5	176022803	176037134	GPRIN1	ENSG00000169258.6	-	4.23837	3.03792	3.32993	6.25894	5.07143	5.11675	3.92732	3.50709	4.31668	3.63435	3.57755	3.31369	4.22339	4.07263	3.92977	3.11552	3.49125	2.69259
chr5	176047085	176057530	SNCB	ENSG00000074317.6	-	15.4283	16.2066	12.9322	14.4438	13.3045	12.227	2.02566	1.64899	1.61903	1.91895	1.49228	1.9385	2.38766	1.34902	0.91253	0.620916	1.26856	0.731996
chr5	176056440	176056501	MIR4281	ENSG00000266329.1	-	0	0	0	0	0	0	0	0	0	0	0	0	0	0	0	0	0	0
chr5	176057683	176073642	EIF4E1B	ENSG00000175766.7	+	0.551691	0.820984	0.397844	0.744172	0.565655	0.424533	0.987937	0.618807	0.816245	0.742198	0.690759	0.713455	2.20651	2.19401	2.53697	0.45579	0.879376	0.669238
chr5	176074388	176086058	TSPAN17	ENSG00000048140.13	+	35.6255	38.2298	35.5766	38.7588	39.2958	41.0219	52.6557	54.3027	46.8629	47.6015	47.487	44.3489	58.1956	57.8001	53.846	54.5099	54.0119	49.0936
chr5	176134357	176153244	RP11-375B1.1	ENSG00000248484.1	-	0	0	0	0	0	0	0	0	0	0	0	0	0	0	0	0	0	0
chr5	176153943	176166459	RP11-375B1.2	ENSG00000251446.1	-	0	0	0	0	0	0	0	0	0	0	0	0	0	0	0	0	0	0
chr5	176170206	176170872	RP11-375B1.3	ENSG00000248859.2	+	1.25687	0.896737	1.06221	0.601183	1.09878	0.60525	0.314693	1.09785	0.512688	0.418048	0.600742	0.225282	1.04303	1.86651	1.455	1.50812	1.63357	1.52158
chr5	176237478	176307897	UNC5A	ENSG00000113763.6	+	5.04272	4.14928	3.5143	4.31727	4.26365	3.6078	0.77107	0.685914	0.798908	0.39546	0.690881	0.694787	1.4415	1.2767	1.97778	0.444503	0.705005	0.596045
chr5	176307870	176326333	HK3	ENSG00000160883.6	-	0	0	0	0	0	0	0	0	0	0	0	0	0	0	0	0	0	0
chr5	176332006	176449634	UIMC1	ENSG00000087206.12	-	43.7087	41.9052	45.8153	45.8813	44.9178	44.9537	27.6905	26.5567	29.1883	28.8576	26.3349	29.4515	31.3209	30.1666	31.4848	31.0307	28.6239	30.4462
chr5	176449697	176508190	ZNF346	ENSG00000113761.7	+	16.9617	16.7936	14.1027	17.3398	15.6026	16.9258	19.3829	16.2068	18.0246	16.8394	17.2693	15.6881	25.2499	22.6009	23.7542	22.9805	22.3311	23.833
chr5	176478715	176479964	ZNF346-IT1	ENSG00000251666.1	+	0.848245	1.00216	1.00548	1.15352	0.882887	1.08317	1.35918	1.06805	1.28646	0.840181	0.737209	1.55702	0.727373	0.670537	0.501726	1.2751	0.618221	1.32186
chr5	176513887	176525145	FGFR4	ENSG00000160867.10	+	69.8374	61.7942	60.0569	67.3505	72.8229	65.5243	30.9407	28.5915	27.1951	29.0419	23.2074	24.0453	81.955	70.3586	82.9643	88.737	85.2302	81.7512
chr5	176560026	176727216	NSD1	ENSG00000165671.14	+	62.3064	51.6171	57.4656	62.1117	59.1123	56.6374	69.0043	73.4528	70.5073	71.9505	68.9382	66.986	76.2595	82.6142	67.4991	81.3229	68.2075	62.5584
chr5	176691767	176692242	CTD-2301A4.3	ENSG00000240729.1	+	0.100894	0.006987	0.182078	0	0.380915	0.193542	0.607327	0.426198	0.603749	0.443001	0.241356	0.594568	0.20027	0.798192	0.607946	0.656988	0.549415	0.181699
chr5	176692581	176693589	CTD-2301A4.5	ENSG00000270706.1	-	0.058242	0.057463	0.111851	0.130207	0	0.182105	0.098866	0.024763	0.196841	0.027648	0.14531	0.178489	0.239676	0.16933	0	0.127154	0.140419	0.077238
chr5	176728199	176730745	RAB24	ENSG00000169228.9	-	18.4274	20.953	21.2176	18.3267	22.3969	21.6943	12.8323	11.9332	12.5547	12.4164	11.4296	14.193	18.7486	16.0353	20.1839	20.693	19.2337	19.2794
chr5	176728462	176739758	MXD3	ENSG00000213347.6	-	4.56334	5.46793	4.6651	5.56042	3.9826	5.44201	6.45432	4.69497	6.59445	6.10144	5.8073	5.02692	9.08165	8.2131	10.5408	12.6272	14.4065	16.6987
chr5	176730775	176733960	PRELID1	ENSG00000169230.5	+	279.987	260.316	302.398	319.347	313.207	316.321	203.789	198.832	203.851	201.107	204.545	177.79	186.294	213.453	167.263	179.698	224.789	168.667
chr5	176758563	176778853	LMAN2	ENSG00000169223.10	-	123.6	119.483	103.478	122.273	108.046	112.721	132.637	124.116	111.248	117.741	114.291	94.1137	145.582	143.204	150.381	146.781	122.314	138.099
chr5	176767675	176767919	RN7SL562P	ENSG00000266089.1	-	0	0	0	0	0	0	0	0	0.01936	0	0	0	0	0	0	0	0	0
chr5	176773074	176773427	CTD-2301A4.1	ENSG00000239393.1	+	0.01654	0.018447	0.026189	0	0.018341	0.065287	0.011436	0	0.023251	0.008023	0.005649	0.025959	0.020899	0	0	0.019346	0	0.025137
chr5	176784838	176799602	RGS14	ENSG00000169220.13	+	20.8378	18.5417	17.0951	18.0886	17.7125	18.3982	13.1246	14.1231	10.7483	10.4225	10.1096	9.30965	16.5369	12.4338	12.7203	20.6631	15.6742	16.013
chr5	176806236	176825849	SLC34A1	ENSG00000131183.6	+	0	0	0	0	0	0	0	0.014558	0	0	0	0	0	0	0	0	0	0
chr5	176827108	176827637	PFN3	ENSG00000196570.2	-	0	0	0	0	0	0	0	0	0	0	0	0	0	0	0	0	0	0
chr5	176829141	176836577	F12	ENSG00000131187.5	-	5.95456	4.43918	4.12414	5.01352	2.71865	4.93132	1.36379	0.39664	0.846202	1.50266	0.926815	0.982663	0.247949	0.524684	0.51169	1.83995	1.72327	1.64383
chr5	176830205	176869902	GRK6	ENSG00000198055.6	+	32.2467	34.0368	30.253	32.9559	33.998	30.0889	36.5372	33.0175	33.2354	33.247	30.0498	29.7227	41.1247	39.131	42.0486	44.9128	43.2465	40.8939
chr5	176865504	176874700	PRR7-AS1	ENSG00000246334.2	-	3.96253	4.22797	2.9128	2.11376	3.14435	3.12953	0.832542	0.954874	0.243432	0.923674	0.993019	0.533589	0.783051	0.228566	1.47497	0.483005	0.729599	1.95859
chr5	176873446	176883283	PRR7	ENSG00000131188.7	+	4.57633	4.10805	4.1837	3.61431	3.72535	4.77171	1.42193	1.60063	1.30717	2.01454	1.16698	1.29276	2.19555	3.02525	2.19965	3.02033	4.41908	4.11929
chr5	176883609	176901402	DBN1	ENSG00000113758.9	-	166.955	176.563	198.277	181.961	169.269	169.324	261.872	273.71	235.905	305.348	223.734	212.843	280.901	272.503	285.765	292.94	267.508	254.976
chr5	176910395	176924607	PDLIM7	ENSG00000196923.9	-	44.0308	40.3355	35.1847	42.4018	39.5357	38.2386	59.1629	49.6091	50.6633	45.4126	37.5067	43.0514	76.184	59.2317	68.4812	88.2718	77.7005	85.3112
chr5	176921996	176930648	RP11-1334A24.6	ENSG00000248996.1	+	0	0	0	0	0	0	0	0	0.451485	0	0	0	0	0	0	0	0.372724	0
chr5	176928908	176938275	DOK3	ENSG00000146094.9	-	6.60182	4.89909	4.805	10.2232	7.4763	7.2975	3.36637	2.18436	3.9418	3.06471	2.52466	2.9797	1.98998	1.1478	1.63559	1.6836	1.32051	1.70733
chr5	176938578	176944470	DDX41	ENSG00000183258.7	-	92.4774	97.7254	83.4957	86.2791	87.5521	90.2831	47.4894	45.6101	43.6112	42.5286	43.3239	38.9383	53.5587	58.0674	58.2629	57.5976	54.526	56.6948
chr5	176946789	176981542	FAM193B	ENSG00000146067.11	-	35.6387	36.3425	31.0133	37.7514	38.6701	34.0139	34.0535	26.7629	30.2033	30.1209	19.5176	28.4447	33.6212	24.28	30.748	57.0521	42.8528	68.4432
chr5	176981825	176982365	RP11-1277A3.3	ENSG00000272459.1	+	0.44871	0.370882	0.199948	0.537228	0.253654	0.136621	0.279279	0.054415	0	0	0	0.046883	0.27171	0	1.11641	0.256143	0.099812	0.52289
chr5	177019159	177023125	TMED9	ENSG00000184840.7	+	121.266	128.456	120.129	120.726	120.964	116.963	123.961	120.92	123.133	121.309	116.231	101.764	151.454	156.176	148.831	162.414	166.513	156.464
chr5	177027101	177037348	B4GALT7	ENSG00000027847.9	+	8.44649	10.8021	6.67814	8.51276	10.1789	9.13739	18.6535	13.6135	15.6357	14.5938	13.118	10.4488	24.3299	22.9696	21.7563	18.8366	23.2765	19.3647
chr5	177038254	177046755	RP11-1277A3.1	ENSG00000247679.2	+	0.510932	0.687863	0.832192	0.718755	0.997095	0.764884	1.30256	0.763598	0.652473	1.10239	1.22849	0.789264	1.31995	1.08965	1.35173	1.54987	1.02321	1.17566
chr5	177046060	177099210	RP11-1277A3.2	ENSG00000246596.2	-	3.97554	4.12563	2.41038	5.06218	2.77577	4.22159	4.71822	3.37968	3.86749	4.8004	2.90541	3.84312	5.29617	4.65298	5.06966	5.58619	3.3992	4.43512
chr5	177109295	177140970	RP11-1101H11.1	ENSG00000249849.1	+	0	0	0	0	0	0	0.223418	0	0	0	0	0	0	0.177207	0	0	0	0
chr5	177134982	177210399	FAM153A	ENSG00000170074.15	-	4.11733	3.86696	2.36407	4.40822	2.95236	4.58483	0.184639	0.16941	0.213976	0.092868	0.082587	0.036332	0.381799	0.374304	0.077316	0.322811	0.113258	0.438016
chr5	177209198	177221397	RP11-1026M7.2	ENSG00000249109.1	+	0.112101	0.312366	0.224044	0.309601	0.067572	0.237349	0	0	0	0	0	0	0	0.075777	0	0	0	0
chr5	177228205	177230345	RP11-1026M7.3	ENSG00000248943.1	-	0	0	0	0	0	0	0	0	0	0	0	0	0	0	0	0	0	0
chr5	177236408	177377733	RP11-423H2.1	ENSG00000170089.11	+	69.8873	76.8868	69.6776	69.4732	71.9342	70.1041	61.8309	55.5094	58.4216	56.9698	60.4212	58.2133	77.213	80.0384	78.6934	68.5782	72.4474	66.149
chr5	177263435	177264647	OR1X5P	ENSG00000214351.5	-	0	0	0	0	0	0	0	0	0	0	0	0	0	0	0	0	0	0
chr5	177284946	177298195	RP11-423H2.5	ENSG00000249186.1	-	0	0	0	0	0	0	0	0	0	0	0	0	0	0	0	0	0	0
chr5	177335466	177335558	AC106795.1	ENSG00000221204.1	+	0	0	0	0	0	0	0	0.089458	0	0	0	0	0	0.08233	0	0	0	0
chr5	177366623	177410055	RP11-1252I4.2	ENSG00000250101.1	+	0.076763	0	0	0	0.055414	0	0.075158	0	0	0	0.046968	0.017379	0.043458	0.054856	0	0	0.076458	0
chr5	177377336	177390961	RP11-423H2.3	ENSG00000249684.1	+	1.41313	0.485765	1.18909	1.1443	1.24197	1.30584	1.06556	1.66231	2.13032	1.62481	0.851415	1.78701	1.01504	1.5541	1.59929	1.7921	1.15198	1.93452
chr5	177398317	177399282	SUDS3P1	ENSG00000249129.1	+	2.51581	1.4488	1.40281	1.64814	2.6714	1.82854	1.07981	1.93945	1.56563	1.66948	2.10999	1.8618	1.81761	1.50684	1.88648	1.93991	2.00031	1.32133
chr5	177419236	177423243	PROP1	ENSG00000175325.2	-	0	0	0	0	0	0	0	0	0	0	0	0	0	0	0	0	0	0
chr5	177433406	177482560	FAM153C	ENSG00000204677.6	+	4.64776	4.30657	3.17551	5.49223	2.81667	5.70859	0.342188	0.382589	0.241927	0.109768	0.083055	0.054059	0.543168	0.565913	0.189509	0.19936	0.211692	0.60554
chr5	177482605	177483195	RP11-889L3.1	ENSG00000218227.3	+	3.70739	3.86899	4.25558	1.90741	4.30631	4.73738	3.14048	4.05224	3.49515	2.97041	4.06992	3.01819	4.0167	2.95276	4.33976	2.93363	3.70741	4.47701
chr5	177540444	177553088	N4BP3	ENSG00000145911.5	+	26.9122	22.9146	19.4306	26.984	26.6269	26.4699	7.20768	6.46313	6.48464	5.91861	5.51438	5.8936	13.2728	10.5236	11.9828	10.0031	9.03696	9.34723
chr5	177557997	177577566	RMND5B	ENSG00000145916.14	+	46.11	41.9987	40.1964	46.2116	44.2057	47.8222	19.7636	18.1196	20.8649	21.6993	18.096	18.5859	24.468	23.3982	24.3893	29.6115	25.7099	25.3074
chr5	177576461	177580968	NHP2	ENSG00000145912.4	-	164.747	167.217	168.988	163.878	167.634	167.588	124.124	143.097	125.145	130.363	126.596	121.293	147.461	150.051	146.528	129.633	144.456	127.232
chr5	177592703	177593563	RP11-889L3.4	ENSG00000251211.1	+	0.24235	0	0.14169	0.053129	0	0	0.107357	0.002973	0	0	0	0	0.087335	0.037494	0.169748	0.043499	0.059027	0.051132
chr5	177612720	177614300	GMCL1P1	ENSG00000244234.1	-	0.215159	0.031553	0.011241	0	0.050545	0.068623	0.010103	0.03751	0.030002	0.01674	0.025065	0.023551	0	0.041885	0.059395	0.026058	0.014231	0.150291
chr5	177631508	177638164	HNRNPAB	ENSG00000197451.6	+	379.971	360.098	359.726	432.968	427.739	426.589	355.98	353.398	368.03	348.531	359.013	365.19	412.716	396.553	380.397	375.803	379.227	354.309
chr5	177635498	177659792	PHYKPL	ENSG00000175309.10	-	16.9909	17.6301	13.7005	16.5106	16.4122	16.822	29.6561	23.9148	25.7355	25.0539	21.8888	26.5723	27.7815	26.2046	28.8729	33.2269	29.3866	30.8842
chr5	177664619	178017556	COL23A1	ENSG00000050767.11	-	7.90272	8.1178	6.67568	8.88569	7.83067	8.24607	29.7812	27.8334	20.6855	24.0397	18.4887	18.7754	64.4491	61.3308	65.677	181.35	165.939	202.248
chr5	177771844	177772317	RP11-1259L22.2	ENSG00000271681.1	+	0	0	0	0	0	0	0.053034	0	0	0	0	0	0	0	0	0	0	0
chr5	177777868	177779251	RP11-1259L22.1	ENSG00000253698.1	+	0	0	0	0	0	0	0	0	0	0	0	0	0	0	0	0	0	0
chr5	177804925	177805219	RN7SL646P	ENSG00000242341.2	+	0	0	0	0	0	0	0	0	0	0	0	0	0	0	0	0	0	0
chr5	177865682	177870095	CTB-26E19.1	ENSG00000245688.1	-	0	0	0	0	0	0	0.125001	0.042284	0	0.03232	0	0.002581	0.001616	0.043432	0	0.085686	0.079518	0
chr5	178029665	178057616	CLK4	ENSG00000113240.8	-	14.6962	15.2565	15.5537	15.2681	15.4865	19.159	9.56435	8.57715	10.4762	9.38591	11.677	10.8382	12.4447	13.0033	13.6414	15.3825	13.6082	15.4764
chr5	178046729	178046999	RN7SKP70	ENSG00000252464.1	-	0.95456	0.799674	0.530746	0.843698	0.429254	0.397199	0.555275	0.761439	0.396596	0.288171	0.612835	0.348315	0.859215	0.708575	0.026798	0.617864	0.192306	0.099316
chr5	178138593	178157703	ZNF354A	ENSG00000169131.6	-	17.3462	16.3284	16.3779	17.3213	17.8182	16.5749	20.3766	19.3714	18.9371	19.1071	17.7525	21.2346	22.9768	21.7333	23.4701	21.2317	21.681	21.8619
chr5	178191862	178245436	AACSP1	ENSG00000250420.4	-	0.216216	0	0.079696	0	0	0.07343	0.026445	0.078314	0	0	0.030147	0.021054	0	0.097676	0.025507	0.075079	0	0
chr5	178267098	178268135	RP11-21I4.2	ENSG00000253725.1	+	0	0	0	0	0	0	0	0	0	0	0	0	0	0	0	0	0	0
chr5	178286954	178315123	ZNF354B	ENSG00000178338.6	+	9.87739	7.74906	10.7138	8.87089	9.46425	9.26914	9.33454	8.73584	9.8479	11.4856	7.88767	12.2477	13.5634	13.2121	13.3125	12.7608	10.3751	13.4692
chr5	178311716	178311880	RNU1-39P	ENSG00000206624.1	+	9.3e-05	0.000721	0.000463	0.000151	0.000358	0.000394	0.000498	0.0014	0.000247	0.00027	0.000963	0.000233	0.002342	0.000813	0.000986	0.00041	0.00034	0.000486
chr5	178322895	178360213	ZFP2	ENSG00000198939.3	+	2.43558	1.83225	2.06497	1.38313	1.59911	1.5007	2.43176	1.90971	1.84992	2.42283	2.53788	2.92951	3.13344	3.228	2.72419	2.06292	2.84894	3.53694
chr5	178336711	178337610	RP11-281O15.2	ENSG00000213328.3	-	0	0.008314	0	0	0	0	0	0.09481	0.089904	0	0	0	0.082472	0	0	0	0	0.017693
chr5	178349065	178349717	PIGFP1	ENSG00000253869.1	+	0.077766	0.10695	0.05309	0.101233	0.31902	0.205087	0.232983	0.21561	0.096138	0.312872	0.441136	0.098722	0.017087	0.077166	0.063228	0.063909	0.150793	0.130775
chr5	178365678	178366224	RP11-281O15.8	ENSG00000272431.1	-	0.139613	0.131729	0.177297	0.206517	0.253894	0.183864	0.086168	0.081117	0	0.190783	0	0.137223	0	0.437333	0.504321	0.240129	0.162593	0.02797
chr5	178368192	178393434	ZNF454	ENSG00000178187.3	+	1.41098	1.60638	1.76691	1.9248	1.75516	1.70269	2.56673	2.18875	3.03267	2.2849	1.83796	2.6082	2.23399	2.09957	2.89056	1.59616	1.5278	1.5395
chr5	178396391	178417117	RP11-281O15.4	ENSG00000254035.1	+	0.570425	0.20518	0	0.507776	0.69543	0.42024	0.34383	0.438357	0.201188	0.216449	0	0.45869	0.469657	0.180534	1.33088	0	0.410007	0.415539
chr5	178405328	178423207	GRM6	ENSG00000113262.10	-	0	0	0	0	0	0	0	0	0	0	0	0	0	0	0	0	0	0
chr5	178424970	178425816	RP11-281O15.5	ENSG00000254158.1	-	0	0	0	0	0	0	0	0	0	0	0	0	0	0	0	0	0.030314	0
chr5	178450753	178462065	ZNF879	ENSG00000234284.2	+	1.49249	1.90187	1.64813	1.41322	1.35722	1.41326	3.51364	4.79409	4.4901	4.24038	3.72079	3.82283	4.23773	5.46262	3.87222	3.76509	3.26272	3.55384
chr5	178487416	178510538	ZNF354C	ENSG00000177932.6	+	2.54641	2.87318	3.01624	3.28436	2.75437	3.00355	3.18158	3.04005	2.99592	2.98463	2.67266	3.35009	2.61648	2.78188	3.00443	2.23784	2.22113	2.48478
chr5	178509681	178510195	RP11-281O15.7	ENSG00000253144.1	-	0	0.006074	0.012636	0.00819	0.00336	0.011275	0.020599	0.011085	0.001722	0.008149	0.000877	0.008514	0.002954	0.004389	0.004912	0.009716	0.011461	0.007783
chr5	178537852	178772431	ADAMTS2	ENSG00000087116.9	-	4.14127	3.5126	3.56004	4.79336	2.8347	3.56367	1.925	1.53716	2.06155	1.42333	1.46434	1.51676	1.94302	1.46929	1.67919	7.96659	6.63076	10.7696
chr5	178804506	178805866	RP11-443C10.2	ENSG00000253979.1	+	0	0	0	0	0	0	0	0	0	0	0	0	0	0	0	0	0	0
chr5	178804532	178805762	RP11-443C10.1	ENSG00000253163.1	-	0	0	0	0	0	0	0	0	0	0	0	0	0	0	0	0	0	0
chr5	178812820	178812993	RP11-443C10.3	ENSG00000253617.2	-	0	0	0	0	0	0	0	0	0	0	0	0	0	0	0	0	0	0
chr5	178882416	178883096	RP11-798K23.1	ENSG00000250674.1	+	0	0	0	0	0	0	0	0	0	0	0	0	0	0	0	0	0	0
chr5	178893834	178894126	RN7SL71P	ENSG00000264205.1	-	0	0	0	0	0	0	0	0	0	0	0	0	0	0	0	0	0	0
chr5	178930323	178942580	RP11-798K23.4	ENSG00000253652.1	-	0	0.037815	0	0	0	0	0	0	0	0.085868	0	0	0.10224	0.405754	0.436751	3.20494	3.42227	4.17284
chr5	178949458	178952075	RP11-798K23.3	ENSG00000251545.2	+	0	0	0	0	0	0	0	0	0	0	0	0	0	0	0	0	0	0
chr5	178954225	178954514	RP11-798K23.5	ENSG00000253520.1	-	1.26511	1.88071	0.65295	1.23112	2.14553	1.37083	4.90391	2.96299	4.3988	3.81077	2.4647	6.38201	7.40914	4.345	6.93344	16.8009	11.9069	13.7566
chr5	178977559	179037027	RUFY1	ENSG00000176783.10	+	20.3763	19.6054	21.7791	19.4274	18.5754	19.2037	27.0259	26.609	24.5601	26.5151	23.3481	28.6102	40.0554	36.7609	37.241	72.6678	74.4104	86.7983
chr5	178999157	178999742	PRDX2P3	ENSG00000249140.1	+	0.130322	0.088911	0.12768	0.274642	0	0.163519	0.155504	0	0.229496	0.069031	0.153449	0	0.072025	0.086166	0.202644	0.331428	0.414664	0.164642
chr5	179022905	179030742	RP11-1379J22.2	ENSG00000244945.1	-	0	0	0	0	0	0.061997	0.225771	0	0.184252	0	0.047545	0	0.185672	0	0.233545	0.41733	0.118173	0.112736
chr5	179041179	179061785	HNRNPH1	ENSG00000169045.13	-	731.888	705.172	620.138	805.813	694.248	829.705	679.739	635.152	698.33	659.087	615.358	730.204	636.31	620.252	627.149	771.846	693.143	768.891
chr5	179068545	179072047	C5orf60	ENSG00000204661.5	-	0.063162	0.11504	0.089416	0.069004	0.184806	0.106402	0.11465	0.264204	0.308708	0.100126	0.023789	0.124612	0.17088	0.140825	0.232009	0.506319	0.981348	1.40075
chr5	179078298	179079445	AC136604.1	ENSG00000228259.2	+	0	0	0	0	0	0	0	0	0	0	0	0.142484	0	0.034623	0	0	0	0
chr5	179084763	179091433	RP11-1379J22.5	ENSG00000250999.1	+	0.503179	0.568321	0.418871	0.316795	0.210925	0.716	0.535111	0.252987	0.447078	0.315094	0.383436	0.814852	0.586252	0.502742	0.440595	0.856832	0.321751	1.13794
chr5	179105584	179107975	CBY3	ENSG00000204659.4	-	0	0	0	0	0	0.124326	0	0	0	0	0	0	0	0	0	0	0.055538	0
chr5	179105629	179157926	CANX	ENSG00000127022.10	+	465.836	488.243	485.493	467.045	448.057	474.767	396.717	425.233	484.69	401.885	421.581	418.596	361.259	395.621	356.533	353.281	365.124	352.013
chr5	179106033	179121782	HMGB3P22	ENSG00000225051.4	+	1.11607	1.23903	1.59839	1.08295	1.30684	0.930803	0.510338	0.550067	0.798924	0.396712	0.65959	0.70542	1.81666	0.547733	1.72353	0.46538	1.13202	0.60002
chr5	179159851	179223512	MAML1	ENSG00000161021.7	+	37.2738	33.9729	31.8232	38.5003	36.7469	38.0132	33.9466	29.682	32.6196	30.436	27.1404	33.4492	39.7135	32.7735	37.3122	44.0039	38.2844	43.8995
chr5	179220981	179223648	LTC4S	ENSG00000213316.5	+	0.07744	0.000961	0.012418	0.031264	0.023169	0.026713	0.050678	0.312831	0.001756	0.038039	0.005916	0.039598	0.23016	0.202412	0.024765	0.229729	0.056096	0.032779
chr5	179224597	179233952	MGAT4B	ENSG00000161013.12	-	48.7193	51.0778	44.2794	55.7774	46.1928	51.1074	61.7308	48.0152	51.5984	51.1024	41.6926	46.0196	78.2703	55.4596	74.4038	81.6091	70.9093	96.6503
chr5	179225278	179225346	MIR1229	ENSG00000221394.1	-	0.589527	0.269104	0.445191	0.088933	0.071884	0.332834	0.823514	0.061833	0.392237	0.508305	0.049178	0.907014	0.435916	0.3359	0.095317	0.628081	0.207155	0.316758
chr5	179233388	179265078	SQSTM1	ENSG00000161011.15	+	64.5291	66.3465	61.3316	57.9024	60.3711	57.1504	105.302	104.612	91.5302	101.732	101.095	90.5135	155.94	159.052	153.264	151.036	154.357	148.097
chr5	179261436	179289173	C5orf45	ENSG00000161010.10	-	17.8978	15.673	13.7673	18.0938	16.0467	16.972	14.5916	11.5101	13.1344	11.5022	9.17023	12.4172	21.8276	13.9998	20.0292	23.0033	13.8567	20.4603
chr5	179272832	179273152	RN7SKP150	ENSG00000222448.1	+	0	0	0	0	0	0	0	0	0	0	0	0	0	0	0	0	0	0.022372
chr5	179274035	179274130	Y_RNA	ENSG00000252202.1	-	1.04154	0.932451	0.509684	1.39753	1.55861	2.3675	0.400965	0.368871	0.569654	2.11362	0.229751	0.635412	1.276	3.00061	2.25319	2.93153	2.36574	1.72053
chr5	179286013	179288283	CTC-241N9.1	ENSG00000245317.2	+	1.28336	1.58715	2.21665	1.27724	1.39835	0.895232	1.12729	1.47414	1.32792	1.10419	1.60127	1.82643	1.43217	1.45176	2.63356	2.3302	2.24921	3.34931
chr5	179289066	179334859	TBC1D9B	ENSG00000197226.8	-	63.9278	60.8114	55.7635	62.7208	62.4419	62.2314	48.9303	46.2079	44.8064	44.146	39.5123	39.7945	68.8124	63.5596	67.848	65.8695	62.4706	66.1372
chr5	179338651	179499118	RNF130	ENSG00000113269.9	-	65.475	65.6434	65.3153	80.5659	80.9233	64.4779	75.1403	69.6616	74.1808	74.178	65.43	68.0925	78.3282	70.7901	60.0502	77.9747	78.2358	82.6595
chr5	179360805	179361196	RPS15AP18	ENSG00000242979.1	-	0.133895	0	0	0	0	0	0.143015	0	0	0.053819	0	0	0	0	0	0	0	0
chr5	179366457	179367132	CTC-563A5.4	ENSG00000249876.1	-	0	0	0	0.055771	0	0.043735	0.392846	0	0	0	0.09824	0	0.050594	0	0.23566	0	0	0.078058
chr5	179390615	179391419	CTC-563A5.2	ENSG00000249412.1	+	0	0	0	0	0	0	0	0	0	0	0	0	0	0	0	0.192012	0	0
chr5	179442303	179442397	MIR340	ENSG00000198995.1	-	0	0	0	0	0.530807	0	0.496146	0.213323	0.026433	0	0	0	0	0.02614	0.646149	0	0	0
chr5	179512717	179514038	RP11-39H3.1	ENSG00000253480.1	-	0	0	0	0	0	0	0	0.080706	0	0	0	0	0	0	0	0	0	0
chr5	179527795	179636153	RASGEF1C	ENSG00000146090.11	-	0.726752	0.634999	0.22579	0.504725	0.767842	0.309933	1.22927	1.16492	0.908362	0.84921	0.89296	0.921148	0.724777	0.437811	0.774701	0.735595	0.542327	1.45418
chr5	179653378	179654000	RP11-252I14.1	ENSG00000229721.3	-	0	0.278027	0	0	0.088461	0.027118	0	0.041089	0.101663	0	0	0	0	0.065769	0	0	0.225184	0.141833
chr5	179660143	179719099	MAPK9	ENSG00000050748.13	-	33.9408	30.5399	31.9427	36.8268	32.8064	34.1149	47.2467	44.1673	43.5651	49.4536	47.5198	54.7465	36.2441	33.9801	32.3443	43.8685	42.8022	43.2178
chr5	179684680	179685366	RP11-252I14.2	ENSG00000253908.1	+	0	0	0	0	0	0	0	0	0	0	0	0	0	0	0	0	0	0
chr5	179720245	179722253	CTB-129O4.1	ENSG00000248367.1	+	4.83868	3.32847	3.21588	4.24993	2.24231	4.86568	3.05964	2.94961	5.10319	3.0803	2.68154	3.53769	4.79824	2.99982	6.85021	5.52186	5.49333	5.51692
chr5	179727690	179780387	GFPT2	ENSG00000131459.8	-	115.335	109.874	104.055	114.108	106.543	105.901	63.0274	58.7473	64.5266	62.6153	61.3732	69.0661	44.1014	30.1488	32.1989	56.4633	46.7047	51.2627
chr5	179868559	179870238	CTC-573N18.1	ENSG00000250509.1	+	0	0	0	0	0	0	0	0	0	0	0	0	0	0	0	0	0	0
chr5	179871509	179871612	RNU6-525P	ENSG00000200555.1	+	0	0	0	0	0	0	0	0	0	0	0	0	0	0	0	0	0	0
chr5	179921412	180005405	CNOT6	ENSG00000113300.7	+	27.5945	25.6666	25.3214	28.1231	28.0744	31.637	22.7344	22.8665	23.7079	21.9815	20.6223	26.5331	23.6417	21.4908	23.2247	25.0539	24.2523	24.0574
chr5	179961184	179961642	RP11-451H23.1	ENSG00000250749.1	-	0	0	0	0	0	0	0	0	0	0	0	0	0	0	0	0	0	0
chr5	180009445	180009530	AC122714.1	ENSG00000263759.1	+	0.109856	0	0	0	0	0.263972	0	0	0.081109	0	0	0	0	0.170845	0	0	0	0
chr5	180017103	180018540	SCGB3A1	ENSG00000161055.3	-	0	0	0	0	0	0	0	0.044816	0.20672	0.207939	0	0.242432	0.207574	0.112164	0.162733	0	0	0
chr5	180028506	180076624	FLT4	ENSG00000037280.11	-	4.74186	4.85716	3.88856	4.85135	5.05723	5.28559	2.98611	2.16504	2.7992	2.43347	2.32833	2.24779	3.48338	2.56949	3.36117	4.42909	3.44269	4.73018
chr5	180098892	180099598	RP11-451H23.2	ENSG00000251352.1	-	0	0	0	0	0	0	0	0	0	0	0	0	0	0	0	0	0	0
chr5	180111766	180113546	RP11-451H23.3	ENSG00000248717.1	+	0	0	0	0	0	0	0	0	0	0	0	0	0	0	0	0	0	0
chr5	180119832	180120763	OR2AI1P	ENSG00000236791.2	-	0	0	0	0	0	0	0	0	0	0	0	0	0	0	0	0	0	0
chr5	180156586	180156737	RNU1-17P	ENSG00000199892.2	+	0	0	0	0	0	0	0	0	0	0	0	0	0	0	0	0	0	0
chr5	180166042	180167099	OR2Y1	ENSG00000174339.2	-	0	0	0	0	0	0	0	0	0	0	0	0	0	0	0	0	0	0
chr5	180211782	180214869	CTC-205M6.5	ENSG00000260841.1	-	0.34776	0.170518	0.181046	0.21913	0.159462	0.161136	0.546266	0.30458	0.497762	0.255935	0.385539	0.456709	0.413493	0.365627	0.514351	0.365149	0.3097	0.329523
chr5	180217541	180242652	MGAT1	ENSG00000131446.11	-	49.295	47.8468	43.4964	53.1082	46.7453	43.5556	42.4543	41.7247	44.1668	39.6274	37.5562	37.36	65.9015	64.1631	63.8718	61.8767	56.8676	55.4482
chr5	180257957	180262726	LINC00847	ENSG00000245060.2	+	9.50027	9.4491	8.99078	7.32612	5.45361	7.20219	6.43603	7.34173	5.68576	6.55978	5.36118	5.17487	9.71165	9.10615	9.30333	12.5325	13.7276	11.5527
chr5	180274611	180288286	ZFP62	ENSG00000196670.9	-	52.4223	47.4167	46.842	52.018	53.7156	50.6406	41.7691	41.1601	49.255	43.939	44.814	49.5547	57.9852	56.8105	60.1493	48.8606	53.6466	60.3278
chr5	180326077	180377906	BTNL8	ENSG00000113303.7	+	0.033555	0.081537	0.159876	0.071389	0.059586	0	0	0	0	0	0	0	0	0	0	0.018988	0	0
chr5	180336838	180336927	Y_RNA	ENSG00000222852.1	+	0	0	0	0	0	0	0	0	0	0	0	0	0	0	0	0	0	0
chr5	180372756	180372907	RPS29P12	ENSG00000243664.1	+	0.026474	0.113043	0.056297	0	0	0.015051	0	0	0.011014	0	0.06458	0.026059	0	0	0	0	0	0
chr5	180394189	180397762	CTD-2593A12.3	ENSG00000249287.1	-	0	0	0	0	0	0	0	0	0	0	0	0	0	0	0	0	0	0
chr5	180394848	180395567	CTD-2593A12.2	ENSG00000248761.1	+	0	0	0.052416	0	0	0	0	0	0	0	0	0	0	0	0	0	0	0
chr5	180409243	180409611	CTD-2593A12.4	ENSG00000231228.3	+	0	0	0	0	0	0.139773	0.305883	0	0	0	0.045043	0	0	0.029708	0	0	0	0.058947
chr5	180415845	180433727	BTNL3	ENSG00000168903.8	+	0	0.089691	0.066184	0	0.022361	0.021637	0	0	0	0.042329	0	0.016234	0	0	0	0.037167	0	0
chr5	180434281	180434384	RNU6-1036P	ENSG00000206686.1	+	0	0	0	0	0	0	0	0	0	0	0	0	0	0	0	0	0	0
chr5	180467225	180488523	BTNL9	ENSG00000165810.12	+	0.640512	0.50421	0.623148	0.953554	0.586605	0.95448	0	0.025782	0.142297	0.16385	0.199017	0.022012	0.066348	0.024714	0.093642	0.060917	0.248171	0.120401
chr5	180492086	180492677	CTB-14A14.1	ENSG00000241870.1	+	0	0	0	0	0	0	0	0	0	0	0	0	0	0	0	0	0	0
chr5	180526140	180527666	FOXO1B	ENSG00000214295.4	-	0	0	0.048855	0.104483	0	0	0	0	0.02485	0	0	0	0	0	0	0.035038	0	0
chr5	180541106	180542674	CTB-14A14.2	ENSG00000248560.1	+	0	0	0	0	0	0	0.033045	0	0	0	0	0	0	0	0	0	0	0
chr5	180551357	180552304	OR2V1	ENSG00000185372.2	-	0	0	0	0	0	0	0	0	0	0	0	0	0	0	0	0	0	0
chr5	180581943	180582890	OR2V2	ENSG00000182613.1	+	0	0	0	0	0	0	0.046681	0	0	0	0	0	0	0	0	0	0	0
chr5	180618046	180618852	CTC-338M12.2	ENSG00000248473.1	-	0	0	0	0	0	0	0	0	0	0	0	0	0	0	0	0	0	0
chr5	180618924	180621429	CTC-338M12.5	ENSG00000250222.1	+	1.84921	1.70833	1.66395	0.598676	0.988327	0	1.11823	0.870944	0.588712	1.06515	1.67204	1.46789	1.23541	2.14524	1.13189	0.558615	0.366364	0.937623
chr5	180620924	180632293	TRIM7	ENSG00000146054.13	-	0.423537	0.62222	0.145904	0.504584	0.080896	0.610459	0.01706	0	0	0	0	0	0.045321	0	0	0	0	0
chr5	180622496	180630103	CTC-338M12.6	ENSG00000250900.2	+	0	0	0	0.088992	0.211674	0	0.070609	0	0	0.059387	0	0	0.154677	0.197966	0	0	0.528337	0.167196
chr5	180632361	180633120	CTC-338M12.1	ENSG00000248514.1	-	0	0.238241	0	0	0.082183	0	0	0	0	0	0	0	0	0	0	0	0	0
chr5	180649499	180662809	TRIM41	ENSG00000146063.14	+	13.8038	12.683	12.4216	13.8666	13.8713	11.8385	19.4463	18.8818	17.3375	17.8319	15.4869	15.8538	26.9786	23.248	24.1703	23.3511	20.3254	24.6654
chr5	180649566	180649633	MIR4638	ENSG00000264732.1	-	0	0	0	0	0	0	0	0	0	0	0	0	0	0	0	0	0	0
chr5	180651646	180657685	CTC-338M12.7	ENSG00000247049.2	-	0.031705	0.008873	0.115285	0	0.141209	0	0	0	0	0.133129	0	0.048273	0.007337	0.014784	0.084344	0	0	0
chr5	180663909	180675096	GNB2L1	ENSG00000204628.7	-	2595.62	2755.86	2805.69	2432.99	2499.63	2471.13	1863.09	2181.77	1835.29	1906.72	1874.81	1705.92	1864.04	2019.84	1867.27	1647.82	1905.11	1699.32
chr5	180668814	180668892	SNORD96A	ENSG00000272296.1	-	0.000109	6.9e-05	0.000176	0.000129	9.5e-05	0.000139	0.000127	4.2e-05	0.000165	7.4e-05	9.8e-05	5.1e-05	7.6e-05	6.7e-05	0.000134	0.000236	9.4e-05	0.000157
chr5	180670312	180670379	SNORD95	ENSG00000264549.1	-	0.001235	3e-05	1.7e-05	2.5e-05	0.000676	0.000662	2.8e-05	5.2e-05	2.9e-05	3.2e-05	0.00317	0.001206	5.3e-05	4.2e-05	8.4e-05	0.006226	0.00016	0.000114
chr5	180673523	180699168	CTC-338M12.4	ENSG00000233937.2	+	16.7466	18.8711	19.6704	15.3047	15.1244	15.9701	13.2547	11.8222	11.8596	12.2879	12.1715	11.5482	15.4366	9.37679	15.5588	16.2678	12.3585	14.8591
chr5	180681417	180688119	TRIM52	ENSG00000183718.4	-	7.58064	7.24188	6.03317	8.75421	7.09301	9.05368	5.64046	6.33683	5.54816	6.14625	5.83317	7.0519	6.22906	4.85226	5.94293	5.67579	4.59864	6.93755
chr5	180682720	180684578	AC008443.1	ENSG00000268397.1	+	4.96017	3.67007	4.16441	5.10138	5.19603	4.38467	4.10406	2.49338	4.48421	3.99006	3.24947	5.85098	4.92519	3.1181	5.30245	7.62931	3.08928	6.03538
chr5	180688213	180699308	TRIM52-AS1	ENSG00000248275.1	+	9.32026	9.85335	9.28776	8.73175	8.84077	10.341	13.3897	11.8066	11.5416	11.9805	10.2638	11.2995	10.3861	7.72936	7.45152	10.3376	11.4701	8.51856
chr5	180708376	180710653	CTC-338M12.9	ENSG00000248103.1	+	6.02452	5.92741	3.40074	6.92056	7.55463	5.88576	8.76999	5.70494	7.14713	6.58724	3.30539	6.71424	6.83652	4.07331	5.61983	6.72786	3.72795	6.30504
chr5	180728968	180729071	RNU6-705P	ENSG00000222533.1	+	1.37652	0.650207	1.04504	1.28798	1.06805	0.959861	0.898867	1.58967	0.630464	0.533792	0.292869	1.64534	1.99767	1.48399	0.570324	0.525514	1.01043	1.65505
chr5	180733503	180755068	AC138035.2	ENSG00000238035.4	+	18.7179	13.2052	13.0179	22.5599	19.9631	20.8679	34.1827	21.3872	27.2776	25.4457	18.1259	33.3794	34.6845	19.2554	25.4058	49.1108	27.6217	43.3809
chr5	180756242	180769214	AC138035.1	ENSG00000250765.1	+	0.245436	0.088757	0.127034	0.299776	0.206242	0.261195	0.354516	0.339995	0.306486	0.325329	0.222411	0.362594	0.244639	0.045635	0.047089	0.271414	0.059003	0.045551
chr5	180794269	180795263	OR4F3	ENSG00000230178.1	+	0	0	0	0	0	0	0	0	0	0	0	0	0	0	0	0	0	0
chr5	180805696	180806039	WBP1LP4	ENSG00000251035.1	-	0	0	0	0	0	0	0	0	0	0	0	0	0	0	0	0	0	0
chr5	180878878	180878968	AC138031.2	ENSG00000256301.1	-	0	0	0	0	0	0	0	0	0	0	0	0	0	0	0	0	0	0
chr5	180898964	180899431	AC138031.1	ENSG00000213285.4	+	0.116482	0.028498	0.064586	0.125815	0.096383	0.082401	0.098917	0.140628	0.118438	0.182107	0.139306	0.064312	0.078058	0.129744	0.090444	0.038798	0.107319	0.106472
chr6	95124	95454	RP1-24O22.5	ENSG00000271530.1	+	0	0	0	0	0	0	0	0	0	0	0	0	0	0	0	0	0	0
chr6	105919	106856	OR4F1P	ENSG00000220212.1	-	0	0	0	0	0	0	0	0	0	0	0	0	0	0	0	0	0	0
chr6	131910	144885	LINC00266-3	ENSG00000170590.4	-	0	0	0.056315	0.159563	0.182541	0	0	0.18853	0.136025	0	0	0	0	0.096052	0.149856	0	0.120736	0
chr6	142272	145083	CICP18	ENSG00000217929.3	-	0.046793	0.043299	0.014725	0.049134	0.020872	0.021796	0.047352	0.014678	0.030523	0.031669	0.024625	0.077123	0.098129	0.02797	0.04181	0.032463	0.045933	0.050012
chr6	167607	170631	RP3-416J7.1	ENSG00000218577.1	-	0	0	0	0	0	0	0	0	0	0	0	0	0	0	0	0	0	0
chr6	181466	205484	RP3-416J7.4	ENSG00000263667.1	-	0	0	0	0	0	0	0	0	0	0	0	0	0	0	0	0	0	0
chr6	203313	206392	RP3-416J7.5	ENSG00000205653.1	+	0	0	0	0	0	0	0	0	0	0	0	0	0	0	0	0	0	0
chr6	291630	351355	DUSP22	ENSG00000112679.10	+	35.2688	30.5917	28.7874	30.5981	31.7847	35.1696	34.4999	39.2841	34.4726	37.564	32.9528	34.9125	45.577	34.4987	39.6923	59.0205	58.3958	67.4365
chr6	391739	411447	IRF4	ENSG00000137265.10	+	1.11085	1.01357	0.896421	1.16781	0.956665	1.15847	0.276494	0.186033	0.328002	0.150471	0.172404	0.210979	0.267137	0.232248	0.33776	0.281918	0.282474	0.239197
chr6	485133	693117	EXOC2	ENSG00000112685.9	-	40.0176	37.2536	40.1809	39.5618	39.7769	40.2133	35.467	36.0699	34.0313	36.3149	36.4696	36.4776	38.5845	41.0273	36.7607	40.7944	43.1064	41.4534
chr6	524171	525581	RP1-20B11.2	ENSG00000230433.1	+	0	0	0	0	0	0	0	0	0	0	0	0	0	0	0	0	0	0
chr6	655939	656963	HUS1B	ENSG00000188996.4	-	0.738145	0.051101	0.043455	0.045989	0.122051	0.167654	0.218681	0.080751	0	0.073683	0.152046	0.130037	0.188847	0.079343	0	0.606022	0.159335	0
chr6	669081	670307	RP11-532F6.2	ENSG00000219712.1	-	0	0.032073	0	0.038645	0.034136	0.123273	0	0.0266	0.274693	0.164141	0	0.030184	0	0.138296	0.038116	0.038372	0.128574	0.065907
chr6	708592	711405	RP11-532F6.3	ENSG00000272463.1	-	0.015574	0.055349	0.013021	0	0.012338	0	0	0	0	0	0	0	0	0.011104	0	0	0	0
chr6	711533	750729	RP11-532F6.4	ENSG00000271727.1	+	0	0	0	0	0	0	0.247617	0	0	0	0	0	0	0.339027	0	0	0.363569	0
chr6	761675	780648	RP11-532F6.5	ENSG00000271911.1	+	0.056701	0	0	0.0623	0	0	0	0.020761	0	0	0	0	0	0	0	0	0	0
chr6	774747	780214	RP11-284J1.1	ENSG00000272485.1	-	0	0	0	0	0	0	0	0	0	0	0	0	0	0	0	0	0	0
chr6	905462	909594	RP5-1077H22.2	ENSG00000260982.1	-	0	0	0	0	0	0	0	0	0	0	0	0	0	0	0	0	0	0
chr6	958563	962511	RP5-1077H22.1	ENSG00000229796.1	-	0	0	0	0	0	0	0	0	0	0	0	0	0	0	0	0	0	0
chr6	1026729	1027460	RP5-856G1.1	ENSG00000270937.1	-	0	0	0	0	0	0	0	0	0	0	0	0	0	0	0	0	0	0
chr6	1080164	1105181	AL033381.1	ENSG00000176515.1	+	0	0	0	0	0	0	0	0	0	0	0	0	0	0	0	0	0	0
chr6	1186753	1186855	snoU13	ENSG00000238438.1	+	0	0	0	0	0	0	0	0	0	0	0	0	0	0	0	0	0	0
chr6	1312675	1314992	FOXQ1	ENSG00000164379.4	+	0	0	0	0.012033	0.044103	0	2.34867	1.54084	1.83718	1.32723	1.45278	1.35773	6.46745	3.41252	4.51935	4.25833	2.74279	2.7309
chr6	1384025	1385301	RP4-668J24.2	ENSG00000261730.1	-	0	0	0	0	0	0	0	0	0	0	0	0	0	0	0	0	0	0
chr6	1390069	1395832	FOXF2	ENSG00000137273.3	+	0	0	0	0	0	0	0	0.019411	0.043887	0.058442	0	0	0.048358	0.122157	0.042937	0	0	0.042259
chr6	1507557	1507851	RN7SL352P	ENSG00000243439.2	+	0	0	0	0	0	0	0	0	0	0	0	0	0	0	0	0	0	0
chr6	1513933	1515524	RP11-157J24.1	ENSG00000218027.2	-	0	0	0.052924	0	0.033233	0.095839	0.073359	0	0.085702	0.02595	0	0	0.037177	0	0	0	0	0
chr6	1528599	1529146	RP11-157J24.2	ENSG00000272279.1	-	0	0	0	0	0	0	0	0	0	0.013743	0.26272	0.07192	0	0.101204	0.202694	0.097145	0.162297	0.042733
chr6	1610681	1614127	FOXC1	ENSG00000054598.5	+	0.048802	0.047516	0.033673	0.036737	0.044687	0.116478	6.82478	5.90988	4.61081	4.43821	4.94593	4.5699	9.64096	11.9508	10.8858	3.15672	2.54777	2.84606
chr6	1624041	2245926	GMDS	ENSG00000112699.6	-	30.7337	26.6431	26.9686	32.3064	29.3167	28.0052	21.8127	21.8724	23.3622	23.6848	22.4281	22.5652	23.2441	21.4851	22.4257	26.6919	27.8512	27.7082
chr6	2245982	2482256	GMDS-AS1	ENSG00000250903.4	+	4.36453	3.14337	2.43046	2.65705	2.64258	2.19569	5.49496	4.22428	4.41653	4.20369	5.473	5.55296	8.13727	9.40832	9.63792	9.81874	8.04487	10.112
chr6	2341684	2341950	HMGN2P28	ENSG00000236086.3	+	0.094686	0.819174	0.347942	0.009402	0.102172	0.857387	0.178493	0.26238	0.769769	0.467225	0.430269	0.03783	0	0.292194	0.187937	0	0.10762	0
chr6	2409770	2409869	AL031768.1	ENSG00000266252.1	-	0	0	0	0	0	0	0	0	0	0	0	0	0	0	0	0	0	0
chr6	2437783	2438483	RP1-136B1.1	ENSG00000272465.1	+	0.486683	0.118999	0.164953	0	0.354566	0.052719	0.272687	0.235842	0.490762	0.711817	0.206416	0.452324	0.569217	0.865246	0.48318	0.816668	0.87037	1.07433
chr6	2622147	2634837	C6orf195	ENSG00000164385.5	-	0.082051	0.119326	0.176867	0.158027	0.139023	0.076459	0.310697	0.501932	0.436633	0.406563	0.087032	0.233364	0.4654	0.641646	0.338361	0.370939	0.322553	0.504781
chr6	2637170	2640235	RP11-145H9.3	ENSG00000228718.1	+	0	0	0	0	0	0	0	0	0	0	0	0	0	0	0	0	0.095215	0
chr6	2663863	2751200	MYLK4	ENSG00000145949.8	-	0.356174	0.15114	0.178129	0.191779	0.230383	0.239933	0.359226	0.455639	0.378291	0.334782	0.147565	0.524164	0.468251	0.291955	0.369327	0.463839	0.478082	0.433454
chr6	2765648	2787186	WRNIP1	ENSG00000124535.11	+	43.5733	44.0663	38.3918	40.073	39.0716	42.2128	31.0432	32.9963	32.4222	34.3211	31.5981	40.1514	36.238	33.8431	32.8651	38.563	37.7827	45.2382
chr6	2832566	2842240	SERPINB1	ENSG00000021355.8	-	14.1069	13.6563	12.7128	12.4315	12.9748	11.3289	27.3561	30.0678	26.2441	29.7841	26.72	29.547	31.0798	30.0971	27.3478	29.3188	30.1056	29.4958
chr6	2854265	2854341	MIR4645	ENSG00000266750.1	-	0	0.071984	0	0.268058	0	0	1.77857	1.37967	1.41681	1.74653	1.0356	2.06281	1.46485	2.40801	1.34764	2.10539	1.70851	1.77608
chr6	2854896	2881641	RP11-420G6.4	ENSG00000230438.5	-	0.202285	0.268459	0.180017	0.676139	0.494765	0.152603	10.3094	9.11117	8.8769	13.0611	9.01035	10.2845	9.64771	9.00151	9.80797	9.64535	7.99381	8.17879
chr6	2887500	2903514	SERPINB9	ENSG00000170542.5	-	13.1945	11.1438	10.5506	14.4679	11.3196	12.5503	797.526	737.158	708.558	756.705	650.024	735.998	463.349	344.136	346.728	665.83	542.653	489.776
chr6	2910847	2912347	RP1-90J20.10	ENSG00000232999.1	-	0	0	0	0	0	0	0	0	0	0	0	0	0	0	0	0	0	0
chr6	2917128	2917967	RP1-90J20.2	ENSG00000228365.1	+	0	0	0	0	0	0	0	0	0	0	0	0	0	0	0	0	0	0
chr6	2948393	2972090	SERPINB6	ENSG00000124570.13	-	25.3221	29.9541	29.4858	28.3944	26.2741	26.8901	60.2211	59.9573	56.0213	60.6135	58.8342	58.2925	90.2833	101.647	93.9179	56.5765	54.8336	51.9159
chr6	2988201	2991407	LINC01011	ENSG00000244041.3	+	8.41721	7.08485	6.7873	6.68374	7.70117	6.35367	4.86881	4.70073	5.10217	5.54789	3.86922	5.78584	6.71132	4.12137	4.42225	4.47683	3.70833	4.4001
chr6	2988221	3019996	NQO2	ENSG00000124588.15	+	76.0873	80.1987	77.6798	77.2415	76.825	75.7628	48.3547	48.6168	54.1935	50.1576	53.5628	48.5499	86.3398	95.1303	89.5927	56.7044	56.9868	58.6125
chr6	2989960	2999368	RP1-90J20.8	ENSG00000224846.1	-	0	0	0	0.2325	1.27777	0.606857	2.01726	3.73273	4.71297	5.06584	4.14316	2.96238	1.82275	2.79759	0	0.577817	1.40364	1.14886
chr6	3020388	3022984	RP1-90J20.12	ENSG00000270346.1	+	1.88807	1.50905	1.78143	1.73338	1.84952	2.15025	1.24479	0.994085	1.03483	1.14231	0.717977	1.11372	1.14213	1.02816	0.995831	1.11786	0.537346	0.720409
chr6	3023376	3024006	HTATSF1P2	ENSG00000271361.1	-	0.314006	0	0.171777	0.067189	0.362458	0.522087	0.073926	0.425994	0.87728	0.508433	0.004225	0.595721	0.312914	0.179719	0.040534	0.475678	0.437528	0.175662
chr6	3025025	3027659	RP1-90J20.11	ENSG00000261015.1	+	1.48666	1.15903	1.16128	2.2548	1.57281	1.27568	1.10631	0.737935	0.588312	0.787276	0.628794	1.01684	1.01841	0.767597	1.00823	0.523154	0.350788	0.418997
chr6	3045618	3046034	FAM136BP	ENSG00000232654.1	+	0.122092	0	0.147329	0	0	0	0.034793	0.062515	0.128467	0.200208	0.045336	0	0.205927	0	0	0	0.057764	0.124294
chr6	3049069	3049445	SERPINB8P1	ENSG00000217707.2	+	0	0	0	0	0	0	0	0	0	0	0	0	0	0	0	0	0	0
chr6	3056124	3056995	RP1-40E16.2	ENSG00000229282.1	+	0.424643	0.105145	0.291084	0.226364	0	0.497435	0	0	0.41151	0	0	0	0.296811	0	0	0	0.184225	0.359304
chr6	3064225	3115421	RIPK1	ENSG00000137275.9	+	8.78724	7.93614	7.98757	11.1556	9.35836	9.60263	15.4413	16.6135	16.1833	16.7318	16.2024	17.5942	19.7978	18.0068	17.6583	19.9529	19.8678	18.2849
chr6	3068279	3069128	RP1-40E16.12	ENSG00000272277.1	-	1.22763	0.615469	0.384778	0.481982	0.652819	0.593866	1.3833	1.05883	1.09554	0.622152	0.863065	1.35236	0.410251	0.724396	1.231	0.980337	1.15986	0.653007
chr6	3088920	3089043	RNA5SP201	ENSG00000222248.1	-	0.179895	0.554274	0	0	0	0.166047	0	0	0.468023	0.081557	0.390926	0.027249	0	0	0	0.023731	0.044828	0
chr6	3118608	3153812	BPHL	ENSG00000137274.8	+	21.527	23.9585	20.3431	24.444	22.5671	22.7421	22.0204	20.8701	20.5086	20.5442	19.6964	22.2962	23.1949	26.4109	26.4361	24.9969	23.5115	22.934
chr6	3138628	3153296	RP1-40E16.11	ENSG00000228170.1	-	0	0	0.286318	0	0.112666	0	0.140841	0.138323	0.108838	0.074031	0.064197	0.109008	0.10834	0	0	0	0	0.034132
chr6	3153903	3157760	TUBB2A	ENSG00000137267.5	-	250.689	254.43	236.405	241.4	236.912	233.263	363.557	332.832	383.543	365.073	344.297	337.461	212.089	178.325	188.963	207.433	191.46	175.369
chr6	3177278	3179998	TUBB2BP1	ENSG00000216819.1	-	38.478	36.779	36.0875	38.8537	35.6605	41.424	34.7273	33.4634	40.5157	40.1272	34.1892	36.3422	18.3983	17.0342	19.1638	19.8971	20.6698	18.4657
chr6	3182978	3195990	RP1-40E16.9	ENSG00000230269.2	-	2.52933	2.73433	2.48213	1.78001	1.91964	2.07877	1.86375	2.53124	1.80637	2.25554	2.09034	1.92391	2.36262	2.8683	2.63193	2.57432	3.21541	3.95372
chr6	3224495	3231964	TUBB2B	ENSG00000137285.9	-	570.369	577.294	549.115	540.487	538.219	542.291	469.042	437.839	498.634	514.954	465.415	468.703	255.853	224.16	229.914	273.364	270.355	257.704
chr6	3231637	3303607	PSMG4	ENSG00000180822.7	+	30.4272	28.5682	28.144	31.1806	30.5587	28.3558	14.1756	14.8401	14.7508	12.5642	14.5745	13.7295	15.1994	15.424	14.5732	14.8302	15.8177	11.6722
chr6	3269196	3457256	SLC22A23	ENSG00000137266.10	-	14.6129	13.8021	12.7832	17.4456	16.1693	15.8568	4.27427	4.40299	4.88814	4.5202	4.69517	4.96669	5.74301	5.5378	5.89483	5.66521	5.68076	6.12421
chr6	3311896	3313884	RP11-506K6.4	ENSG00000272320.1	+	0.051254	0.077327	0.075124	0.029305	0.019534	0	0.076948	0	0.265403	0.024449	0.098457	0.072338	0.042469	0.051132	0.141083	0.027095	0.026616	0
chr6	3594481	3624981	RP1-223B1.1	ENSG00000228793.1	-	0	0	0	0	0	0	0.158639	0	0.170803	0	0.327774	0.111953	0	0	0	0	0.201627	0.200241
chr6	3694157	3694309	RP1-72E17.2	ENSG00000270477.1	-	0	0	0	0	0	0	0	0	0.078416	0	0	0	0	0	0	0	0	0
chr6	3722848	3752260	PXDC1	ENSG00000168994.9	-	1.29447	1.28485	1.12656	0.840048	0.926622	1.6033	3.63515	3.60482	3.98695	3.86415	4.17012	3.38565	2.8444	3.4115	3.53826	4.9852	5.53717	6.10341
chr6	3751345	3754105	RP11-420L9.5	ENSG00000270504.1	+	0.146367	0.361842	0.295288	0.26057	0.299966	0.265355	0.380876	0.665662	0.694384	0.683488	0.760911	0.749302	0.810579	0.751124	0.845422	1.92072	1.2044	1.68892
chr6	3754333	3755074	RP11-420L9.2	ENSG00000219992.2	+	0	0	0.09461	0	0	0	0	0	0	0.152496	0.131749	0.179881	0.241453	0.280032	0	0.577982	0.411011	0.339446
chr6	3832167	3855971	RP11-420L9.4	ENSG00000238158.2	+	0	0	0	0	0	0	0	0	0	0	0	0	0	0	0	0	0	0
chr6	3849620	3851551	FAM50B	ENSG00000145945.5	+	1.8326	1.54653	1.17682	1.42877	1.67874	1.86374	2.41668	3.08395	2.93236	3.13083	2.48476	2.8359	3.12762	3.06827	3.01502	2.75971	2.52861	1.91177
chr6	3893360	3894524	RP1-140K8.1	ENSG00000233068.1	+	0	0	0	0	0	0	0	0	0	0	0	0	0	0	0	0	0	0
chr6	3905144	3912213	RP1-140K8.5	ENSG00000260604.1	-	0	0.025205	0.005338	0	0.007717	0.018781	0.018222	0.005672	0.038399	0.028547	0.004525	0.011457	0.022816	0	0.031318	0.012638	0.027556	0.008214
chr6	3914156	3914526	RP1-140K8.2	ENSG00000218472.2	-	0.0249	0.01494	0	0	0.014855	0.051134	0.039807	0.04439	0.052644	0.071685	0.064677	0.03267	0.011507	0	0	0	0	0.016495
chr6	3922081	3922380	RP1-140K8.3	ENSG00000217135.2	+	0	0	0	0	0	0	0	0	0	0	0	0	0	0	0	0	0	0
chr6	3941516	3942035	TDGF1P4	ENSG00000217566.2	+	0	0	0	0	0	0	0	0	0	0	0	0	0	0.079592	0	0	0	0
chr6	3978296	3979333	RP3-406P24.1	ENSG00000216657.1	+	0.359899	0.385135	0.474766	0.314396	0.117868	0.516246	0.122476	0.342797	0.355084	0.183456	0.513586	0.223236	0.201788	0.27851	0.208388	0.191488	0.264698	0.291177
chr6	3982909	3984372	C6ORF50	ENSG00000145965.5	+	0	0.012872	0	0	0	0	0	0	0	0	0	0	0	0	0	0	0	0
chr6	4018947	4019436	RP3-406P24.4	ENSG00000272248.1	+	0	0	0	0	0.056798	0.176951	0	0.027427	0	0	0	0	0	0	0	0.097179	0	0
chr6	4019077	4021449	RP3-406P24.3	ENSG00000230648.1	-	0.905336	0	0.730685	0.437739	0	0.857004	0	0.317433	0	0	0.793225	0.436848	1.084	0	0	0	1.96181	0
chr6	4021501	4065217	PRPF4B	ENSG00000112739.12	+	75.4139	81.7519	77.4267	83.5541	80.2157	84.6632	56.7252	60.1089	63.1011	62.0659	71.0595	75.0679	65.5398	66.6367	64.9282	66.8949	72.6398	70.8711
chr6	4049668	4087578	FAM217A	ENSG00000145975.9	-	0	0	0	0	0	0	0	0	0	0	0	0	0	0	0	0	0	0
chr6	4076623	4076707	snoU13	ENSG00000252668.1	+	0	0	0	0	0	0	0	0	0	0	0	0	0	0	0	0	0	0
chr6	4079440	4131185	C6orf201	ENSG00000185689.11	+	0.099086	0	0	0	0	0	0	0	0	0	0	0	0	0	0	0	0	0
chr6	4115923	4135831	ECI2	ENSG00000198721.8	-	71.7215	74.9756	79.8378	66.8655	73.397	77.1266	64.5215	65.8279	65.3651	66.6403	70.2085	61.6503	67.936	72.0906	76.364	82.5519	90.4158	92.0048
chr6	4135657	4146287	RP3-400B16.4	ENSG00000254821.1	+	0	0	0	0	0	0	0	0	0	0	0	0	0	0.137094	0	0	0	0
chr6	4136306	4157619	RP3-400B16.1	ENSG00000234817.2	+	0.159282	0.019352	0	0.032462	0	0.041039	0.0989	0.05565	0.067533	0.04054	0.070679	0.189353	0	0.056892	0	0	0.174257	0.031539
chr6	4186858	4188343	RP3-400B16.3	ENSG00000237716.1	-	0	0	0	0	0	0	0	0	0	0	0	0	0	0	0	0	0	0
chr6	4189350	4190040	RP3-400B16.2	ENSG00000216307.2	+	0	0	0	0	0	0	0	0	0	0	0	0	0	0	0	0	0	0
chr6	4345977	4347271	RP3-527G5.1	ENSG00000231811.2	-	0	0	0	0	0	0	0	0	0	0	0	0	0	0	0	0	0	0
chr6	4428197	4428315	RNA5SP202	ENSG00000201185.1	+	0	0	0	0	0.219981	0.461397	0	0	0	0	0	0.379458	0.032614	0	0.101324	0	0	0
chr6	4492041	4496003	RP11-274H24.1	ENSG00000260239.1	+	0	0	0	0	0	0	0	0	0	0	0	0	0	0	0	0	0	0
chr6	4529956	4530242	RP1-21P18.1	ENSG00000270695.1	+	0	0	0	0	0	0	0	0	0	0	0	0	0	0	0	0	0	0
chr6	4599521	4602654	RP4-529N6.2	ENSG00000260673.1	-	0	0	0	0	0	0	0	0	0	0	0	0	0	0	0	0	0	0
chr6	4610890	4611538	RP4-529N6.1	ENSG00000205444.2	+	0	0	0	0	0	0	0	0	0	0	0	0	0	0	0	0	0	0
chr6	4643996	4644088	snoU13	ENSG00000238801.1	+	0	0	0	0	0	0	0	0	0	0	0	0	0	0	0	0	0	0
chr6	4702697	4704013	PSMC1P11	ENSG00000217385.1	+	0.034672	0	0	0.099964	0	0.011325	0	0.047621	0.058896	0.001688	0.036071	0.012632	0.035363	0.001571	0	0.079219	0.019295	0.046467
chr6	4706393	4955785	CDYL	ENSG00000153046.13	+	160.61	170.671	176.728	135.781	164.007	164.752	63.9221	62.9662	77.2772	70.171	73.8543	79.3125	72.083	64.9066	64.2396	102.776	104.423	109.364
chr6	4774760	4775642	RP3-430A16.1	ENSG00000236336.1	-	0	0	0	0	0	0	0	0	0	0	0	0	0	0	0	0	0	0
chr6	4979306	4979728	RP11-428J1.2	ENSG00000217030.1	+	0	0	0.051353	0	0	0.025378	0	0.00325	0	0	0	0	0	0	0	0	0	0
chr6	4994966	5004297	RPP40	ENSG00000124787.9	-	16.4158	14.339	15.5424	18.3766	13.3252	12.7671	9.01033	13.4187	9.87641	10.3394	13.5592	14.3666	14.6344	16.3491	12.6308	11.4214	14.4363	12.1511
chr6	5030206	5043683	RP11-428J1.5	ENSG00000272142.1	+	1.23001	1.00954	0.670975	1.33144	0.797994	0.85244	2.02009	1.42962	1.67794	2.19669	1.08689	2.21868	3.32177	3.78035	2.61655	2.29408	2.41957	1.07355
chr6	5031990	5054657	RP11-428J1.4	ENSG00000271978.1	-	0.713536	0.524469	0.760144	0.852328	0.591354	0.781189	0.391862	0.305907	0.385744	0.263623	0.375447	0.315743	0.541012	0.364403	0.429349	0.332821	0.279053	0.330359
chr6	5045818	5046335	RMRPP2	ENSG00000252419.1	-	0.246222	0.191535	0	0.099078	0.072347	0.201801	0	0	0	0.074355	0.046323	0.075703	0.102084	0	0.138252	0	0.109354	0
chr6	5066029	5067216	RP11-530A18.1	ENSG00000220685.2	-	0.306394	0.089813	0.506772	0.29158	0.219499	0.108522	0.246592	0.02196	0.233686	0.403405	0.008317	0.370374	0.153861	0.079431	0.60897	0.288847	0.314524	0.724718
chr6	5085720	5087455	PPP1R3G	ENSG00000219607.2	+	0.478611	0.767395	0.574196	0.366652	0.512857	0.561549	0.108603	0.058492	0	0.014874	0.027923	0.022817	0	0.015377	0.110288	0.024502	0.034612	0
chr6	5102827	5261172	LYRM4	ENSG00000214113.6	-	15.8571	19.062	25.6227	13.5663	16.8565	18.7979	11.8954	13.7793	11.1877	13.0008	13.0169	10.4855	12.2045	17.1654	12.1241	11.807	16.0528	12.9116
chr6	5148467	5148556	MIR3691	ENSG00000265083.1	-	0	0	0	0	0	0	0	0	0	0	0	0	0	0	0	0	0	0
chr6	5224961	5225030	AL162381.1	ENSG00000264541.1	-	0.026243	0	0	0	0	0	0	0	0	0	0	0	0	0	0	0	0	0
chr6	5261277	5771813	FARS2	ENSG00000145982.7	+	9.84173	9.78698	10.0275	9.55491	10.3023	10.0596	11.9155	12.4016	12.1393	12.1416	10.7258	10.2912	13.2864	16.9133	13.6702	13.4401	13.5988	13.729
chr6	5291263	5291621	RP3-520B18.1	ENSG00000220446.2	-	0	0	0	0	0	0	0	0	0	0	0	0	0	0	0	0	0	0
chr6	5451916	5458308	RP1-232P20.1	ENSG00000269985.1	-	0	0	0	0	0	0	0	0	0	0	0.086361	0	0	0.027731	0	0	0	0
chr6	5609460	5610428	HNRNPA1P37	ENSG00000218574.1	-	0.057213	0	0.018574	0.010363	0.028462	0.025779	0.011084	0.033463	0	0.022206	0.004788	0.042615	0	0.082861	0.012538	0.005153	0.007259	0.038022
chr6	5665218	5695505	RP1-256G22.2	ENSG00000270174.1	-	0	0	0	0	0	0	0	0	0	0	0	0	0	0	0	0	0	0
chr6	5788579	5788932	RP1-182O16.1	ENSG00000217239.2	-	0.146785	0.40866	0.489036	0.49135	0.537878	1.47049	1.4042	0.56615	0.312117	0.70721	1.01092	0.976358	1.09018	0.19174	0.865631	0.179855	0.60417	0.596242
chr6	5817654	5818599	RP1-182O16.2	ENSG00000216360.1	-	0	0	0	0	0	0	0	0	0	0	0	0	0	0	0	0	0	0
chr6	5851739	5870453	RP3-380B8.4	ENSG00000233064.2	+	0.546579	0	0	0.314215	0	0.536294	0.792572	0	0.827538	0.661745	0.604462	0.741123	0.832751	0.842859	0.732542	0	0	0.752095
chr6	5918793	5919077	RN7SL221P	ENSG00000239472.2	-	0	0	0	0	0	0	0	0	0	0	0	0	0	0	0	0	0	0
chr6	5972645	5974245	PKMP5	ENSG00000215057.4	+	0.025244	0	0.075377	0.020035	0	0.058367	0.050376	0.030113	0	0	0.030126	0.01237	0.023484	0	0.073944	0.042274	0	0.060067
chr6	5998232	6007200	NRN1	ENSG00000124785.4	-	8.549	8.57146	6.21322	8.54347	6.27194	8.4068	0.884243	0.580334	0.255648	0.605767	0.621252	0.584395	1.08184	0.841999	0.925154	0.285142	0.216942	0.445889
chr6	6046676	6046777	AL157775.1	ENSG00000264121.1	+	0	0	0	0	0	0	0	0	0	0	0	0	0	0	0	0	0	0
chr6	6144318	6321246	F13A1	ENSG00000124491.11	-	0.979454	1.15562	1.01981	1.33329	1.24137	1.04009	6.7136	6.09115	7.00077	4.77839	5.36985	5.28389	2.26097	2.19461	1.84893	1.76206	1.37548	1.44594
chr6	6169567	6169642	MIR5683	ENSG00000263572.1	+	0	0	0	0	0	0	0	0	0	0	0	0	0	0	0	0	0	0
chr6	6346698	6623004	LY86-AS1	ENSG00000216863.5	-	0	0	0	0	0.01955	0.034834	0	0	0	0	0	0.014536	0	0	0	0	0	0
chr6	6347314	6347614	SNAPC5P1	ENSG00000241216.1	-	0	0	0	0	0	0	0	0	0	0	0	0	0	0	0	0	0	0
chr6	6534930	6535864	CNN3P1	ENSG00000218868.1	+	0	0	0	0	0	0	0	0	0	0	0	0	0	0	0	0	0	0
chr6	6588341	6655216	LY86	ENSG00000112799.4	+	0	0	0	0	0	0	0	0	0	0	0	0	0	0	0	0	0	0
chr6	6680542	6683866	RP1-80N2.3	ENSG00000261211.1	-	0.368829	0.382408	0.363405	0.322295	0.364811	0.418545	0.774381	0.909238	0.79433	0.864376	1.15859	0.870171	0.833625	0.872067	0.868784	0.844063	0.484656	0.54014
chr6	6692977	6711235	RP1-80N2.2	ENSG00000226281.2	-	0	0	0	0	0	0	0	0	0	0	0	0	0	0	0	0	0	0
chr6	6758509	6759524	RP3-470L22.1	ENSG00000224532.2	-	0	0	0	0	0	0	0	0	0	0	0	0	0	0	0	0	0	0
chr6	6795148	6795635	BTF3P7	ENSG00000219986.2	-	0.024738	0.037425	0.012889	0	0.163329	0.025965	0.068683	0	0.113778	0.045856	0.10579	0.084415	0	0.125096	0.089848	0.103059	0.093295	0.124126
chr6	6901255	6918948	RP3-429O6.1	ENSG00000223342.2	-	0	0	0	0	0	0	0	0	0	0	0	0	0	0	0	0	0	0
chr6	6938835	6939130	RN7SL554P	ENSG00000240936.2	-	0	0	0	0	0	0	0	0	0	0	0	0	0	0	0	0	0	0
chr6	6993424	6995787	RP11-556O15.1	ENSG00000203498.2	+	0	0	0	0	0	0	0	0	0	0	0	0	0	0	0	0	0	0
chr6	7040693	7040779	snoU13	ENSG00000251762.1	-	0	0	0	0	0	0	0	0	0	0.215172	0	0	0.242566	0	0	0	0	0
chr6	7107830	7252213	RREB1	ENSG00000124782.15	+	15.9068	12.7877	11.7476	16.2317	15.336	15.0666	27.4482	20.6373	24.1475	20.5147	17.0872	23.9742	25.1575	16.0116	22.0458	28.9813	19.3982	26.5531
chr6	7183316	7185520	RP11-405O10.2	ENSG00000225092.2	+	0.139829	0.065481	0.00432	0.023632	0.14271	0.112141	0.181392	0.033602	0.175965	0.141736	0.102532	0	0.10681	0.185702	0.224331	0.195689	0.053224	0.167853
chr6	7187815	7187919	Y_RNA	ENSG00000201483.1	-	0	0	0	0	0	0	0	0	0	0	0	0	0	0	0	0	0	0
chr6	7268539	7347679	SSR1	ENSG00000124783.8	-	74.6813	46.3512	45.366	36.3246	44.399	66.9192	93.5754	47.5737	73.4687	55.1687	94.2232	54.3057	53.8408	70.8746	75.6338	100.562	68.1366	101.975
chr6	7276264	7299105	RP11-69L16.4	ENSG00000238221.1	+	0	0	0	0	0	0	0	0	0	0	0	0	0	0	0	0	0	0
chr6	7326889	7389976	CAGE1	ENSG00000164304.11	-	0	0	0	0.058882	0.038682	0.005948	0.112984	0.144747	0.061903	0.125894	0.065817	0.170143	0.260826	0.464252	0.418819	0.38551	0.295515	0.259362
chr6	7331519	7331909	RP11-69L16.3	ENSG00000219375.1	-	0	0	0	0	0	0	0	0	0	0.021462	0	0	0	0.350367	0	0	0.149612	0.076661
chr6	7339072	7339801	RP11-69L16.5	ENSG00000220472.1	-	2.58426	2.83907	3.96917	4.45	3.30521	6.74864	3.67153	4.35267	5.01226	4.55012	4.90825	3.5641	2.52296	3.34045	3.35868	2.38456	3.17069	2.55924
chr6	7341087	7342289	RP11-69L16.6	ENSG00000230570.1	-	0	0	0	0	0	0	0.412263	0.491902	0.355783	0.670199	0.485756	0.286951	0.376451	0.294152	0.060441	0.191019	0.108256	0.09707
chr6	7389729	7418270	RIOK1	ENSG00000124784.4	+	21.8196	21.2767	25.9883	23.9817	21.6996	23.2661	17.0833	19.7084	19.225	19.0018	18.5765	20.757	20.524	20.4993	21.6886	21.6864	21.1564	20.2614
chr6	7481327	7482827	HNRNPLP1	ENSG00000233503.1	-	0.236937	0.327912	0.321693	0.146214	0.331792	0.347947	0.158288	0.297198	0.330969	0.158046	0.211183	0.286917	0.348416	0.027022	0.048685	0.372342	0.374004	0.169187
chr6	7506436	7506782	RP11-288G3.3	ENSG00000219993.1	+	0	0	0	0	0	0	0	0	0	0	0	0	0	0	0	0	0	0
chr6	7516833	7518073	RP11-288G3.4	ENSG00000234115.2	-	0.155642	0.043324	0.213758	0.316685	0.04352	0.19782	0.286542	0.255782	0.574216	0.293542	0.179486	0.266355	0	0.224781	0.297664	0.251349	0.266404	0.161526
chr6	7540684	7541571	RP3-512B11.3	ENSG00000261189.1	-	3.73674	4.30842	3.26875	4.38742	2.70808	3.79311	6.36059	6.41867	7.10637	6.92718	7.61187	7.7737	12.856	12.6941	10.9829	12.8989	12.887	11.426
chr6	7541808	7586950	DSP	ENSG00000096696.9	+	56.7487	55.2391	53.7989	53.5172	50.6952	52.8586	100.615	97.819	99.1565	106.777	102.12	110.349	120.404	120.343	120.382	184.403	181.544	192.694
chr6	7590432	7612200	SNRNP48	ENSG00000168566.11	+	31.7578	31.671	31.8798	28.1668	29.8023	31.4396	16.4727	17.0254	16.7643	18.7072	17.6852	20.8931	17.3119	16.9992	17.7072	17.3276	16.9423	18.5528
chr6	7620655	7621111	RP3-336K20__B.2	ENSG00000236512.1	+	0.058574	0.065494	0.057134	0.092772	0.092857	0	0.012033	0.186716	0	0	0	0	0	0.047093	0	0.138734	0	0.135278
chr6	7727030	7881655	BMP6	ENSG00000153162.8	+	2.32632	1.55506	1.73559	2.24383	1.5916	2.20121	0	0.060391	0.139098	0.057895	0.040958	0.153738	0.713476	0.547343	0.667808	1.98289	1.71578	2.09095
chr6	7881483	8026646	TXNDC5	ENSG00000239264.4	-	153.036	108.09	156.331	158.675	143.823	135.75	121.577	110.025	107.406	90.1153	110.786	54.6777	56.1641	43.4276	63.5356	86.3083	70.8016	101.99
chr6	7881755	8064597	BLOC1S5-TXNDC5	ENSG00000259040.3	-	0	43.1241	0	0	14.0785	18.8421	0	10.5716	19.4459	33.675	16.8907	69.1927	15.0462	23.3463	0	15.3655	34.283	0
chr6	7938663	7939555	RP1-303A1.1	ENSG00000217746.1	-	0	0	0	0	0	0	0	0	0	0	0	0.044356	0	0.053994	0.055237	0	0	0
chr6	7986730	7988425	PIP5K1P1	ENSG00000219294.5	+	0	0.009037	0	0	0	0	0	0.014557	0.029991	0.024947	0.015368	0	0	0.040238	0.043246	0	0	0.06134
chr6	8013800	8064647	BLOC1S5	ENSG00000188428.12	-	19.0857	20.7673	23.4886	19.8768	19.2745	23.0828	17.5349	19.036	17.3656	17.9975	18.6158	17.9076	20.782	26.8195	24.1393	23.4468	24.6594	26.9654
chr6	8015959	8102763	EEF1E1-BLOC1S5	ENSG00000265818.1	-	0	2.75508	0	0	0	1.53107	0	0	0	0	0	0	0	0	0	0	0	0
chr6	8073593	8102811	EEF1E1	ENSG00000124802.7	-	126.397	135.413	137.401	142.241	141.833	137.617	65.2911	62.8705	73.054	73.5908	76.5973	80.9005	68.9907	72.2159	69.5792	69.7217	70.1416	62.8408
chr6	8329888	8342688	RP11-203H2.1	ENSG00000232234.2	+	0	0	0	0	0	0	0	0	0	0	0	0	0.184957	0	0	0	0	0
chr6	8342170	8343254	RP11-203H2.2	ENSG00000234763.1	-	0	0	0	0	0	0	0	0	0	0	0	0	0	0	0	0	0	0
chr6	8413301	8435794	SLC35B3	ENSG00000124786.8	-	9.96567	8.42549	10.4609	11.18	11.1716	11.0786	14.1335	13.3267	13.3741	15.2693	14.1478	14.4289	19.4129	17.5948	17.8168	17.3006	17.4969	18.0768
chr6	8652370	8654079	HULC	ENSG00000251164.1	+	0	0	0	0	0	0	0	0	0	0	0	0	0	0.251602	0	0	0.197095	0
chr6	8784411	8785678	RP11-314C16.1	ENSG00000230939.1	+	0.267265	0.354214	0.410114	0.229871	0.153274	0	0.47498	0.80138	1.1714	0.886649	0.29987	0.559726	0.971256	1.5531	1.37037	0.574968	1.01928	1.06887
chr6	9124454	9162010	RP11-354I10.1	ENSG00000225775.1	-	0	0	0	0	0	0	0	0	0	0	0	0	0	0	0	0	0	0
chr6	9596343	10211841	OFCC1	ENSG00000181355.16	-	0	0	0.020439	0.037132	0	0.495568	0	0.022467	0	0.014883	0	0.035865	0	0	0	0.048073	0	0
chr6	10118685	10119486	RP3-486D24.1	ENSG00000216368.2	+	0	0.132003	0	0.03304	0	0.089006	0.00955	0.050538	0	0	0.11605	0.013088	0	0	0	0	0.031355	0
chr6	10214114	10214595	RP11-339A7.1	ENSG00000229765.2	-	0.103449	0.165017	0.091044	0.090274	0	0	0	0.043373	0.05615	0	0	0.079713	0.247599	0.211661	0	0.107673	0	0
chr6	10222269	10222394	RNU6ATAC21P	ENSG00000221583.1	+	0	0	0	0	0	0	0	0	0	0	0	0	0	0	0	0	0	0
chr6	10365826	10366815	RP1-290I10.2	ENSG00000216781.2	-	0	0	0	0	0	0	0	0	0	0	0	0	0	0	0	0	0	0
chr6	10393419	10419892	TFAP2A	ENSG00000137203.6	-	0.198112	0.331971	0.212918	0.104019	0.172844	0.512687	0.142335	0.093767	0.074639	0.050533	0.201163	0	0.431532	0.400781	0.361857	0.221038	0.24403	0.249759
chr6	10409573	10416679	TFAP2A-AS1	ENSG00000229950.1	+	0.066317	0	0	0	0	0	0	0	0	0	0	0	0	0	0	0	0	0
chr6	10423373	10426409	RP1-290I10.3	ENSG00000228478.1	-	0	0	0	0	0	0	0	0	0	0	0	0	0	0	0	0	0	0
chr6	10429488	10435107	LINC00518	ENSG00000183674.7	-	0	0	0	0	0	0	0	0	0	0	0	0	0	0	0	0	0	0
chr6	10434549	10457014	RP1-290I10.7	ENSG00000229401.1	+	0	0	0	0	0	0	0	0	0	0	0	0	0	0	0	0	0	0
chr6	10439950	10440027	MIR5689	ENSG00000263705.1	+	0	0	0	0	0	0	0	0	0	0	0	0	0	0	0	0	0	0
chr6	10460139	10460774	MRPL48P1	ENSG00000238076.1	-	0	0	0.030359	0	0	0	0	0	0	0	0	0	0	0	0	0	0	0
chr6	10474733	10478735	RP1-290I10.5	ENSG00000231056.1	-	0	0	0	0	0	0	0	0	0	0	0	0	0	0	0	0	0	0
chr6	10492456	10629601	GCNT2	ENSG00000111846.11	+	73.5488	72.6275	71.0045	74.8608	71.8635	74.2566	19.567	18.2239	20.2101	23.678	21.7918	22.0594	25.7901	27.6301	26.2069	41.6505	39.207	39.4039
chr6	10511269	10514779	RP11-360O19.4	ENSG00000237685.1	-	0	0.064446	0	0	0.082947	0	0	0	0	0	0	0	0	0	0	0	0	0
chr6	10514515	10515206	RP11-360O19.1	ENSG00000216359.1	+	0	0	0.028537	0	0	0	0	0	0	0	0	0	0	0	0	0	0	0
chr6	10574982	10575460	RP11-360O19.5	ENSG00000217181.1	-	0.106289	0.133072	0.06871	0	0	0	0	0.043644	0.056502	0	0	0.080212	0.178253	0.187498	0	0.416632	0	0
chr6	10633993	10647501	GCNT6	ENSG00000205318.3	+	0.237735	0.057963	0.310623	0.12105	0.315897	0.230846	0.080097	0.122138	0.091911	0.038815	0.218295	0.231447	0.055172	0.015149	0.240267	0.152374	0.244975	0.122444
chr6	10671651	10695030	C6orf52	ENSG00000137434.7	-	2.02581	2.42581	2.51505	1.78839	2.01078	1.53624	1.69799	2.28052	1.74442	2.40194	2.52422	1.7077	2.42919	2.50343	2.23361	3.4051	2.15939	2.35822
chr6	10674891	10675001	Y_RNA	ENSG00000201048.1	-	0	0	0	0	0	0	0	0	0	0	0	0	0	0	0	0	0.097771	0
chr6	10694928	10710015	PAK1IP1	ENSG00000111845.4	+	55.8164	53.9676	56.4189	59.2831	56.2761	56.0091	22.9111	21.4004	26.2401	24.3673	25.0998	27.8207	31.0458	30.9182	26.8872	26.7187	26.8539	24.7022
chr6	10723148	10731362	TMEM14C	ENSG00000111843.9	+	147.226	147.593	154.867	135.944	142.271	136.327	128.518	133.992	122.242	127.547	126.984	130.487	138.206	159.549	151.632	124.068	133.48	127.608
chr6	10743557	10747896	RP11-421M1.8	ENSG00000272097.1	-	0	0	0	0.137138	0.131515	0.150224	0	0.070203	0.448452	0	0	0	0.09551	0	0	0.048396	0	0.090417
chr6	10747992	10852986	TMEM14B	ENSG00000137210.9	+	110.134	123.875	112.005	108.196	119.358	117.136	93.7529	102.482	100.708	92.1301	99.6409	86.1598	157.375	166.235	161.349	94.208	97.0411	88.1385
chr6	10748027	10930656	RP11-637O19.3	ENSG00000272162.1	+	0	0.047335	0.0414	0	0	0	0.02626	0	0	0.04209	0	0	0.028412	0.173175	0.59972	0	0	0
chr6	10748027	10979553	SYCP2L	ENSG00000153157.8	+	4.48366	4.83887	4.7955	4.97631	4.38924	7.30778	5.13442	4.8078	5.40114	4.94413	4.26057	5.96905	5.07577	4.04838	4.07599	3.34325	3.0375	3.94403
chr6	10753024	10753159	RNA5SP203	ENSG00000222383.1	-	0	0	0	0	0	0	0	0	0	0	0	0	0	0	0	0	0	0
chr6	10762956	10838764	MAK	ENSG00000111837.7	-	0.270623	0.037318	0.050213	0.102089	0.157194	0.160923	0.187736	0.146633	0.241821	0.210166	0.258869	0.161521	0.184237	0.120409	0.094406	0.097022	0.123521	0.129983
chr6	10873456	10882174	GCM2	ENSG00000124827.6	-	0.259532	0.275598	0.163845	0.287622	0.353513	0.305088	0.03074	0.062572	0.100244	0	0.074271	0.040567	0.019209	0.004922	0	0	0	0
chr6	10882013	10884582	RP11-637O19.2	ENSG00000235051.3	+	0.148161	0.183742	0.205323	0.177948	0.220286	0.238128	0.163341	0	0	0	0	0.110623	0.264307	0.239236	0.228775	0.470362	0	0.277072
chr6	10980992	11044547	ELOVL2	ENSG00000197977.3	-	0.834708	0.607525	0.576398	1.17369	0.991848	0.937012	13.1403	12.7744	10.1251	10.9429	10.7746	9.87641	6.57392	5.189	4.64274	4.88697	3.6126	3.4769
chr6	11043757	11078459	ELOVL2-AS1	ENSG00000230314.2	+	0.103753	0	0	0.063109	0	0	0.066116	0.235766	0.142346	0	0.337928	0.202503	0	0	0	0	0	0.116871
chr6	11079248	11079346	snoU13	ENSG00000238896.1	+	0	0	0	0	0.275555	0	0	0.426646	0	0	0.100377	0.19805	0	0	0	0	0	0
chr6	11094266	11138964	SMIM13	ENSG00000224531.4	+	6.70082	6.20773	6.27146	7.80961	7.82446	7.96958	10.638	10.5494	11.6471	12	12.011	13.3411	12.3025	11.8604	12.071	11.6553	11.9537	11.6157
chr6	11102722	11111965	ERVFRD-1	ENSG00000244476.2	-	0	0	0	0	0	0.012021	0	0	0	0	0	0	0	0	0	0	0	0
chr6	11155162	11155383	RP4-761I2.5	ENSG00000271245.1	-	0	0	0	0	0	0	0	0	0	0	0	0	0	0	0	0	0	0
chr6	11173685	11259332	RP3-510L9.1	ENSG00000247925.2	+	0	0	0	0	0	0	0	0	0.216751	0	0	0	0	0	0	0	0	0
chr6	11183531	11382581	NEDD9	ENSG00000111859.12	-	2.97122	2.62006	2.69432	4.27384	3.9234	3.83091	7.50021	6.16874	6.56731	8.6107	7.09844	7.96363	4.02995	2.64262	2.88763	8.32561	6.56973	7.13825
chr6	11417583	11481472	RP11-716O23.1	ENSG00000233656.1	+	0	0	0	0	0	0	0	0	0	0	0	0	0	0	0	0	0	0
chr6	11487459	11515943	RP11-716O23.2	ENSG00000242753.1	+	0	0	0	0	0	0	0	0	0	0	0	0	0	0	0	0	0	0
chr6	11503742	11503904	RNU1-64P	ENSG00000202313.1	-	0	0	0	0	0	0	0	0	0	0	0	0	0	0	0	0	0	0
chr6	11514425	11516699	PRKRIRP5	ENSG00000218020.3	+	0	0	0	0	0	0	0	0	0	0	0	0	0	0.011188	0	0	0	0.01592
chr6	11537938	11583757	TMEM170B	ENSG00000205269.4	+	7.02744	6.53761	6.72918	6.90946	6.95633	8.13138	4.51798	4.40758	4.26709	5.57449	4.41033	5.5479	9.46812	8.94212	8.13634	8.23844	8.60308	9.57002
chr6	11607785	11608214	RP11-679B17.2	ENSG00000271897.1	+	0	0	0	0	0	0	0	0	0	0	0	0	0	0	0	0.123804	0	0
chr6	11710052	11710193	SNORA67	ENSG00000207419.1	+	0	0	0	0	0	0	0	0	0	0	0	0	0	0	0	0	0	0
chr6	11712287	11807279	ADTRP	ENSG00000111863.8	-	0	0.066389	0.060558	0.124147	0.045926	0	0.083213	0.224725	0.149811	0.14993	0.099282	0.413438	0.208032	0.549624	0.388817	0.661635	0.311773	0.625832
chr6	11810835	11811481	RP3-413H6.2	ENSG00000234427.1	+	0	0	0	0	0	0	0	0	0	0	0	0	0	0	0	0	0	0
chr6	11861859	11863203	RP3-420J14.1	ENSG00000215124.2	-	0	0	0	0	0	0	0	0	0	0	0	0	0	0	0	0	0	0
chr6	11990576	11992245	RP11-456H18.1	ENSG00000225102.1	-	0	0	0	0	0	0	0	0	0	0	0	0	0	0	0	0	0	0
chr6	12007903	12009089	RP11-456H18.2	ENSG00000229896.2	+	0.49921	0.220102	0.032235	0.019574	0.186599	0.264356	0.110293	0.168586	0.142166	0.306237	0.417921	0.608873	0.000538	0.024623	0	0.233139	0.068042	0.04513
chr6	12008995	12165232	HIVEP1	ENSG00000095951.12	+	8.3025	7.01674	6.92118	9.02497	7.74531	8.29222	11.1572	10.5919	11.2951	10.5032	10.1197	13.2857	14.7531	15.6022	13.9999	13.8276	13.4227	13.9292
chr6	12290596	12297427	EDN1	ENSG00000078401.6	+	0.569662	0.581811	0.467108	0.380727	0.57727	0.211515	0.205053	0.179116	0.348321	0.305982	0.170604	0.239843	0.942225	0.897888	0.799059	2.35501	1.75484	2.81778
chr6	12319685	12319824	RP3-451B15.3	ENSG00000218893.1	+	0	0	0	0	0	0	0	0	0	0	0	0	0	0	0	0	0	0
chr6	12406718	12407013	RN7SKP293	ENSG00000223321.1	-	0	0	0	0	0	0	0	0	0	0	0	0	0	0	0	0	0	0
chr6	12514342	12515006	RPL15P3	ENSG00000212802.3	+	283.236	312.701	305.742	279.724	277.44	331.562	237.48	257	251.422	260.025	268.907	249.86	234.862	252.606	246.48	219.589	235.774	221.618
chr6	12583147	12585636	RP11-125M16.1	ENSG00000234015.1	-	0	0	0	0	0	0	0	0	0	0	0	0	0	0	0	0	0	0
chr6	12717893	13288645	PHACTR1	ENSG00000112137.12	+	7.80305	7.77458	8.10312	8.50215	7.23405	8.99266	5.24163	5.5264	5.33428	5.77474	6.41441	5.70114	3.61444	2.81056	2.52487	6.33371	5.17377	6.0906
chr6	12753907	12754003	AL354680.1	ENSG00000223291.1	+	0	0	0	0	0	0	0	0	0	0	0	0	0	0	0	0	0	0
chr6	13214288	13214451	RNU1-11P	ENSG00000206702.1	+	0	0	0	0.062928	0	0	0	0	0.022117	0.032801	0	0	0	0	0	0	0	0
chr6	13265093	13295818	RP1-257A7.4	ENSG00000215022.3	-	0.794892	1.04304	0.403801	1.17997	0.777046	1.24211	1.67484	1.35279	0.990169	1.56191	0.998668	1.43503	2.01012	1.25889	1.19583	1.08069	1.08646	1.8682
chr6	13266774	13328815	TBC1D7	ENSG00000145979.13	-	34.8098	39.0802	37.0509	38.2104	38.096	39.5647	40.1336	38.6834	35.5129	44.4179	41.9322	41.6912	44.7936	51.0203	42.6356	54.3077	45.6565	47.5885
chr6	13290250	13290722	RP1-257A7.5	ENSG00000272379.1	-	1.97409	1.45775	0.710665	2.00555	1.05387	0.844934	4.12047	2.98427	2.59548	2.14216	1.32051	3.50001	3.1631	2.14245	2.79328	2.76961	2.26364	1.83973
chr6	13358062	13487894	GFOD1	ENSG00000145990.6	-	4.72014	3.9249	3.69014	5.16477	4.90915	5.26488	2.74494	2.28036	2.83841	2.31773	2.64774	2.54526	1.42261	0.883804	0.938624	1.56192	1.20856	1.48911
chr6	13469513	13486415	AL583828.1	ENSG00000187461.5	-	0	0	0	0	0	0	0	0	0	0	0	0	0	0	0	0	0	0
chr6	13486526	13487084	GFOD1-AS1	ENSG00000237786.1	+	0	0	0	0.195188	0	0	0	0	0	0	0	0	0	0	0	0.098532	0	0
chr6	13521498	13522277	RPS4XP7	ENSG00000218265.1	+	0.099706	0.003672	0.041914	0	0.13115	0.056991	0	0.027349	0.134239	0.052193	0.093532	0.004266	0.058465	0.291836	0.00363	0.092259	0.117078	0
chr6	13547936	13548245	RN7SKP204	ENSG00000202351.1	+	0	0	0	0	0	0	0	0	0	0	0	0	0	0	0	0	0	0
chr6	13574816	13614790	SIRT5	ENSG00000124523.10	+	13.9479	11.3257	12.3097	15.9073	13.8356	14.2257	18.8009	20.0735	19.4216	17.8529	13.3274	20.5723	22.6926	24.892	16.9863	19.3274	19.0442	16.3739
chr6	13614343	13615387	RP1-223E5.4	ENSG00000261071.1	-	0.410454	0.067274	0.173461	0.286565	0.327767	0.110066	0.236947	0.191388	0.772957	0.150406	0.187521	0.291626	0.822125	0.130956	0.622909	0.243952	0.225037	0.069039
chr6	13615559	13632971	NOL7	ENSG00000225921.2	+	82.6011	84.1479	82.5047	88.3898	86.7187	91.3542	70.9155	71.1376	72.5685	70.6705	69.8151	80.1685	66.4094	64.7176	64.4359	62.333	69.7045	62.309
chr6	13615728	13621126	AL441883.1	ENSG00000268059.1	-	17.1933	15.3612	14.962	14.5524	16.2215	15.4911	11.2375	12.6663	12.5204	13.7718	12.4905	12.4121	11.5136	10.0726	12.095	11.5737	10.2083	11.0728
chr6	13621730	13711796	RANBP9	ENSG00000010017.9	-	38.775	37.519	35.8903	41.2001	41.3148	38.3797	57.3362	51.0925	54.9851	52.3132	50.0279	59.378	53.8718	48.6935	50.6565	61.2309	55.7469	63.5316
chr6	13680312	13680373	RNU7-91P	ENSG00000252966.1	+	0	0	0	0	0	0	0	0	0	0	0	0	0	0	0	0	0	0
chr6	13786789	13814800	MCUR1	ENSG00000050393.7	-	11.1151	9.64854	11.2069	11.8082	12.3067	11.1679	19.7222	21.3723	19.7984	20.5009	19.6423	22.4704	21.2947	21.2975	23.7494	21.5794	21.7113	19.1417
chr6	13817713	13817966	AL023583.1	ENSG00000233075.1	+	0	0	0	0.166916	0.545686	0.043649	0.22268	0	0.150492	0.102503	0.082064	0.112281	0.274558	0	0	0.246452	0	0.236019
chr6	13825663	13826805	RP3-500L14.2	ENSG00000272209.1	+	0.903482	0.662414	0.505827	0.464143	0.507716	0.262586	0.320045	0.628585	0.470394	0.342242	0.410107	0.534199	0.472611	0.728902	0.798214	0.647843	0.416847	0.382984
chr6	13924677	13980533	RNF182	ENSG00000180537.8	+	6.50785	6.96419	5.7423	7.05511	6.28056	6.90929	7.28494	6.51267	7.28571	7.03501	8.25706	8.65875	5.42752	4.97824	5.39614	10.3044	10.3559	9.26663
chr6	13949326	13949897	MRPL35P1	ENSG00000220868.2	+	0.029822	0	0	0.033403	0	0	0	0	0	0.075235	0	0	0	0	0	0.060799	0.038409	0
chr6	14005151	14007132	RP3-380E11.2	ENSG00000233981.1	+	0	0	0	0	0	0	0	0	0	0	0	0	0	0	0	0	0	0
chr6	14117872	14137149	CD83	ENSG00000112149.5	+	5.21417	4.77851	3.93385	7.23682	6.37491	6.16472	5.54473	4.86879	5.95505	5.51671	5.45357	5.24269	7.66189	8.40601	9.5993	7.62708	7.72402	7.48538
chr6	14156693	14156754	RNU7-133P	ENSG00000238987.1	+	0	0	0	0	0	0	0	0	0	0	0	0	0	0	0	0	0	0
chr6	14230006	14231801	RP11-359N11.1	ENSG00000230631.1	-	0	0	0	0	0	0	0	0	0	0	0	0	0	0	0	0	0	0
chr6	14280358	14285376	RP11-359N11.2	ENSG00000226673.1	-	42.9356	36.7428	34.7345	57.6326	47.1118	52.4303	16.273	12.6177	15.9744	19.0042	14.3388	21.2496	12.2945	7.68936	10.2409	18.0511	10.8738	14.2825
chr6	14391462	14393519	RP3-448I9.2	ENSG00000237346.1	-	1.34223	1.2525	1.159	0.782017	1.01431	1.47803	0	0.267854	0	0.472146	0.197766	0.182255	0.710337	0	0	0.437654	0.620335	0
chr6	14394557	14404520	RP3-448I9.1	ENSG00000234540.1	+	0	0	0	0	0	0	0	0	0	0	0	0	0	0	0.073978	0	0	0
chr6	14597745	14599921	RP11-330A16.1	ENSG00000229646.2	-	3.52849	4.06405	1.81394	6.99606	1.79489	3.56905	0	1.72412	1.29952	0.700045	1.23511	1.40128	0.764249	0.98225	1.29385	0	0.467754	1.6681
chr6	14646766	14646869	RNU6-793P	ENSG00000206960.1	+	0	0	0	0	0	0	0	0	0	0	0	0	0	0	0	0	0	0
chr6	14977019	15090234	RP11-146I2.1	ENSG00000234261.1	-	4.77466	4.20802	3.8278	6.56037	5.81891	5.21663	0.443119	0.789736	0.722638	0.664346	0.759535	0.570783	0.791858	0.598637	0.383705	0.288033	0.718355	0.177454
chr6	15103177	15104361	RP1-190J20.2	ENSG00000216754.2	-	0	0	0	0	0.097031	0	0	0	0	0	0	0	0	0	0	0.049871	0.240025	0
chr6	15113199	15113450	RN7SL332P	ENSG00000242989.2	+	0	0	0	0	0	0	0	0	0	0	0	0	0	0	0	0	0	0
chr6	15149930	15150030	AL050335.1	ENSG00000264687.1	-	0	0	0	0	0	0	0	0	0	0	0	0	0	0	0	0	0	0
chr6	15244154	15245231	RP11-560J1.2	ENSG00000271888.1	-	6.20056	5.83942	5.47867	5.18211	5.79561	4.40623	2.80097	2.22565	1.82446	2.54893	3.01327	2.50209	1.97811	2.32259	2.23466	1.77583	1.99948	2.46514
chr6	15246527	15522252	JARID2	ENSG00000008083.9	+	219.018	219.068	205.962	222.284	213.571	225.045	70.3737	67.1071	72.0121	72.2049	71.2997	76.3445	85.1589	75.8878	84.57	90.8654	97.2538	96.8809
chr6	15248046	15248865	JARID2-AS1	ENSG00000235488.1	-	0.59812	0	0	0	0	0	0.27394	0.209104	0.596048	0.137143	0.641893	0.143641	0.308672	0.353842	0	0.439785	0.163473	0
chr6	15315151	15315257	RNU6-522P	ENSG00000201367.1	+	0	0	0	0.521356	0	0	0	0	0	0	0	0	0	0	0	0	0	0
chr6	15324598	15324703	RNU6-645P	ENSG00000201519.1	-	0	0	0	0	0	0	0	0	0	0	0	0	0	0	0	0	0	0
chr6	15523032	15663289	DTNBP1	ENSG00000047579.15	-	10.3535	7.2108	9.34752	9.32745	8.40991	11.0575	13.7426	12.5279	13.7432	13.3191	13.9363	14.4194	19.3712	19.9342	20.1486	22.7661	20.5979	22.3881
chr6	15935013	15935546	ARPC3P5	ENSG00000214027.3	+	0.063397	0.220049	0.081356	0.100026	0	0.036333	0.063584	0.030361	0.044673	0.07253	0	0.035605	0.13809	0.073372	0.433121	0	0.271142	0.062564
chr6	15995175	16000028	RP11-401E14.2	ENSG00000232947.1	+	0	0	0	0	0	0	0	0	0	0	0	0	0	0	0	0	0	0
chr6	16107853	16108824	RP1-13D10.5	ENSG00000217585.1	+	0	0	0	0	0	0	0	0	0	0	0	0	0	0	0	0	0	0
chr6	16129356	16148479	MYLIP	ENSG00000007944.10	+	29.13	24.238	26.3349	25.986	22.447	27.5933	7.71005	8.06515	7.52265	8.60567	7.61217	7.63023	30.4822	32.1875	32.7657	26.4414	30.7757	33.0582
chr6	16141787	16141855	MIR4639	ENSG00000263712.1	+	0.289058	0.658703	0.454731	0.347646	0.543124	0.16833	0.698279	0.105116	0.169835	1.25049	0	0.424804	1.32181	0	0.667219	0.767655	0.590775	2.44809
chr6	16148518	16148676	U3	ENSG00000251793.1	-	0	0	0	0	0	0	0	0	0	0	0	0	0	0	0	0	0	0
chr6	16161157	16161642	RP1-13D10.2	ENSG00000218073.1	+	0	0	0.384654	0.165289	0	0.136331	0	0	0.068892	0.24882	0.049871	0.050124	0.082852	0.076644	0.112772	0	0.193894	0.086732
chr6	16163608	16163993	RP1-13D10.3	ENSG00000217078.1	-	0	0	0	0	0	0	0	0	0	0	0	0	0	0	0	0	0	0
chr6	16171837	16172262	MRPL42P2	ENSG00000216364.1	+	0	0	0	0	0	0	0	0	0	0	0	0	0	0	0	0	0	0
chr6	16205245	16205351	RNU6-1114P	ENSG00000251831.1	+	0	0	0	0	0	0	0	0	0	0	0	0	0	0	0	0	0	0
chr6	16232462	16232561	Y_RNA	ENSG00000207193.1	-	0	0	0	0	0	0	0	0	0	0	0	0	0	0	0	0	0	0
chr6	16238811	16295780	GMPR	ENSG00000137198.5	+	1.52944	1.32454	1.55703	1.95877	2.11519	2.11285	17.1929	16.1163	17.9553	25.4652	20.397	24.5501	9.67998	7.92776	8.13779	76.7655	69.7752	78.0886
chr6	16299343	16761722	ATXN1	ENSG00000124788.13	-	0.713719	0.810711	0.851036	0.76069	0.784028	1.02609	3.78345	3.41364	3.55801	3.21564	3.19206	4.48799	4.35366	5.08094	4.98055	7.46895	6.62939	9.26202
chr6	16428675	16428754	AL034375.1	ENSG00000265642.1	-	0	0	0	0	0	0	0	0	0	0	0	0	0	0	0	0	0.264698	0
chr6	16761369	16762883	RP1-151F17.1	ENSG00000229931.1	+	0.360796	0.490118	0.199306	0.346131	0.256462	0.758244	0.961013	1.52448	1.81604	0.812231	1.5537	1.24603	0.527533	0.678514	0.580996	1.74528	1.48806	2.95711
chr6	16764577	16767114	RP1-151F17.2	ENSG00000272341.1	+	0.627134	0.458183	0.747811	0.545102	0.543402	0.674491	1.45434	0.852452	1.04086	1.23618	0.833222	1.33212	0.802246	0.605813	0.883366	2.03546	1.19083	1.54591
chr6	17102489	17131603	STMND1	ENSG00000230873.4	+	0	0	0	0	0	0	0.261983	0.081237	0	0.271325	0	0.197901	0	0.1325	0	0	0.039736	0.166824
chr6	17281577	17294106	RBM24	ENSG00000112183.10	+	0.489393	0.400685	0.314228	0.257809	0.089099	0.116898	15.2913	13.2625	10.9268	14.6563	15.6555	16.6584	13.4535	14.8803	13.5825	28.1572	27.5715	33.7063
chr6	17381598	17382351	RP1-273P12.1	ENSG00000219314.1	+	0	0	0	0	0	0	0	0	0	0	0	0	0	0	0	0	0	0
chr6	17393447	17558023	CAP2	ENSG00000112186.7	+	11.2778	11.9107	11.6977	11.8872	10.8795	11.443	30.9887	32.5664	29.5497	31.2589	30.6445	35.5548	28.0288	29.2151	27.7168	26.1326	23.7075	24.9706
chr6	17531130	17531883	RPL7P26	ENSG00000184612.8	-	1.46071	0.757517	1.26009	1.29303	1.70541	2.55735	1.4635	0.809874	1.40528	1.27883	1.38136	1.17799	0.828909	1.17496	0.963439	1.48055	0.960175	0.858158
chr6	17582265	17582536	RP11-14H3.3	ENSG00000218359.1	+	0.125428	0	0	0	0	0	0	0	0	0	0	0	0	0	0	0	0	0
chr6	17600586	17611950	FAM8A1	ENSG00000137414.5	+	14.3214	14.6258	14.0714	12.3527	13.0196	13.8932	17.1913	16.0149	16.908	16.8772	16.7727	18.1332	16.942	15.3759	14.8168	18.6155	18.1189	20.7119
chr6	17615269	17706656	NUP153	ENSG00000124789.7	-	69.5628	72.9106	71.4873	78.5881	74.4197	76.4276	64.5198	63.2647	65.9534	63.6074	65.6455	71.0908	70.413	70.2569	70.0461	67.4449	65.824	63.3023
chr6	17619764	17619865	RNU6-190P	ENSG00000206881.1	+	0	0	0	0	0	0	0	0	0	0	0	0	0	0	0	0	0.134944	0
chr6	17706488	17707575	RP11-500C11.3	ENSG00000272269.1	+	1.636	1.87213	1.42734	1.71758	1.9771	1.94556	1.37126	1.25054	1.444	1.11383	1.09034	1.75881	2.11476	1.7705	1.50587	1.16442	1.32915	0.834758
chr6	17722017	17722134	RNA5SP204	ENSG00000201415.1	-	0	0	0	0	0	0	0	0	0	0	0	0	0	0	0	0	0	0
chr6	17737689	17737790	Y_RNA	ENSG00000201442.1	-	0	0	0	0	0	0	0	0	0	0	0	0	0	0	0	0	0	0
chr6	17759414	17987854	KIF13A	ENSG00000137177.14	-	26.0074	23.3082	24.5473	25.6842	23.8675	26.2565	26.409	26.0553	25.2278	25.1044	25.1536	25.3478	28.63	31.4622	28.2876	28.444	30.82	30.4898
chr6	17894075	17894300	AL023807.1	ENSG00000203518.1	+	0	0	0	0	0	0	0	0	0	0	0	0	0	0	0	0	0	0
chr6	17953803	17954161	RP3-525L6.2	ENSG00000220920.1	+	0	0	0	0	0	0	0	0	0	0	0	0	0	0	0	0	0	0
chr6	18120718	18122851	NHLRC1	ENSG00000187566.3	-	0.153722	0.423758	0.24584	0.19083	0.275039	0.244923	0.831088	0.384562	0.603789	0.981986	0.794134	0.574198	0.772938	0.683654	0.907462	0.46621	0.549987	0.905828
chr6	18128542	18155305	TPMT	ENSG00000137364.4	-	19.3434	20.0066	21.2165	23.0451	21.3582	21.82	26.499	28.7654	27.9419	28.8656	28.2514	31.9458	27.8957	31.617	29.7758	26.9945	27.1778	28.2055
chr6	18155560	18224084	KDM1B	ENSG00000165097.9	+	6.17457	5.49551	5.68886	6.48893	6.2552	5.90925	7.53963	7.11845	6.67619	6.30124	7.03202	7.5019	6.83434	6.0712	6.87258	7.35982	6.97323	6.80225
chr6	18224099	18265054	DEK	ENSG00000124795.10	-	285.525	289.016	307.881	299.176	299.11	312.883	189.385	189.135	220.364	224.422	223.724	253.726	231.487	237.262	233.71	215.958	230.226	225.503
chr6	18273396	18273497	Y_RNA	ENSG00000199715.1	-	0	0	0	0	0	0	0	0	0	0	0	0	0	0	0	0	0	0
chr6	18307204	18307310	RNU6-263P	ENSG00000200681.1	-	0	0	0	0	0	0	0	0	0	0	0	0	0	0	0	0	0	0
chr6	18363648	18365654	RP11-528A10.2	ENSG00000217414.2	-	0.030598	0.026512	0.042855	0	0	0.159935	0.006458	0.002409	0	0	0.021255	0.002895	0.012086	0.029386	0	0	0.02585	0
chr6	18366967	18368875	RP11-528A10.1	ENSG00000218976.2	-	0	0	0	0	0	0.031942	0	0	0	0	0	0	0	0	0	0	0	0
chr6	18368779	18469105	RNF144B	ENSG00000137393.8	+	5.02067	4.312	4.38464	6.14002	5.25678	4.92363	1.62627	1.59872	1.57264	2.64273	2.6371	2.66296	2.01688	1.94249	1.49293	2.19571	2.35148	1.9162
chr6	18402182	18402283	snoU13	ENSG00000238458.1	-	0	0	0	0	0	0	0	0	0	0	0	0	0	0	0	0	0	0
chr6	18572015	18572111	MIR548A1	ENSG00000207775.1	+	0	0	0	0	0	0	0	0	0	0	0	0	0	0	0	0	0	0
chr6	19143926	19144391	RP11-254A17.1	ENSG00000217379.2	+	0.009686	0.005115	0	0.005148	0	0.004872	0.005744	0	0.290989	0.03814	0	0.00374	0	0	0	0	0	0
chr6	19290550	19321252	RP11-686D16.1	ENSG00000231662.1	-	0	0	0	0	0	0	0	0	0	0	0	0	0	0	0	0	0	0
chr6	19348412	19349307	RPL5P20	ENSG00000218643.2	+	0.001692	0	0	0	0	0	0	0.031189	0	0	0	0	0	0	0	0	0	0
chr6	19438514	19438649	RNA5SP205	ENSG00000201523.1	+	0	0	0	0	0	0	0	0	0	0	0	0	0	0	0	0	0	0
chr6	19535175	19839311	RP1-167F1.2	ENSG00000226786.2	-	0	0	0	0	0	0	0	0	0.135993	0.077776	0	0	0.602138	0.483986	0	0.145887	0	0.261112
chr6	19612986	19614267	KRT18P38	ENSG00000214012.4	+	0.252609	0	0.183131	0.268228	0.096079	0.207965	0.249395	0.035027	0.041678	0.032897	0.051424	0.059631	0.118066	0.289666	0.100893	0.040899	0	0.113008
chr6	19638271	19639039	UQCRFS1P3	ENSG00000217314.2	-	0	0	0	0	0	0	0	0	0	0	0	0	0	0	0	0	0	0
chr6	19642656	19642760	RNU6-801P	ENSG00000200957.1	-	0	0	0	0	0	0	0	0	0	0	0	0	0	0	0	0	0	0
chr6	19690056	19753344	RP3-471C18.2	ENSG00000237404.1	-	0	0	0	0	0	0	0.054347	0	0	0.016239	0	0	0	0.169018	0.501204	0	0.26054	0
chr6	19730658	19734798	RP3-471C18.1	ENSG00000227116.1	-	0	0	0	0	0	0	0	0	0	0	0	0	0.789114	0.136491	0	0.068871	0.45055	0
chr6	19802395	19804983	RP4-625H18.2	ENSG00000228412.2	-	0	0.040781	0.043656	0	0.014991	0.054436	1.34079	0.450853	0.552301	0.604372	0.631732	0.404448	2.68927	3.04805	1.66878	2.79905	2.31072	1.02398
chr6	19837617	19840915	ID4	ENSG00000172201.6	+	2.85733	3.40463	2.24086	2.66169	3.04239	2.8948	7.04248	6.82643	6.9957	6.86888	6.45829	6.94926	42.1934	54.3924	55.4735	36.5668	38.7411	46.0989
chr6	20042686	20043171	RP1-130G2.1	ENSG00000229700.1	-	0.15063	0	0.180679	0.255682	0.09497	0.328297	0.311424	0.191805	0.382927	0.164257	0.075056	0.161578	0	0.028529	0.064656	0.020367	0.286212	0.907789
chr6	20100935	20212670	MBOAT1	ENSG00000172197.9	-	16.3665	16.1861	13.0874	16.975	14.6342	16.1584	11.943	12.2397	12.193	11.8243	10.7663	11.4976	11.1358	9.28526	12.3921	26.4558	26.2525	30.8439
chr6	20212318	20317970	RP11-239H6.2	ENSG00000227803.2	+	0	0	0	0	0	0	0	0	0	0	0	0	0	0	0	0	0	0.218547
chr6	20402398	20493941	E2F3	ENSG00000112242.10	+	37.9313	35.715	35.4695	42.1709	40.5342	39.4152	42.8144	39.7876	43.6031	38.9111	38.1081	44.8207	45.5846	42.6801	45.0262	48.2124	44.9512	47.0757
chr6	20421812	20422118	RN7SL128P	ENSG00000240869.2	-	0.019832	0	0	0	0	0	0	0	0	0.006483	0	0.027525	0.232295	0	0	0	0	0.056277
chr6	20422549	20422632	AL136303.1	ENSG00000252949.1	+	0	0	0.329123	1.03269	0.275555	0	0	0.187928	0	0.138325	0.403957	0.070732	0.051979	0.788338	0.730764	0.267516	0	0.423745
chr6	20438052	20440409	E2F3-IT1	ENSG00000224707.1	+	0.31689	0	0.220513	0.116451	0.101955	0.171582	0.027495	0.131727	0	0.081765	0	0.020795	0.127954	0.483202	0.162595	0.244777	0.131026	0.018734
chr6	20452600	20452704	RNU6-141P	ENSG00000222431.1	-	0	0	0	0	0	0	0	0	0	0	0	0	0	0	0	0	0	0
chr6	20500406	20500507	Y_RNA	ENSG00000201683.1	+	0	0	0	0	0	0	0	0	0.771392	0	0	0	0	0	0	0	0	0
chr6	20534688	21232635	CDKAL1	ENSG00000145996.7	+	16.7735	18.9338	17.479	18.0902	17.2581	17.4046	16.0508	15.2621	15.4527	16.7182	15.4456	17.4685	19.2237	20.5302	19.5719	19.7106	20.6376	20.2964
chr6	20722559	20723886	RP3-348I23.3	ENSG00000225832.1	-	0	0	0	0	0	0	0	0	0	0	0	0	0	0	0	0	0	0
chr6	20756334	20800925	RP3-348I23.2	ENSG00000233848.1	-	0	0	0	0	0	0	0	0	0	0	0	0	0	0	0	0	0	0
chr6	20993705	20993799	RNU6-150P	ENSG00000252046.1	-	0	0	0	0	0	0	0	0	0	0	0	0	0	0	0	0	0	0
chr6	21354642	21355527	RP1-135L22.1	ENSG00000227089.2	-	0	0	0	0	0	0	0	0	0	0	0	0	0	0	0	0	0	0
chr6	21522707	21524003	RP11-204E9.1	ENSG00000231754.1	-	0	0	0	0	0	0	0	0	0	0	0	0	0	0	0	0	0	0
chr6	21593972	21598847	SOX4	ENSG00000124766.4	+	217.779	212.666	201.223	196.992	196.378	201.83	107.891	103.889	101.504	104.325	100.515	105.377	107.6	97.6223	101.51	89.8616	93.6897	91.8658
chr6	21602359	21602614	RP3-322L4.2	ENSG00000220771.2	+	1.18403	0.291227	0.096851	0	0.072118	0.230976	0.133996	0.166659	0	0	0.389125	0.252979	0.758019	0.38316	0.231218	0.539212	0.478731	0.212221
chr6	21665003	22214734	CASC15	ENSG00000272168.1	+	8.60539	6.72455	5.96838	7.82201	8.08332	8.60891	17.3243	14.2952	17.0659	15.2821	12.8226	17.7041	11.1046	9.93498	9.86187	12.6554	10.6749	12.6587
chr6	22085773	22086147	RN7SKP240	ENSG00000222515.1	+	0.303025	0.490718	0.182554	0.397933	0.264533	0.542727	0.224846	0.101826	0	0.200827	0.411067	0.554013	0.30531	0.162792	0.092563	0.511491	0.239993	0.324723
chr6	22135186	22147422	CASC14	ENSG00000260455.1	-	0.809343	0.715466	0.917118	0.681426	0.528891	0.731181	0.054261	0.106275	0.06113	0.090648	0	0.052828	0.051351	0.061094	0.089789	0.027388	0.172053	0.212794
chr6	22213535	22214466	RP11-524C21.1	ENSG00000219404.2	-	0	0	0.17328	0	0.15557	0.421307	0	0	0	0	0	0	0	0	0	0	0	0
chr6	22221010	22222624	RP11-524C21.2	ENSG00000261568.1	+	0.303546	0.081683	0.127845	0.14024	0.078657	0.173584	0.568135	0.207247	0.314776	0.354401	0.226166	0.493716	0.150646	0.047026	0.183483	0.161007	0.03868	0.111553
chr6	22260653	22318027	RP3-404K8.2	ENSG00000260049.1	+	0	0	0	0	0	0	0	0	0	0	0	0	0	0	0	0	0	0
chr6	22287480	22297730	PRL	ENSG00000172179.7	-	0	0	0	0	0	0	0.114489	0	0	0	0	0	0	0	0	0	0	0
chr6	22569678	22571892	HDGFL1	ENSG00000112273.5	+	0	0.007232	0.050918	0.032754	0.025167	0	0	0	0.027298	0.061357	0	0.036915	0	0	0	0	0	0
chr6	22589366	22594062	RP1-309H15.2	ENSG00000228772.2	-	0	0	0	0	0	0	0	0	0	0	0	0	0	0	0	0	0	0
chr6	22744624	23032009	RP1-209A6.1	ENSG00000233358.2	-	0	0	0	0	0	0	0	0	0	0	0	0	0	0	0	0	0	0
chr6	23102908	23103774	RP11-108N13.1	ENSG00000218476.2	+	0	0	0	0	0	0	0	0	0	0	0	0	0	0	0	0	0	0
chr6	23125209	23125315	RNU6-1060P	ENSG00000207394.1	-	0	0	0	0	0	0	0	0	0	0	0	0	0	0	0	0	0	0
chr6	23337939	23346788	RP11-439H9.1	ENSG00000235743.1	+	0	0	0	0	0	0	0	0	0	0	0	0	0	0	0	0	0	0
chr6	23649724	23650002	RP4-810F7.1	ENSG00000219453.1	+	0	0	0	0	0	0	0	0	0	0	0	0	0	0	0	0	0	0
chr6	23856926	23857046	SPTLC1P2	ENSG00000218512.2	-	0	0	0	0.382658	0	0	0	0	0	0	0	0	0	0	0	0	0	0
chr6	23972107	23973169	RP1-59B16.1	ENSG00000220748.2	+	0.142204	0	0	0	0	0	0	0	0	0	0	0	0.006617	0	0	0	0	0
chr6	24002052	24002658	HNRNPA1P58	ENSG00000219582.2	+	0	0	0	0.004963	0.136189	0.013481	0.069454	0.070288	0	0.035448	0	0	0.001399	0	0.00301	0	0.010815	0
chr6	24126350	24155128	NRSN1	ENSG00000152954.7	+	0.084617	0.299425	0.049028	0.208099	0.105118	0.097223	0.77305	0.933864	1.88294	1.09472	1.55202	1.04689	0.041218	0	0.146991	0.064095	0.060496	0
chr6	24166501	24166602	SNORD46	ENSG00000251830.1	+	0	0	0	0	0	0	0	0	0	0	0	0	0	0	0	0	0	0
chr6	24171984	24358280	DCDC2	ENSG00000146038.7	-	0.370017	0.357446	0.298518	0.564654	0.261767	0.415214	0.071819	0.084794	0.135091	0.126218	0.148296	0.166816	0.367163	0.483262	0.575758	0.460061	0.588893	0.55135
chr6	24357131	24358512	KAAG1	ENSG00000146049.1	+	0	0	0	0	0	0	0	0	0	0.015711	0	0	0	0	0	0	0	0
chr6	24365879	24365982	RNU6-391P	ENSG00000202050.1	+	0	0	0	0	0	0	0	0	0	0	0	0	0	0	0	0	0	0
chr6	24403153	24425810	MRS2	ENSG00000124532.10	+	81.8315	84.8512	84.0974	86.6742	112.366	82.8128	43.1089	44.8996	43.5974	46.2576	43.0511	47.4797	62.2645	67.3728	62.679	75.2522	71.891	74.0744
chr6	24424793	24495433	GPLD1	ENSG00000112293.10	-	5.48699	4.77123	5.03281	6.22309	4.97694	5.81731	4.16834	4.00095	4.48047	3.73374	3.6427	3.91974	5.79038	5.77074	4.82881	5.41554	4.82407	4.91889
chr6	24495080	24537435	ALDH5A1	ENSG00000112294.8	+	4.27701	3.43045	3.60867	3.83277	4.31717	4.12776	5.2055	4.58377	4.31328	4.47324	4.27781	4.14315	7.88831	8.3374	9.17128	7.39878	6.75987	8.04946
chr6	24544332	24646383	KIAA0319	ENSG00000137261.9	-	0.562472	0.246554	0.328423	0.549737	0.495622	0.399977	0.481207	0.466824	0.365024	0.362404	0.306518	0.474757	1.76546	1.58181	1.41365	1.98385	2.50225	1.90097
chr6	24598240	24600018	KRT8P43	ENSG00000218186.2	+	0	0	0	0	0	0	0	0	0	0	0	0	0	0	0	0	0	0
chr6	24650205	24667261	TDP2	ENSG00000111802.9	-	66.5854	70.3176	71.7913	70.1378	72.5336	71.3153	74.7055	79.5393	78.1646	85.4509	85.0866	91.3198	80.5545	90.73	80.7554	90.4027	88.5481	85.294
chr6	24667263	24705293	ACOT13	ENSG00000112304.6	+	28.868	30.5266	30.3336	29.2006	28.6685	30.571	30.5994	30.6907	29.4588	32.945	31.3984	31.1093	31.0751	33.2725	32.7051	30.3914	33.3603	31.9879
chr6	24701135	24702021	RP1-30M3.5	ENSG00000272345.1	-	0.484825	0.42225	0.292178	0.850368	0.489602	0.667195	0.869241	0.967917	1.04801	1.41077	0.656317	1.20895	0.491886	0.502041	0.748318	0.908631	0.614003	1.08067
chr6	24705089	24721064	C6orf62	ENSG00000112308.8	-	75.5624	74.2504	70.582	77.34	77.6467	78.8466	99.898	99.4734	99.9821	96.1874	96.8819	103.546	119.127	118.377	121.994	122.474	116.624	120.656
chr6	24706975	24707379	RP1-30M3.6	ENSG00000272402.1	+	1.67051	0.191601	0.147902	0.220385	0.930085	0.334365	0.716383	0.140109	0.38373	1.52002	0.521255	0.805405	0.591741	0.532931	0	0.455108	0.452274	0.331507
chr6	24742530	24752149	RP3-369A17.4	ENSG00000224164.1	+	0	0	0	0	0	0	0	0	0	0	0	0	0	0	0	0	0	0
chr6	24750899	24751853	RP3-369A17.2	ENSG00000218806.2	-	0	0	0	0	0	0	0	0	0	0	0	0	0	0	0	0	0	0
chr6	24775159	24786327	GMNN	ENSG00000112312.5	+	91.2439	91.8433	94.5578	111.307	97.8741	99.8824	71.5674	72.1374	92.0513	83.9851	80.4412	93.383	87.9277	95.9144	89.4763	81.3662	88.1119	70.7366
chr6	24797549	24799117	RP3-369A17.5	ENSG00000260286.1	-	0	0	0	0	0	0	0	0	0	0	0	0	0	0	0	0	0	0
chr6	24797601	25042238	FAM65B	ENSG00000111913.11	-	25.4464	21.753	22.9366	28.1424	21.8887	22.3039	1.50284	1.53995	1.7838	1.71452	1.57247	1.72199	8.14609	7.86912	7.10171	12.6598	12.0629	13.0748
chr6	24840195	24840293	AL512428.1	ENSG00000263391.1	-	6.89222	5.25441	7.31607	5.28549	2.647	5.62074	0.277725	0.456813	0.868043	1.03674	0.763847	0.726185	3.68259	2.95358	1.44677	2.77514	3.93571	5.95766
chr6	24948108	24948572	RP1-245M18.2	ENSG00000217083.1	+	0	0	0	0	0	0	0	0	0	0	0	0	0.055295	0	0	0	0	0
chr6	24976647	24977210	PPIAP29	ENSG00000214975.4	+	56.6386	58.5053	63.752	65.7011	60.5487	80.619	53.6022	52.3068	60.8337	54.1192	60.7194	60.6357	42.237	45.3355	42.8483	42.1651	45.8901	40.9511
chr6	25015180	25042398	RP11-367G6.3	ENSG00000272053.1	-	0	0	0	0	0	0	0	0.164006	0.107017	0.317786	0	0.253043	0.162063	0.478998	0.094361	0.108649	0.126018	0
chr6	25023475	25024711	ASS1P1	ENSG00000220517.2	-	0	0	0	0	0.056136	0.058684	0	0	0	0.023525	0	0.064042	0.039022	0.178247	0	0.0359	0	0
chr6	25031243	25031510	RN7SL334P	ENSG00000244618.2	-	0	0	0	0	0	0	0	0	0	0	0	0	0	0	0	0	0	0
chr6	25042067	25056892	RP3-425P12.5	ENSG00000229313.1	+	0	0	0	0	0	0	0	0	0	0	0	0	0	0	0	0	0	0
chr6	25053855	25057301	RP3-425P12.1	ENSG00000223623.1	-	0	0	0	0	0	0	0	0	0	0	0	0	0	0	0	0	0	0
chr6	25061853	25063735	RP3-425P12.2	ENSG00000230372.1	-	0	0	0	0	0	0	0	0	0	0	0	0	0	0	0	0	0	0
chr6	25081548	25166793	CMAHP	ENSG00000168405.10	-	1.71196	1.36847	1.12702	0.586077	0.697207	0.908299	0	0	0	0.145966	0	0.167816	0.198363	0.18815	0.196381	0.199046	0.124825	0.130879
chr6	25140212	25141649	RP3-425P12.4	ENSG00000219682.3	+	2.57505	3.00007	2.91637	3.77956	3.72626	4.03737	3.74331	4.07118	4.29109	3.29751	3.60234	4.09257	3.67084	3.54897	2.96726	3.81387	4.33442	3.13496
chr6	25152775	25153111	RP11-191A15.1	ENSG00000262400.1	+	0	0	0	0	0	0	0	0	0	0	0	0	0	0	0	0	0	0
chr6	25181587	25181973	RP11-191A15.2	ENSG00000217805.2	+	0	0	0	0	0	0	0	0	0	0	0	0	0	0	0	0	0	0
chr6	25192641	25192718	RNY5P5	ENSG00000222373.1	+	0	0	0	0	0	0	0	0	0	0	0	0	0	0	0	0	0	0
chr6	25203481	25203568	AL590084.1	ENSG00000264238.1	+	0	0	0	0	0	0	0	0	0	0	0	0	0	0	0	0	0	0
chr6	25218916	25219297	RP11-191A15.4	ENSG00000219681.2	+	0	0	0	0	0	0	0	0	0	0	0	0	0	0	0	0	0	0
chr6	25245584	25261639	RP3-522P13.3	ENSG00000235733.2	-	0	0	0.188491	0	0	0	0	0	0	0	0	0	0	0	0	0	0	0
chr6	25248491	25249007	KATNBL1P5	ENSG00000271108.1	+	0	0	0	0	0	0	0	0	0	0	0	0	0	0	0	0	0	0
chr6	25261467	25261959	RP3-522P13.1	ENSG00000216718.6	+	0	0	0	0	0	0	0	0	0	0.043645	0	0	0	0	0	0	0	0
chr6	25272428	25273979	RP3-522P13.2	ENSG00000213972.3	-	0	0	0.075269	0.238004	0.214321	0.096249	0	0	0	0	0	0	0	0.134387	0	0	0	0
chr6	25279306	25620758	LRRC16A	ENSG00000079691.15	+	29.7446	29.4249	28.8586	29.9563	28.1264	30.0651	15.2411	16.1371	16.8778	16.1666	15.9247	17.4833	27.2456	27.3912	27.8242	28.9664	27.3242	29.5385
chr6	25287660	25287761	Y_RNA	ENSG00000207286.1	-	0	0	0	0	0	0	0	0	0	0	0	0	0	0	0	0	0	0
chr6	25383827	25383930	RNU6-987P	ENSG00000207490.1	+	0	0	0.219416	0	0	0	0	0.258449	0	0	0	0	0	0	0	0	0	0
chr6	25408123	25408199	AL160037.1	ENSG00000253017.1	+	0	0	0	0	0	0	0	0	0	0	0	0	0.242566	0	0	1.07701	0	0
chr6	25435508	25435590	snoU13	ENSG00000238322.1	+	0	0	0	0	0	0	0	0	0	0.025924	0	0	0	0	0	0	0.108431	0
chr6	25652464	25702011	SCGN	ENSG00000079689.9	+	0	0	0	0	0	0	0	0	0	0	0	0	0	0	0	0	0	0
chr6	25678997	25679392	PRELID1P2	ENSG00000217408.2	-	0	0	0	0	0	0	0	0	0	0	0	0	0	0	0	0	0	0
chr6	25726291	25726790	HIST1H2AA	ENSG00000164508.3	-	0	0	0	0	0	0	0	0	0	0	0	0	0	0	0	0	0	0
chr6	25727137	25727573	HIST1H2BA	ENSG00000146047.4	+	0	0	0	0	0	0	0	0	0	0	0	0	0	0	0	0	0	0
chr6	25732010	25732390	HIST1H2BPS1	ENSG00000178762.3	-	0	0	0	0	0	0	0	0	0	0	0	0	0	0	0	0	0	0
chr6	25732725	25733055	HIST1H2APS1	ENSG00000216436.2	+	0	0	0	0	0	0	0	0	0	0	0	0	0	0	0	0	0	0
chr6	25754927	25781419	SLC17A4	ENSG00000146039.6	+	0	0	0	0	0	0	0	0	0	0	0	0	0	0	0	0	0	0
chr6	25783125	25832287	SLC17A1	ENSG00000124568.6	-	0	0	0	0	0	0	0	0	0	0	0	0	0.190181	0	0	0.032497	0	0.058247
chr6	25833294	25882514	SLC17A3	ENSG00000124564.13	-	0	0	0	0	0	0	0	0	0	0	0	0	0	0	0	0	0	0
chr6	25882254	25882623	HIST1H2APS2	ENSG00000242387.1	-	0	0	0	0	0	0	0	0	0	0	0	0	0	0	0	0	0	0
chr6	25912982	25930946	SLC17A2	ENSG00000112337.6	-	0	0	0	0	0	0	0	0	0	0	0	0	0	0	0	0	0	0
chr6	25963030	25987384	TRIM38	ENSG00000112343.8	+	0.797913	0.919325	0.659273	1.07342	0.92187	0.956358	3.39953	3.09912	3.40636	3.80571	3.58389	4.0344	5.44334	5.42194	5.76315	4.2993	5.32362	4.91084
chr6	25984040	25999395	U91328.21	ENSG00000272558.1	-	0	0	0	0	0	0	0	0	0	0	0	0	0	0	0	0	0	0
chr6	25990989	25991454	U91328.20	ENSG00000272065.1	+	0	0.099317	0.148788	0.050877	0.219971	0	0	0	0	0.438193	0	0.05525	0.168651	0.58307	0.125453	0.097592	0.170407	0.121945
chr6	25992890	26002003	U91328.19	ENSG00000272462.2	+	0.767097	0.410472	0.455885	0.469513	0.393917	0.331787	0.158381	0.270554	0.194972	0.259613	0.249417	0.285087	0.547976	0.476861	0.576118	0.953925	0.452294	0.596343
chr6	26013469	26013985	U91328.22	ENSG00000272810.1	+	0.290353	0.337711	0.098886	0.093335	0.359768	0.151644	0.047103	0.057354	0.06692	0.1465	0.079698	0	0.183918	0.043629	0.365382	0.101418	0.442358	0.243989
chr6	26016607	26016829	HIST1H1PS2	ENSG00000224447.1	+	0	0	0	0	0	0	0	0	0.026275	0.072367	0	0	0	0	0	0	0	0
chr6	26017260	26018040	HIST1H1A	ENSG00000124610.3	-	0.067205	0.21149	0.334321	0.121427	0.093851	0	0.037887	0	0	0	0.040965	0.059339	0	0	0	0	0	0
chr6	26020718	26021186	HIST1H3A	ENSG00000198366.5	+	0.467234	0.657093	0.612399	0.142734	0.331959	0.592108	1.17695	0.65225	0.579445	0.382171	0.754513	0.585706	0.625293	0.074127	0.155813	0.252686	0.243816	0.399446
chr6	26021907	26022278	HIST1H4A	ENSG00000196176.7	+	0.862083	0.52671	1.21386	1.6788	1.08296	2.06991	0.620849	0.967983	1.16931	0.583046	0.768171	0.41154	0.382107	0.354911	2.13532	0.105712	0.587744	0.540533
chr6	26027124	26027480	HIST1H4B	ENSG00000124529.3	-	0.093359	0.087721	0.577118	0.207827	0.148198	0.146405	0	0.0729	0.187572	0.118134	0.173804	0.110398	0	0.163464	0.105418	0.072687	0	0.229146
chr6	26031817	26032288	HIST1H3B	ENSG00000124693.2	-	0.391428	0.492623	0.597814	0.750498	0.642768	0.658812	0.811639	0.780076	1.30463	0.553429	0.600801	1.52734	0.723587	0.164411	0.63787	0.551468	0.088046	0.500764
chr6	26033320	26033796	HIST1H2AB	ENSG00000137259.2	-	0.166154	0	0.183076	0.329798	0	0	0.088383	0.139532	0.209407	0.184497	0.059958	0.517339	0.123063	0.052494	0	0	0	0.077895
chr6	26043455	26043885	HIST1H2BB	ENSG00000196226.2	-	0	0	0.100799	0.594091	0	0.232124	0.38215	0.322212	0.695269	0.60308	0.488123	0.165885	0.2133	0.620816	0.413704	0.123517	0.121602	0.359322
chr6	26044217	26044585	U91328.2	ENSG00000234816.2	+	0	0	0	0	0	0	0	0	0.081663	0	0	0	0	0	0	0	0	0
chr6	26045639	26046097	HIST1H3C	ENSG00000196532.4	+	0.379644	1.18825	0.538261	0.315994	0.674781	0.313431	0.344576	0.456856	1.49659	1.40073	1.53451	1.13911	0.247322	0.515318	1.77119	0.805462	0.358698	0.678206
chr6	26055968	26056699	HIST1H1C	ENSG00000187837.2	-	12.4513	13.9118	14.0552	11.7351	13.55	13.7723	33.0234	38.7639	33.1283	35.6421	36.1178	35.5246	13.2318	12.5596	11.5889	11.129	14.2481	10.8228
chr6	26087509	26098571	HFE	ENSG00000010704.14	+	1.98629	1.87942	1.33245	1.50534	1.15657	2.8075	2.72878	1.25806	1.31414	0.863056	1.06745	2.12167	2.49574	1.55567	1.8115	1.75506	2.01941	3.83124
chr6	26104104	26104518	HIST1H4C	ENSG00000197061.3	+	5.46939	5.12804	5.35744	4.51456	2.49461	2.76057	4.73294	6.64386	5.70937	5.22427	6.49388	5.01569	2.55074	1.78765	3.80437	4.1726	4.48137	2.69047
chr6	26107640	26108364	HIST1H1T	ENSG00000187475.4	-	0	0	0	0	0	0	0.031784	0	0	0	0	0	0	0	0	0	0	0
chr6	26115101	26124154	HIST1H2BC	ENSG00000180596.7	-	2.24255	1.18332	1.10793	1.15283	1.69745	2.10077	2.96157	2.17963	2.36772	2.47152	2.7667	2.47867	0.932824	1.79972	0.904556	1.16686	0.745154	0.873083
chr6	26124373	26139344	HIST1H2AC	ENSG00000180573.8	+	5.43005	6.17337	6.75022	6.78053	5.97285	5.02959	7.13332	6.40767	6.85222	6.29336	6.66569	7.21888	2.03282	2.15915	1.61485	2.71526	3.13686	2.37622
chr6	26156559	26157343	HIST1H1E	ENSG00000168298.4	+	2.38097	2.38903	2.51028	1.21697	1.87413	1.25429	0.380607	0.618773	0.754937	1.07147	0.364951	0.393578	0.51974	0.779249	1.26278	0.231393	1.04294	1.06239
chr6	26158349	26171577	HIST1H2BD	ENSG00000158373.7	+	6.603	6.14198	5.47471	5.08215	7.38012	5.52039	3.51408	3.43327	3.04494	2.65478	4.33356	3.66857	1.05435	1.03824	1.71614	1.63209	1.18009	1.31177
chr6	26164300	26164591	LARP1P1	ENSG00000217159.2	+	0	0	0	0	0.20761	0	0	0	0.158617	0	0	0.012887	0.122114	0	0	0	0	0
chr6	26183958	26184454	HIST1H2BE	ENSG00000197697.3	+	1.16815	0.900557	0.550525	0.98606	1.21145	1.12281	1.7803	1.35849	0.586659	1.34255	1.18261	1.59895	0.597386	0.441358	0.433753	0.733651	0.637512	0.675982
chr6	26188938	26189304	HIST1H4D	ENSG00000188987.2	-	0.562053	0.121578	0.364098	0.122362	1.22611	0.589801	0.479472	0.698677	0.755695	0.715285	0.923929	0.494317	0.113021	0	0.812402	0.219407	0.699611	0.558106
chr6	26195794	26195999	HIST1H1PS1	ENSG00000216331.1	+	0	0.360547	0.367468	0	0	0	0.095336	0.137728	0	0	0	0	0.064763	0.084383	0	0	0	0.292529
chr6	26197068	26199521	HIST1H3D	ENSG00000197409.6	-	0.334588	0.533079	0.178308	0.232425	0.250749	0.159282	0	0.182646	1.07496	0.391588	0.479946	0.488606	0.576642	0.378685	0.273796	0.426333	0	0.009116
chr6	26199079	26199471	HIST1H2AD	ENSG00000196866.2	-	0.11085	0.100451	0.257939	0.05595	0.279061	0.357336	0.364465	0.057552	0.373302	0.038637	0.015202	0.041314	0.034055	0.26984	0.082677	0.09666	1.16319	0
chr6	26199748	26200942	HIST1H2BF	ENSG00000197846.3	+	0.419456	0.190169	0.219048	0.192797	0.366869	0.181798	0.046455	0.139419	0.776102	0	0.148061	0.335111	0.022125	0.013681	0.089587	0.176628	0.092367	0.079691
chr6	26202384	26202882	RP1-34B20.4	ENSG00000217275.2	+	0	0	0.144225	0.29044	0.46248	0.215833	0.539059	0.244958	0.422155	0.36825	0.435691	0.538586	0.445563	0.051424	0.060775	0	0.259924	0
chr6	26204858	26206266	HIST1H4E	ENSG00000198518.5	+	0.31291	0.283825	0.392581	0.501234	0.704241	0.201585	0.621092	0.619985	0.646742	0.714083	0.502295	0.923345	0.338629	0.525057	0.470406	0.269415	0.259814	0.136727
chr6	26216428	26216872	HIST1H2BG	ENSG00000187990.4	-	0.441126	1.37697	0.793841	2.11106	0.547395	1.07962	1.76943	1.9108	2.8635	1.95347	1.76307	2.87195	1.06456	0.499908	1.30798	1.71871	1.80887	0.853905
chr6	26217165	26217711	HIST1H2AE	ENSG00000168274.3	+	1.37598	0.845598	1.71601	1.83876	1.25436	1.52061	2.64919	1.98972	1.89138	2.79881	1.97755	1.77123	1.81149	0.640867	0.480942	0.939485	1.41543	1.07769
chr6	26225383	26225844	HIST1H3E	ENSG00000196966.3	+	0.304469	1.53985	0.133454	0.324809	0.698431	0.63079	0.675041	1.04907	0.873882	1.19835	0.984187	1.39278	0.030977	0.892703	0.631905	0.152287	0.52424	1.71255
chr6	26233350	26233483	HIST1H2APS3	ENSG00000218281.1	+	0	0	0	0	0	0	0	0	0	0	0	0	0	0	0	0	0	0
chr6	26234440	26235216	HIST1H1D	ENSG00000124575.5	-	2.18662	3.15694	4.25248	1.39355	1.35969	1.07118	0.159405	0.112839	0.601478	0.130709	0.354047	0.174346	0.049325	0.132899	0	0.364262	0.040539	0.210969
chr6	26240561	26240976	HIST1H4F	ENSG00000198327.3	+	0.230892	0	0.419316	0.371453	0.131816	0.125641	0.132816	0.26768	0.117374	0.088448	0.546508	0.318976	0	0.173112	0.635905	0.068165	1.0887	0.098324
chr6	26246886	26247259	HIST1H4G	ENSG00000124578.4	-	0	0	0	0.10814	0	0	0	0	0	0	0.125724	0	0	0.100149	0	0	0	0
chr6	26250370	26250835	HIST1H3F	ENSG00000256316.1	-	0.148112	0	0.483562	0	0.499075	0.13935	1.48122	0.733814	1.89562	0.678761	1.46101	0.693602	0.253497	0.278879	0.683719	0.920806	0.711163	0.150086
chr6	26251879	26252303	HIST1H2BH	ENSG00000197459.2	+	9.46926	11.0855	7.46529	9.33776	9.45965	11.9272	41.1734	49.9854	44.8149	38.5426	44.1121	31.2722	28.3768	28.9962	23.9286	28.9477	33.2037	33.3355
chr6	26271146	26271612	HIST1H3G	ENSG00000256018.1	-	1.78309	0.40354	0.328419	0.540529	0.457882	0.687345	0.816404	0.753711	0.943987	1.54583	0.979878	0.953356	0.296066	0.502502	0.235503	1.37997	0.113361	0.588362
chr6	26272421	26272768	HIST1H2APS4	ENSG00000218690.1	-	0.364241	0.161663	0.182846	0.523386	0.457675	0.783572	0.863067	0.832451	0.730407	0.44642	0.114222	0.471793	0.345029	0.218237	1.15179	0.526576	0.177987	0
chr6	26273144	26273622	HIST1H2BI	ENSG00000168242.3	+	0.830586	0.952912	1.40215	1.46858	0.849677	1.16666	0.376655	1.35387	1.07819	0.386321	1.02971	0.680979	0.438543	1.11116	0.579729	0.732179	0.237621	0.572319
chr6	26281283	26285762	HIST1H4H	ENSG00000158406.2	-	1.69986	1.64427	1.1183	1.67451	1.13468	1.32783	2.02134	2.98906	1.71052	1.88714	2.32538	2.44167	0.627966	0.835375	0.915788	0.882779	0.715504	0.606774
chr6	26322104	26322520	HIST1H3PS1	ENSG00000220875.1	-	0.648534	0.512847	0.880425	0.524741	0.607634	1.84394	0.482893	0.355795	1.13465	0.766776	0.509935	0.861747	0.556528	0.856488	0.53953	1.22878	0.85281	0.910343
chr6	26353199	26353264	RNU6-1259P	ENSG00000252399.1	-	0	0	0	0	0	0	0	0	0	0	0	0	0	0	0	0	0	0
chr6	26365387	26378546	BTN3A2	ENSG00000186470.9	+	6.9289	8.00363	7.68099	8.46927	7.62552	6.73912	1.62542	1.62851	1.74904	2.79206	1.97545	2.00353	4.94358	4.83487	4.47521	2.87971	2.66408	2.74147
chr6	26365704	26365780	AL021917.1	ENSG00000215979.1	-	0	0	0	0	0	0	0	0	0	0	0	0	0	0	0	0	0	0
chr6	26383324	26395102	BTN2A2	ENSG00000124508.12	+	10.3537	9.69496	9.35602	10.3124	10.1547	8.83089	7.88557	7.24683	8.4738	8.55549	7.84211	8.06164	9.79129	11.6487	8.79931	12.5718	11.8649	12.6403
chr6	26402465	26415444	BTN3A1	ENSG00000026950.12	+	5.50483	6.31007	5.01424	4.79255	4.65337	5.48748	1.64866	1.33576	1.70873	1.63677	1.27283	1.86208	2.62476	3.39412	3.42026	2.18172	2.76884	3.68345
chr6	26421619	26432611	BTN2A3P	ENSG00000124549.10	+	2.30966	1.16041	1.88723	1.89466	2.10588	2.59654	3.57879	2.53968	3.93796	1.96439	2.38706	3.0294	2.39847	2.69205	2.17376	2.34492	1.59717	2.41784
chr6	26440700	26453643	BTN3A3	ENSG00000111801.11	+	3.48662	4.00575	4.01683	3.48761	3.25122	3.80563	1.58446	1.38443	1.4103	1.8348	1.96275	2.41507	1.57032	2.02095	2.939	2.93899	2.50617	4.28627
chr6	26458150	26476849	BTN2A1	ENSG00000112763.11	+	10.5526	9.14799	10.3822	10.2941	10.1272	9.31127	13.7302	15.4458	15.4951	13.8897	12.8421	15.5984	16.8501	14.6753	15.5649	16.3206	15.9806	16.8314
chr6	26501449	26510650	BTN1A1	ENSG00000124557.8	+	0.226809	0.163123	0.12786	0.270254	0.289071	0.156924	0	0.045539	0	0	0	0.027638	0	0.151898	0.050484	0	0	0
chr6	26519579	26519686	RNU6-502P	ENSG00000199289.1	-	0	0	0	0	0	0	0	0	0	0.20521	0.210955	0	0	1.0232	0	0	0	0
chr6	26522076	26526807	HCG11	ENSG00000228223.1	+	12.1727	10.5958	11.5233	11.782	11.3669	11.6886	10.6409	11.3819	10.694	12.2555	11.4869	13.3494	14.3384	13.4031	13.2915	11.5987	12.7163	13.9246
chr6	26527291	26527632	CTA-14H9.5	ENSG00000261353.1	+	5.78891	7.11886	5.74073	5.20742	3.61284	7.63358	3.88954	5.74227	4.47401	5.55924	3.64341	6.47834	6.57623	5.66237	6.50743	7.62655	5.59581	6.11137
chr6	26538633	26546482	HMGN4	ENSG00000182952.4	+	94.3583	99.1165	92.1502	90.6077	89.6123	96.2522	87.2925	94.4548	86.8616	93.23	90.7178	97.3164	98.8962	104.016	105.91	103.956	108.55	116.926
chr6	26597180	26600278	ABT1	ENSG00000146109.3	+	15.3586	16.7022	15.5172	15.9324	16.4832	15.9913	14.6018	16.0592	15.6355	16.2199	16.1258	15.0009	17.2294	18.1424	17.9482	16.5893	17.1118	13.8382
chr6	26612131	26613337	RP11-457M11.6	ENSG00000271071.1	-	0	0	0	0	0	0	0	0	0.012252	0	0	0	0.032255	0	0	0	0	0
chr6	26630782	26632007	VN1R14P	ENSG00000218346.1	-	0	0	0	0	0	0	0	0.096443	0	0	0	0.067687	0.028722	0	0.125465	0	0	0
chr6	26634611	26637008	RP11-457M11.2	ENSG00000233631.2	-	9.37117	8.62051	8.4919	11.0469	10.088	10.2618	11.9467	10.5817	12.2818	11.2505	12.3533	11.886	14.4878	15.3981	16.1722	14.6857	14.0128	16.6884
chr6	26636518	26659980	ZNF322	ENSG00000181315.6	-	12.601	11.8022	12.7199	14.1381	11.2824	12.1347	16.2355	14.6913	14.5143	13.6963	15.0723	14.9936	24.7841	22.9796	23.0779	17.9041	19.3732	20.0053
chr6	26686469	26688192	RP11-457M11.5	ENSG00000261584.1	+	0.104972	0.025667	0.03869	0.08494	0.044541	0.122441	0.240224	0.135287	0.153128	0.281971	0.146761	0.205107	0.361564	0.366909	0.378947	0.162827	0.215796	0.301548
chr6	26839263	26924333	GUSBP2	ENSG00000241549.4	-	4.18983	3.7765	3.5804	4.38468	3.11742	3.64989	4.85895	4.15847	4.63412	3.98708	3.54354	4.06919	5.949	5.45735	5.60045	5.86095	4.41595	5.89868
chr6	26864731	26866556	RP11-239L20.3	ENSG00000243307.2	+	0.010781	0	0	0	0	0	0	0	0	0	0	0.046602	0	0	0	0	0	0
chr6	26924771	26991703	LINC00240	ENSG00000224843.2	+	1.63126	1.28839	1.45904	0.984802	2.11989	1.84786	7.73911	7.24505	7.71554	5.94625	5.114	5.61697	7.57504	5.34009	7.37444	3.67091	3.44859	5.31431
chr6	26968987	26969427	RP11-239L20.6	ENSG00000272312.1	-	0.181715	0.167476	0.013931	0.644501	0.201199	0.318144	0.025534	0.329687	0.916128	0.242373	0.097005	0.941301	0.674956	0.092911	0.456521	0.112223	0.541535	0.348342
chr6	26988114	26988226	TRNAI2	ENSG00000238621.1	+	0.046449	0.529749	1.12038	0.547977	1.06564	1.72399	3.469	5.82014	4.06669	3.8293	2.48595	1.48626	6.0341	3.52162	3.34664	1.03692	2.97961	0.723939
chr6	27001214	27002089	VN1R12P	ENSG00000220581.1	-	0	0	0	0	0	0	0.059785	0.324125	0.106382	0.241454	0.132808	0.503717	0.081965	0.078193	0.083004	0	0	0
chr6	27028144	27029028	VN1R13P	ENSG00000216762.1	-	0	0	0	0	0	0	0	0	0	0.047897	0	0	0	0	0	0	0	0
chr6	27051059	27051926	VN1R11P	ENSG00000219770.1	+	0	0	0	0	0	0.161789	0	0.028754	0	0	0	0	0	0	0	0	0	0
chr6	27077569	27077759	RNU2-62P	ENSG00000222800.1	-	0	0	0	0	0	0	0	0	0	0	0	0	0	0	0	0	0	0
chr6	27090436	27091000	RP1-86C11.7	ENSG00000272468.1	-	0.895529	1.14681	0.940963	0.830852	0.965175	0.517666	1.03166	0.957123	0.606917	0.671793	0.566255	0.77117	0.285927	0	0.364088	0.579066	0.104005	0.161367
chr6	27093676	27100541	HIST1H2BJ	ENSG00000124635.7	-	1.48968	1.26723	0.67454	1.83938	1.5113	1.28545	1.75079	1.83052	2.00669	2.23893	1.79194	2.28626	0.886184	0.787873	0.488566	0.741094	1.23878	0.827497
chr6	27100832	27103070	HIST1H2AG	ENSG00000196787.2	+	2.1875	1.87758	2.06186	2.26815	1.93935	2.02831	2.04759	2.0008	2.13329	3.15694	2.59002	2.67691	1.26559	1.21628	1.06367	1.14295	1.27313	0.618218
chr6	27106073	27114619	HIST1H2BK	ENSG00000197903.6	-	7.95155	10.1341	8.2755	7.60088	8.1255	8.84413	37.0833	45.6806	39.0557	41.9884	42.8285	38.3184	15.0466	16.481	18.2046	13.8841	16.2171	13.8578
chr6	27107076	27108418	HIST1H4I	ENSG00000198339.3	+	2.75341	2.68202	2.57041	2.71137	2.75637	2.34165	2.70999	2.54312	2.41473	3.08539	3.29976	2.14346	1.15558	1.13454	1.0216	1.65878	0.721366	1.39587
chr6	27114861	27115317	HIST1H2AH	ENSG00000184825.4	+	0.611582	0	0.189648	0.184323	0	0	0.301964	0.669844	0.185602	0	0.495356	0.346697	0.05414	0	0.410955	0.181466	0.130901	0
chr6	27115405	27115467	MIR3143	ENSG00000265565.1	+	0	0	0.546798	1.1157	0.551111	0	0.785564	0.186235	0.279014	0.293727	0	0.19805	0	0	0	0	0	0
chr6	27179023	27179692	RP11-209A2.1	ENSG00000174572.3	+	0	0	0	0.164025	0	0	0.039083	0	0	0.414928	0	0.091044	0.111146	0.082158	0	0.172089	0.069138	0.150058
chr6	27215480	27224403	PRSS16	ENSG00000112812.11	+	20.1455	16.9907	15.743	14.8491	19.4876	15.6176	15.3682	14.2778	18.3071	17.9752	18.7446	17.3021	16.4402	14.6212	15.2989	18.6	13.123	14.9956
chr6	27235892	27237008	XXbac-BPGBPG24O18.1	ENSG00000270935.1	+	0	0	0	0	0	0	0	0	0	0	0	0	0	0	0	0	0	0
chr6	27253682	27279949	POM121L2	ENSG00000158553.3	-	0.044921	0.100137	0.094741	0.103565	0.063481	0.164685	0	0	0.065624	0	0.039382	0.010132	0.019121	0.011053	0.018105	0.017215	0	0.057866
chr6	27292578	27293742	VN1R10P	ENSG00000220758.3	+	0	0	0	0	0.011117	0	0	0	0	0	0	0.04896	0	0	0	0	0	0
chr6	27325604	27339304	ZNF204P	ENSG00000204789.3	-	28.9332	28.28	34.7407	32.0688	32.3682	31.0667	16.7389	13.6248	17.5694	19.056	19.3529	20.7198	13.5763	12.2888	12.1066	15.514	17.7556	17.1503
chr6	27342394	27371683	ZNF391	ENSG00000124613.4	+	15.9051	15.9347	14.7336	18.0041	14.1926	15.4793	11.1448	11.8944	13.0664	12.7384	13.0197	15.5881	12.1788	13.6728	13.0007	13.9922	12.1941	12.5573
chr6	27371789	27374743	RP1-153G14.4	ENSG00000271755.1	-	0.530819	0.615985	0.686388	0.38672	0.223522	0.419497	0.204256	0.337419	0.146825	0.526243	0.290275	0.177005	0.513206	0.512199	0.528598	0.277655	0.443134	0.549657
chr6	27375476	27375775	MCFD2P1	ENSG00000237154.1	+	0.742547	1.69734	0.81438	0.347644	0.517731	0.52601	0.028775	0.103145	0.056212	0.437017	0.429704	0.429472	0.169707	0.222947	0.471115	0.387065	0.110533	0.032024
chr6	27418522	27440897	ZNF184	ENSG00000096654.11	-	11.0082	11.2091	11.7311	10.4558	10.185	10.4695	9.31976	9.77655	10.8322	10.9124	11.7457	12.4585	10.8402	12.6288	12.608	12.3773	13.1518	12.9414
chr6	27482818	27483053	XXbac-BPGBPG34I8.1	ENSG00000270666.1	-	0	0	0	0	0	0	0	0	0	0.113056	0	0	0	0	0	0	0	0
chr6	27490855	27492118	HNRNPA1P1	ENSG00000218347.2	+	0	0	0	0.005378	0	0.050446	0	0	0	0.008586	0.007805	0	0	0.006489	0	0.012374	0	0
chr6	27528601	27529523	XXbac-BPG34I8.3	ENSG00000219738.2	-	0	0	0	0	0	0	0	0	0	0	0	0	0	0	0	0	0	0
chr6	27564191	27564296	RNU6-471P	ENSG00000206671.1	+	0	0	0	0	0	0	0	0	0	0	0	0	0	0	0	0	0	0
chr6	27599188	27599311	TRNAI6	ENSG00000238648.1	+	0	1.10631	0	0	0	1.27728	0	0.738029	0.450022	0.090233	0.093822	0.410476	0.193662	1.14817	0	0	0.211332	0
chr6	27620381	27620604	RP1-15D7.1	ENSG00000216676.2	-	0	0	0	0	0	0	0	0	0.224208	0	0	0.08311	0	0	0	0	0	0
chr6	27704779	27706273	RP1-97D16.1	ENSG00000216915.2	-	0	0	0	0	0	0	0	0	0	0	0	0	0	0	0	0	0	0
chr6	27748398	27748890	RSL24D1P1	ENSG00000218069.2	-	0.063879	0.232728	0.170904	0	0.154825	0.300943	0.028815	0.11272	0.082791	0.527236	0.124874	0.455958	0.223377	0.206099	0.176391	0.052092	0.102014	0.1178
chr6	27774853	27775117	HIST1H4PS1	ENSG00000217862.2	+	0	0	0	0	0	0	0	0	0	0	0	0	0.216021	0.077309	0	0	0.105879	0.303986
chr6	27775257	27775709	HIST1H2BL	ENSG00000185130.4	-	0.425804	0.143769	0.29546	0.605262	0.795035	0.434126	0.409834	0.762878	0.671974	0.313495	0.432315	1.18131	0.252204	0.301957	0.308921	0.23976	0.213278	0
chr6	27775899	27776429	HIST1H2AI	ENSG00000196747.3	+	0.495216	0.635432	1.45409	1.02745	0.593145	0.965909	1.62907	1.58888	1.86272	1.95762	1.02518	1.08368	0.282309	0.972144	0.690166	0.780381	0.753467	0.959044
chr6	27777842	27778314	HIST1H3H	ENSG00000203813.4	+	1.94246	0.966758	0.981571	1.7968	0.583152	0.986686	2.57924	1.70253	2.30821	2.48926	1.7289	1.7142	0.922059	0.340377	0.933925	1.22673	0.665942	0.739986
chr6	27782112	27782607	HIST1H2AJ	ENSG00000182611.3	-	0.243916	0.258419	0.532171	0.738364	1.04611	0.346463	0.946847	0.117844	1.49295	0.468519	0.855152	0.680998	0.330105	0.596826	0	0.3139	0.305524	0.158635
chr6	27782822	27783267	HIST1H2BM	ENSG00000196374.5	+	0.581946	0.694086	0.626761	0.439651	0.138396	0.607846	0.348748	0.220976	0.028777	0.096007	0.251069	0.175847	0.390499	0.092797	0.396513	0	0.483697	0
chr6	27791884	27792257	HIST1H4J	ENSG00000197238.3	+	10.1627	9.35301	8.61411	9.2586	12.6785	11.9825	21.7528	26.2499	24.3455	21.4504	24.7364	19.6287	12.8317	12.7621	10.1467	12.3404	14.6479	10.6731
chr6	27798952	27799305	HIST1H4K	ENSG00000197914.2	-	9.33904	8.24992	7.81621	9.11707	11.0841	11.1193	19.0015	24.4098	22.3235	19.9001	22.8732	16.8967	13.1647	11.557	9.06126	12.2045	13.715	9.81682
chr6	27805658	27806117	HIST1H2AK	ENSG00000184348.2	-	0.775893	0.691036	0.931562	0.78281	0.782937	0.049351	1.9531	1.37918	1.9252	1.28495	1.00006	0.929546	1.08944	0.598322	1.26216	0.486181	0.242256	0.604782
chr6	27806323	27823487	HIST1H2BN	ENSG00000233822.3	+	0.929392	0.478197	1.50032	0.27397	0.737698	0.793954	0.403083	0.46188	0.768039	1.76572	1.15657	0.27692	1.17151	0.192865	0.628839	0.440672	0.454619	0.654653
chr6	27831840	27832179	HIST1H2BPS2	ENSG00000217646.1	-	0.301028	0.141829	0	0	0	0.177793	0.261855	0.173168	0.536691	0.259472	0.027802	0	0	0.283019	0.537326	0.492544	0.383034	0.234175
chr6	27833034	27833606	HIST1H2AL	ENSG00000198374.3	+	0.325639	0.388863	0.380244	0.238036	0.527066	0.181049	0.342742	0.28592	0.605748	0.63763	0.427645	0.408544	0.665046	0.76672	0.410656	0.103645	0.148286	0.804287
chr6	27834570	27835359	HIST1H1B	ENSG00000184357.3	-	0.57337	0.589004	0.313292	0.119691	0.371825	0.737785	1.06234	0.666163	0.60712	0.424896	0.932988	0.34546	0.284324	0.536731	0.337169	0.586503	0.115261	0.182992
chr6	27839623	27840099	HIST1H3I	ENSG00000182572.2	-	0.375771	0.554274	0.631567	0	0.300396	0.229108	0.081795	1.01519	0.338092	0.266597	0.599584	0.335482	0.556325	0.324074	0.10341	0.353323	0.220859	0.388819
chr6	27840926	27841289	HIST1H4L	ENSG00000198558.2	-	0	0	0	0	0.29978	0	0	0	0.108846	0.111724	0	0	0.133278	0	0	0	0.094535	0
chr6	27858093	27860884	HIST1H3J	ENSG00000197153.3	-	2.27226	1.75269	2.48564	2.71514	1.39602	1.98863	0.707775	2.27994	3.1091	1.13107	2.42882	2.65021	1.3078	1.12778	0.275183	0.763372	1.20443	0.706771
chr6	27860477	27860963	HIST1H2AM	ENSG00000233224.1	-	2.84937	1.68388	2.18244	2.0613	2.32827	2.6923	3.81007	3.78421	5.24596	2.10373	5.08339	2.82065	1.56751	1.23088	0.976852	3.26183	1.29794	1.76889
chr6	27861203	27861669	HIST1H2BO	ENSG00000196331.5	+	0.577272	0.457544	0.496621	0.263396	0.635489	0.339151	1.06424	1.15158	1.27498	1.23436	1.17554	0.933424	0.332425	0.212256	0	1.02767	0.119024	0.088254
chr6	27865282	27865344	RNU7-26P	ENSG00000238610.1	-	0	0	0	0	0	0	0	0	0	0	0	0	0	0	0	0	0	0
chr6	27878963	27880174	OR2B2	ENSG00000168131.2	-	0	0	0	0	0	0	0	0	0	0	0	0	0	0	0	0	0	0
chr6	27905243	27906181	OR2W6P	ENSG00000168126.3	+	0.037451	0.049584	0.031779	0	0	0	0.094256	0	0.063588	0.120991	0	0	0	0.113497	0	0	0	0
chr6	27925019	27925960	OR2B6	ENSG00000124657.1	+	0.033431	0	0.19193	0.738175	0.377353	0.738113	0.139545	0.201321	0.25443	0.197127	0.434318	0.324407	0.081885	0.078206	0.435976	0.036918	0.201193	0.199206
chr6	27932953	27933292	RPLP2P1	ENSG00000214374.2	+	0	0	0	0.163253	0	0	0	0	0	0	0	0	0	0	0	0	0	0
chr6	27944928	27945853	OR2W4P	ENSG00000216629.1	+	0	0	0	0	0	0	0	0	0	0	0	0	0	0	0	0	0	0
chr6	27978501	27980133	IQCB2P	ENSG00000217539.2	+	0	0.019007	0.056097	0	0.032736	0.159062	0	0	0.007005	0.008762	0.037996	0.037718	0	0.019262	0	0.039644	0.020262	0
chr6	27983346	27983553	U3	ENSG00000199851.1	+	0	0	0	0	0	0	0	0	0	0	0	0	0	0	0	0.16977	0	0
chr6	28001725	28002633	OR2W2P	ENSG00000217315.1	+	0	0	0	0	0	0	0	0	0	0.094685	0	0	0	0	0	0	0	0
chr6	28014212	28015145	OR2B7P	ENSG00000187763.3	+	0	0	0	0	0	0	0	0	0	0	0	0	0	0	0	0	0	0
chr6	28021006	28021943	OR2B8P	ENSG00000182477.5	-	0	0	0	0	0	0	0	0	0	0.050008	0.058914	0	0	0	0	0	0	0
chr6	28041094	28042011	OR1F12	ENSG00000220721.1	+	0	0	0	0	0	0	0	0	0.052885	0	0	0	0	0	0	0	0	0
chr6	28046570	28048908	RP1-313I6.12	ENSG00000272009.1	-	0.679976	1.12592	0.330723	1.13319	0	0.546415	1.05459	1.14374	0.964347	1.40632	1.63161	1.66096	1.02349	1.56506	1.34009	0.745986	1.87052	0.911462
chr6	28048753	28057341	ZNF165	ENSG00000197279.3	+	6.31133	5.94944	6.28484	6.96678	6.23812	6.50972	4.65848	5.26261	6.07475	6.09859	5.67527	6.86962	5.37427	5.32558	7.40822	5.05475	5.22767	7.37245
chr6	28058932	28061442	ZSCAN12P1	ENSG00000219891.2	+	1.67003	1.65935	1.3389	1.71104	1.3405	1.81995	1.33214	1.45437	1.71183	1.32842	1.9722	1.47712	0.959803	1.26041	1.47612	0.896804	0.789282	0.91853
chr6	28083406	28084329	RP1-265C24.5	ENSG00000219392.1	+	0	0	0	0	0	0	0	0	0	0	0	0	0	0	0	0	0	0
chr6	28089573	28105071	ZSCAN16-AS1	ENSG00000269293.2	-	2.939	3.03514	2.96381	2.4638	2.79789	2.97731	2.70173	3.40759	2.58068	3.13505	2.9731	3.2114	3.42649	3.87938	4.76034	3.99922	3.33656	3.88791
chr6	28092338	28097860	ZSCAN16	ENSG00000196812.4	+	7.54348	9.19552	8.88892	7.82653	7.39933	7.4279	7.87786	7.11645	8.36228	7.58261	8.12634	7.6128	12.5623	11.4421	13.1029	11.1758	10.2843	11.6538
chr6	28104627	28107456	RP1-265C24.8	ENSG00000261839.1	+	0.106268	0.015516	0.143016	0.062559	0.019279	0.02887	0.170885	0.174153	0.011126	0.202259	0.056287	0.146131	0.238697	0.153632	0.210731	0.194643	0.158154	0.177456
chr6	28109688	28127250	ZKSCAN8	ENSG00000198315.6	+	26.9107	27.4472	26.3847	26.8042	26.6887	28.6751	27.0952	25.9517	27.3454	26.4088	25.7807	28.8128	34.5636	34.4513	35.5707	41.5145	40.7573	47.8194
chr6	28129559	28137372	ZNF192P1	ENSG00000226314.3	+	2.35189	2.16183	2.05164	1.71917	1.77361	2.10664	2.00564	2.63457	3.418	2.62357	3.11849	3.87306	6.24925	5.31052	6.65051	8.68949	7.35097	11.0449
chr6	28143966	28144452	AL022393.7	ENSG00000216901.1	+	0.107776	0.063167	0	0.060711	0.188985	0	0.003226	0.075342	0	0.200591	0.046783	0	0.055785	0.329742	0.408147	0.574583	0.684302	0.809114
chr6	28155828	28157210	ZNF192P2	ENSG00000218016.2	+	0	0	0.019831	0	0	0	0.028779	0	0.040147	0.065345	0	0	0.080855	0.105938	0.225358	0.061124	0.157517	0.177677
chr6	28185421	28186655	TOB2P1	ENSG00000176933.4	-	0.880191	1.34264	1.20782	1.06029	1.25249	1.14703	3.25644	2.66707	1.80041	2.34444	2.4513	2.21367	3.56061	3.07328	3.44345	3.38104	2.55295	2.74968
chr6	28192664	28201260	ZSCAN9	ENSG00000137185.7	+	15.6594	16.1296	16.1601	15.5471	16.2358	15.1963	24.3066	22.7244	21.9707	22.9383	22.9916	24.5625	27.4503	26.1883	25.67	36.1118	32.8727	35.3832
chr6	28212401	28227011	ZKSCAN4	ENSG00000187626.7	-	6.97479	8.04818	8.12133	7.23679	7.60481	6.8556	7.21572	7.63499	7.84211	8.70391	8.3486	8.26216	9.26158	10.1231	8.79993	8.244	9.64131	10.7902
chr6	28227098	28228736	NKAPL	ENSG00000189134.3	+	0	0	0	0	0	0	0.03387	0	0	0	0.078968	0	0.029599	0.036615	0	0.027584	0	0
chr6	28234788	28245974	RP5-874C20.3	ENSG00000197062.7	+	9.32123	10.7214	10.3532	9.3868	10.6476	10.5344	17.3881	20.2186	22.8306	18.0347	18.2869	19.7509	16.7708	19.0813	18.1949	16.7575	17.6222	15.8696
chr6	28249314	28270326	PGBD1	ENSG00000137338.4	+	4.91329	4.49982	4.69691	5.8408	5.37859	5.24721	10.3154	9.86821	11.1694	10.097	9.97679	11.7807	9.38988	9.85593	9.75623	11.4317	9.49703	10.1746
chr6	28287437	28287629	RP5-874C20.6	ENSG00000270326.1	-	0.535747	0.15221	0.54456	0.14163	0.078526	0.441777	0.455872	0	0	0	0	0.489482	0.3318	0	0	0.666711	0	0.152072
chr6	28292470	28324048	ZSCAN31	ENSG00000235109.3	-	7.09234	8.75498	9.04901	5.90084	6.75514	5.91279	4.40737	5.01332	3.90164	5.06484	3.94812	5.0832	4.57423	5.68575	5.47465	3.72497	4.89458	5.34209
chr6	28317691	28336947	ZKSCAN3	ENSG00000189298.9	+	7.34824	7.00533	6.59273	7.69588	6.65205	7.83813	8.19006	9.00373	11.0552	8.16391	8.42218	9.75965	10.1066	10.7319	10.2653	10.0025	10.9349	9.44098
chr6	28346732	28367511	ZSCAN12	ENSG00000158691.10	-	8.82602	7.59052	7.80879	9.0821	7.55348	8.68541	9.21461	8.02595	8.43366	8.30551	8.24099	10.0342	9.71289	11.4067	11.3821	10.0449	10.6941	9.46706
chr6	28378047	28378233	RNU2-45P	ENSG00000251877.1	+	0	0	0	0	0	0	0	0	0	0	0	0	0	0	0	0	0	0
chr6	28399707	28411279	ZSCAN23	ENSG00000187987.5	-	3.49763	2.79327	2.44805	2.76851	2.92651	2.78403	2.69435	2.59881	2.79745	3.33362	3.88271	2.86417	3.24982	3.30884	3.83727	4.44198	3.0582	4.28524
chr6	28414750	28415584	COX11P1	ENSG00000231162.3	+	0	0.079489	0	0.002703	0	0.308479	0.079165	0.20417	0	0.141363	0	0.163123	0.396285	0.291158	0.121086	0.034736	0	0.35217
chr6	28423425	28423918	OR2E1P	ENSG00000219262.1	-	0	0	0	0	0	0	0	0	0	0	0	0	0	0	0	0	0	0
chr6	28471073	28495992	GPX6	ENSG00000198704.5	-	0	0	0	0	0	0	0	0	0	0	0	0	0	0	0	0	0	0
chr6	28493702	28502729	GPX5	ENSG00000224586.2	+	0	0.015177	0	0	0	0	0	0	0	0	0	0.032213	0.044103	0	0.096048	0	0.029354	0.054718
chr6	28539407	28583989	SCAND3	ENSG00000232040.2	-	2.47535	2.75677	2.60616	3.13417	2.46868	2.50825	3.043	3.02221	2.51243	3.16904	3.09173	3.6084	4.67736	5.08673	4.86222	8.80837	8.61806	8.08275
chr6	28555155	28559524	RP5-1186N24.3	ENSG00000246350.1	+	0.054147	0.085007	0.055978	0.079541	0.064931	0.164504	0.135152	0.17675	0.167734	0.172294	0.169125	0.170624	0.156384	0.149967	0.216294	0.287392	0.180868	0.244357
chr6	28601158	28601371	RP11-373N24.2	ENSG00000271440.1	-	0	0	0	0	0	0	0	0	0	0	0	0	0	0	0.074272	0.067505	0	0.043771
chr6	28615974	28616042	AL121932.1	ENSG00000272278.1	-	0	0	0	0	0	0	0	0.009275	0.218359	0	0	0	0.086128	0.065981	0	0	0	0
chr6	28616063	28616843	LINC00533	ENSG00000235570.1	-	0	0	0	0	0	0	0	0.06932	0	0	0	0	0.198525	0	0	0	0	0
chr6	28699794	28700681	RPSAP2	ENSG00000237425.1	+	0.029554	0.031209	0	0	0	0	0	0	0	0.021081	0	0	0	0	0	0	0	0
chr6	28743693	28743800	AL662890.1	ENSG00000221191.1	+	0	0	0	0	0	0	0	0	0	0	0	0	0	0.012934	0	0	0	0
chr6	28751410	28751781	NOL5BP	ENSG00000235559.1	-	2.40797	2.33885	2.4835	2.76967	2.26403	3.4198	1.09421	0.93437	1.41458	1.24402	1.19109	1.03767	1.31132	1.647	1.45487	1.44693	1.27053	1.25024
chr6	28763749	28763812	AL662890.3	ENSG00000265764.1	-	0	0	0	0	0	0	0	0	0	0	0	0	0	0	0	0	0	0
chr6	28805646	28806783	XXbac-BPG308K3.5	ENSG00000225173.1	-	0.48295	1.12553	0.613582	0.93077	0.18704	0.48039	0.178959	0.186695	0.099908	0.301779	0.145852	0.405424	0.399216	0.820034	0.543808	0.415027	0.051428	0.44556
chr6	28827402	28832407	XXbac-BPG308K3.6	ENSG00000225595.2	-	0.003051	0	0.010696	0.196217	0	0.070603	0	0.024952	0.005536	0	0	0	0	0.006314	0.007433	0	0	0.003176
chr6	28829193	28829824	RPL13P	ENSG00000213916.2	+	0	0	0	0	0	0	0	0	0	0.036818	0	0	0	0	0	0	0	0
chr6	28856609	28857683	ZNF90P2	ENSG00000233366.1	-	0	0	0	0	0	0	0	0	0	0	0.008117	0	0	0	0	0	0	0
chr6	28864307	28865099	HCG14	ENSG00000224157.1	+	0.041091	0	0.2067	0	0	0	0.314164	0.099086	0.294552	0	0.427628	0.100544	0.264199	0.11319	0	0.05549	0.129785	0
chr6	28870779	28891766	TRIM27	ENSG00000204713.6	-	22.263	21.8637	22.3601	23.7286	25.0047	23.5154	20.1467	21.6025	22.6013	21.5878	21.8432	21.7741	25.898	23.6817	26.7641	28.8831	24.6442	27.7943
chr6	28883422	28883521	RNU6-930P	ENSG00000212240.1	+	0	0	0	0	0	0	0	0	0	0	0	0	0	0	0	0	0	0
chr6	28911654	28912314	C6orf100	ENSG00000204709.4	+	0	0	0.07616	0	0	0	0	0	0	0	0	0	0	0	0.135646	0.034157	0	0.247958
chr6	28936907	28938237	KRT18P1	ENSG00000228666.1	-	0.017836	0	0	0	0.009412	0.01499	0	0.003165	0.001887	0	0.006787	0	0.031461	0.045323	0.025274	0.009781	0.02199	0
chr6	28945252	28945547	RN7SL471P	ENSG00000263426.1	+	2.95706	3.14404	2.56711	3.12909	3.3385	2.82988	1.50478	1.82713	1.56725	1.21858	0.98369	1.12712	2.80188	3.03249	2.78377	5.15336	4.23207	2.59855
chr6	28953980	28955261	HCG15	ENSG00000227214.2	+	0.60175	0.264111	0.264418	0.473739	0.306749	0.514616	1.43248	0.679995	0.707367	0.855113	1.03675	0.827297	0.876846	0.862649	0.406393	0.993091	0.669607	0.906329
chr6	28954577	28956313	HCG16	ENSG00000244349.1	+	0.481911	0.101852	0.40346	0.242768	0.44219	0.35825	0.611107	1.26039	1.13624	0.597633	0.889807	1.00646	1.03885	0.808497	1.11048	1.99006	0.504133	1.15318
chr6	28962562	28973093	ZNF311	ENSG00000197935.6	-	1.00263	1.24013	1.13993	1.10783	1.1279	0.920963	1.81122	2.05579	2.01743	1.97437	2.07317	2.54392	3.07552	2.58724	3.15273	2.10357	2.45004	1.83731
chr6	28994457	28995384	OR2AD1P	ENSG00000223677.1	-	0	0	0	0	0	0	0	0	0	0	0	0	0	0	0	0	0	0
chr6	29011990	29013017	OR2W1	ENSG00000204704.2	-	0	0	0	0	0	0	0	0	0	0	0	0	0	0	0	0	0	0
chr6	29039601	29040376	OR2P1P	ENSG00000236909.1	-	0	0	0	0	0	0	0	0	0	0	0	0	0	0	0	0	0	0
chr6	29044350	29044945	SAR1P1	ENSG00000228364.1	-	0	0	0	0	0	0	0	0	0	0	0.034509	0	0	0	0	0	0	0
chr6	29053985	29055090	OR2B3	ENSG00000204703.3	-	0	0	0	0	0	0	0	0	0	0	0	0	0	0	0	0	0	0
chr6	29068386	29069658	OR2J1	ENSG00000204702.4	+	0	0	0	0	0	0	0	0	0	0	0	0	0	0	0	0	0	0
chr6	29079668	29080603	OR2J3	ENSG00000204701.1	+	0	0	0	0	0	0	0	0	0	0	0	0	0.000741	0	0	0	0.006681	0
chr6	29091987	29096685	XXbac-BCX196D17.5	ENSG00000227206.1	+	0	0	0	0	0	0	0	0	0	0	0	0	0	0	0	0	0	0
chr6	29105657	29106593	OR2N1P	ENSG00000203492.3	-	0	0	0	0	0	0	0	0	0	0	0	0	0	0	0	0	0	0
chr6	29141311	29142351	OR2J2	ENSG00000204700.3	+	0	0	0	0	0	0	0	0	0	0	0	0	0.003096	0	0	0	0	0
chr6	29149287	29150222	OR2J4P	ENSG00000224233.1	+	0	0	0	0	0	0	0	0	0	0	0	0	0	0	0	0	0	0
chr6	29183013	29183956	OR2H4P	ENSG00000230598.1	+	0	0	0	0	0	0	0	0	0	0	0	0	0	0	0	0	0	0
chr6	29191750	29258217	XXbac-BPG308J9.3	ENSG00000232505.2	+	0	0	0	0	0	0	0.0132	0	0	0	0	0	0	0	0	0	0	0
chr6	29197004	29197934	OR2G1P	ENSG00000213911.2	-	0	0	0	0	0	0	0	0	0	0	0	0	0	0	0	0	0	0
chr6	29230480	29231856	OR2U1P	ENSG00000204697.3	-	0	0	0	0	0	0	0	0	0	0	0	0	0	0	0	0	0	0
chr6	29236239	29237198	OR2U2P	ENSG00000242524.1	-	0	0	0	0	0	0	0	0	0	0	0	0	0	0	0	0	0	0
chr6	29258488	29259430	OR2B4P	ENSG00000197171.5	+	0	0	0.030448	0	0	0	0	0	0	0.004107	0	0	0.008709	0.002132	0	0	0	0
chr6	29274403	29275519	OR14J1	ENSG00000204695.2	+	0	0	0	0	0	0	0	0	0	0	0	0	0	0	0	0	0	0
chr6	29297403	29298838	DDX6P1	ENSG00000230056.1	-	0	0	0	0	0	0.002987	0	0	0.003109	0	0	0.002253	0	0	0	0	0	0
chr6	29323007	29399744	OR5V1	ENSG00000243729.3	-	0	0	0	0	0	0	0	0	0	0	0	0	0	0	0	0	0	0
chr6	29341200	29343068	OR12D3	ENSG00000112462.8	-	0.000421	0	0	0	0	0	0	0	0	0	0	0	0	0	0	0	0	0
chr6	29364416	29365448	OR12D2	ENSG00000168787.4	+	0	0	0	0	0	0.00575	0	0	0	0	0	0	0.011624	0	0	0	0	0
chr6	29385057	29386003	OR12D1	ENSG00000251608.1	+	0	0	0	0	0	0	0	0	0	0	0	0	0	0	0	0	0	0
chr6	29393281	29424848	OR11A1	ENSG00000204694.6	-	0.002502	0.006201	0.009524	0	0	0	0	0	0	0	0	0	0	0	0	0	0	0
chr6	29407083	29408731	OR10C1	ENSG00000206474.6	+	0	0	0	0	0	0	0	0	0	0	0	0	0	0	0	0	0	0
chr6	29424958	29432105	OR2H1	ENSG00000204688.5	+	0	0	0	0	0.003807	0	0	0.002555	0	0	0.00192	0	0	0	0	0	0.002177	0
chr6	29432373	29437583	UBDP1	ENSG00000225797.2	-	0.022659	0	0	0	0	0	0	0	0	0	0	0	0	0	0	0	0	0
chr6	29442802	29443848	MAS1LP1	ENSG00000230164.1	-	0	0	0	0	0	0	0	0	0	0	0	0	0	0	0	0	0	0
chr6	29454474	29455738	MAS1L	ENSG00000204687.3	-	0	0	0	0	0	0	0	0	0	0	0	0	0	0	0	0	0	0
chr6	29457048	29457453	RPS17P1	ENSG00000213900.2	-	0	0	0	0	0	0	0	0	0	0	0	0	0	0	0.008212	0	0	0
chr6	29465286	29478333	XXbac-BPG13B8.10	ENSG00000229274.1	+	0	0	0	0	0	0	0	0	0	0	0	0	0	0	0	0	0	0
chr6	29497197	29501345	LINC01015	ENSG00000224582.1	+	0	0	0	0	0	0	0	0	0	0	0	0	0	0	0	0	0	0
chr6	29505481	29506564	GPR53P	ENSG00000229281.1	-	0	0	0	0	0	0	0	0	0	0	0	0	0	0	0	0	0	0
chr6	29520996	29521943	OR2I1P	ENSG00000237988.2	+	0	0	0	0	0	0	0	0	0	0	0	0	0	0	0	0.004411	0	0
chr6	29523292	29527702	UBD	ENSG00000213886.3	-	0	0	0	0	0	0	0	0	0	0	0	0	0	0	0	0	0	0
chr6	29523406	29601753	GABBR1	ENSG00000204681.6	-	21.6008	18.3586	17.1192	23.3065	20.7286	21.6444	11.3992	9.92158	11.2586	12.6475	8.53948	14.3009	17.2991	13.1148	14.5953	22.9328	20.2784	25.1629
chr6	29541686	29542613	OR2H5P	ENSG00000232173.2	+	0	0	0	0	0	0	0	0	0	0	0	0	0	0	0	0	0	0
chr6	29545236	29545525	TMEM183AP1	ENSG00000227609.2	+	0	0	0	0	0	0	0	0	0	0	0	0	0	0	0	0	0	0
chr6	29550026	29550109	SNORD32B	ENSG00000201330.1	+	0	0	0	0	0	0	0	0	0	0	0	0	0	0	0	0	0	0
chr6	29550285	29550802	RPL13AP	ENSG00000231301.1	+	0	0	0	0	0	0	0	0	0	0	0	0	0	0	0	0	0	0
chr6	29555683	29556745	OR2H2	ENSG00000204657.2	+	0.031248	0	0.006045	0	0.00711	0	0	0	0.019086	0	0	0	0.011344	0	0	0	0	0
chr6	29603837	29604120	SUMO2P1	ENSG00000235238.1	-	5.41692	5.24395	5.58974	5.98418	4.99087	5.07985	5.10273	4.84543	4.30964	5.12638	5.47523	5.73513	5.07834	5.06905	5.15239	4.47254	4.53256	4.7543
chr6	29624758	29640149	MOG	ENSG00000204655.7	+	0.08161	0.106079	0.032593	0.04851	0.067546	0.038537	0	0.013551	0.006657	0.006092	0.010232	0.032037	0.060724	0.077487	0.088354	0.13168	0.054267	0.160634
chr6	29640169	29648887	ZFP57	ENSG00000204644.5	-	0.079819	0.06049	0.052825	0.023005	0.07854	0.048116	0.062888	0.012538	0.054172	0.054988	0.052193	0.051854	0.032415	0.024037	0.007887	0.011639	0.083536	0.055705
chr6	29675902	29676324	ZDHHC20P1	ENSG00000233916.1	-	0.133924	0.037064	0.040015	0.191697	0.107207	0.152293	0.047312	0.036022	0	0.025143	0	0.06325	0	0.009854	0	0	0	0
chr6	29690552	29706305	HLA-F	ENSG00000204642.9	+	3.24169	2.80347	2.83539	2.85732	2.77371	3.17161	1.36732	1.26576	1.72085	2.10469	1.84059	1.4816	1.05114	0.556855	0.814521	0.719689	0.59601	1.08368
chr6	29690758	29691748	HCG4P11	ENSG00000225864.1	-	0	0	0	0	0.005035	0.00123	0.005065	0.003084	0	0	0	0	0.00099	0	0	0	0.001164	0
chr6	29694378	29716826	HLA-F-AS1	ENSG00000214922.5	-	0.900446	0.819102	0.628646	0.917041	0.661783	1.17501	0.253316	0.301942	0.305639	0.168241	0.271482	0.320713	0.094027	0.040789	0.144111	0.043054	0.18453	0.060364
chr6	29694446	29694916	RPL23AP1	ENSG00000239257.1	-	0.027572	0.04182	0.131739	0.070252	0.057239	0.008619	0.027794	0.043504	0.056856	0.177254	0.013975	0.012153	0.012234	0.023303	0.014529	0.1579	0.081478	0.160932
chr6	29709508	29716746	MICE	ENSG00000273340.1	-	0.087885	0.100453	0.054633	0.288725	0.086329	0.137851	0.06271	0.066966	0.014649	0.01118	0.060648	0.102972	0.047159	0.014618	0	0.03834	0.003392	0.051704
chr6	29716066	29716290	HCG9P5	ENSG00000227758.1	+	0	0	0	0	0	0	0	0	0	0	0	0	0	0	0	0	0	0
chr6	29718148	29718249	Y_RNA	ENSG00000199290.1	+	0	0	0	0	0	0	0	0	0	0	0	0	0	0	0	0	0	0
chr6	29718506	29718925	IFITM4P	ENSG00000235821.1	-	0.048506	0.030495	0.06763	0.01252	0.020436	0.036455	0	0.028698	0.007593	0	0	0.056117	0	0	0	0	0	0
chr6	29719742	29719984	XXbac-BPG170G13.32	ENSG00000272236.1	-	0	0.013849	0	0.019181	0	0.030729	0	0.012794	0.009514	0	0.013824	0.002797	0	0.045256	0	0	0	0
chr6	29731035	29731169	XXbac-BPG170G13.31	ENSG00000270896.1	-	0	0	0	0	0	0.035198	0	0	0	0	0.161583	0	0	0	0	0	0	0
chr6	29758731	29765588	HLA-V	ENSG00000181126.9	+	0.062297	0.141694	0.018266	0.107783	0.010011	0.007447	0.129738	0.033207	0.032296	0.022558	0.023282	0.008062	0	0	0.056489	0.00594	0	0
chr6	29758816	29760850	HCG4	ENSG00000176998.3	-	0.214966	0.274337	0.217556	0.185584	0.228195	0.204248	0.153668	0.079052	0.138095	0.106681	0.149538	0.126952	0.062579	0.080557	0.033285	0.119455	0.117709	0.152858
chr6	29768192	29770202	HLA-P	ENSG00000261548.1	+	0	0	0	0	0	0	0	0	0	0	0	0	0	0	0	0	0	0
chr6	29770972	29771768	RPL7AP7	ENSG00000213880.3	-	0	0	0	0.009871	0	0.004675	0	0	0	0.001143	0	0.065059	0	0	0	0	0	0
chr6	29780342	29780473	MICG	ENSG00000237042.1	-	0	0	0	0	0	0	0	0	0	0	0	0	0	0	0	0	0	0
chr6	29794744	29798902	HLA-G	ENSG00000204632.7	+	3.26586	2.58134	3.11165	3.37793	2.26238	2.65638	2.43286	2.29277	2.51142	2.97927	2.67839	2.37053	1.86935	1.43777	1.72442	1.68129	1.5994	1.62127
chr6	29795162	29796141	HCG4P8	ENSG00000229142.1	-	0	0	0.001808	0.016001	0	0	0.0039	0	0.001024	0	0	0	0	0	0	0	0	0
chr6	29820140	29820268	MICF	ENSG00000233265.1	-	0.002039	0.054784	0.066906	0	0.00342	0.050478	0.06699	0.017364	0	0	0	0	0.088758	0	0	0	0	0.062449
chr6	29855071	29856045	HCG4P7	ENSG00000230521.1	-	0	0.036844	0	0	0	0	0.046328	0.035511	0	0	0.03319	0	0	0	0	0	0.017001	0.022073
chr6	29855350	29858259	HLA-H	ENSG00000206341.6	+	20.6684	19.2063	17.4971	18.6225	20.8128	19.2921	23.2317	22.1558	22.652	22.0903	22.1913	19.3542	18.8705	20.655	19.995	18.8737	16.9432	20.4623
chr6	29864431	29865563	HLA-T	ENSG00000231130.1	+	0	0	0	0	0	0	0	0	0	0	0	0	0	0	0	0	0	0
chr6	29874320	29874686	DDX39BP1	ENSG00000233677.1	+	0	0	0	0	0	0	0	0	0	0	0	0	0	0	0	0	0	0
chr6	29875560	29876422	MCCD1P1	ENSG00000235963.1	-	0	0	0	0	0	0	0	0	0	0	0	0	0	0	0	0	0	0
chr6	29893760	29894750	HCG4B	ENSG00000227262.3	-	0.010334	0	0.029837	0	0.018285	0	0	0	0	0	0	0	0	0	0.016714	0	0	0
chr6	29894236	29897009	HLA-K	ENSG00000230795.2	+	0	0	0	0	0	0	0	0	0	0	0	0	0	0	0	0	0	0
chr6	29901878	29902063	HLA-U	ENSG00000228078.1	+	0.06985	0.07451	0.014618	0	0	0	0.140782	0.08143	0	0	0.130353	0	0.326033	0	0	0	0	0
chr6	29909037	29913661	HLA-A	ENSG00000206503.7	+	95.2229	96.1607	90.0864	89.8753	94.5819	86.0175	106.792	98.8788	98.7797	98.5676	93.1946	88.4289	90.8917	83.5905	84.9295	88.0815	84.9815	86.6137
chr6	29909852	29910844	HCG4P5	ENSG00000227766.1	-	0.056534	0.029057	0.039884	0.033419	0.036364	0.054217	0.041015	0.05134	0.043423	0.034897	0.028403	0.042276	0.053909	0.04096	0.052702	0.059433	0.055487	0.034511
chr6	29924373	29926347	HLA-W	ENSG00000235290.1	+	0	0	0	0	0.043555	0	0	0	0	0	0.004715	0	0	0	0	0	0	0
chr6	29938578	29940241	MICD	ENSG00000229390.1	-	0	0	0	0	0	0	0	0	0	0	0	0	0	0	0	0	0	0
chr6	29942889	29946183	HCG9	ENSG00000204625.6	+	0	0	0	0	0.027876	0	0.026093	0.016136	0.092193	0.022669	0	0.015472	0	0	0	0	0	0
chr6	29960986	29961382	DDX39BP2	ENSG00000238024.1	+	0	0	0	0	0	0	0	0	0	0	0	0	0	0	0	0	0	0
chr6	29962214	29963091	MCCD1P2	ENSG00000224312.1	-	0	0	0	0	0	0	0	0	0	0	0.096743	0	0.047375	0	0	0	0	0
chr6	29968788	30029417	ZNRD1-AS1	ENSG00000204623.4	-	1.08649	1.50357	1.23756	1.82633	1.20701	1.61475	1.67304	1.31175	1.27436	1.47012	1.11035	1.48335	1.63114	1.61999	1.39755	1.13701	1.29209	2.03379
chr6	29973898	29974893	HCG4P3	ENSG00000237669.1	-	0.142089	0.197872	0.130382	0.162919	0.107261	0.200757	0.111052	0.03158	0.111217	0.093826	0.011499	0.037424	0.201787	0.13152	0.151476	0.095872	0.097009	0.141249
chr6	29974360	29977733	HLA-J	ENSG00000204622.6	+	1.11037	1.58853	1.60194	1.44407	2.05489	1.67691	1.00673	1.5238	1.47209	1.01334	1.63766	1.33981	1.39616	1.68998	1.1099	1.789	1.20716	0
chr6	29999490	30000780	ETF1P1	ENSG00000232757.1	+	0	0	0.13379	0.050177	0	0.063363	0	0	0.066812	0	0	0	0	0	0	0	0.060961	0
chr6	30026676	30032686	ZNRD1	ENSG00000066379.10	+	30.7441	37.0089	35.7792	30.083	32.9118	30.7882	24.6898	26.6595	24.5901	27.9427	23.4639	23.9627	26.4486	30.5801	28.2694	26.1151	27.0116	25.5001
chr6	30034486	30038110	PPP1R11	ENSG00000204619.3	+	9.44595	9.65097	8.56623	9.88403	9.1802	9.45931	11.8639	12.6006	9.5837	10.3753	11.7056	10.3558	14.466	17.4262	17.7794	14.4867	12.7988	13.5008
chr6	30038043	30043664	RNF39	ENSG00000204618.4	-	0.746881	0.652663	0.549451	0.431756	0.56868	0.441911	0.066186	0.013953	0.017345	0.014387	0.085801	0.053019	0.036116	0.020608	0.036427	0.07792	0.111064	0.072147
chr6	30056598	30056730	AL669914.1	ENSG00000252901.1	-	0	0	0	0	0	0	0	0	0	0	0	0	0	0	0	0	0	0
chr6	30070674	30080883	TRIM31	ENSG00000204616.6	-	0.014347	0.047783	0.006987	0.015272	0	0.025438	0.013393	0.013892	0	0.004437	0	0.029917	0.01891	0.067303	0.060648	0.08834	0.036776	0.019564
chr6	30073017	30082501	TRIM31-AS1	ENSG00000231226.1	+	0.237085	0	0.322878	0	0.221052	0.286638	0	0.007854	0	0	0	0.072792	0	0.360157	0.261008	0.09747	0.153934	0.372871
chr6	30100582	30100743	SNORA48	ENSG00000252228.1	-	0	0	0	0	0	0	0	0	0	0	0	0	0	0	0	0	0	0
chr6	30103885	30116512	TRIM40	ENSG00000204614.4	+	0	0	0	0	0	0	0	0	0	0	0	0	0	0	0.005872	0	0	0
chr6	30119722	30128711	TRIM10	ENSG00000204613.6	-	0.006747	0.014402	0.005275	0	0.01117	0.008593	0	0.002023	0	0	0	0	0	0	0	0.035354	0	0.040381
chr6	30130993	30140473	TRIM15	ENSG00000204610.8	+	0.054425	0.067176	0.13252	0.103948	0.109284	0.255995	0	0	0	0	0	0	0.005437	0	0.042148	0	0	0.056421
chr6	30152232	30181204	TRIM26	ENSG00000234127.4	-	8.25016	7.17181	6.45637	10.2456	9.87549	8.3096	8.93742	9.51492	9.2772	9.71375	10.3573	9.64791	12.0334	13.3171	13.2764	11.5888	11.1094	11.248
chr6	30154575	30156391	PAIP1P1	ENSG00000233892.1	-	0.059828	0.004607	0.047535	0.040952	0.002119	0.065527	0.003301	0.043093	0.01812	0.024902	0.003047	0.049694	0.050736	0.091901	0.030297	0.066323	0.059743	0.13805
chr6	30201816	30293911	HCG17	ENSG00000270604.1	-	0	0.16421	0.431913	0.335477	0.08718	0.531251	1.34365	0.360328	0.983674	0.801166	0.951517	0.177586	0.701402	0.937978	0.638099	0.691455	0	1.34713
chr6	30206078	30210056	TRIM26BP	ENSG00000236475.1	+	0	0	0	0	0	0	0	0	0	0	0	0	0	0	0	0	0	0
chr6	30227361	30260791	HLA-L	ENSG00000243753.1	+	0.638743	0.370643	0.230309	0.875513	0.48841	0.333069	0.545665	0.718165	0.58699	0.704659	0.443837	0.582093	0.610768	0.838288	0.705326	1.19128	0.787437	0.576806
chr6	30255174	30294927	HCG18	ENSG00000231074.4	-	8.45494	6.28923	6.57929	8.61833	7.68815	8.03663	9.72273	8.36674	9.01705	8.8296	8.16953	11.6818	8.30406	10.3481	7.88127	7.65423	6.99164	6.3579
chr6	30294256	30311506	TRIM39	ENSG00000204599.10	+	6.86637	4.40169	3.91385	6.79753	6.62417	3.84977	5.88144	4.07942	6.94957	5.84636	3.28965	3.67999	6.30654	3.83641	5.53048	3.53319	2.67421	3.53476
chr6	30297359	30314631	TRIM39-RPP21	ENSG00000248167.3	+	0	19.5456	18.7265	0	0	18.7272	0	10.9473	0	0	12.9928	12.1374	0	14.8968	0	15.1467	15.8294	14.808
chr6	30312908	30314661	RPP21	ENSG00000241370.1	+	40.3623	10.1437	7.12641	37.4633	37.9493	6.44286	23.7993	6.27968	22.9516	22.8859	4.03323	2.45438	36.2624	13.3314	41.7418	8.70549	8.11826	9.5093
chr6	30319193	30319327	HLA-N	ENSG00000224372.1	+	0	0	0	0	0	0	0	0	0	0	0	0	0	0	0	0	0	0.009324
chr6	30327055	30327688	HCG19P	ENSG00000224486.1	-	0	0	0	0	0	0	0	0	0	0	0	0	0	0	0	0	0	0
chr6	30330889	30332057	UBQLN1P1	ENSG00000236405.1	-	0	0	0	0	0	0	0	0	0	0	0	0	0	0	0	0	0	0
chr6	30382492	30387096	MICC	ENSG00000226577.1	+	0	0	0	0	0	0	0	0	0	0	0	0	0	0	0	0	0	0
chr6	30434229	30435771	TMPOP1	ENSG00000229068.1	+	0	0	0	0	0	0	0.00689	0	0	0	0.020246	0	0	0	0	0	0	0
chr6	30436659	30438028	SUCLA2P1	ENSG00000224936.1	+	0.021218	0.020258	0.022409	0.027951	0.019979	0.007098	0.008248	0.01236	0.025652	0.010799	0.014891	0.032536	0.009079	0.019614	0.014562	0.006432	0.027932	0.006975
chr6	30453717	30454367	RANP1	ENSG00000236603.1	+	4.87955	5.25474	5.33284	5.43523	5.06939	6.32044	3.45273	3.45689	5.10881	3.95194	4.33573	3.8999	3.98211	4.08334	3.32087	3.95678	3.9367	3.65472
chr6	30457244	30461982	HLA-E	ENSG00000204592.5	+	19.5226	20.7183	19.8545	17.7806	17.9557	18.9244	15.5931	16.4884	14.7123	14.9871	14.1407	12.355	21.767	21.7447	20.5252	21.8308	23.9455	26.3496
chr6	30484043	30486994	XXbac-BPG249D20.9	ENSG00000235781.1	+	0.028269	0.039282	0.15674	0.142759	0.037288	0.127335	0.209853	0.229555	0.063716	0.198525	0.025641	0.138973	0.153888	0.03589	0.099012	0.141888	0.020696	0.102653
chr6	30509154	30524951	GNL1	ENSG00000204590.8	-	10.8991	9.26752	9.76352	11.5287	11.5439	14.6953	20.3156	14.128	12.8282	12.5877	11.91	11.7492	23.7898	15.4505	14.892	15.0465	16.1819	15.498
chr6	30524663	30531500	PRR3	ENSG00000204576.7	+	5.2216	5.15201	4.7515	4.0591	4.75188	4.32662	3.11095	3.54088	3.6466	3.43262	3.42439	3.39858	5.12194	4.54815	3.97007	4.41584	4.30822	3.95911
chr6	30539153	30564956	ABCF1	ENSG00000204574.8	+	97.3058	96.7334	89.5732	96.0495	105.991	113.204	75.1277	55.8869	59.3994	83.0814	78.6779	66.9221	80.8299	92.5754	82.4364	99.9788	89.847	92.9774
chr6	30552109	30552194	MIR877	ENSG00000216101.1	+	0.481194	0.453772	0.115488	0.582429	0.413684	0.373992	0.394304	0.526603	0.2798	0.139291	0.105885	0.243173	0.199773	0.311799	0.108373	0.425041	0.323418	0.163832
chr6	30568177	30586389	PPP1R10	ENSG00000204569.5	-	17.8316	15.0625	14.1547	20.692	17.8988	18.8382	32.1346	30.3958	31.1016	29.4573	28.3576	30.8886	33.8244	29.1373	32.105	36.7523	30.3131	34.1456
chr6	30584006	30584082	AL662800.1	ENSG00000222894.1	-	0.182115	0.118776	0.10185	0.246844	0.11058	0.22351	0.270122	0.324961	0.455028	0.479352	0.339806	0.39705	0.425504	0.490765	0.301118	0.159549	0.232871	0.060999
chr6	30585486	30594172	MRPS18B	ENSG00000204568.7	+	34.2092	35.7461	36.0412	38.7342	31.7626	34.3448	26.548	27.8269	26.7677	26.6676	28.6369	26.6211	26.6201	29.7862	27.1949	25.2639	28.1575	25.3906
chr6	30594619	30614600	ATAT1	ENSG00000137343.13	+	11.2863	9.82108	9.16796	11.5911	12.2719	11.4465	21.2368	15.6645	18.442	14.55	13.8805	17.6954	26.704	14.252	20.3983	25.0997	16.3816	20.3464
chr6	30601409	30601675	PTMAP1	ENSG00000228415.2	+	0.004765	0.016919	0.100326	0.106856	0.105085	0.024128	0.194445	0.073162	0.390347	0.124969	0.285967	0.130758	0.128468	0.052556	0.28776	0.095429	0.087085	0.313078
chr6	30614816	30620987	C6orf136	ENSG00000204564.7	+	10.7573	11.5263	9.29909	11.9104	10.1363	8.01918	8.74698	5.52626	5.61875	6.77657	4.71474	5.81522	7.51963	7.08673	7.82615	9.05399	6.37846	8.70424
chr6	30616443	30616536	AL662800.2	ENSG00000266183.1	+	0	0	0	0	0	0	0	0	0	0	0	0	0	0	0	0	0	0
chr6	30620896	30640814	DHX16	ENSG00000204560.5	-	17.6399	18.3166	16.2832	18.7642	18.2842	18.9478	23.4083	24.2908	23.7571	22.3768	20.5238	21.4709	24.7672	22.3709	21.1929	25.6128	23.9127	22.8458
chr6	30644166	30655672	PPP1R18	ENSG00000146112.7	-	5.71025	4.86476	5.5813	5.38002	5.44353	5.27773	6.96346	6.45818	6.78796	6.04832	6.24327	6.55893	6.25631	5.77442	5.86371	9.85771	8.22356	8.76325
chr6	30655824	30659197	NRM	ENSG00000137404.10	-	11.2573	11.7937	9.3108	10.333	10.7368	9.84533	14.5916	13.5367	12.3719	13.219	11.8742	10.5347	15.956	16.0185	14.7093	15.9455	17.5119	14.7632
chr6	30664583	30665312	RPL7P4	ENSG00000230449.1	-	0.117674	0.011715	0.012486	0	0.025887	0.013975	0.051017	0.005372	0.018348	0.036175	0.011457	0.021037	0.030174	0.013587	0.15043	0	0.010231	0.022582
chr6	30667584	30685666	MDC1	ENSG00000137337.10	-	12.7524	11.2203	11.0612	15.7823	14.3151	13.4469	18.9221	12.7297	17.8045	14.9586	11.7853	17.9284	19.5549	12.1493	16.6154	22.2457	13.2942	19.8019
chr6	30670844	30680961	MDC1-AS1	ENSG00000224328.1	+	0	0.004341	0.015747	0.008501	0	0.010855	0.006702	0.04019	0.003627	0.041296	0.010387	0.064098	0.005742	0.008353	0	0	0.01307	0
chr6	30687978	30693203	TUBB	ENSG00000196230.8	+	629.53	660.173	638.123	641.799	623.745	644.421	621.481	626.966	603.765	608.189	638.961	575.563	607.025	653.786	650.541	644.688	671.678	658.283
chr6	30690882	30691654	XXbac-BPG252P9.9	ENSG00000272540.1	-	0.152957	0.17204	0.203599	0.250496	0.21419	0.289217	0.262305	0.176991	0.221208	0.185096	0.225488	0.195334	0.14716	0.124175	0.295899	0.370211	0.245246	0.285734
chr6	30695486	30710510	FLOT1	ENSG00000137312.10	-	74.8123	81.3717	68.0992	73.9661	71.7998	79.762	85.5225	93.6775	78.6208	88.8285	81.8172	82.2919	137.488	124.662	109.698	140.336	145.958	152.641
chr6	30704081	30704191	Y_RNA	ENSG00000201988.2	-	0.052642	0.21706	0	0	0.029596	0.002453	0.123906	0.046402	0	0.096864	0.056295	0.064316	0	0.132657	0.16727	0.141728	0.055045	0.240454
chr6	30710706	30711369	XXbac-BPG252P9.10	ENSG00000272273.1	+	0.404039	0.764454	0.407642	0.475125	0.705912	0.184566	0.17794	0.219008	0.429262	0.405487	0.331912	0.257464	0.356365	0.468149	0.335332	0.621019	0.601075	0.209665
chr6	30710976	30712331	IER3	ENSG00000137331.11	-	2.84705	2.00163	2.25385	2.23438	2.47809	2.1966	82.0012	71.9858	71.8053	72.5242	69.9795	69.4278	25.6146	16.6534	15.9107	31.9679	28.6041	24.5024
chr6	30718815	30719062	RN7SL353P	ENSG00000263608.1	+	0	0	0	0	0	0	0	0	0	0	0	0	0	0.012327	0	0.023074	0	0
chr6	30734602	30760027	HCG20	ENSG00000228022.1	+	0.034649	0	0.016494	0	0.022604	0.129789	0.062795	0.182338	0.206817	0.087805	0.060484	0.098119	0.084643	0.036279	0	0.025262	0.06362	0.038018
chr6	30766431	30798436	LINC00243	ENSG00000214894.2	-	0.057596	0.627307	0.469899	0.209138	0.038612	0.09809	0.047401	0.027204	0	0.00734	0.027691	0	0.135999	0.008964	0.045731	0.072879	0	0
chr6	30807303	30815936	XXbac-BPG27H4.8	ENSG00000237923.1	-	5.29021	5.19333	4.80469	6.17436	4.82866	4.35639	0.646985	0.656081	1.00988	0.895958	0.929551	0.512727	2.00059	1.32778	2.08156	1.68066	2.63995	1.74016
chr6	30832027	30832329	RN7SKP186	ENSG00000202241.1	+	0	0	0	0	0	0	0	0	0	0	0	0.004578	0	0	0	0	0	0
chr6	30834759	30843695	DDR1-AS1	ENSG00000237775.1	-	0	0	0	0	0	0	0	0	0	0	0	0	0	0	0	0	0	0
chr6	30844198	30867933	DDR1	ENSG00000204580.7	+	77.4221	72.568	65.7301	71.4418	72.9311	70.9488	76.5982	66.9664	66.1997	63.8823	56.2179	56.4325	72.781	63.3553	69.9018	80.2624	66.1389	68.0006
chr6	30858660	30858749	MIR4640	ENSG00000264594.1	+	0.001509	0.000219	8.4e-05	0.000888	0.000893	0.000173	6.7e-05	0.000196	0.00019	8.6e-05	1e-05	6.8e-05	0.000144	7e-06	1.6e-05	9e-06	2.3e-05	3e-05
chr6	30874655	30874913	RN7SL175P	ENSG00000264731.1	+	0	0	0	0	0	0	0	0	0	0	0	0	0	0	0	0	0	0
chr6	30875961	30881883	GTF2H4	ENSG00000213780.6	+	18.7594	25.194	24.2661	18.7401	24.1797	17.5831	25.6868	23.5119	23.7314	19.6986	19.7074	17.2721	27.4823	27.8135	31.8647	28.5556	28.5469	27.4826
chr6	30876019	30894236	VARS2	ENSG00000137411.12	+	25.6595	26.9411	24.8141	26.3055	26.5186	27.1904	25.0394	23.5562	21.3845	24.0572	19.9109	24.3191	25.8802	23.3808	22.9162	28.0456	26.4108	24.0951
chr6	30899130	30899952	SFTA2	ENSG00000196260.3	-	0	0	0.133364	0	0	0	0	0	0	0	0	0	0	0	0	0	0	0
chr6	30900395	30900486	Y_RNA	ENSG00000252761.1	-	0	0	0	0	0	0	0	0	0	0	0	0	0	0	0	0	0	0
chr6	30908749	30921998	DPCR1	ENSG00000168631.7	+	0.070852	0.06487	0.045899	0.053505	0.068981	0.069078	0.01173	0.011224	0.047948	0.010337	0.023595	0.032019	0.050513	0.068552	0.078462	0.016135	0.041289	0.016038
chr6	30913756	30922639	HCG21	ENSG00000233529.1	-	0	0	0	0	0	0	0	0	0	0	0	0	0	0	0	0	0	0
chr6	30951495	30957680	MUC21	ENSG00000204544.5	+	0	0	0	0	0.003048	0	0	0	0	0	0.019838	0	0	0	0	0	0	0
chr6	30978251	31003179	MUC22	ENSG00000261272.1	+	0	0	0	0	0	0	0	0	0	0	0	0	0	0	0	0	0	0
chr6	31021227	31027667	HCG22	ENSG00000228789.2	+	0	0	0	0	0	0	0.196991	0	0	0	0	0	0	0	0	0	0	0
chr6	31050787	31050886	RNU6-1133P	ENSG00000222895.1	+	0	0	0.038032	0	0	0	0	0	0	0	0	0	0	0	0	0	0	0
chr6	31079000	31080336	C6orf15	ENSG00000204542.2	-	0	0	0	0	0	0	0	0	0	0	0	0	0	0	0	0	0	0
chr6	31082527	31107869	PSORS1C1	ENSG00000204540.6	+	0	0	0	0	0	0	0.118783	0.155435	0.51531	0.205656	0.071017	0.182981	0.25215	0.885039	0.572628	0.649908	1.01969	0.719682
chr6	31082867	31088223	CDSN	ENSG00000204539.3	-	0	0	0	0	0	0	0.0486	0	0.014915	0	0	0.014597	0	0	0	0	0	0
chr6	31105313	31107127	PSORS1C2	ENSG00000204538.3	-	0.205208	0.14927	0.129487	0.35346	0.15264	0.113216	0	0.122785	0.042968	0.026617	0.103227	0.083095	0	0	0.14459	0.073394	0	0.054312
chr6	31108504	31108690	POLR2LP	ENSG00000238211.1	+	0	0	0	0	0	0	0	0	0	0	0	0	0	0	0	0	0	0
chr6	31110216	31126015	CCHCR1	ENSG00000204536.9	-	21.3822	19.1919	18.3096	18.0807	20.2147	19.7569	16.6371	15.0393	15.1659	16.8382	15.5226	15.2773	27.6634	25.51	28.6146	32.7052	30.7033	31.021
chr6	31126319	31134936	TCF19	ENSG00000137310.7	+	3.10256	2.97922	2.89482	3.56507	3.76799	3.85614	3.74633	2.9654	3.82561	3.59069	3.1081	3.70218	3.44771	3.25307	2.80326	4.11576	3.98865	3.62539
chr6	31132119	31148508	POU5F1	ENSG00000204531.11	-	1497.8	1559.45	1510.39	1402.58	1245.08	1421.35	668.121	827.441	744.69	767.563	885.766	762.999	491.919	443.672	495.458	1135.85	1139.17	915.76
chr6	31141512	31145676	PSORS1C3	ENSG00000204528.3	-	0.143441	0.20096	0	0	0	0.088584	0.088013	0.029282	0	0.072571	0.044551	0	0	0	0	0.08278	0	0.003613
chr6	31162977	31165814	XXbac-BPG299F13.17	ENSG00000272501.1	-	0.008256	0.012238	0.01055	0.005831	0.019816	0.016807	0.005246	0.010309	0.019612	0.009099	0.004641	0.015841	0.009441	0.014134	0.035804	0.023805	0.022897	0.038016
chr6	31165537	31171745	HCG27	ENSG00000206344.6	+	0.068356	0.058511	0.019583	0.015086	0.195848	0.050888	0.074001	0.043966	0.093024	0.090494	0.045872	0.079623	0.081065	0.118782	0.080766	0.064407	0.180775	0.180014
chr6	31167942	31169695	XXbac-BPG299F13.14	ENSG00000271821.1	-	0	0	0	0	0	0	0	0	0	0	0	0	0	0	0	0	0	0
chr6	31190690	31190870	XXbac-BPG299F13.15	ENSG00000255726.1	+	0	0	0	0	0	0	0	0	0	0	0	0	0	0	0	0	0	0
chr6	31192119	31192835	XXbac-BPG299F13.16	ENSG00000255899.1	-	0	0	0	0	0	0	0	0	0	0	0	0	0	0	0	0	0	0
chr6	31236526	31239907	HLA-C	ENSG00000204525.10	-	3.1225	2.92723	2.5649	4.21536	2.7642	3.27682	4.43696	3.82742	3.54825	3.06112	2.82156	2.51437	3.39415	3.64158	2.88083	4.34244	4.15112	3.78148
chr6	31243349	31246531	USP8P1	ENSG00000214892.4	+	0.009314	0.001745	0.005176	0.004452	0.006002	0.007478	0.00239	0.012253	0.017411	0.013852	0.008614	0.013761	0	0.002577	0.049053	0.001263	0.0076	0.005304
chr6	31248094	31249296	RPL3P2	ENSG00000227939.1	+	0.646878	0.78111	0.870724	0.862881	0.877257	1.5978	0.803088	0.826785	0.775464	0.846976	0.794133	0.780242	0.729249	0.91957	0.732308	0.632185	0.729574	0.531144
chr6	31255287	31256741	WASF5P	ENSG00000231402.1	-	0	0	0	0	0	0	0	0	0	0	0	0	0	0	0	0	0	0
chr6	31261685	31269419	XXbac-BPG248L24.13	ENSG00000256166.1	-	0.022967	0	0	0	0	0	0	0	0	0.014055	0	0	0	0	0	0	0	0
chr6	31275592	31276326	XXbac-BPG248L24.10	ENSG00000229836.1	-	0	0.038944	0	0	0	0	0	0	0	0	0	0	0	0	0	0	0	0
chr6	31321649	31324965	HLA-B	ENSG00000234745.5	-	4.47491	4.96464	4.96153	4.44246	4.0148	4.28951	2.32605	2.39797	3.12145	2.85674	2.83242	2.48957	11.4386	12.1901	13.8809	7.72934	8.47763	8.37472
chr6	31324424	31325414	XXbac-BPG248L24.12	ENSG00000271581.1	+	0	0	0	0	0	0	0	0	0	0	0	0	0	0	0	0	0	0
chr6	31334129	31334675	DHFRP2	ENSG00000228432.1	-	0	0	0	0	0	0	0	0	0	0	0	0	0.00643	0	0	0	0	0
chr6	31337911	31338017	RNU6-283P	ENSG00000201658.1	+	0	0	0	0	0	0	0	0	0	0	0	0	0	0	0	0	0	0
chr6	31342095	31342180	AL671883.1	ENSG00000265294.1	-	0	0	0	0	0	0	0	0	0	0	0	0	0	0	0	0	0	0
chr6	31345196	31345796	FGFR3P1	ENSG00000230994.1	+	0	0	0	0	0	0	0	0	0	0	0	0	0	0	0	0	0	0
chr6	31348188	31348616	ZDHHC20P2	ENSG00000223702.1	+	0	0	0	0	0	0	0	0	0	0	0	0	0	0	0	0	0	0
chr6	31349851	31350065	HLA-S	ENSG00000225851.1	-	0	0	0	0	0	0	0	0	0	0	0	0	0	0	0	0	0	0
chr6	31362066	31363272	XXbac-BPG181B23.7	ENSG00000272221.1	-	0.206902	0.291111	0.344875	0.394732	0.374669	0.251028	0.146458	0.110456	0.129785	0.109954	0.067772	0.220614	0.097117	0.068737	0.052556	0.132827	0.122156	0.229873
chr6	31368479	31445283	HCP5	ENSG00000206337.6	+	0.759593	0.67107	0.707871	0.554814	0.759112	0.763904	0.75384	0.609509	0.633852	0.738178	0.612666	0.991123	0.765294	0.947915	1.10932	0.832769	0.852527	0.793697
chr6	31369929	31370027	Y_RNA	ENSG00000199332.1	-	0.121677	0	0	0	0	0	0	0	0.115551	0	0	0	0	0	0	0.095123	0.31523	0
chr6	31371356	31383092	MICA	ENSG00000204520.8	+	7.49646	7.68815	7.33291	7.29824	8.68531	8.53043	7.46737	8.32744	7.84119	8.69542	8.15114	7.06393	6.9247	6.11195	7.68041	13.9153	11.3052	12.854
chr6	31409444	31414750	XXbac-BPG181B23.4	ENSG00000230174.1	+	0	0	0.006263	0	0	0.017825	0	0.024194	0	0	0	0	0.067639	0	0	0	0.020757	0
chr6	31430505	31431113	XXbac-BPG181B23.6	ENSG00000233902.1	-	0	0	0	0	0	0.017709	0.037595	0.014951	0	0	0.00173	0	0	0.106348	0.049201	0.015951	0.019301	0
chr6	31462658	31478901	MICB	ENSG00000204516.5	+	10.9758	8.28472	8.49796	10.1957	9.73002	9.16383	6.66664	5.90375	4.24021	5.77586	4.46557	4.96043	3.52576	3.29737	3.66524	6.32534	5.8858	6.2627
chr6	31464466	31464567	Y_RNA	ENSG00000201680.1	-	0	0	0	0	0	0	0	0	0	0	0	0.05438	0	0	0	0	0	0
chr6	31483756	31483988	XXbac-BPG16N22.5	ENSG00000256851.1	+	0	0	0	0	0	0	0	0	0	0	0	0	0	0	0	0	0	0
chr6	31487257	31488068	PPIAP9	ENSG00000219797.2	-	0	0	0	0	0	0	0	0	0	0	0	0	0	0	0	0	0	0
chr6	31495891	31496470	RPL15P4	ENSG00000225499.1	+	0	0	0	0	0	0	0	0	0	0	0	0	0	0	0	0	0	0
chr6	31496494	31498009	MCCD1	ENSG00000204511.2	+	0	0	0	0	0	0	0	0	0	0	0	0	0	0	0	0	0	0
chr6	31497996	31510225	DDX39B	ENSG00000198563.9	-	300.112	268.115	289.399	354.755	314.212	334.983	93.8899	299.294	316.954	247.967	246.148	253.855	242.646	292.138	186.114	255.635	260.932	267.171
chr6	31497996	31514385	ATP6V1G2-DDX39B	ENSG00000254870.1	-	0	0	0.101901	0	0	0	150.279	0	0	13.9631	0	31.3017	37.1017	20.3164	95.6172	32.0045	21.3397	16.9489
chr6	31504151	31504226	SNORD117	ENSG00000201785.1	-	0.741118	0.598489	0.664742	0.704768	0.474517	0.619987	0.229123	0.359106	0.280391	0.296569	0.137133	0.105866	0.167363	0.513943	0.343747	0.960946	0.529832	0.519013
chr6	31508878	31508955	SNORD84	ENSG00000265236.1	-	0	0	0	0	0	0	0	0	0	0	0	0	0	0	0	0	0	0
chr6	31510081	31510915	DDX39B-AS1	ENSG00000234006.1	+	0	0	0.121673	0	0	0	0	0	0.153174	0.040699	0.021718	0	0	0	0	0.080565	0	0
chr6	31512239	31516204	ATP6V1G2	ENSG00000213760.6	-	1.52963	0.86015	1.12654	1.10935	1.07019	0.94884	0.683601	0.763495	1.01809	0.755073	1.25806	0.480521	0.414163	0.599157	0.217501	0.656225	0.754301	0.733675
chr6	31514647	31526606	NFKBIL1	ENSG00000204498.6	+	6.43405	8.06268	6.59828	5.55095	5.35105	4.53061	7.06646	6.04458	5.85163	5.32393	5.8213	4.96873	8.9282	8.5093	8.09939	7.65838	8.22739	8.47832
chr6	31539831	31542101	LTA	ENSG00000226979.4	+	0.007172	0	0.021995	0.013548	0.018297	0.021727	0	0	0	0	0.009143	0	0.020279	0.006583	0.048649	0	0	0.033652
chr6	31543344	31546113	TNF	ENSG00000232810.3	+	0	0	0	0	0.010511	0.013656	0	0	0	0	0	0	0	0	0	0	0	0
chr6	31548302	31550299	LTB	ENSG00000227507.2	-	0.228567	0.026134	0.04101	0	0.037294	0.045827	0.174136	0.058702	0.043872	0.020236	0.07513	0.036411	0.057563	0.043717	0.100138	0.082656	0.010507	0.104988
chr6	31553901	31556686	LST1	ENSG00000204482.6	+	0.124549	0.02405	0.145658	0.005626	0.017114	0.024904	0.101535	0	0.079818	0.127247	0	0.032113	0.045559	0.014088	0.094095	0.023721	0.014194	0.470467
chr6	31556672	31560762	NCR3	ENSG00000204475.5	-	0.109618	0	0.023481	0.093197	0	0.050445	0	0.114108	0	0.011034	0	0	0	0.069651	0	0.010913	0.105528	0
chr6	31578860	31579133	UQCRHP1	ENSG00000230622.1	-	0	0.027993	0.037805	0.077841	0.033822	0.030992	0	0.045549	0.031046	0.007726	0.019574	0.049907	0.007107	0.031558	0	0.062648	0.053216	0.102463
chr6	31582961	31584798	AIF1	ENSG00000204472.8	+	10.9884	11.6391	11.673	9.27427	12.7379	12.807	9.11463	9.17867	9.42213	8.50946	10.4255	10.9176	4.30401	4.72414	5.0027	4.39159	5.50328	5.22841
chr6	31588497	31605548	PRRC2A	ENSG00000204469.8	+	121.326	112.545	96.0128	122.54	118.014	117.96	124.518	94.6849	107.192	97.9699	80.6633	99.6216	154.572	108.679	141.795	159.62	121.477	150.792
chr6	31590856	31590987	SNORA38	ENSG00000200816.1	+	0	0	0.019713	0.013487	0.022898	0.081741	0.010322	0.025226	0.047047	0	0.016267	0.071034	0.051453	0	0	0.119635	0.088233	0
chr6	31606805	31620482	BAG6	ENSG00000204463.8	-	170.869	186.865	172.582	178.661	176.026	148.662	203.696	200.64	202.45	189.448	191.558	171.547	188.537	159.785	167.027	219.801	192.723	214.112
chr6	31620193	31625987	APOM	ENSG00000204444.6	+	4.8492	5.03845	5.55839	4.01669	4.25364	5.47575	1.68992	2.26546	2.14106	3.32744	2.1682	1.70204	3.67087	3.70556	4.09408	3.54949	2.9644	2.37371
chr6	31626075	31628549	C6orf47	ENSG00000204439.3	-	1.03841	0.897554	0.845636	1.22961	1.08193	0.944603	1.65103	1.38064	1.57171	1.3031	1.2972	1.24269	1.66156	1.46508	1.60169	1.46356	1.23364	1.1256
chr6	31626106	31628498	C6orf47-AS1	ENSG00000227198.1	+	0	0	0	0	0.016332	0	0.013804	0	0	0.051297	0	0	0.050029	0	0	0	0	0
chr6	31629006	31634060	GPANK1	ENSG00000204438.6	-	7.1605	8.79008	8.05979	6.84424	8.59784	9.10163	7.85251	8.34355	7.98809	7.41392	7.87854	6.97251	8.59496	7.05265	8.95309	7.52214	8.87508	8.11797
chr6	31631065	31631178	Y_RNA	ENSG00000201207.1	+	0	0	0	0	0	0	0	0	0	0	0	0	0	0	0	0	0	0
chr6	31633013	31638120	CSNK2B	ENSG00000204435.9	+	175.303	176.657	167.874	188.181	179.945	180.173	164.597	161.591	168.13	156.941	154.307	156.367	174.008	161.724	169.691	178.894	170.769	175.311
chr6	31633879	31641323	CSNK2B-LY6G5B-1181	ENSG00000263020.1	+	4.29059	2.00169	1.7893	2.37643	3.99036	3.70783	4.93722	0.900558	2.57537	2.39094	1.9748	1.64857	2.16826	0	1.67565	2.99001	0	2.68238
chr6	31637944	31641553	LY6G5B	ENSG00000240053.8	+	0.59843	0.75798	0.831102	1.20287	0.853601	1.06221	0.828254	1.05198	0.70446	0.646548	0.700046	1.11733	0.990292	1.47341	0.748648	1.00594	1.85283	0.746406
chr6	31644461	31651817	LY6G5C	ENSG00000204428.8	-	0.492724	0.522128	0.274437	0.173413	0.041039	0.290496	0.353114	0.719122	1.36074	0.363612	0.588512	0.406613	0.484287	0.319577	0.167408	1.02994	1.15537	0.788887
chr6	31654726	31671221	ABHD16A	ENSG00000204427.7	-	14.243	13.9713	13.9687	15.6272	15.0095	14.0586	35.9981	28.0656	26.5418	37.5907	31.7776	25.3184	33.3405	27.9777	28.7216	57.0135	52.8856	50.5817
chr6	31654739	31681849	XXbac-BPG32J3.20	ENSG00000204422.7	-	0	0	0.056058	0	0.011255	0.14857	0.499952	7.45924	6.13936	0	0.043139	5.45622	0	0	0	0	0.127421	0
chr6	31668806	31668868	MIR4646	ENSG00000266776.1	-	0	0	0	0	0	0	0.062801	0	0	0	0.223138	0.030258	0	0	0	0	0	0
chr6	31674640	31685581	LY6G6F	ENSG00000204424.8	+	0	0	0	0.022529	0	0	0	0	0	0	0	0	0	0	0	0	0	0
chr6	31674681	31685695	MEGT1	ENSG00000250641.1	+	0	0.036376	0.034394	0.069218	0.062287	0.057904	0.086924	0.162615	0.093591	0.497321	0.082566	0.182666	0.120874	0.03731	0.084901	0.018738	0.038318	0.028753
chr6	31679548	31681842	LY6G6E	ENSG00000255552.3	-	0.027433	0.015865	0	0	0	0	0.057726	0.002137	0.120619	0.399361	0.313441	0.01572	0.241256	0.104462	0	0.333422	0	0.159247
chr6	31683133	31685581	LY6G6D	ENSG00000244355.3	+	0.025313	0.478806	0.389424	0.30031	0.344834	0.072329	0.624642	1.29695	0.488653	1.28913	2.03803	0.266498	0.488918	0.572115	0.374744	0.553133	0.38575	0.461986
chr6	31686371	31694491	C6orf25	ENSG00000204420.4	+	0.054484	0.113521	0.023269	0.024719	0.066495	0.077267	0.021701	0.015192	0	0.04241	0.050644	0.021766	0.008672	0.005254	0	0.018614	0.013572	0
chr6	31686425	31689622	LY6G6C	ENSG00000204421.2	-	0.051624	0.071402	0.036846	0.058558	0	0.073911	0.059138	0.017596	0.219939	0.16699	0.113393	0.050774	0.158759	0.061162	0.008892	0.33971	0.063704	0.021718
chr6	31694815	31698394	DDAH2	ENSG00000213722.4	-	26.1237	22.9365	26.5996	25.7612	25.9154	25.7558	75.3858	68.5833	64.092	82.8067	66.0265	60.2778	76.3945	77.3716	76.6723	91.1364	80.5441	84.5401
chr6	31698358	31707540	CLIC1	ENSG00000213719.4	-	185.289	203.697	186.531	199.626	203.986	193.852	267.548	276.796	282.966	267.374	276.7	261.518	227.097	243.98	227.788	262.499	260.565	254.52
chr6	31707725	31732622	MSH5	ENSG00000204410.10	+	8.2421	8.71974	6.54463	10.0773	9.93369	8.8918	7.2699	6.68079	6.30314	6.51708	6.54865	7.34963	9.12637	6.95683	9.86835	10.1524	10.5511	12.1263
chr6	31707797	31732628	MSH5-SAPCD1	ENSG00000255152.4	+	1.31241	0.623272	0.509536	1.00617	1.90843	2.5426	0.686414	0.902543	1.37376	0.661492	1.11831	1.04011	1.57026	0.910031	0.858735	1.40656	1.4158	2.39121
chr6	31724728	31724830	RNU6-850P	ENSG00000252743.1	-	0	0	0	0	0	0	0	0	0	0	0	0	0	0	0	0	0	0
chr6	31730576	31732628	SAPCD1	ENSG00000228727.4	+	0.610993	0.461091	0.213379	1.1422	0.725283	0.615121	0.38416	0.57164	2.26204	1.94731	1.25068	1.78728	0.346599	0.398351	0.610428	0.545435	0.292513	1.97399
chr6	31732087	31733365	SAPCD1-AS1	ENSG00000235663.1	-	0.063665	0.081683	0.241519	0.144707	0.062564	0.080699	0.129269	0.129148	0.149883	0.194882	0.217206	0.161052	0.072589	0.23366	0.432763	0.12747	0.146047	0.173669
chr6	31733367	31745108	VWA7	ENSG00000204396.6	-	0.314314	0.438659	0.398791	0.147829	0.186298	0.190098	0.172986	0.215038	0.324587	0.2116	0.304076	0.144004	0.445904	0.275325	0.306252	0.235819	0.211886	0.168666
chr6	31745295	31763730	VARS	ENSG00000204394.8	-	77.6565	72.5755	67.7421	79.0179	75.7905	76.5917	52.3344	45.9708	50.4755	46.8837	47.3772	44.9555	39.3167	34.5543	38.004	42.7588	37.5618	35.5081
chr6	31746594	31746682	Y_RNA	ENSG00000201555.1	-	0.331196	0.090445	0.167773	0.220585	0.12585	0.090271	0	0.038388	0.198426	0.107808	0.056865	0.097982	0.108241	0.005656	0	0.089607	0.080238	0.095341
chr6	31765173	31774761	LSM2	ENSG00000204392.6	-	66.6377	63.4275	56.3242	62.6054	63.2712	64.3349	60.4461	56.433	54.9562	57.6452	49.9196	58.6279	72.6586	58.4525	62.3635	63.8525	60.1803	66.4168
chr6	31777396	31783437	HSPA1L	ENSG00000204390.8	-	0.284706	0.34368	0.249225	0.310519	0.49654	0.440132	0.685462	0.658334	0.749104	0.717707	0.648565	0.722405	0.567514	0.514906	0.505645	0.691824	0.624234	0.586205
chr6	31783291	31785723	HSPA1A	ENSG00000204389.8	+	2.48619	1.84022	2.06767	2.57803	2.11205	2.2049	9.03587	6.66461	7.7163	7.89518	6.11218	6.22851	6.19984	6.17325	6.2756	7.55105	6.73528	6.89129
chr6	31795512	31798031	HSPA1B	ENSG00000204388.5	+	2.70161	2.2492	2.62409	3.84665	3.58031	3.52696	7.75134	7.27022	7.30773	7.10454	6.55432	7.42226	10.4072	8.64108	10.9697	10.6376	10.4963	10.3332
chr6	31802385	31807541	C6orf48	ENSG00000204387.8	+	109.232	112.858	111.812	88.7367	95.0389	91.6473	67.0079	69.6497	62.4263	59.6137	64.3405	57.1058	103.707	116.333	110.42	88.569	87.6864	83.6318
chr6	31803040	31803103	SNORD48	ENSG00000201823.1	+	0.027839	0.034822	0.03623	0.057095	0.003315	0.241215	0.002533	0.015041	0.22747	0.360983	0.397627	0.005532	0.322124	0.171564	0.13791	0.117808	0.078245	0.045194
chr6	31804853	31804919	SNORD52	ENSG00000201754.1	+	0.00301	0.003346	0.002373	0.005179	0.002586	0.004502	0.003643	0.003123	0.003413	0.004882	0.003108	0.00361	0.005307	0.002623	0.005268	0.003537	0.003545	0.006647
chr6	31825436	31830683	NEU1	ENSG00000204386.6	-	18.7083	18.5978	17.9774	17.8225	17.0448	18.8904	20.504	20.9014	18.3985	21.7241	20.5901	18.2755	23.9729	22.1971	19.8543	24.6314	23.3472	22.8272
chr6	31830969	31846823	SLC44A4	ENSG00000204385.6	-	2.17236	2.45169	2.36431	2.43525	2.42006	2.60321	2.13958	1.92952	1.44347	2.53689	1.67894	1.88371	2.8081	3.02929	2.4318	3.94602	4.07319	4.28752
chr6	31847536	31865464	EHMT2	ENSG00000204371.7	-	69.5854	64.0432	59.3402	68.2481	66.1776	65.7285	46.4393	40.9623	42.889	41.5618	36.4184	38.3109	54.3857	45.4883	49.6747	51.1289	47.093	49.7264
chr6	31851538	31851831	EHMT2-AS1	ENSG00000237080.1	+	0	0	0	0	0	0	0	0	0	0	0	0	0	0	0	0	0	0
chr6	31865562	31913449	C2	ENSG00000166278.10	+	0.512914	0.411445	0.380246	0.246974	0.28332	0.144755	0.414435	0.14564	0.395911	0.163111	0.068711	0.189302	0.515514	0.40279	0.099726	0.603254	0.871233	0.363413
chr6	31867384	31869769	ZBTB12	ENSG00000204366.3	-	7.33435	7.45627	6.53239	7.16865	6.88203	6.92696	5.86033	5.57691	4.73024	5.05883	5.29275	4.90193	6.96741	6.12275	7.08094	6.20664	6.36311	5.68112
chr6	31895475	31919825	CFB	ENSG00000244255.1	+	0	0	0	0	0	0.002379	0	0	0	0.00419	0	0	0.205604	0	0	0	0	0
chr6	31895475	31919861	CFB	ENSG00000243649.4	+	0.258373	0	0.030578	0.005959	0.021109	0.004302	0	0.028298	0	0.055206	0	0.042382	0.013742	0.066043	0.142477	0.056643	0.176813	0.07107
chr6	31919864	31926887	NELFE	ENSG00000204356.7	-	78.3907	76.0685	82.4295	73.0507	75.096	69.1513	87.3457	83.4202	79.8093	103.792	84.1783	82.7565	124.284	128.6	138.227	94.1828	121.023	111.546
chr6	31924616	31924717	MIR1236	ENSG00000221267.1	-	6e-05	0	0	0.000124	0	0.000185	2.6e-05	7.4e-05	6.6e-05	0	0	2.5e-05	3e-05	0	0.004979	0	1e-05	0
chr6	31926857	31937532	SKIV2L	ENSG00000204351.7	+	18.5871	19.6902	18.5697	18.115	20.7562	19.0712	24.8297	23.5442	24.5029	23.7061	23.3647	22.3922	31.5078	30.7937	31.3723	32.5367	29.5965	30.112
chr6	31937587	31940069	DXO	ENSG00000204348.5	-	5.57589	6.21562	5.72656	5.84308	5.43967	5.48094	8.3465	8.52365	8.73686	7.18888	5.37004	6.29701	9.99068	10.3627	10.4655	10.4469	8.91734	9.0852
chr6	31938868	31950598	STK19	ENSG00000204344.10	+	5.74277	6.25053	5.40071	6.11911	6.15939	6.92692	8.82675	8.96522	8.5113	7.60036	8.01953	7.13298	10.2334	9.99676	11.311	9.19087	11.2338	9.86233
chr6	31949801	31970458	C4A	ENSG00000244731.3	+	0.168704	0.16599	0.204444	0.156012	0.197972	0.357148	0.342578	0.449302	0.482213	0.399025	0.371673	0.37408	0.667054	0.503375	0.572499	0.866137	0.692053	0.882676
chr6	31967753	31971298	C4A-AS1	ENSG00000233627.2	-	0	0	0	0	0	0	0	0	0	0	0	0	0	0	0	0	0	0
chr6	31973413	31976228	CYP21A1P	ENSG00000204338.4	+	0.068616	0.120205	0	0.035473	0	0.107022	0.102064	0.064597	0.089796	0.01972	0	0.122419	0.0414	0.036613	0.016183	0.064391	0.063567	0.066026
chr6	31973945	31974881	AL645922.1	ENSG00000268923.1	-	0	0	0	0	0	0	0	0	0	0	0	0	0	0	0	0	0	0
chr6	31976391	31980249	TNXA	ENSG00000248290.1	-	0.698331	0.806731	0.657664	0.810911	0.688708	0.624846	0.52686	0.352711	0.284033	0.26648	0.321632	0.280164	0.474803	0.403384	0.449114	0.549125	0.314101	0.636715
chr6	31981047	31981564	STK19P	ENSG00000250535.1	+	0.495889	0	0.737382	1.31293	1.17144	0	1.49065	0.478256	0.407942	0.9524	0.859008	0.298766	0.804405	1.51089	1.25402	1.45493	1.58129	0
chr6	31982539	32003195	C4B	ENSG00000224389.4	+	0.125211	0.179273	0.149924	0.167292	0.194044	0.284141	0.312871	0.452324	0.515669	0.360364	0.3547	0.33216	0.578274	0.436178	0.508967	0.837676	0.625562	0.76742
chr6	32000490	32004035	C4B-AS1	ENSG00000229776.1	-	0	0	0	0	0	0	0	0	0	0	0	0	0	0	0	0	0	0
chr6	32006042	32009447	CYP21A2	ENSG00000231852.2	+	0	0	0	0	0	0.014461	0.019352	0	0	0.000315	0	0	0.019244	0	0	0	0	0
chr6	32008931	32083111	TNXB	ENSG00000168477.13	-	1.71314	1.07905	1.19744	1.59582	1.32815	1.39201	1.08516	0.912345	0.623252	0.61238	0.51776	0.670165	0.863605	0.78771	0.809349	1.00928	0.837171	1.25331
chr6	32046285	32046405	RNA5SP206	ENSG00000252512.1	-	0	0	0	0	0	0.056943	0	0	0	0	0	0	0	0	0	0	0.031565	0
chr6	32065953	32096030	ATF6B	ENSG00000213676.6	-	16.401	15.5967	13.5587	16.6647	15.6522	16.784	21.5528	18.664	18.4579	18.4157	15.621	16.4923	25.0133	22.5523	24.3579	28.1936	24.5638	26.4601
chr6	32096484	32098068	FKBPL	ENSG00000204315.3	-	2.69984	2.09233	2.1858	2.91479	2.79114	2.56385	3.54439	3.42774	3.41025	2.75631	2.71696	2.76291	2.79516	3.33844	3.10736	2.85328	2.91853	2.57455
chr6	32116136	32122150	PRRT1	ENSG00000204314.6	-	1.98302	1.85027	2.31157	1.41613	1.27366	1.98859	1.78984	1.08562	1.12526	1.32272	1.27633	1.31735	2.36393	1.46242	2.47027	1.77735	1.62546	1.1207
chr6	32121218	32134011	PPT2	ENSG00000221988.8	+	8.45596	11.0732	8.63792	10.1217	7.8159	8.51814	13.9835	14.8856	17.2236	11.685	11.7544	13.0967	14.8531	14.7202	12.7781	15.4433	14.0591	16.4256
chr6	32121622	32139755	PPT2-EGFL8	ENSG00000258388.3	+	4.46622	2.01267	3.31221	2.468	4.61624	3.20681	10.3751	7.14431	5.43159	7.23696	6.45082	5.71699	11.2722	8.92096	10.4611	10.8561	7.27461	8.06494
chr6	32132360	32136058	EGFL8	ENSG00000241404.2	+	0.350246	1.40998	0.461739	2.05077	0.188754	0.771645	0.751506	0.500706	0.94075	0.403433	0.771968	0.835201	1.05994	1.56462	1.19824	1.55374	1.5725	3.41478
chr6	32135989	32145873	AGPAT1	ENSG00000204310.6	-	42.6066	36.0943	32.3445	38.2685	35.2119	40.9625	40.9177	33.2156	31.8424	35.9481	33.1494	28.3073	62.6519	47.703	59.0543	66.4922	45.1638	45.5307
chr6	32146131	32151930	RNF5	ENSG00000204308.6	+	69.3166	73.2622	64.0639	62.8014	62.6058	57.622	46.1758	47.4142	44.9703	45.7353	44.9941	40.9273	53.2167	59.0392	54.1898	61.2194	64.606	60.5734
chr6	32148745	32152101	AGER	ENSG00000204305.9	-	6.85151	5.8691	4.79876	5.54876	6.54291	5.60647	11.2015	9.08013	8.86465	9.529	7.27795	8.23563	9.23598	6.9185	10.161	9.52341	8.46797	10.2658
chr6	32152512	32157963	PBX2	ENSG00000204304.7	-	61.8977	61.8068	56.627	56.4489	56.7029	55.2908	100.834	99.5543	89.6898	91.2597	86.4232	83.9039	112.19	114.084	117.892	107.806	107.354	111.116
chr6	32152516	32153659	XXbac-BPG300A18.13	ENSG00000273333.1	-	0	0	0.032211	0.010534	0.009289	0	0.025425	0.011305	0.057493	0.024498	0.007135	0.019635	0	0.017446	0	0.008334	0	0.04701
chr6	32158543	32163300	GPSM3	ENSG00000213654.5	-	2.35825	2.29852	2.20061	2.29142	2.14288	2.30004	6.28439	5.26261	4.62276	5.71012	4.98429	5.50908	6.78619	7.07712	6.94534	8.1004	6.62444	6.65031
chr6	32162620	32191844	NOTCH4	ENSG00000204301.5	-	0.174426	0.165781	0.208564	0.312773	0.202958	0.202947	0.214861	0.254104	0.290186	0.241933	0.236459	0.283119	0.2052	0.114137	0.156556	0.117961	0.110537	0.176972
chr6	32223488	32233615	XXbac-BPG154L12.4	ENSG00000225914.1	+	0	0.017157	0.007535	0.007108	0.012557	0.023644	0.02926	0.021115	0.026764	0.012769	0.005374	0.026076	0.032778	0.01627	0.033106	0.034288	0.011118	0.034229
chr6	32256303	32339684	C6orf10	ENSG00000204296.7	-	0	0	0	0.008359	0.008133	0.01862	0	0	0	0.021131	0.035823	0.025968	0	0	0	0.021585	0	0.027157
chr6	32292996	32293955	HNRNPA1P2	ENSG00000237285.1	+	0.004374	0	0.012142	0.015582	0	0.008867	0.013615	0.028814	0.013176	0.022634	0.007953	0.012017	0.000724	0.019666	0	0.000678	0	0.007833
chr6	32320654	32320760	RNU6-603P	ENSG00000223335.1	+	0	0	0	0	0	0	0	0	0	0	0	0	0	0	0	0	0	0
chr6	32358287	32361463	HCG23	ENSG00000228962.1	+	0.466424	0.602648	0.673096	0.97669	0.808211	0.577984	1.33315	1.34997	1.28584	0.333017	0.432784	0.482003	0.652307	1.00298	0.685506	0.806909	0.413945	0.456694
chr6	32361740	32374905	BTNL2	ENSG00000204290.6	-	0	0	0	0	0	0	0	0	0	0	0	0	0	0	0	0	0	0
chr6	32407619	32412823	HLA-DRA	ENSG00000204287.9	+	0.49274	0.703377	0.772212	0.660573	0.747625	0.602186	0.040856	0.035879	0.17018	0.118105	0.048096	0.072323	0	0	0	0	0	0.048786
chr6	32427598	32441277	HLA-DRB9	ENSG00000196301.3	-	0	0	0	0	0	0	0	0	0	0	0	0	0	0	0	0	0	0
chr6	32485120	32498064	HLA-DRB5	ENSG00000198502.5	-	0	0	0	0	0	0	0	0	0	0	0	0	0	0	0	0	0	0
chr6	32517717	32517867	RNU1-61P	ENSG00000251916.1	-	0	0	0	0	0	0	0	0	0	0	0	0	0	0	0	0	0	0
chr6	32520490	32527799	HLA-DRB6	ENSG00000229391.3	-	0	0	0	0	0	0	0	0	0	0	0	0	0	0	0	0	0	0
chr6	32546546	32557625	HLA-DRB1	ENSG00000196126.6	-	1.09213	0.531802	0.610668	0.56307	0.645559	0.503566	1.43581	1.34862	0.654285	0.587623	0.517972	0.742059	0.55931	1.12276	1.05006	0.381357	0.317681	0
chr6	32595956	32614839	HLA-DQA1	ENSG00000196735.7	+	0	0	0	0	0	0	0	0	0	0	0	0	0	0	0	0	0	0
chr6	32627244	32636160	HLA-DQB1	ENSG00000179344.12	-	0	0	0.046995	0	0	0	0	0	0	0.012409	0	0	0	0	0	0	0	0
chr6	32627657	32628506	HLA-DQB1-AS1	ENSG00000223534.1	+	0	0	0	0	0	0	0	0	0	0	0	0	0	0	0	0	0	0
chr6	32627663	32630227	XXbac-BPG254F23.6	ENSG00000241287.1	-	0	0	0	0	0	0	0	0	0	0	0	0	0	0	0	0	0	0
chr6	32673901	32674732	MTCO3P1	ENSG00000235040.1	-	0	0	0	0	0	0	0	0	0	0	0	0	0	0	0	0	0	0
chr6	32685782	32686612	XXbac-BPG254F23.7	ENSG00000232080.3	+	0	0	0	0	0	0	0	0	0	0	0	0	0	0	0	0	0	0
chr6	32698535	32699472	HLA-DQB3	ENSG00000226030.1	-	0	0	0	0	0	0	0	0	0	0	0	0	0	0	0	0	0	0
chr6	32709119	32714992	HLA-DQA2	ENSG00000237541.3	+	0	0	0	0	0	0	0	0	0	0	0	0	0	0	0	0	0	0
chr6	32717689	32717756	MIR3135B	ENSG00000263649.1	-	0	0	0	0	0	0	0	0	0	0	0	0	0	0	0	0	0	0
chr6	32723875	32731311	HLA-DQB2	ENSG00000232629.4	-	0	0	0.015812	0	0	0	0	0	0	0	0	0	0	0.040652	0	0	0	0
chr6	32780540	32784825	HLA-DOB	ENSG00000241106.2	-	0.051397	0.011105	0.094414	0	0.049114	0.100687	0	0	0.042586	0.094579	0	0.131612	0.16543	0.011891	0.229615	0.050316	0.116999	0.071935
chr6	32781544	32806599	TAP2	ENSG00000250264.1	-	0.406112	0.195273	0	0	0	0.069997	0	0	0	0	0	0	0	0	0	0	0	0
chr6	32789610	32806557	TAP2	ENSG00000204267.9	-	3.29258	3.17753	2.92068	3.80273	3.65519	3.28743	1.52286	1.41086	1.40917	1.61736	1.46042	1.43265	1.32877	1.06874	0.853711	1.1816	1.03655	0.964617
chr6	32808494	32812480	PSMB8	ENSG00000204264.4	-	16.7563	14.7237	16.6759	15.9452	15.3503	12.7129	3.41387	3.50945	4.07658	5.23811	3.64213	3.87541	3.00794	3.3689	3.29366	2.44115	3.75315	2.56877
chr6	32811863	32814272	TAPSAR1	ENSG00000204261.4	+	0.093524	0.070202	0.088093	0.158273	0.166145	0.170958	0.002704	0.007365	0.010913	0.006811	0.039188	0.001581	0.005081	0.049677	0.025326	0.051138	0.012093	0.032331
chr6	32811913	32827362	PSMB9	ENSG00000240065.3	+	1.69419	0.883989	0.99007	1.44735	0.96058	0.757474	0.179839	0.218129	0.207354	0.098383	0	0.120929	0	0.077177	0	0.106666	0.115978	0.015627
chr6	32812986	32821755	TAP1	ENSG00000168394.9	-	10.3358	9.83788	10.0422	9.05103	9.27831	8.41836	1.96942	2.05269	2.1936	2.50683	2.31625	2.58686	1.71762	1.10485	1.26747	1.87098	1.90301	1.53057
chr6	32846948	32847625	PPP1R2P1	ENSG00000234515.1	-	0.004079	0.010987	0	0.011058	0	0	0	0.006733	0.017608	0.008443	0	0	0	0	0.034528	0.010714	0.010601	0
chr6	32864193	32864267	HLA-Z	ENSG00000235301.1	+	0.043742	0.027252	0.013165	0.105527	0.086341	0.040916	0.028804	0.025245	0	0	0.030298	0	0.017384	0.091053	0.042628	0.021401	0.048969	0.113965
chr6	32902406	32908847	HLA-DMB	ENSG00000242574.4	-	0.650394	0.554002	1.17179	0.885242	0.500883	0.731972	0.256497	0.326959	0.238415	0.249679	0.665574	0.49901	0.595097	0.73592	0.49719	0.292986	0.910969	1.17201
chr6	32904693	32904787	AL645941.1	ENSG00000212066.1	-	2.1e-05	0	0	1.5e-05	0.00021	1.2e-05	0	0.000514	0.002975	0	1.3e-05	0	2.3e-05	0.000166	2.2e-05	0	1.3e-05	0
chr6	32905141	32920899	XXbac-BPG181M17.5	ENSG00000248993.1	-	0	0	0	0	0	0	0	0	0	0	0	0	0	0	0	0	0	0
chr6	32916390	32936871	HLA-DMA	ENSG00000204257.10	-	4.55653	3.0039	3.81225	3.20501	2.88139	3.34349	5.65594	5.94256	5.87589	6.69617	5.44761	5.96731	7.9851	12.491	9.48118	5.32751	6.35048	5.15557
chr6	32936437	32949282	BRD2	ENSG00000204256.8	+	61.1499	53.6416	54.7265	58.3187	60.6766	58.1677	64.4914	75.9434	69.5184	65.1925	59.7396	66.344	75.9168	65.5887	72.5112	74.8605	67.7214	73.3348
chr6	32938009	32938663	BRD2-IT1	ENSG00000223837.2	+	0.287422	0.623341	0.821855	1.34005	0.691632	0.55468	0.325968	0.516137	0.748273	0.284344	0.410599	0.228246	0.750103	0.158744	0.68247	1.18362	0.184456	0.678202
chr6	32939842	32940630	XXbac-BPG181M17.6	ENSG00000263756.1	-	0.003148	0	0.00747	0	0.001763	0.003858	0.008348	0.001124	0.006022	0	0.000195	0.003741	0.007759	0.002185	0.004357	0.002381	0.004194	0.011243
chr6	32971955	32977389	HLA-DOA	ENSG00000204252.8	-	9.18991	8.07726	7.87402	6.86695	6.99981	6.36337	5.60449	6.96966	5.21279	4.2898	4.75537	4.01549	6.36996	6.80355	6.51615	4.89996	6.00364	6.67164
chr6	33032346	33048552	HLA-DPA1	ENSG00000231389.3	-	2.39012	2.55624	3.29329	2.31784	1.57465	2.32856	1.9484	0.978416	2.28347	1.50525	1.87468	1.07881	3.50273	1.84315	2.10899	1.60771	1.55971	1.57235
chr6	33043703	33054978	HLA-DPB1	ENSG00000223865.6	+	7.57097	6.54274	6.46278	7.84587	6.33995	5.75466	3.43707	3.20408	4.59838	4.09577	3.61619	4.21186	3.34002	3.36442	2.73792	3.36686	4.08533	4.27429
chr6	33047228	33047637	RPL32P1	ENSG00000224796.1	+	0	0	0	0	0	0	0	0	0	0	0	0	0	0	0	0	0	0
chr6	33059530	33065072	HLA-DPA2	ENSG00000231461.1	-	0	0	0	0	0	0	0	0	0	0	0	0	0	0	0	0	0	0
chr6	33071571	33075107	COL11A2P1	ENSG00000228688.1	-	0	0	0	0	0	0	0	0	0	0	0	0	0	0	0	0	0	0
chr6	33080228	33102442	HLA-DPB2	ENSG00000224557.3	+	13.1565	13.722	15.8142	12.5587	13.9222	13.3866	2.70206	2.09984	3.30759	2.59443	2.29214	3.11903	3.05285	2.76112	1.63672	2.96626	2.7021	3.14265
chr6	33098993	33111102	HLA-DPA3	ENSG00000237398.1	-	0	0	0	0	0	0	0	0	0	0	0	0	0	0	0	0	0	0
chr6	33112560	33115544	HCG24	ENSG00000230313.1	+	0.10107	0.296134	0.292835	0.131449	0.354212	0.064134	0.07359	0	0	0	0	0	0.009811	0	0	0	0.073835	0
chr6	33130458	33160276	COL11A2	ENSG00000204248.6	-	1.20985	1.01465	1.18188	1.42753	1.06274	1.12121	1.37803	1.207	1.04358	1.28695	0.932251	1.21538	0.845107	0.57186	0.925527	1.8501	1.24235	2.2044
chr6	33161365	33168630	RXRB	ENSG00000204231.6	-	8.64192	9.30263	7.14101	7.7679	7.74068	7.75115	9.26006	8.22052	8.54516	8.19322	7.99468	7.59515	9.81726	9.05815	9.24281	10.5516	10.3033	12.1782
chr6	33167378	33167472	RNY4P10	ENSG00000202441.1	+	0	0	0	0.050693	0	0	0	0	0	0	0	0	0	0	0	0	0	0
chr6	33168222	33172216	SLC39A7	ENSG00000112473.12	+	46.728	44.4498	42.3897	47.8947	45.6791	46.8043	63.9314	57.186	60.6843	56.6975	55.2334	56.1603	70.3059	67.5857	68.2734	75.4451	75.4888	78.764
chr6	33172419	33174608	HSD17B8	ENSG00000204228.3	+	5.92849	5.96974	5.64531	4.67806	5.54001	5.52382	8.15837	6.78791	8.55691	8.82426	7.65793	6.24072	7.80632	9.21565	6.82533	6.19145	7.00823	6.06509
chr6	33175612	33175721	MIR219-1	ENSG00000199036.1	+	0	0	0	0	0	0	0	0	0.015219	0	0	0.024813	0.057308	0	0	0.050666	0	0.034062
chr6	33176272	33180499	RING1	ENSG00000204227.4	+	9.90714	8.20062	7.38548	10.1524	8.94102	8.93714	13.9275	15.2383	14.7327	15.5322	13.2155	12.3185	17.3727	15.7744	17.657	19.5915	16.3989	16.0333
chr6	33183482	33184105	ZNF70P1	ENSG00000225463.1	+	0	0	0	0	0	0	0	0	0	0	0	0	0	0	0	0	0	0
chr6	33205576	33207467	HTATSF1P	ENSG00000223457.1	+	0	0	0	0	0	0	0	0	0	0	0	0	0	0	0	0	0	0
chr6	33213852	33214633	XXbac-BPG157A10.21	ENSG00000272217.1	-	0.020838	0.081584	0.031113	0.221779	0.113514	0.091165	0.438514	0.120987	0.105704	0.096926	0.07357	0.06538	0.297409	0.14952	0.0313	0.115358	0.213133	0.026207
chr6	33217311	33222766	HCG25	ENSG00000232940.1	+	0.092691	0.072003	0.135213	0.189091	0.078137	0.012107	0.142878	0.189479	0.388074	0.507393	0.102604	0.07822	0.411324	0.153248	0.162713	0.22108	0.36933	0.183408
chr6	33218049	33239824	VPS52	ENSG00000223501.4	-	21.717	22.1502	21.448	21.2159	22.7822	22.0213	35.6636	38.5096	36.813	35.0638	34.7028	30.9116	39.4877	39.123	35.8235	40.7114	39.9197	36.4397
chr6	33239787	33244287	RPS18	ENSG00000231500.2	+	3331.88	3511.53	3477.52	3098	3141.51	3116.54	2761.18	3074.36	2978.01	2784.42	3054.92	2720.08	2787.86	3160.27	3011.28	2530.18	2838.54	2838.51
chr6	33244917	33252609	B3GALT4	ENSG00000235863.2	+	0.218773	0.348312	0.272382	0.261803	0.260764	0.275558	0.587128	0.524194	0.449302	0.594354	0.525648	0.540881	0.68389	0.67365	0.755469	0.735749	0.860999	0.864899
chr6	33246885	33257304	WDR46	ENSG00000227057.3	-	36.7036	37.5947	36.963	40.2103	41.7061	36.9494	26.0921	27.8405	25.383	28.0031	24.1633	26.7744	25.7928	28.2227	28.0406	28.6301	27.2138	23.8842
chr6	33257079	33266178	PFDN6	ENSG00000204220.5	+	79.2931	72.9458	73.0185	76.0611	67.6625	67.9677	63.08	52.1629	50.4604	50.448	53.5181	57.3666	77.2046	69.5893	78.3389	60.5919	64.895	58.5707
chr6	33259431	33267101	RGL2	ENSG00000237441.5	-	31.663	32.2955	27.8504	33.0671	31.2337	27.7978	32.5651	30.7891	28.4404	29.71	26.4073	26.3248	31.8045	29.6901	28.1459	34.5185	28.844	28.3925
chr6	33267471	33282164	TAPBP	ENSG00000231925.7	-	6.1241	5.93771	5.12877	6.28277	7.01297	5.09042	3.92116	4.55016	4.45483	4.32607	3.51882	4.05981	2.40232	1.69619	2.46037	2.90221	2.92524	3.42784
chr6	33282183	33285719	ZBTB22	ENSG00000236104.2	-	2.21923	1.69866	1.6599	1.714	1.80772	2.01383	2.33218	2.50914	2.1769	2.65992	1.77038	1.89211	3.13482	2.4985	2.63584	2.85483	2.51828	2.67196
chr6	33286335	33297046	DAXX	ENSG00000204209.6	-	39.2976	34.0889	36.6734	42.5192	42.2317	43.362	28.8299	26.8808	29.1564	27.7916	26.7238	27.759	29.8986	27.8661	30.4476	27.4616	27.2507	25.8239
chr6	33306755	33307272	MYL8P	ENSG00000229596.2	+	0.008135	0	0.016104	0.049354	0.03414	0.062086	0.046237	0.029659	0.094387	0.020293	0.011104	0	0.032689	0.02299	0	0.017881	0.012799	0.013439
chr6	33333325	33334020	LYPLA2P1	ENSG00000228285.2	-	0.10135	0.075089	0.085731	0.055021	0.052612	0.094701	0.086808	0.028321	0.139425	0.194071	0.073726	0.018007	0.053001	0.042765	0.107867	0.093536	0.061125	0.067221
chr6	33357151	33357252	RPL35AP4	ENSG00000225644.1	-	0.09313	0	0	0	0	0	0	0	0.060224	0	0	0	0.064271	0.089268	0.067161	0	0	0
chr6	33359313	33377701	KIFC1	ENSG00000237649.3	+	40.4792	41.4547	37.4573	43.6047	43.0725	42.8212	41.3907	39.2756	44.8138	44.8313	42.294	42.8402	48.9117	55.4178	56.8019	53.9501	58.3045	65.466
chr6	33367836	33368333	RPL12P1	ENSG00000204194.1	-	0.117349	0.045188	0.212236	0.176489	0.143095	0.162648	0.034185	0.117762	0.065905	0.112768	0.08615	0.112411	0.085953	0.093361	0.185379	0.067874	0.076091	0.149798
chr6	33378176	33384230	PHF1	ENSG00000112511.13	+	35.1715	33.2766	32.8327	33.3709	34.1265	32.5042	32.6747	27.8444	28.0168	28.138	25.964	25.9525	43.5838	33.0944	43.7435	50.8747	44.0546	50.5372
chr6	33384219	33386094	CUTA	ENSG00000112514.11	-	143.426	150.502	146.42	146.327	162.691	143.43	118.856	131.218	120.05	118.7	124.359	112.971	132.202	139.587	131.22	141.468	133.061	125.533
chr6	33387847	33421466	SYNGAP1	ENSG00000197283.8	+	37.2523	31.4699	27.5818	43.728	38.4066	39.0657	27.1211	18.701	23.847	22.1344	16.1199	24.0765	26.879	19.1477	23.3162	33.1034	22.371	34.4168
chr6	33406108	33406214	MIR5004	ENSG00000264085.1	+	0.027004	0.209161	0.069537	0.431489	0.023209	0.113253	0.015943	0.024965	0.045684	0.016113	0.095244	0.189068	0.004541	0.008731	0.314548	0.0968	0.007458	0.008797
chr6	33422356	33425325	ZBTB9	ENSG00000213588.4	+	7.71201	7.24472	6.99209	9.10451	8.57322	8.99018	9.49435	10.2824	10.9069	9.32496	8.30329	8.63125	11.8115	10.7509	11.6511	9.8282	9.70875	9.04034
chr6	33508471	33508774	RN7SL26P	ENSG00000242014.2	+	0	0	0	0	0	0	0	0	0	0	0	0	0	0	0	0	0	0
chr6	33540329	33548019	BAK1	ENSG00000030110.8	-	31.2694	29.9751	29.2958	35.3624	32.153	31.1356	38.4905	41.8758	36.0836	37.1352	33.0874	29.525	38.3786	42.5583	41.6509	45.92	39.8401	38.2535
chr6	33551515	33556803	GGNBP1	ENSG00000204188.3	+	0.104491	0	0	0.270323	0.107065	0	0.217394	0.375982	0.32261	0.394706	0.105147	0.18134	0	0.117316	0	0	0	0
chr6	33553883	33561115	LINC00336	ENSG00000197251.3	-	0	0	0	0	0	0	0	0	0	0	0	0	0	0	0	0	0	0
chr6	33588142	33664351	ITPR3	ENSG00000096433.6	+	24.3751	22.2881	19.2403	28.933	26.0606	27.2194	18.1509	14.8806	17.8304	16.2519	13.6954	16.8777	19.7156	16.2669	20.1996	20.2541	16.4435	19.8283
chr6	33662070	33679504	UQCC2	ENSG00000137288.5	-	50.5941	53.0455	54.2455	49.7301	53.2878	52.5816	44.2816	49.9669	47.1835	48.4611	49.8942	45.6765	66.4495	75.9553	67.3971	58.6242	61.6074	63.4815
chr6	33663196	33663474	SBP1	ENSG00000269490.1	-	0.008649	0.005323	0.013548	0.004548	0.010321	0.008938	0.004028	0.000902	0.008861	0.002234	0.00356	0.004784	0.007077	0.006545	0.028225	0.007754	0.008313	0.022536
chr6	33665905	33666011	MIR3934	ENSG00000266509.1	+	0	0	0	0	0	0.001508	0	0	0	0	0	0.004037	0.002798	0	0	0	0	0.001098
chr6	33689444	33714762	IP6K3	ENSG00000161896.6	-	0.291635	0.198081	0.290904	0.374489	0.351336	0.359022	0	0.045053	0.070099	0	0.092673	0.024914	0	0.019703	0	0.156805	0.062751	0.079663
chr6	33738979	33756913	LEMD2	ENSG00000161904.7	-	38.3642	34.9521	31.5287	39.3142	37.2415	36.9229	38.9261	33.541	35.6268	34.5588	31.626	35.6729	45.0017	40.2276	45.699	52.8199	52.0628	56.0632
chr6	33762450	33771788	MLN	ENSG00000096395.6	-	0	0	0	0	0	0	0	0	0	0	0	0	0	0	0	0	0	0
chr6	33835283	33864691	LINC01016	ENSG00000249346.2	-	0	0	0	0	0	0	0	0.013472	0	0	0	0	0	0	0	0	0	0
chr6	33850947	33851188	RP3-468B3.4	ENSG00000271362.1	+	0	0	0	0	0	0	0	0	0	0	0	0	0	0	0	0	0	0
chr6	33861100	33895408	RP3-468B3.2	ENSG00000233183.2	+	0	0	0	0	0	0	0	0	0	0	0	0	0	0	0	0	0	0
chr6	33967749	33967828	MIR1275	ENSG00000221697.1	-	0	0	0	0	0	0	0	0	0	0	0	0	0	0	0	0	0	0
chr6	33989628	34123399	GRM4	ENSG00000124493.9	-	18.8312	18.8185	16.8869	16.8585	16.4692	16.4393	8.49197	7.29105	12.1835	6.63651	6.19005	9.6218	3.47595	2.48198	3.50975	2.94901	1.99907	2.3522
chr6	34036934	34036995	AL590403.1	ENSG00000221779.2	-	0.067725	0.241378	1.09965	1.39827	0	0.540717	0.278749	0.168594	0.216011	0	0	0	0	0	0	0	0	0
chr6	34157557	34158856	KRT18P9	ENSG00000271231.1	+	0	0	0	0	0	0	0	0	0	0	0	0	0	0	0	0	0	0
chr6	34187216	34187843	CYCSP55	ENSG00000214810.4	+	1.28531	1.00696	0.98558	1.06637	0	0	0.90681	0	1.26035	1.12337	0.996774	1.13158	0	1.02061	0.896224	0	0.584293	0
chr6	34204650	34214008	HMGA1	ENSG00000137309.15	+	3867.05	3774.6	3481.97	3485.39	4000.07	3723.84	3029.34	2704.89	2922.24	2902.45	2797.78	2850.51	2244.64	2035.55	2074.56	1932.32	2043.38	1883.33
chr6	34214157	34217247	C6orf1	ENSG00000186577.7	-	6.74645	5.90173	5.76498	4.27169	6.04199	5.37864	5.78437	4.90462	7.27553	6.29965	6.17876	4.46633	6.12481	5.20091	6.28802	5.23964	7.13865	6.10051
chr6	34231088	34231450	RPL35P2	ENSG00000220583.1	-	3.91334	3.93827	4.80479	3.6199	3.81962	5.94385	3.38716	3.18428	3.33149	3.06101	4.28419	3.37068	3.32054	3.81517	3.06821	3.25282	2.84848	3.31587
chr6	34247456	34254545	RP11-513I15.6	ENSG00000225339.2	+	0.003717	0.0034	0.00171	0.004132	0.001419	0.005297	0.00512	0.00286	0.004554	0.003973	0.002893	0.003557	0.001578	0.004415	0.004729	0.005191	0.004056	0.003542
chr6	34247456	34360451	NUDT3	ENSG00000272325.1	-	30.3933	29.4079	29.0221	36.1241	32.7659	31.4092	36.1307	35.2918	35.935	34.6898	34.0058	38.0657	28.9166	24.5106	26.7997	31.5687	29.7264	32.5086
chr6	34256547	34393825	RPS10-NUDT3	ENSG00000270800.1	-	323.379	358.854	244.134	112.541	46.4996	342.273	76.8903	80.6195	0	133.165	20.2004	39.9183	0	95.0734	0	72.1359	36.8446	172.294
chr6	34385231	34393902	RPS10	ENSG00000124614.9	-	1169.06	1239.35	1332.64	1393.09	1434.34	1118.55	1155.5	1266.83	1270.12	1121.52	1255.17	1057.92	1413.6	1378.83	1473.98	1193.11	1387.28	1054.78
chr6	34433916	34503006	PACSIN1	ENSG00000124507.6	+	8.08259	8.08937	7.12251	7.98926	7.89346	8.1392	31.4454	27.1558	29.8138	27.5961	24.1868	26.7111	12.1649	8.76728	10.2634	11.9207	11.053	10.1547
chr6	34438567	34438706	BX255972.1	ENSG00000221635.1	-	0	0	0	0	0	0	0	0	0	0	0	0	0	0	0	0	0	0
chr6	34505579	34524110	SPDEF	ENSG00000124664.6	-	0.218997	0	0.126138	0.081103	0.216507	0.114817	0.708774	0.376533	0.530921	0.356414	0.420301	0.278133	1.34817	0.87423	2.13255	1.23998	1.48899	0.801261
chr6	34544035	34544433	RP3-391O22.3	ENSG00000196114.3	-	0.088149	0	0.426473	0.111006	0.588974	0.236572	0.6747	0.176106	0.194844	0.507657	0.251766	0.187917	0.867938	0.184004	0.059901	0.319665	0	0.30206
chr6	34555065	34664636	C6orf106	ENSG00000196821.5	-	77.9613	75.2141	72.5667	80.4895	77.6106	79.4114	73.955	71.1113	69.9613	71.7442	68.3504	69.9018	89.7821	90.011	88.7844	100.771	98.6395	102.417
chr6	34584315	34585035	RP3-391O22.2	ENSG00000216636.1	+	0	0	0	0	0	0.036999	0	0.004351	0	0	0.032823	0	0	0.029106	0	0	0	0
chr6	34650575	34650679	snoU13	ENSG00000239059.1	+	0	0	0	0	0	0	0	0	0	0	0	0	0	0	0	0	0	0
chr6	34653134	34653419	RN7SL200P	ENSG00000265123.1	-	0	0	0	0	0	0	0	0	0	0	0	0	0	0.11545	0.08689	0.091253	0.052088	0.123365
chr6	34654379	34654883	RP3-391O22.1	ENSG00000220643.1	+	0	0	0	0	0	0	0	0	0	0	0	0	0	0	0	0	0	0
chr6	34660557	34660660	snoU13	ENSG00000238484.1	+	0	0	0	0	0	0	0	0	0	0	0	0	0	0	0	0	0	0
chr6	34664094	34665247	RP11-140K17.3	ENSG00000272288.1	+	3.48937	3.52776	4.4918	3.99976	4.50163	3.68449	4.32847	3.7646	4.84685	5.24279	4.7031	4.19247	5.0754	5.88153	2.70644	8.09796	6.87398	5.71832
chr6	34683390	34683717	RP11-140K17.2	ENSG00000186328.4	+	0	0	0	0	0	0	0	0	0	0	0	0	0	0	0	0	0	0
chr6	34711953	34712450	RP3-375P9.2	ENSG00000217130.1	+	1.82572	0.959177	2.26942	1.47295	1.58434	3.36872	2.86121	2.14627	2.40552	2.32508	2.40291	1.35204	1.79165	1.66792	1.53408	2.34617	2.51085	1.23062
chr6	34725183	34741571	SNRPC	ENSG00000124562.5	+	205.365	210.063	215.105	205.468	211.403	208.726	172.913	187.815	190.267	171.574	177.667	176.712	187.529	200.955	185.543	166.022	174.257	159.618
chr6	34759857	34850915	UHRF1BP1	ENSG00000065060.12	+	10.9175	10.515	10.3362	12.3661	11.5871	11.319	14.3849	13.1845	14.9239	14.8624	13.1747	14.9383	15.8706	14.8265	15.1977	16.71	14.7653	16.044
chr6	34789222	34789319	Y_RNA	ENSG00000206717.1	+	0	0	0	0	0	0	0	0	0	0	0	0.04273	0	0	0.20879	0.262057	0	0
chr6	34845555	34855866	TAF11	ENSG00000064995.12	-	44.5649	42.7417	43.2203	47.9269	49.2343	47.6639	48.6285	51.8973	48.558	48.7219	49.9293	51.2151	59.6922	57.8603	57.6161	61.4445	56.0633	57.9084
chr6	34857042	35059179	ANKS1A	ENSG00000064999.12	+	22.1457	21.5807	18.1439	23.5003	22.2135	22.2133	27.1936	25.1398	26.3025	23.5185	22.9652	24.813	26.4283	22.8854	24.4709	29.077	25.1338	26.909
chr6	34991299	34991608	RP11-527B17.2	ENSG00000187762.5	+	0.013545	0.124265	0	0	0.196444	0.211564	0.168938	0.216284	0.21151	0	0	0	0.28169	0.125498	0.005893	0	0.41754	0
chr6	35085848	35116387	TCP11	ENSG00000124678.13	-	0	0	0.060476	0	0	0	0	0	0	0	0.02238	0	0	0	0	0.118567	0	0.187109
chr6	35101231	35101315	AL138721.1	ENSG00000264241.1	+	0	0	0	0	0	0	0	0	0	0	0	0	0	0	0	0	0	0
chr6	35182190	35220856	SCUBE3	ENSG00000146197.7	+	0.436035	0.371218	0.285276	0.618974	0.403631	0.331077	0.431085	0.640812	0.600547	0.495808	0.48063	0.656614	0.597403	0.379697	0.561609	0.647952	0.438573	0.60995
chr6	35188147	35192407	RP3-329A5.8	ENSG00000272374.1	-	0.094417	0.147837	0.152937	0.289268	0.098168	0.09274	0.625047	0.372527	0.594959	0.735099	0.320872	0.572724	0.310423	0.304653	0.248161	0.561777	0.380989	0.340811
chr6	35226686	35263762	ZNF76	ENSG00000065029.10	+	11.2694	10.5712	10.9415	12.4116	13.1614	12.7747	24.3489	19.7013	21.0665	19.2112	18.8828	19.6395	25.8455	23.0427	27.2652	27.9718	24.1719	25.019
chr6	35246954	35247596	RP3-329A5.1	ENSG00000217004.1	-	0	0	0	0	0	0	0	0	0	0	0	0	0	0	0	0	0	0
chr6	35265595	35289548	DEF6	ENSG00000023892.9	+	6.77825	6.77569	5.71154	4.42707	6.95108	6.35463	5.51575	5.93996	5.49392	5.3799	4.90519	5.27503	6.73307	6.57675	6.41577	8.56773	6.36473	8.37728
chr6	35310335	35395968	PPARD	ENSG00000112033.9	+	10.4641	8.85196	9.22583	11.3948	11.4695	11.2514	12.2582	11.0534	11.2553	12.3338	9.59581	12.2683	12.1442	9.66202	9.70865	15.4826	13.005	14.6146
chr6	35410821	35417643	MKRNP2	ENSG00000227154.2	+	0	0	0	0	0	0	0	0.310903	0	0	0	0.218052	0.130916	0	0	0	0.154779	0
chr6	35420138	35434880	FANCE	ENSG00000112039.3	+	13.6476	15.542	14.6677	15.1356	12.5637	13.5537	10.5571	10.3908	11.6836	9.43218	9.14717	10.2153	14.9154	14.5389	16.7091	15.2745	15.1333	15.8866
chr6	35436185	35438562	RPL10A	ENSG00000198755.6	+	2027.64	2132.24	2095.44	1922.12	2010.37	1988.57	1628.05	1789.92	1694.5	1668.86	1783.38	1644.74	1562.37	1681.8	1579.58	1430.03	1517.19	1420.01
chr6	35441374	35464853	TEAD3	ENSG00000007866.14	-	25.2178	23.3694	21.7999	24.4043	24.4642	24.7902	32.8463	29.5472	30.8703	28.4267	24.4685	28.447	26.1881	20.8421	22.4616	29.7039	26.6324	28.4273
chr6	35465651	35480715	TULP1	ENSG00000112041.8	-	4.88091	5.06125	4.71686	5.1613	5.30331	5.38354	5.3968	5.10803	5.28402	5.20084	4.88534	5.16402	4.29443	4.50342	4.43784	4.4583	3.02914	4.25121
chr6	35512409	35513446	RP3-340B19.3	ENSG00000228559.1	+	0	0	0.098199	0	0	0.114412	0	0.224848	0	0	0	0	0	0	0.280113	0	0	0
chr6	35523650	35524041	RP3-340B19.2	ENSG00000219023.1	+	15.2788	14.109	15.5365	12.9238	15.4575	19.8256	9.91635	11.6128	16.4436	13.1856	14.1905	12.9674	13.118	11.8155	12.9564	11.9107	12.3748	10.6419
chr6	35541362	35696360	FKBP5	ENSG00000096060.10	-	40.0004	37.879	36.6132	42.1602	41.5837	39.7323	57.4564	61.3786	59.3679	57.9986	55.2929	56.9777	89.9956	91.3438	83.4246	57.6986	57.5136	53.4359
chr6	35575405	35575711	RP3-340B19.5	ENSG00000218749.1	+	0	0	0	0	0	0	0	0	0	0	0	0	0	0	0	0	0	0
chr6	35619595	35619722	SNORA40	ENSG00000212579.1	+	0	0.630054	0.046397	0	0	0	0	0.353369	0	0	0.060596	0.414671	0	0	0	0	0	0.209782
chr6	35632494	35632566	MIR5690	ENSG00000265527.1	-	0	0	0	0	0	0.264794	0	0	0	0	0	0	0	0	0.185273	0	0.1813	0
chr6	35668780	35668915	AL157823.1	ENSG00000223063.1	-	0	0	0	0	0	0	0	0	0	0	0	0	0	0	0	0	0	0
chr6	35701644	35704724	RP3-510O8.4	ENSG00000232909.1	-	0	0	0	0	0.1524	0	0	0	0	0	0	0	0	0	0	0	0	0.197888
chr6	35704809	35716856	ARMC12	ENSG00000157343.4	+	1.76588	1.92368	1.52953	1.83075	2.21173	1.80995	0.806446	0.488738	1.29886	0.629502	0.612675	0.732228	1.38194	0.933082	0.740176	1.08668	1.14234	0.890388
chr6	35733685	35734704	RP3-510O8.3	ENSG00000220734.1	+	0	0	0	0	0	0	0	0	0	0	0	0	0	0	0	0	0	0
chr6	35744371	35747329	CLPSL2	ENSG00000196748.5	+	2.23361	2.96165	3.08377	2.10563	3.12633	1.5322	1.3541	1.67381	1.63336	0.945843	0.88106	1.69803	1.01838	0.662554	1.30477	0.764348	0.702524	0.898005
chr6	35748794	35761452	CLPSL1	ENSG00000204140.8	+	0.326517	0.455757	0.908643	0.310432	0.517696	0.519174	0	0	0.431641	0.309175	0	0	0	0	0	0	0	0.29408
chr6	35762759	35765088	CLPS	ENSG00000137392.5	-	0	0	0	0	0	0	0	0	0	0	0	0	0	0	0	0	0	0
chr6	35773070	35801651	LHFPL5	ENSG00000197753.6	+	0.059948	0.054939	0.027537	0.054983	0.062145	0.065588	0.009874	0.02822	0.046064	0.040199	0.027805	0.007778	0.045141	0.032537	0.022566	0.023953	0.028865	0
chr6	35800743	35889119	SRPK1	ENSG00000096063.10	-	103.929	102.821	107.321	108.146	104.902	110.932	61.7385	61.9838	66.0634	68.7442	66.1813	71.7663	68.054	66.0331	62.3012	67.3862	64.352	64.592
chr6	35911291	35992645	SLC26A8	ENSG00000112053.9	-	0.143969	0.549718	0.161874	0.238482	1.12901	0.373954	0.082262	0.10634	0.038114	0.068616	0.137431	0.123178	0.052767	0.046735	0.167638	0.100767	0	0.029061
chr6	35957292	35958213	DPRXP2	ENSG00000271304.1	-	0	0	0.285595	0.117179	0	0	0	0.232856	0	0	0.086158	0.202673	0	0	0	0	0.095044	0
chr6	35995488	36079013	MAPK14	ENSG00000112062.6	+	34.4418	34.7039	33.2695	35.5925	32.8979	35.1128	29.8192	31.3822	31.7226	31.6156	32.3859	33.1952	36.0024	36.8695	35.8645	35.4136	38.0985	40.1261
chr6	36059768	36060423	RP1-179N16.3	ENSG00000237719.1	-	0	0	0	0	0	0	0	0	0	0	0	0	0	0	0	0	0	0
chr6	36095586	36107842	MAPK13	ENSG00000156711.12	+	22.7507	21.0331	18.1368	20.4408	20.0992	18.7946	13.9304	14.7461	14.1612	14.4228	13.8149	12.8997	14.1889	11.4312	11.0199	16.1025	15.3318	14.8239
chr6	36108275	36108365	Z95152.1	ENSG00000221743.1	-	0	0	0	0.735627	0	0	0	0	0	0	0	0	0	0	0.160607	0	0	0
chr6	36114475	36164982	RP1-179N16.6	ENSG00000246982.2	-	2.29871	1.3262	0.786472	1.29213	1.12687	1.57418	1.56536	1.07719	1.31522	1.89439	0.937458	1.41316	2.53825	2.26065	2.58768	2.33281	1.32779	2.21764
chr6	36164521	36200567	BRPF3	ENSG00000096070.15	+	21.4014	19.8857	19.3339	22.2061	20.8689	20.9765	37.8263	32.7098	31.6175	30.6386	31.2469	32.9744	34.9831	25.2542	32.2229	32.6193	26.1291	27.3858
chr6	36210980	36276372	PNPLA1	ENSG00000180316.7	+	0	0	0	0	0	0	0.192851	0.070161	0.049317	0.134417	0.077075	0.059143	0.10474	0	0	0.106121	0.214493	0
chr6	36283534	36304662	C6orf222	ENSG00000189325.6	-	0.045659	0.060531	0.028249	0.014932	0	0.078358	0.045979	0.032718	0.051979	0.030007	0.106266	0.063296	0	0.073282	0.179464	0.03924	0	0.016715
chr6	36322419	36356164	ETV7	ENSG00000010030.9	-	0.666367	0.76492	0.715034	0.831918	0.561369	0.493238	0.29184	0.468972	0.071403	0.10614	0.363838	0.395695	0.277315	0.388102	0.176169	0.091032	0.189699	0.053993
chr6	36354608	36359771	RP1-50J22.4	ENSG00000224666.2	+	0	0	0.132692	0	0	0	0.135442	0	0	0.358845	0	0	0.131043	0	0	0	0	0
chr6	36358328	36410666	PXT1	ENSG00000179165.9	-	0.220729	0.300407	0.055071	0.097253	0.127451	0.124473	0	0	0.052679	0	0.153611	0	0.057381	0	0.172985	0	0.075216	0
chr6	36410544	36458920	KCTD20	ENSG00000112078.9	+	16.7579	18.9519	15.852	22.7005	21.1635	18.8	25.0957	24.2269	25.4832	24.1301	22.7385	28.6205	23.6195	22.7395	23.6119	27.0158	25.0713	27.1961
chr6	36418692	36418978	RN7SL502P	ENSG00000240733.2	-	0	0	0	0	0	0	0	0	0	0	0	0	0.017749	0	0	0.046606	0	0
chr6	36461669	36515247	STK38	ENSG00000112079.8	-	13.2983	11.8894	11.6662	16.4298	14.6051	15.1727	26.1404	22.7781	24.7449	24.0705	23.627	26.9822	38.1727	36.3038	38.4187	40.2055	38.7654	42.9437
chr6	36478294	36478375	Z85986.1	ENSG00000264878.1	-	0	0	0	0.13266	0	0.141643	0.210761	0	0	0.104962	0	0.185974	0.133116	0.108517	0.730764	0.267516	0	0
chr6	36489968	36490275	RN7SL748P	ENSG00000239964.2	+	0	0	0	0	0	0	0	0	0	0	0	0	0	0	0	0	0	0
chr6	36562145	36573377	SRSF3	ENSG00000112081.12	+	262.741	263.533	275.306	299.105	297.541	290.977	256.267	271.141	268.002	257.714	264.21	278.123	306.904	313.63	310.939	284.909	278.956	258.255
chr6	36590213	36590289	MIR3925	ENSG00000263894.1	-	0	0	0	0	0	0	0	0	0	0	0	0	0	0	0	0	0	0
chr6	36607322	36607449	RNU1-88P	ENSG00000238554.1	-	0	0	0	0	0	0	0	0	0	0	0	0	0	0	0	0	0	0
chr6	36640615	36640721	Y_RNA	ENSG00000251864.1	+	0	0	0	0	0	0	0	0	0	0	0	0	0	0	0	0	0	0
chr6	36641594	36643047	LAP3P2	ENSG00000213500.3	+	0.010829	0.038216	0.069416	0.036832	0.037145	0	0.035298	0.015845	0	0.025654	0.094849	0.013485	0	0.048248	0	0	0.053886	0.013314
chr6	36644305	36655116	CDKN1A	ENSG00000124762.9	+	34.9039	26.6537	33.5949	30.0919	31.9422	29.4463	0.813611	0.445043	0.483667	0.587789	0.424155	0.445668	2.36651	1.60191	1.82959	2.49977	2.356	2.289
chr6	36683256	36699870	RAB44	ENSG00000255587.3	+	0.059996	0	0	0	0.073528	0.037861	0	0	0	0	0	0	0	0	0	0	0	0
chr6	36704827	36705763	RP3-431A14.4	ENSG00000220349.4	+	0	0	0	0	0	0	0	0	0	0	0	0	0	0	0	0	0	0
chr6	36708552	36807778	CPNE5	ENSG00000124772.7	-	0.266879	0.187816	0.193122	0.272301	0.410732	0.271355	0.364655	0.606195	0.377707	0.257243	0.33247	0.290494	0.261426	0.108283	0.185926	0.204892	0.137002	0.203138
chr6	36822603	36842800	PPIL1	ENSG00000137168.7	-	110.113	115.14	118.349	115.344	118.609	118.234	89.893	87.7185	93.1724	92.5668	91.5324	93.7959	89.3351	88.9511	82.4815	74.1791	75.7965	71.8462
chr6	36839646	36896740	C6orf89	ENSG00000198663.12	+	8.72535	13.0689	11.8721	11.9174	8.39924	8.43859	16.5252	14.591	15.4854	16.4522	14.5923	16.209	18.1482	25.8391	17.3753	24.7966	21.7636	20.6777
chr6	36907847	36912451	RP1-90K10.4	ENSG00000232598.2	-	0	0	0	0	0	0	0	0	0	0	0	0	0	0	0	0	0	0
chr6	36922209	36932613	PI16	ENSG00000164530.9	+	0	0	0	0	0	0	0	0	0	0	0	0	0	0	0.058561	0	0	0
chr6	36935917	36954074	MTCH1	ENSG00000137409.14	-	173.44	170.167	158.844	181.586	174.29	173.579	191.857	176.755	172.809	173.321	165.964	159.741	201.932	195.272	201.847	213.112	199.998	207.146
chr6	36973422	36996846	FGD2	ENSG00000146192.10	+	0.055896	0.102552	0.025626	0.132905	0.165369	0.085418	0.05287	0.122055	0.027558	0	0.086197	0.081405	0.091102	0.038793	0	0	0.009128	0.08877
chr6	37012607	37013177	COX6A1P2	ENSG00000226976.1	+	34.0721	35.5985	35.1653	36.25	34.8339	35.3699	29.5868	30.587	30.6849	32.2147	32.3347	26.8694	27.5572	27.0597	29.2878	28.0829	28.7962	29.4549
chr6	37059088	37059582	RPL12P2	ENSG00000216412.3	+	0.147894	0.069943	0.061062	0.034474	0.053832	0.217876	0.029378	0.022376	0.121004	0.035939	0.012782	0.079202	0.043374	0.068084	0.007708	0.07299	0.046652	0.02736
chr6	37137979	37143202	PIM1	ENSG00000137193.9	+	50.5399	47.5063	46.5733	55.8961	50.7728	50.9138	49.3835	46.1037	50.4919	55.2221	53.654	53.5804	48.9412	43.2269	44.5028	82.2978	76.3324	76.7321
chr6	37151373	37151444	SNORD112	ENSG00000252687.1	-	0	0	0	0	0	0	0	0	0	0	0	0	0	0	0	0	0	0
chr6	37179956	37225931	TMEM217	ENSG00000172738.7	-	0.68035	0.301443	0.189927	0.316714	0.49677	0.394839	1.06201	0.354619	0.449859	0.274045	0.794937	0.492636	0.943905	1.36016	1.12546	1.11778	0.82799	0.457125
chr6	37218980	37219082	snoU13	ENSG00000238375.1	-	0	0.142605	0	0	0	0	0	0	0	0.177569	0	0.265349	0.197821	0.098446	0	0	0	0
chr6	37225548	37300746	TBC1D22B	ENSG00000065491.8	+	19.5953	16.0405	17.3052	19.104	18.1663	18.3976	15.5172	16.2699	16.6577	16.7319	16.228	16.5977	20.1643	20.3097	20.2013	20.0722	19.6468	21.1511
chr6	37321748	37362514	RNF8	ENSG00000112130.12	+	35.953	27.8286	33.3306	29.3853	34.796	33.7829	27.2555	31.4378	29.4727	33.2831	35.6945	32.6889	33.8118	30.5988	31.9607	35.5811	37.157	35.9613
chr6	37328961	37329256	RN7SL273P	ENSG00000239953.2	+	0	0	0.159373	3e-06	0.000261	0.11415	0	0.135489	0	0.05288	0	0.133818	0.024584	0.03985	0.025922	0	0.131455	0
chr6	37400995	37450603	CMTR1	ENSG00000137200.8	+	27.2859	24.8265	22.0395	26.8886	27.2831	25.2327	30.297	30.605	29.8728	30.7737	27.0671	28.1945	49.5448	47.5009	48.294	42.0255	38.8462	40.6924
chr6	37450696	37467698	CCDC167	ENSG00000198937.8	-	11.0384	10.906	11.2781	8.81206	9.29499	9.8143	31.9717	30.6944	32.9795	34.2589	29.9836	25.665	40.9165	48.2381	47.7399	48.9732	46.3504	50.3079
chr6	37475124	37503392	RP1-153P14.8	ENSG00000204110.6	+	0.58107	0.381902	0	0	0.147784	0	2.443	1.96361	1.36493	2.35527	1.75123	2.96412	1.099	0.591143	1.71396	3.03733	2.90872	3.80669
chr6	37511329	37515056	RP1-153P14.3	ENSG00000229559.2	-	0	0	0	0	0	0	0	0	0	0	0	0	0	0	0	0	0	0
chr6	37512921	37518636	RP1-153P14.5	ENSG00000227920.2	+	0	0	0	0	0	0	0	0	0	0	0	0	0	0	0	0	0	0
chr6	37523141	37523198	MIR4462	ENSG00000263926.1	-	0	0	0	0	0	0	0	0	0	0	0	0	0	0	0	0	0	0
chr6	37600284	37667082	MDGA1	ENSG00000112139.10	-	0.819643	0.379835	0.570971	0.454248	0.827529	0.65435	0.307458	0.203521	0.82391	0.188974	0.341747	0.52636	0.054556	0.095778	0.079393	0.231756	0.087349	0.130158
chr6	37783553	37786994	RP3-441A12.1	ENSG00000225945.1	-	0	0	0.084834	0	0	0	0.300602	0	0	0	0	0.11486	0.061944	0	0	0	0	0
chr6	37787275	38122400	ZFAND3	ENSG00000156639.7	+	34.3417	36.2779	33.576	32.7934	32.6719	32.99	55.3868	53.1581	53.2403	53.8574	52.1892	55.0936	65.8195	61.6572	62.9299	68.119	59.904	67.2768
chr6	37800698	37800961	RN7SL285P	ENSG00000243313.2	-	0	0	0	0	0	0	0	0	0	0	0	0	0	0	0	0	0	0
chr6	37883349	37883518	RNU1-87P	ENSG00000200597.1	+	0	0	0	0	0	0	0.041589	0	0	0	0.13687	0	0	0	0	0	0	0
chr6	37970608	37971089	RP11-420A21.1	ENSG00000218521.1	-	0	0	0	0	0	0	0	0	0	0	0	0	0	0	0	0	0	0
chr6	38136227	38607924	BTBD9	ENSG00000183826.12	-	2.83933	1.35419	1.05338	2.1243	1.46639	2.37678	2.99545	2.81359	2.28549	3.27898	2.53312	2.89472	3.67246	5.91541	4.93731	5.06396	6.4779	5.72504
chr6	38175050	38175121	SNORD45	ENSG00000200706.1	+	0	0	0	0	0	0	0	0	0	0.627585	0	0	0	0.054609	0	0	0	0
chr6	38326924	38327005	AL031905.1	ENSG00000238716.1	-	0	0	0	0	0	0	0	0	0	0	0	0	0	0	0	0	0	0
chr6	38449468	38450307	BTBD9-AS1	ENSG00000226533.1	+	0	0	0.225684	0	0	0.094276	0	0	0	0	0	0	0	0	0	0	0	0
chr6	38533726	38533831	Y_RNA	ENSG00000199938.1	+	0	0	0	0	0	0	0	0	0	0	0	0	0	0	0	0	0	0
chr6	38555099	38556305	RP1-319M7.2	ENSG00000217227.1	+	0	0	0	0	0	0	0.01562	0.038175	0	0.012835	0	0	0.01447	0.013373	0	0.017288	0	0
chr6	38643701	38670917	GLO1	ENSG00000124767.6	-	312.736	338.071	344.02	315.32	326.786	339.571	331.24	346.371	339.666	367.717	374.159	374.026	340.796	380.286	348.13	309.275	332.681	317.789
chr6	38681827	38682993	RP3-503A6.2	ENSG00000236355.2	-	0	0	0	0	0	0	0	0	0	0	0	0	0	0	0	0	0	0
chr6	38683117	38998301	DNAH8	ENSG00000124721.13	+	0.011077	0.007253	0.005696	0.018013	0.01322	0.004141	0.034562	0.018293	0.022769	0.017589	0.018977	0.050213	0.012866	0.004964	0.042848	0.012026	0.006908	0.025018
chr6	38711862	38712159	RN7SL465P	ENSG00000244297.2	+	0	0	0	0	0	0	0	0	0	0	0	0	0	0	0	0	0	0
chr6	38730681	38732470	RP1-217P22.2	ENSG00000219273.1	+	0	0	0	0	0	0	0	0	0	0	0	0	0	0	0	0	0	0
chr6	38790083	38790180	SNORA8	ENSG00000212586.1	-	0	0	0	0	0	0	0	0	0	0	0	0	0	0	0	0	0	0
chr6	38890805	38920875	RP1-207H1.3	ENSG00000231150.1	-	0	0	0	0	0	0	0	0	0	0	0	0	0	0	0	0	0	0
chr6	38895807	38895929	RP1-207H1.2	ENSG00000220076.1	+	0	0	0	0	0	0	0	0	0	0	0	0	0	0	0	0	0	0
chr6	39007379	39007761	RP1-202I21.3	ENSG00000220556.4	-	0	0	0	0	0	0	0	0	0	0	0	0	0	0	0	0	0	0
chr6	39016574	39055519	GLP1R	ENSG00000112164.5	+	2.04496	2.03529	1.87683	2.19394	2.12093	2.376	0.624909	0.370173	0.574353	0.663464	0.604492	0.467986	0.524896	0.450533	0.492942	1.01234	0.935437	0.876566
chr6	39071840	39082965	SAYSD1	ENSG00000112167.5	-	6.62629	7.59316	7.205	7.56362	7.45911	8.07013	11.533	11.746	10.4364	11.3812	12.0402	10.2183	11.2951	10.7881	9.89025	8.88183	9.96212	9.00445
chr6	39078097	39080728	ANKRD18EP	ENSG00000217165.1	+	0	0	0	0	0	0	0	0	0	0	0	0	0	0	0	0.081312	0	0
chr6	39156749	39197226	KCNK5	ENSG00000164626.8	-	43.1027	32.5937	32.4967	48.3557	45.2973	42.5224	9.48617	9.35493	8.72045	8.9632	7.65151	9.08544	34.7779	31.7648	32.0012	16.6101	15.7604	15.3254
chr6	39266777	39282329	KCNK17	ENSG00000124780.9	-	2.43837	1.80086	1.81875	2.55657	2.54636	2.56689	1.0109	0.552446	1.0313	0.766414	0.653253	1.01719	0.309393	0.045245	0	0.564433	0.620553	0.429367
chr6	39282474	39290744	KCNK16	ENSG00000095981.6	-	0	0	0	0	0	0	0	0	0	0	0	0	0	0	0	0	0	0
chr6	39297766	39693181	KIF6	ENSG00000164627.13	-	1.15715	0.856372	0.713621	0.802353	1.15616	1.02916	0.642986	0.671143	0.646504	0.818066	0.621526	0.604798	0.784341	0.911686	0.767405	0.380204	0.740817	0.360916
chr6	39321523	39321948	RP1-137F1.3	ENSG00000218986.1	+	0	0	0	0	0	0	0	0	0	0	0	0	0	0	0	0	0	0
chr6	39521587	39522719	E2F4P1	ENSG00000231276.2	+	0	0	0	0	0	0	0	0	0	0	0	0	0	0	0	0	0	0
chr6	39588121	39588240	RNU1-54P	ENSG00000252990.1	-	0	0	0	0	0	0	0	0	0	0	0	0	0	0	0	0	0	0.252388
chr6	39760142	39872648	DAAM2	ENSG00000146122.12	+	2.53499	2.46402	2.78092	3.18696	3.34319	2.67608	0.727538	0.659063	0.986376	0.795636	0.811199	0.881934	0.591938	0.544419	0.72666	0.554789	0.54537	0.74824
chr6	39849580	39867847	RP11-61I13.3	ENSG00000235033.3	-	0.072709	0.354353	0.155559	0.54919	0.303515	0.282246	0.006468	0.008535	0.172967	0.085192	0.447808	0.042861	0.044294	0.085433	0.041665	0.030552	0.277195	0.144561
chr6	39867354	39902290	MOCS1	ENSG00000124615.13	-	12.9437	11.0167	12.1476	11.7532	11.9447	12.647	8.27167	7.54673	7.94047	7.96193	7.62774	8.31084	9.01195	8.38071	10.2209	10.6406	9.52685	10.6801
chr6	39926153	39926572	RP1-278E11.3	ENSG00000180211.5	-	1.66552	2.33877	3.22358	1.81036	2.81493	2.79622	1.26501	2.07101	2.44071	1.10276	1.93005	2.56381	1.88566	2.77323	1.65857	1.63567	2.80391	0.591385
chr6	39960554	39967972	TUBBP9	ENSG00000220586.1	+	0	0	0	0	0	0	0	0	0	0	0	0	0	0	0	0	0	0
chr6	40239305	40243976	RP11-552E20.1	ENSG00000227131.1	-	0.321348	0.211324	0	0	0	0.184633	0	0	0	0	0	0	0	0	0	0	0	0
chr6	40302693	40347624	TDRG1	ENSG00000204091.3	+	2.07326	2.25805	1.79613	2.56303	2.44575	2.64035	0.044954	0.208379	0.239018	0.223064	0.084467	0.273101	0.040601	0	0.124826	0.174163	0.309046	0.469542
chr6	40312083	40313890	LINC00951	ENSG00000204092.2	-	1.23164	0.411204	1.7177	0.509517	0.55708	0.637059	0	0.077012	0.151091	0	0	0	0	0	0	0	0	0
chr6	40326483	40337213	RP11-552E20.4	ENSG00000226070.1	-	0.364669	0.395526	0.280128	0.781938	0.35548	0.128462	0	0	0.02675	0	0	0.168247	0.088018	0	0	0	0.118215	0
chr6	40359325	40555204	LRFN2	ENSG00000156564.8	-	1.77822	1.40594	1.30649	2.29478	2.49474	1.87896	0.672254	0.520522	0.813834	0.616431	0.517139	0.993583	0.12655	0.182511	0.12671	0.072974	0.058768	0.043541
chr6	40375592	40375694	RNU6-250P	ENSG00000252767.1	+	0	0	0.161899	0	0	0	0	0	0.558028	0.275754	0.240021	0.571078	0.471002	0	0	1.00513	0	0
chr6	40469370	40470132	RP11-121P10.1	ENSG00000236075.1	-	0	0	0	0	0.114186	0	0	0	0	0	0	0	0	0	0	0	0	0
chr6	40484075	40491672	RP3-462C17.1	ENSG00000226454.1	-	0.119685	0.044763	0.472186	0.045052	0.044508	0.087782	0	0	0	0.089442	0	0	0	0	0	0	0	0
chr6	40681150	40683102	RP11-570K4.1	ENSG00000237947.1	-	0	0	0	0	0	0	0	0	0	0	0	0	0	0	0	0	0	0
chr6	40994772	41006928	UNC5CL	ENSG00000124602.5	-	2.06783	1.98928	2.19043	2.70625	2.17249	3.34124	3.00506	2.33167	2.14745	1.87113	1.54661	2.06814	3.52241	2.7396	3.09946	2.96912	2.61661	3.21614
chr6	41001366	41065526	OARD1	ENSG00000124596.12	-	41.2512	45.1035	43.1163	40.328	41.5301	45.4918	39.6226	42.131	44.5987	42.963	43.3148	43.9295	49.9753	53.9065	50.8588	39.7631	43.433	43.7876
chr6	41010293	41012076	TSPO2	ENSG00000112212.7	+	0	0	0	0	0	0	0	0	0	0	0	0	0	0	0	0	0	0
chr6	41021043	41032250	APOBEC2	ENSG00000124701.5	+	0	0	0	0	0	0	0	0	0	0	0	0	0.081558	0	0	0	0	0
chr6	41040684	41067715	NFYA	ENSG00000001167.10	+	29.8113	29.5494	29.3891	33.9435	33.72	36.5118	38.911	38.9222	37.5568	38.2836	38.6576	38.6223	42.545	42.5361	40.0111	41.4103	39.2574	42.1655
chr6	41068761	41108571	ADCY10P1	ENSG00000161912.13	+	4.59566	3.95681	3.7084	4.88888	4.96512	5.44839	4.63814	3.86109	4.21946	4.09974	3.70428	4.81142	5.4143	4.17948	5.2381	5.27348	3.89499	4.68199
chr6	41117080	41122075	TREML1	ENSG00000161911.7	-	0.170341	0.089362	0	0.135725	0.046157	0	0.321945	0.390914	0.092304	0.354014	0.536652	0.21696	0.361144	0.222971	0.595505	0.169158	0.15873	0
chr6	41126244	41130924	TREM2	ENSG00000095970.12	-	0.051087	0	0.152792	0	0	0.088038	0	0.193927	0	0.082648	0	0.061464	0	0.367296	0	0	0	0
chr6	41158015	41168932	TREML2	ENSG00000112195.8	-	0	0	0.021928	0.048318	0	0.031258	0.124821	0.043156	0	0.033234	0	0.044564	0	0.00658	0	0	0.029099	0
chr6	41176292	41190382	TREML3P	ENSG00000184106.4	-	0	0	0	0	0	0	0	0	0	0	0	0	0	0.033644	0	0	0	0
chr6	41196062	41206620	TREML4	ENSG00000188056.7	+	0	0	0	0	0	0	0	0	0	0	0	0	0	0	0	0	0	0
chr6	41207258	41207364	RNA5SP207	ENSG00000212176.1	-	0	0	0	0	0	0	0	0	0	0	0	0	0	0	0	0	0	0
chr6	41215107	41217387	TREML5P	ENSG00000225690.1	+	0	0	0	0	0	0	0	0	0	0	0	0	0	0	0	0	0	0
chr6	41235664	41254457	TREM1	ENSG00000124731.8	-	0	0	0	0	0	0.017401	0	0	0	0	0	0	0	0	0	0	0	0
chr6	41237613	41237977	RP1-229K20.5	ENSG00000218809.1	-	0	0	0	0	0	0	0	0	0	0	0	0	0	0	0	0	0	0
chr6	41270204	41270310	RNU6-643P	ENSG00000206745.1	-	0	0	0	0	0	0	0	0	0	0	0	0	0	0	0	0	0	0
chr6	41275904	41276303	RP13-235E23.1	ENSG00000213461.3	-	0	0	0	0	0	0	0	0	0	0	0	0	0	0	0	0	0	0
chr6	41303393	41318625	NCR2	ENSG00000096264.9	+	0	0	0	0	0	0	0	0	0	0	0	0	0	0	0	0	0	0
chr6	41323187	41323246	AL136967.1	ENSG00000238867.1	+	0	0	0	0	0	0	0	0	0	0	0	0	0	0	0	0	0	0
chr6	41462591	41516359	RP11-328M4.2	ENSG00000234753.1	-	0.651781	1.04723	0.487913	0.328187	0	0.51095	1.64002	2.46241	1.75746	1.87036	1.32014	2.58245	1.31233	1.22586	2.91235	0	0	0.381459
chr6	41470182	41487590	RP11-328M4.3	ENSG00000226917.1	+	0	0	0	0	0	0	0	0	0.042399	0	0	0	0.063214	0	0	0	0	0
chr6	41514164	41570122	FOXP4	ENSG00000137166.10	+	6.76519	5.24524	5.49861	5.7457	7.65305	6.71429	26.4175	19.3347	22.3509	15.6793	15.1408	16.6427	31.7771	19.4701	28.1175	16.8662	12.7703	18.1722
chr6	41566461	41566526	MIR4641	ENSG00000266494.1	+	0	0	0	0	0	0	0.281692	0	0	0	0	0.408104	0.126796	0.417013	0.232516	0	0	0.482542
chr6	41604620	41621984	MDFI	ENSG00000112559.9	+	29.5461	23.3561	22.5025	27.5905	29.7708	26.9776	36.5619	32.4683	32.9064	30.8544	31.4724	26.7591	52.304	45.1036	44.9117	48.8507	46.6266	43.2179
chr6	41634644	41635387	NPM1P51	ENSG00000230913.1	+	0	0	0	0	0	0.004683	0	0	0	0	0	0	0	0	0	0	0.023837	0.073862
chr6	41651716	41703997	TFEB	ENSG00000112561.13	-	1.85346	1.07387	1.27176	1.65514	0.585109	1.12245	0.685404	0.824651	0.585637	0.946053	0.615494	0.482962	0.422421	0.241069	0.180673	0.381054	0.508698	0.443655
chr6	41653964	41654127	AL035588.1	ENSG00000268275.1	+	0	0	0	0	0	0	0	0	0	0	0	0	0	0	0	0	0	0
chr6	41688134	41701770	RP11-298J23.5	ENSG00000231102.1	+	0	0	0	0	0	0	0	0	0	0	0	0	0	0	0	0	0	0
chr6	41704449	41721847	PGC	ENSG00000096088.12	-	0.085755	0	0.270012	0	0	0	0	0	0	0	0	0	0.102263	0.273503	0	0	0.092866	0
chr6	41732030	41732198	RP11-298J23.8	ENSG00000269387.1	-	0	0	0	0	0	0	0.179735	0	0	0	0	0.125393	0	0	0	0.126635	0	0
chr6	41737914	41754280	FRS3	ENSG00000137218.6	-	4.48316	3.161	2.86904	3.34789	3.39493	3.50125	5.61613	4.73632	5.39049	5.0413	4.12932	4.58196	6.6699	5.81838	7.30126	5.9901	5.30828	6.93902
chr6	41748087	41757879	PRICKLE4	ENSG00000124593.10	+	45.5143	18.8015	8.33837	8.43932	7.26982	45.9889	43.5018	46.9387	6.43018	41.8893	7.76077	22.9191	50.1732	16.6544	10.97	42.4792	39.967	44.0212
chr6	41755400	41757636	TOMM6	ENSG00000214736.3	+	11.5698	152.509	207.353	211.032	197.022	17.9061	26.2555	3.42956	197.698	8.227	191.75	100.99	9.23023	179.749	205.435	12.9893	3.03133	1.82518
chr6	41757634	41863099	USP49	ENSG00000164663.9	-	12.4605	9.81289	10.4149	15.0638	13.2949	15.1551	10.0954	8.69494	10.5842	9.03214	9.04108	10.4555	14.4311	11.8769	12.2078	13.4207	11.6622	13.4381
chr6	41759148	41759215	RP11-298J23.9	ENSG00000268745.1	+	0.000399	0	5.3e-05	0.000397	0	0.000128	0.000367	0.00131	2.8e-05	8.8e-05	0.000131	0.000182	0.001099	0.000396	0.00034	0.00016	3.7e-05	0.000601
chr6	41800592	41800731	SNORA8	ENSG00000206977.1	+	0	0	0	0	0	0	0	0	0	0	0	0	0	0	0	0	0	0
chr6	41836360	41837469	RP5-973N23.4	ENSG00000227516.1	+	0	0	0	0	0	0	0	0	0	0	0	0	0	0	0	0	0	0
chr6	41873092	41888877	MED20	ENSG00000124641.10	-	32.0925	31.5926	31.3493	40.1217	36.8908	34.6328	38.5662	36.7936	40.7322	37.3367	36.4148	33.3677	31.8708	36.7995	36.9765	35.1456	35.3143	30.228
chr6	41885154	41885264	Y_RNA	ENSG00000207371.1	-	0	0	0	0	0	0	0	0	1.47802	0	0	0.343258	0	0	0	0	0.233697	0
chr6	41888926	41900784	BYSL	ENSG00000112578.5	+	30.8703	30.1313	28.6771	28.1811	30.4963	30.8099	22.3851	21.3242	23.8796	19.6988	19.3433	19.0818	28.0062	24.7903	25.0949	23.2348	22.9489	20.8333
chr6	41902671	42018095	CCND3	ENSG00000112576.8	-	15.0741	12.421	14.1929	14.3555	14.8005	14.0988	8.3822	8.73512	9.83991	7.02353	6.92038	7.2949	5.55919	5.11976	6.0359	5.5853	4.78852	4.79773
chr6	41986146	41986252	RNU6-761P	ENSG00000206875.1	-	0	0	0	0	0	0	0	0	0	0.201095	0	0.199901	0.158688	0	0	0	0.225117	0
chr6	41997791	41999120	RP11-533O20.2	ENSG00000223946.1	+	0	0	0	0	0	0	0	0	0	0	0	0	0	0	0	0	0	0
chr6	42018251	42055199	TAF8	ENSG00000137413.11	+	13.0709	14.2104	10.6873	14.2097	13.6458	13.6865	10.7611	11.1777	11.9335	10.2807	9.54978	12.9762	11.3229	8.57274	10.9661	11.6214	10.3601	14.3485
chr6	42059976	42061997	RP11-7K24.3	ENSG00000261068.1	-	2.06352	1.82565	1.5473	0.99224	1.60495	1.96739	0.303943	0.521281	0.4426	0.648495	0.426373	0.473382	2.03434	0.792139	1.30522	1.13106	0.514211	0.971444
chr6	42068856	42110357	C6orf132	ENSG00000188112.4	-	28.7814	27.4979	22.6792	33.7053	31.105	28.6475	15.6515	12.1614	15.9218	12.9241	13.0863	13.5477	20.3264	15.5715	18.2293	16.6079	12.2298	14.1484
chr6	42123144	42147794	GUCA1A	ENSG00000048545.9	+	6.9648	8.97561	7.32423	7.51416	7.67585	7.11471	3.10229	4.06225	3.9257	2.96731	3.52588	3.07369	3.6915	5.92293	6.42265	5.24954	4.99252	6.25999
chr6	42123279	42131156	RP1-139D8.6	ENSG00000214732.1	+	0	0	0	0	0	0	0	0	0	0	0	0	0	0	0	0	0	0
chr6	42152139	42162654	GUCA1B	ENSG00000112599.8	-	2.0028	1.4823	1.50713	1.8813	2.09477	2.23677	1.67018	1.12124	1.41437	0.978423	0.982564	1.09293	1.7895	1.49208	0.923467	2.31631	1.66643	3.4528
chr6	42174539	42185603	MRPS10	ENSG00000048544.5	-	29.9988	31.3405	31.9987	34.0882	33.062	33.0121	38.023	38.8182	38.2411	41.3076	40.5903	40.0507	41.3848	41.5056	43.7209	42.6021	42.7481	42.4026
chr6	42192669	42419789	TRERF1	ENSG00000124496.8	-	18.8042	16.1586	14.75	18.6733	17.6129	19.2831	5.50807	4.19053	5.59171	5.42387	3.94993	5.45264	6.26464	3.78248	5.29456	7.5585	6.43863	7.13742
chr6	42379938	42380134	U3	ENSG00000221252.1	-	0	0	0	0	0	0	0	0	0	0	0.329728	0	0	0	0	0	0	0
chr6	42467448	42467760	RP11-256G5.1	ENSG00000237107.3	+	0	0	0	0	0	0	0	0	0	0	0	0	0	0	0	0.157262	0	0
chr6	42473238	42473344	snoU13	ENSG00000238611.1	-	0	0	0	0	0	0	0	0	0	0	0	0	0	0	0	0	0	0
chr6	42531800	42661242	UBR2	ENSG00000024048.6	+	19.3655	18.0559	19.2327	18.5954	18.5828	18.9709	17.3618	18.1228	17.8414	17.8816	16.8449	19.394	17.978	18.3197	17.7938	17.6838	18.6298	18.4732
chr6	42631900	42632006	RNU6-890P	ENSG00000206848.1	+	0.188855	0	0.145593	0.291959	0.200872	0	0.467423	0	0.432863	0.249358	0	0	0.22443	0.618882	0.191228	0.182511	0.284488	0.650729
chr6	42664340	42690312	PRPH2	ENSG00000112619.6	-	3.56343	3.09184	3.20831	4.2696	2.73526	2.94918	5.58805	5.30238	4.25726	5.33328	4.83388	5.08272	7.01631	5.71684	6.17918	4.26784	4.30379	4.69179
chr6	42694972	42695438	ATP6V0CP3	ENSG00000213435.3	+	0	0	0	0	0	0	0	0	0	0	0	0	0	0	0	0	0	0
chr6	42712219	42714558	TBCC	ENSG00000124659.5	-	20.4035	20.2679	20.0205	21.7096	21.6525	20.1808	25.4769	24.8795	23.9018	24.2477	21.7252	22.6409	22.5636	18.9879	22.7389	21.0102	21.9487	18.3851
chr6	42749765	42836298	GLTSCR1L	ENSG00000112624.8	+	11.3099	9.97768	8.74211	11.3707	10.6512	10.4948	11.0141	8.9798	10.5498	9.92695	8.25136	10.2739	12.432	9.61754	11.8925	11.7084	11.0477	14.0996
chr6	42847356	42857663	RPL7L1	ENSG00000146223.10	+	89.9985	77.5396	79.674	95.0634	82.4935	84.3906	118.331	117.847	120.87	118.477	108.122	125.328	127.015	111.951	111.793	126.064	112.944	117.35
chr6	42858005	42858554	C6orf226	ENSG00000221821.2	-	3.95465	4.74812	3.64868	3.71883	2.99604	3.14847	4.60483	5.71784	5.44483	3.38602	6.5635	4.32542	5.21561	5.51849	3.71627	4.81967	3.61	4.83905
chr6	42883727	42893573	PTCRA	ENSG00000171611.5	+	0	0	0	0	0	0	0	0	0	0	0	0	0	0	0	0	0	0
chr6	42896938	42907025	CNPY3	ENSG00000137161.12	+	65.0695	64.3277	56.7766	65.3641	64.0084	64.6023	54.4671	56.7766	53.2572	53.689	51.7843	50.1356	75.4178	79.3598	80.1932	72.5748	72.8999	78.083
chr6	42908102	42916098	RP3-475N16.1	ENSG00000231113.2	+	3.20078	3.36498	3.54528	3.70263	4.40426	3.71714	3.27489	2.80338	3.1052	3.60471	2.33293	3.48127	3.5877	4.08777	3.12593	2.83224	3.26701	3.97872
chr6	42924083	42924503	RPL24P4	ENSG00000181524.6	-	12.8312	12.0068	11.0373	9.44337	10.3415	14.8482	6.86679	9.29881	10.4614	7.9934	11.4008	8.0601	9.87265	9.31584	9.49313	7.1435	7.98747	8.49742
chr6	42928496	42931618	GNMT	ENSG00000124713.5	+	2.75192	2.36292	3.08301	2.45801	2.07515	2.60147	0.656347	0.549228	0.762689	0.621229	0.715366	0.715589	1.28314	1.02629	1.46528	1.33883	0.954441	0.661457
chr6	42931608	42946958	PEX6	ENSG00000124587.9	-	6.25934	4.58585	4.5974	5.37149	5.27031	5.63786	6.15518	5.32346	5.29292	5.25599	4.49451	4.82402	5.82559	4.9364	5.81269	7.30715	5.74704	6.3092
chr6	42952237	42980080	PPP2R5D	ENSG00000112640.10	+	65.8511	64.5686	60.8013	64.2455	63.0972	62.1186	76.3016	71.5367	70.3671	68.2348	68.5584	63.1886	81.5199	77.0739	82.0818	85.7928	80.9204	85.7453
chr6	42979832	42981706	MEA1	ENSG00000124733.3	-	108.116	113.734	111.639	113.927	115.607	117.515	100.436	103.801	101.904	91.7709	95.1914	84.1046	114.225	127.089	121.839	116.912	119.931	106.807
chr6	42981951	42989036	KLHDC3	ENSG00000124702.13	+	155.422	158.234	154.381	165.209	151.451	148.734	157.374	157.458	147.173	154.407	149.36	130.313	158.27	167.132	156.39	165.926	178.806	165.067
chr6	42989383	43001894	RRP36	ENSG00000124541.6	+	63.5569	55.9516	58.2909	70.6426	68.8463	69.2648	108.322	98.1181	106.851	101.574	95.7451	101.918	83.9097	84.8045	77.8329	86.6758	81.1409	75.0757
chr6	43001635	43002143	RP1-20C7.6	ENSG00000272223.1	-	0.69545	0.400092	0.326625	0.411694	0.384871	0.448661	1.82132	1.31351	1.72325	0.475851	0.824727	1.21493	1.22853	0.800642	0.337051	2.28685	0.774876	0.436913
chr6	43003936	43004238	RN7SL403P	ENSG00000240625.2	-	0.234719	0.147258	0.282416	0.550486	0.051837	0	0.747539	0.14644	0.14921	0.712979	0.563941	0.61376	0.169716	0.068297	0.165206	0.39995	0.23587	1.03563
chr6	43005355	43021683	CUL7	ENSG00000044090.4	-	16.3392	15.9037	14.8325	12.8887	13.843	13.9014	24.0285	21.0246	20.7711	20.3076	19.1838	18.3401	26.6261	25.8339	26.5574	34.1199	33.2075	37.9774
chr6	43008515	43042837	KLC4	ENSG00000137171.10	+	15.9563	15.6125	13.6188	16.2492	16.1637	18.2097	23.3081	24.3235	21.2315	21.1335	20.7807	21.4004	26.9347	20.6585	22.9152	30.6429	27.9238	29.4452
chr6	43021767	43027544	MRPL2	ENSG00000112651.7	-	54.7116	60.9104	54.8528	51.7554	48.1068	61.1817	33.0857	38.1603	32.701	31.4027	33.2857	32.1217	45.5863	48.978	48.6422	38.0102	42.1469	40.3896
chr6	43042069	43042477	RP11-387M24.5	ENSG00000272170.1	-	0.637287	0.309915	0.316459	0.633887	0.453573	1.09366	0.634193	0.773236	1.42617	0.629902	0.590103	0.46858	0.354964	0.827991	0.502104	0.705508	0.677101	0.562766
chr6	43044006	43129457	PTK7	ENSG00000112655.11	+	70.5817	69.6477	61.6613	72.8998	66.9725	68.6317	132.732	110.563	121.382	116.289	104.78	111.555	119.602	97.0704	114.397	134.559	118.871	124.178
chr6	43139037	43149243	SRF	ENSG00000112658.6	+	37.9123	37.3376	33.413	38.333	41.2299	38.5158	44.2655	37.9507	39.9487	33.8902	31.5686	31.2313	36.7238	29.2736	32.6301	34.9887	35.7022	33.3878
chr6	43149913	43192325	CUL9	ENSG00000112659.9	+	2.9659	2.74501	2.87513	2.59578	3.34929	3.44636	5.82142	4.88672	4.94512	5.0846	3.76042	4.04771	8.79312	7.63683	8.32504	8.99074	7.96196	8.09066
chr6	43181539	43191598	RP3-330M21.5	ENSG00000245261.1	-	0.089418	0	0.336878	0	0.156932	0.198176	0.699388	0.144615	0.174577	0.252077	0.335069	0.412645	0.371033	0.430543	0.522063	0	0.426875	0.813035
chr6	43193367	43197222	DNPH1	ENSG00000112667.8	-	34.785	38.2095	36.551	37.728	35.8707	36.5155	42.7161	45.9879	43.7428	39.8076	34.7321	31.3332	62.1437	57.4156	59.7846	38.4832	44.3228	38.232
chr6	43211418	43255997	TTBK1	ENSG00000146216.7	+	0.380288	0.309601	0.385155	0.610533	0.521728	0.419035	0.306769	0.282993	0.334697	0.256782	0.193878	0.22684	0.46207	0.520942	0.485277	0.340106	0.380326	0.300928
chr6	43263432	43273276	SLC22A7	ENSG00000137204.10	+	0	0	0	0	0.0259	0	0	0.089952	0	0	0	0	0	0	0	0.029365	0	0
chr6	43267448	43276535	CRIP3	ENSG00000146215.9	-	22.8774	21.3441	23.3179	22.4066	22.2086	25.9876	9.00387	6.13159	8.59094	7.86514	6.73972	8.52459	8.87389	9.22401	9.20271	6.39198	7.31461	7.70551
chr6	43274872	43337216	ZNF318	ENSG00000171467.11	-	20.4193	18.1263	16.6988	20.2795	19.839	21.287	19.8792	17.6499	19.3301	19.421	17.8815	21.0625	20.1797	17.6232	19.4051	21.233	18.4028	22.479
chr6	43277969	43278095	RP11-480N24.3	ENSG00000219222.1	+	0.074391	0.226947	0.150308	0.472196	0	0.199538	0.090721	0.34938	0.114242	0.142318	0.133592	0.046783	0.252116	0.136873	0	0.370731	0.158402	0.103258
chr6	43295872	43296214	RP11-480N24.4	ENSG00000220614.1	+	0	0	0.086998	0.31064	0	0	0	0	0	0	0	0.112041	0	0	0	0	0	0
chr6	43331217	43331957	RPS2P28	ENSG00000179157.4	+	0.03281	0	0.044772	0.006274	0.002741	0.038095	0	0.024182	0	0	0	0	0.032735	0	0	0.035741	0.024648	0.005478
chr6	43331958	43332032	RP11-213N20.1	ENSG00000226558.1	+	0	0	0	0	0.455585	0	0	0	0	0	0.113108	0	0	0	0	0	0	0.312233
chr6	43395104	43418168	ABCC10	ENSG00000124574.10	+	5.16144	4.87889	5.52301	6.56659	7.69582	6.54599	10.4022	9.75985	8.6875	8.71122	7.83448	8.37431	12.379	11.4121	11.2328	16.2981	11.5449	12.6554
chr6	43418090	43424370	DLK2	ENSG00000171462.10	-	0.212635	0.120595	0.085308	0.196143	0.086102	0.096603	0.075989	0	0.161175	0.047519	0	0	0	0.101231	0	0.053758	0.071264	0.132345
chr6	43441924	43442030	RNU6-1113P	ENSG00000207076.1	+	0	0	0	0	0	0	0	0	0	0	0	0	0	0	0	0	0	0
chr6	43445261	43474294	TJAP1	ENSG00000137221.10	+	23.0395	19.8949	19.1785	23.0018	22.3404	21.6462	25.5344	19.1825	21.2296	18.4552	15.5208	20.4079	30.5292	20.9609	29.7012	29.4617	22.9104	26.9953
chr6	43474707	43478424	LRRC73	ENSG00000204052.4	-	0.316505	0.144252	0.259864	0.159123	0.282961	0.306661	0.039136	0.304949	0.207583	0	0.083763	0.114572	0.290713	0.189962	0	0	0.120056	0.049904
chr6	43477440	43497323	POLR1C	ENSG00000171453.13	+	35.7813	36.3293	34.6313	32.9451	35.8308	35.4706	24.1765	21.8999	23.9071	22.4106	25.2185	22.5738	32.2961	31.5312	37.3225	28.5348	27.8155	24.5985
chr6	43479565	43484728	YIPF3	ENSG00000137207.7	-	91.2534	78.6184	81.1375	75.8475	81.6783	82.4719	81.2007	88.5748	70.2054	78.7915	79.2252	68.0862	107.122	102.179	112.845	108.854	96.0683	109.778
chr6	43486918	43487462	RP3-337H4.9	ENSG00000271754.1	-	0.869401	0.612523	0.964506	0.49673	0.905516	0.689778	1.05917	0.295123	1.04061	0.703658	0.479704	1.11105	0.43753	0.362691	0.146445	0.295257	0.223869	0.369453
chr6	43490072	43543812	XPO5	ENSG00000124571.13	-	86.886	85.7945	83.2518	88.8955	85.3105	89.267	47.0378	45.039	47.6501	45.5861	46.2933	47.0519	60.102	60.0743	59.6289	56.1377	54.2206	52.4588
chr6	43506559	43507440	RP3-337H4.6	ENSG00000219470.1	-	1.44144	1.44013	1.94348	2.74932	1.58091	2.6626	1.33067	1.28792	1.80009	1.18695	1.3007	1.09188	1.4253	1.25135	1.22379	1.75873	1.34323	1.84719
chr6	43511881	43512007	SCARNA15	ENSG00000252218.1	+	0	0	0	0	0	0	0	0.110861	0.285621	0	0.160311	0	0	0	0	0	0	0
chr6	43529609	43530156	RP3-337H4.10	ENSG00000271970.1	+	0	0.064412	0.081019	0	0	0	0.172342	0	0	0	0	0	0	0.164816	0	0.062153	0	0
chr6	43543887	43586701	POLH	ENSG00000170734.7	+	6.99241	7.57343	7.05007	7.62832	7.18604	7.37941	3.88795	3.85581	4.09576	3.47391	2.98435	3.63865	5.85099	4.51501	5.60993	6.1026	4.62654	8.78352
chr6	43555967	43559099	RP3-337H4.8	ENSG00000203362.2	-	0	0	0	0	0	0	0	0	0	0.052706	0	0	0	0	0	0	0	0
chr6	43573053	43596899	GTPBP2	ENSG00000172432.14	-	41.7655	43.0413	39.3254	45.1623	45.7926	45.9941	44.23	39.2783	44.8201	38.2319	36.5028	40.5403	50.9995	44.6832	52.5311	55.5014	47.9543	57.8888
chr6	43597277	43608689	MAD2L1BP	ENSG00000124688.9	+	24.2494	25.6899	24.4017	23.9959	25.0849	27.3907	25.1637	26.3597	24.4065	23.475	26.6775	25.3934	33.3085	36.3642	35.8912	31.1525	32.0737	29.6317
chr6	43612783	43640336	RSPH9	ENSG00000172426.11	+	0.62641	0.482417	0.553185	0.555346	0.881042	0.595316	0.80675	0.514824	0.459574	0.631237	0.473412	0.447626	0.955162	0.757173	1.09387	0.765033	1.19531	1.20855
chr6	43639040	43655528	MRPS18A	ENSG00000096080.7	-	51.0819	54.4957	51.3795	50.9836	51.6243	48.0798	58.4631	66.6123	62.724	58.3392	60.6389	53.3652	66.3622	68.2486	60.9041	54.3518	53.0577	49.557
chr6	43673686	43674488	RP1-261G23.4	ENSG00000218107.1	-	0	0	0	0	0	0	0	0	0	0	0	0	0	0	0	0	0	0
chr6	43690523	43705571	RP1-261G23.5	ENSG00000236961.1	-	0	0	0	0	0	0	0	0	0	0	0	0	0	0	0	0	0	0
chr6	43737921	43754224	VEGFA	ENSG00000112715.16	+	64.8608	56.9169	52.6498	66.4219	59.6309	57.4449	36.8814	29.9488	37.1291	40.9195	34.3664	45.4374	166.447	144.905	205.811	119.668	121.133	145.706
chr6	43738166	43738353	RP1-261G23.7	ENSG00000272114.1	-	0.020774	0.01456	0.045293	0.042826	0.054683	0.084262	0	0.051433	0.039212	0.018103	0.001964	0.014317	0.111493	0.099876	0.124122	0.04474	0.109049	0.117036
chr6	43819494	43820070	RP11-344J7.2	ENSG00000223469.1	-	0	0	0	0	0	0	0	0	0	0	0	0	0	0	0	0	0	0
chr6	43963460	44042389	RP5-1120P11.1	ENSG00000237686.2	-	1.73737	1.4084	1.44766	2.15333	1.8359	1.78454	2.00313	2.12912	2.71595	3.155	1.87267	3.20946	2.64259	1.7201	1.82496	3.09273	2.78784	2.93357
chr6	43968317	43973695	C6orf223	ENSG00000181577.11	+	4.22609	4.0606	3.52227	5.33248	5.94972	5.73004	9.2744	7.42497	8.79236	10.6954	9.6185	10.4838	1.75022	1.36263	1.61704	1.12342	1.02422	0.810115
chr6	43980738	43980838	AL109615.1	ENSG00000265518.1	+	0	0	0	0.950003	0	0	0	0.016897	0	0.146999	0	0	0	0.301188	0.202588	0.301949	0	0
chr6	44041650	44045689	RP5-1120P11.3	ENSG00000231881.1	+	0	0	0.086817	0.125076	0.096973	0.232326	0	0.022685	0	0	0	0.027167	0	0	0	0	0	0
chr6	44056979	44057433	RP5-1120P11.4	ENSG00000183239.5	-	0.486802	0.165673	0.138883	0.235401	0.110222	0.085864	0	0	0.49732	0.38258	1.03981	0.240708	0	0.260151	0.061299	0.677315	0.350798	0.612801
chr6	44081194	44095194	MRPL14	ENSG00000180992.5	-	62.2242	62.6962	64.6983	68.6128	60.256	66.7126	52.2538	50.0539	47.9382	49.8357	45.755	45.8612	62.7803	64.4726	61.9813	53.1482	53.9677	54.9111
chr6	44094651	44123256	TMEM63B	ENSG00000137216.14	+	49.0518	44.2539	40.9769	46.2025	46.7336	44.8662	29.9198	25.2419	26.0362	27.0093	24.0827	25.8099	38.5708	32.1535	34.8867	45.2286	37.0908	39.0421
chr6	44126548	44152139	CAPN11	ENSG00000137225.8	+	1.8397	1.90114	1.49443	1.57021	2.06466	1.52168	0.372988	0.347413	0.245467	0.251691	0.347206	0.256995	0.528978	0.358337	0.54509	0.566845	0.410761	0.746544
chr6	44184676	44185973	RP1-302G2.5	ENSG00000262179.2	+	5.44519	3.93623	4.1916	3.66153	4.47533	3.28527	1.13876	1.21884	1.7639	0.938381	0.991154	1.84354	1.62789	0.940216	2.32377	0.654546	0.971316	1.10982
chr6	44187242	44201888	SLC29A1	ENSG00000112759.12	+	166.667	163.726	159.98	164.436	160.578	161.6	45.7129	42.3046	42.065	46.6196	40.25	37.6763	122.985	133.634	132.664	101.744	100.497	106.786
chr6	44214824	44221620	HSP90AB1	ENSG00000096384.15	+	3263.57	3326.74	3383.45	3215.15	3201.51	3274.16	2121.71	2209.45	2212.77	2230.58	2280.37	2232.06	1934.35	2019.14	1911.22	1828.26	1917.26	1848.75
chr6	44221833	44225291	SLC35B2	ENSG00000157593.12	-	24.7319	25.4636	22.2606	24.8807	24.5646	24.5008	34.6055	32.0669	29.9663	29.6913	27.9882	24.8598	51.8445	50.8108	48.8032	55.6047	49.7219	48.1959
chr6	44221943	44222022	MIR4647	ENSG00000265700.1	-	0.003491	0.004259	0.006171	0.00299	0.004764	0.004614	0.007739	0.002869	0.005143	0.005323	0.003517	0.004051	0.005705	0.006995	0.004468	0.007449	0.009177	0.003903
chr6	44225903	44233500	NFKBIE	ENSG00000146232.10	-	7.39307	6.62461	6.05928	6.70578	7.63944	5.7382	3.67119	3.75764	3.77778	3.80342	3.8349	3.31269	5.62713	6.77987	5.61186	4.64925	6.30675	4.8025
chr6	44238203	44275243	TMEM151B	ENSG00000178233.13	+	10.3801	9.96336	9.65391	11.0931	10.1907	9.69096	0.969041	0.845812	1.14434	1.066	0.900934	1.12839	1.25259	1.0572	1.12606	1.3368	1.27747	0.909646
chr6	44240931	44346694	RP11-444E17.6	ENSG00000272442.2	+	0	0.119272	0	0	0	0	0	0	0	0	0	0	0	0	0	0	0	0
chr6	44246480	44265458	TCTE1	ENSG00000146221.8	-	0.153581	0.186334	0.202625	0	0.153112	0.05659	0.053247	0.033501	0.098684	0.120406	0.191419	0.103633	0.26982	0.150705	0.310493	0.169413	0.049971	0.103956
chr6	44267391	44281063	AARS2	ENSG00000124608.4	-	8.84285	8.81905	8.53836	10.5031	10.5602	10.0701	14.1818	12.0086	13.0256	12.3616	10.3578	12.1748	15.5162	13.3385	14.3702	14.2468	12.6354	14.7024
chr6	44310397	44344904	SPATS1	ENSG00000249481.2	+	0	0	0	0	0	0	0	0	0	0	0	0	0	0	0	0	0	0
chr6	44355262	44418163	CDC5L	ENSG00000096401.7	+	32.338	34.3948	35.5491	33.3972	32.4482	31.6908	33.4664	35.4643	35.6464	35.2089	37.6051	36.9927	34.6755	38.0296	35.0329	31.0004	32.5046	30.1646
chr6	44400472	44400720	AL133262.1	ENSG00000267849.1	-	0.303539	0	0	0	0	0	0.138814	0	0.157996	0	0	0	0	0	0	0	0	0
chr6	44403378	44403459	MIR4642	ENSG00000266619.1	+	0	0.098012	0	0	0	0.463593	0	0	0	0.267653	0	0	0	0	0	0	0	0.472158
chr6	44492996	44494491	RP3-449H6.1	ENSG00000237530.1	+	0.218603	0	0.070046	0.206393	0	0	0	0	0	0	0	0	0	0	0	0	0	0
chr6	44777054	45345690	SUPT3H	ENSG00000196284.9	-	21.3614	19.5409	19.1917	23.5531	19.4745	19.3965	21.8599	23.1292	21.2006	20.0155	23.2559	23.1735	29.1603	25.0909	24.0264	26.1423	25.4115	24.9982
chr6	44866448	44867032	NUDT19P4	ENSG00000270900.1	+	0	0	0	0	0	0	0	0	0	0	0	0	0	0	0	0	0	0
chr6	45126607	45127248	RP11-491H9.3	ENSG00000219384.1	+	0	0	0	0	0	0	0	0	0	0	0	0	0	0	0	0	0	0
chr6	45165411	45165507	MIR586	ENSG00000207769.1	-	0	0.265709	0.074646	0	0	0	0	0	0	0	0	0	0	0	0	0	0	0
chr6	45295894	45632086	RUNX2	ENSG00000124813.16	+	0.325588	0.395564	0.461811	0.630788	0.433886	0.706266	0.157352	0.262704	0.257868	0.483321	0.249857	0.376597	0.37973	0.26062	0.473263	0.163594	0.335903	0.384079
chr6	45388816	45389742	RP1-244F24.1	ENSG00000271857.1	-	0.707469	0.360847	0.385338	0.291563	0.377514	0.482667	0.312983	0.038891	0.306705	0.129985	0.170211	0.127761	0	0	0.029562	0.120628	0	0.049513
chr6	45541083	45544507	RP1-166H4.2	ENSG00000261080.1	-	0	0	0	0	0	0	0	0	0	0	0	0	0	0	0	0	0	0
chr6	45613841	45613912	RNU6-515P	ENSG00000252738.1	+	0	0	0	0	0	0	0	0	0	0.215172	0	0	0	0	0	0	0	0
chr6	45868045	46048132	CLIC5	ENSG00000112782.11	-	0	0	0.058958	0.044414	0	0	0	0	0	0	0	0.113735	0.043989	0.321127	0.040269	0.545746	0.109715	0.337868
chr6	45986482	45986588	RNU6-754P	ENSG00000212468.1	+	0	0	0	0	0	0	0	0	0	0	0	0	0	0	0	0	0	0
chr6	46064830	46097443	RP1-8B1.4	ENSG00000231769.2	-	0	0	0	0.320836	0	0	0	0.329575	0.660164	0	0	0.237489	0	0.108768	0.461898	0.415778	0.327484	0
chr6	46097730	46114436	ENPP4	ENSG00000001561.6	+	5.24367	4.65741	5.37226	5.27211	5.33852	5.48961	4.13518	4.56615	4.5983	5.46535	5.33088	6.0326	7.74704	9.50489	8.06833	8.24773	9.89337	10.7076
chr6	46126924	46138708	ENPP5	ENSG00000112796.5	-	13.5639	14.333	14.6601	12.4402	13.5336	13.5204	8.07379	8.99527	8.19368	8.06525	10.0532	9.42904	14.4133	17.5852	16.1832	12.9127	15.0509	17.0155
chr6	46172466	46175123	ACTG1P9	ENSG00000229349.2	+	0.054698	0.010114	0.013868	0.008815	0.017831	0.02026	0	0.003103	0.076629	0.013924	0.081308	0.040087	0.054725	0.09545	0.075469	0.132651	0.015336	0.068367
chr6	46188475	46459709	RCAN2	ENSG00000172348.10	-	8.67633	10.5279	11.2617	10.8871	13.5032	10.7068	35.0748	31.399	30.7366	34.6047	31.6318	29.487	29.6401	32.8145	35.3259	20.514	21.9404	19.1652
chr6	46406047	46406356	RP11-795J1.2	ENSG00000226541.1	+	0	0	0	0	0	0	0	0	0	0	0	0	0	0	0	0	0	0
chr6	46459789	46500495	RP11-795J1.1	ENSG00000236466.1	+	0	0	0	0	0	0	0	0	0	0	0	0	0	0	0	0	0	0
chr6	46517541	46620523	CYP39A1	ENSG00000146233.3	-	2.02886	2.26203	2.57704	1.64561	2.51573	1.82379	2.73546	3.13615	2.68971	2.97552	2.47978	3.18539	3.12631	3.97433	3.67838	2.99479	3.59016	3.87474
chr6	46620678	46645930	SLC25A27	ENSG00000153291.11	+	11.4913	8.92938	11.8581	15.1057	11.0065	12.1075	10.8804	9.99133	11.0679	11.2189	9.65635	16.0572	12.9826	14.4116	14.7241	14.3679	13.2679	17.7966
chr6	46638181	46655902	RP11-446F17.3	ENSG00000242973.2	-	0	0	0	0	0	0	0	0	0	0	0	0	0	0	0	0	0	0
chr6	46655612	46672056	TDRD6	ENSG00000180113.11	+	0.048777	0.023579	0.046335	0.046114	0.026149	0.067229	0.058122	0.035974	0.027423	0.041899	0.062463	0.047051	0.028087	0.037985	0.048197	0.027543	0.018239	0.028084
chr6	46671938	46703430	PLA2G7	ENSG00000146070.12	-	3.12799	4.12483	3.92451	4.48955	3.82742	3.41696	2.29014	3.39849	2.90916	3.19803	3.87711	3.67472	3.22189	3.63215	4.11515	3.20976	3.27816	3.56114
chr6	46714654	46727243	ANKRD66	ENSG00000230062.4	+	0	0	0	0	0	0	0	0	0	0	0	0	0	0	0	0	0	0
chr6	46726033	46728895	RP11-268F1.3	ENSG00000236164.1	-	0	0	0	0	0	0	0	0	0	0	0	0	0	0	0	0	0	0
chr6	46761127	46807515	MEP1A	ENSG00000112818.5	+	0	0	0	0	0	0	0	0	0	0	0	0	0	0	0	0	0	0
chr6	46820249	46922680	GPR116	ENSG00000069122.14	-	0	0	0.00744	0	0	0	0.213134	0.118374	0.140756	0.22132	0.175419	0.347049	0.022754	0.03633	0.054021	0.023713	0.01672	0
chr6	46871208	46876815	RP3-365O12.2	ENSG00000225730.1	+	0	0	0	0	0	0	0	0	0	0	0	0	0	0	0	0	0	0
chr6	46965440	47010099	GPR110	ENSG00000153292.11	-	0	0	0	0	0	0	0	0	0	0	0	0.008612	0	0	0	0	0	0
chr6	47199268	47277641	TNFRSF21	ENSG00000146072.6	-	29.0425	27.3625	27.1349	29.5516	31.1343	29.2699	45.214	36.8056	41.7403	43.2549	36.5886	48.4281	47.2196	32.6062	41.7127	47.0275	38.8999	45.0673
chr6	47336679	47336966	RP11-157D6.1	ENSG00000271328.1	+	0	0	0	0	0	0	0	0	0	0	0	0	0	0	0	0	0	0
chr6	47430587	47430652	AL355353.1	ENSG00000266330.1	-	0	0	0	0	0	0	0	0	0	0	0	0	0	0	0	0	0	0
chr6	47444979	47445308	RP11-385F7.1	ENSG00000270761.1	-	0.438981	1.79215	2.21344	1.25347	0.834181	1.55824	2.47968	3.13714	2.53565	2.93286	1.25741	2.60166	3.25774	1.64422	3.01606	2.50979	3.17317	3.23682
chr6	47445525	47594999	CD2AP	ENSG00000198087.7	+	66.9297	70.5144	71.5292	72.9365	70.1603	72.5524	48.3609	53.8007	53.0737	54.8569	56.5429	60.2802	59.69	65.5212	59.8581	63.6998	74.7974	73.6895
chr6	47456803	47456906	Y_RNA	ENSG00000199762.1	+	0	0	0	0	0	1.0432	0	0	0	0	0	0	0	0	0	0	0	0
chr6	47530358	47530754	RP11-812I20.2	ENSG00000216813.1	+	0	0.093542	0	0	0	0.128994	0.120044	0	0	0	0	0.022449	0.017108	0.030233	0	0	0.062674	0
chr6	47624172	47665533	GPR111	ENSG00000164393.4	+	0.010188	0	0	0	0.059831	0	0.981622	0.689878	1.09907	0.889257	0.89372	1.26534	0.939514	0.646728	0.444583	2.87386	2.49148	2.92885
chr6	47653600	47689757	GPR115	ENSG00000153294.7	+	0.016516	0	0	0	0.087146	0	0.765772	0.918801	0.690387	0.902674	0.892002	0.931877	0.689495	0.579062	0.608161	2.51051	1.61062	1.97995
chr6	47683019	47683337	RN7SKP116	ENSG00000252711.1	+	0	0	0	0	0	0	0.316032	0.266153	0.446072	0.544338	0.141322	0.121686	0.228119	0	0	0.469621	0.090445	0.657745
chr6	47697563	47708477	RP11-550C4.6	ENSG00000226594.1	-	0	0	0	0	0	0	0	0	0	0	0	0	0	0	0	0	0	0
chr6	47720564	47720976	RP11-550C4.4	ENSG00000216616.1	-	0	0	0	0	0	0	0	0	0	0	0	0	0	0	0	0	0	0
chr6	47749718	47800516	OPN5	ENSG00000124818.10	+	0	0	0	0	0	0	0	0	0	0	0	0	0	0	0	0	0	0
chr6	47791126	47791286	RNU1-105P	ENSG00000200340.1	+	0	0	0	0	0	0	0	0	0	0	0	0	0	0	0	0	0	0
chr6	47845764	48036425	PTCHD4	ENSG00000244694.3	-	2.12562	1.4874	1.80643	1.22369	1.18023	1.39406	0.203392	0.236241	0.363605	0.224399	0.123887	0.387959	0.186202	0.15421	0.261985	0.081006	0.134724	0.153315
chr6	48116939	48117741	HNRNPA3P4	ENSG00000226068.1	-	0.897768	1.03228	0.575135	0.490024	0.954527	1.81372	1.20231	1.0076	1.54052	0.789562	0.793075	1.2482	0.857711	0.609734	0.7567	1.10391	0.934157	0.508127
chr6	48181340	48182530	RBMXP1	ENSG00000216835.3	-	0.09475	0	0.006878	0	0.054602	0.048022	0.188421	0.021064	0.026394	0.0218	0	0.050718	0	0	0	0	0	0.059248
chr6	48817560	48817639	AL391538.1	ENSG00000221175.1	+	0	0	0	0	0	0	0	0	0	0	0	0	0	0	0	0	0	0
chr6	48919707	48920418	RP1-57E3.1	ENSG00000271162.1	-	0	0	0	0	0	0	0	0	0	0	0	0	0	0	0	0	0	0
chr6	49045349	49045688	RP4-724P12.1	ENSG00000218337.1	-	0	0	0	0	0	0	0	0	0	0	0	0	0.141259	0	0	0.151068	0	0
chr6	49241241	49241435	RP1-142O9.2	ENSG00000217631.1	+	0	0	0	0	0	0	0	0	0	0	0	0	0	0	0	0	0	0
chr6	49312460	49312521	RNU7-65P	ENSG00000252457.1	-	0	0	0	0	0	0	0	0	0	0	0	0	0	0	0	0	0	0
chr6	49325859	49328093	EEF1A1P42	ENSG00000219374.1	-	0	0	0	0	0	0	0	0	0	0	0	0	0	0	0	0	0	0
chr6	49398073	49430904	MUT	ENSG00000146085.7	-	16.1344	16.2673	17.6451	15.3659	16.8157	15.9975	19.7811	21.9614	22.9388	22.3723	22.3644	23.0471	21.1161	21.592	21.8808	21.8998	21.8334	21.5933
chr6	49431091	49460820	CENPQ	ENSG00000031691.6	+	22.6016	22.4053	25.0935	23.0086	21.8807	20.9891	19.5692	20.3977	23.1098	22.2494	24.6892	24.9777	25.0495	29.0329	28.7257	22.4605	24.2425	22.8031
chr6	49467671	49494760	GLYATL3	ENSG00000203972.5	+	0	0	0	0	0	0	0	0	0	0	0	0	0	0	0	0	0	0
chr6	49518113	49529620	C6orf141	ENSG00000197261.7	+	4.64639	4.42554	4.53787	7.78443	5.80197	6.3036	0.270922	0.272518	0.217494	0.213898	0.087461	0.049046	0.777929	0.563117	0.820351	0.580544	0.32965	0.377661
chr6	49533637	49547879	CYP2AC1P	ENSG00000216998.1	-	0	0	0	0	0	0	0	0	0	0	0	0	0	0	0	0	0	0
chr6	49572871	49604552	RHAG	ENSG00000112077.11	-	0	0	0	0	0	0	0.091622	0.416717	0.201088	0.069436	0.248079	0.118602	0	0	0	0	0	0
chr6	49660073	49681274	CRISP2	ENSG00000124490.9	-	0	0	0	0	0	0	0	0	0	0	0	0	0	0	0	0	0	0
chr6	49695097	49712150	CRISP3	ENSG00000096006.7	-	0	0	0	0	0	0	0	0	0	0	0	0	0	0	0	0	0	0
chr6	49753366	49755053	PGK2	ENSG00000170950.3	-	0.02985	0	0.100869	0.016359	0	0.095497	0.030715	0	0.003196	0	0	0	0	0	0	0.05848	0	0.036625
chr6	49785143	49788155	RP3-417L20.4	ENSG00000235122.3	+	0	0	0	0	0	0	0	0	0	0	0	0	0	0	0	0	0	0
chr6	49791425	49792495	RP11-719J20.1	ENSG00000226707.1	-	0	0	0	0	0	0	0	0	0	0	0	0	0	0	0	0	0	0
chr6	49801970	49844809	CRISP1	ENSG00000124812.10	-	0	0	0	0	0	0	0	0	0	0	0	0	0	0	0	0	0	0
chr6	49913814	49917157	DEFB133	ENSG00000214643.2	-	0	0	0	0	0	0	0	0	0	0	0	0	0	0	0	0	0	0
chr6	49927962	49931818	DEFB114	ENSG00000177684.3	-	0	0	0	0	0	0	0	0	0	0	0	0	0	0	0	0	0	0
chr6	49936390	49937338	DEFB113	ENSG00000214642.1	-	0	0	0	0	0	0	0	0	0	0	0	0	0	0	0	0	0	0
chr6	49976851	49989694	DEFB110	ENSG00000203970.3	-	0	0	0	0	0	0	0	0	0	0	0	0	0	0	0	0	0	0
chr6	50011288	50016364	DEFB112	ENSG00000180872.4	-	0	0	0	0	0	0	0	0	0	0	0	0	0	0	0	0	0	0
chr6	50061424	50066995	RP11-397G17.1	ENSG00000226733.1	+	0	0	0	0	0	0	0	0	0	0	0	0	0	0	0	0	0	0
chr6	50481748	50488817	RP11-524K22.1	ENSG00000233470.1	+	0	0	0	0	0	0	0	0	0	0	0	0	0	0	0	0	0	0
chr6	50555320	50604918	RP1-28O17.1	ENSG00000230472.1	-	0	0	0	0	0	0	0	0	0	0	0	0	0	0	0	0	0	0
chr6	50681541	50740701	TFAP2D	ENSG00000008197.4	+	0	0	0	0	0	0	0	0	0	0.050303	0	0	0	0	0	0	0	0
chr6	50786436	50815326	TFAP2B	ENSG00000008196.8	+	0.058128	0.113685	0.155445	0.040802	0.056471	0.035108	0.039027	0	0	0	0	0	0	0	0	0	0	0
chr6	50824968	50825375	RPS17P5	ENSG00000060303.5	-	0	0	0	0.203725	0.016716	0.125193	0.027597	0	0	0.100906	0.008614	0.0233	0.146253	0.060864	0	0.053765	0	0.041325
chr6	50865328	50865938	RP4-753D5.3	ENSG00000216913.2	-	0	0	0	0	0	0	0	0	0	0	0	0	0	0	0	0	0	0
chr6	50880425	50880969	FTH1P5	ENSG00000230204.1	-	0.370498	0.538401	0.540436	0.690562	0.531328	1.47445	0.386296	0.642636	0.994803	0.755327	0.424273	0.909587	1.06543	1.06065	0.72859	0.728916	0.498324	0.623843
chr6	51250080	51250647	RP3-437C15.2	ENSG00000270306.1	-	0	0	0	0	0	0	0	0	0	0	0	0	0	0	0	0	0	0
chr6	51274879	51275335	RP3-437C15.1	ENSG00000232702.2	-	15.4191	12.2716	17.4032	20.0684	18.4759	18.3137	18.5067	20.0678	22.5886	22.8847	24.7586	26.3733	26.5776	21.5399	20.0455	22.5572	23.1635	19.0669
chr6	51329488	51329563	SNORD66	ENSG00000212532.1	+	0	0	0	0	0	0	0	0	0	0	0	0	0	0	0	0	0	0
chr6	51401953	51402341	RP11-793K1.1	ENSG00000214641.3	-	0.003373	0	0	0	0	0	0	0	0	0	0	0	0	0	0	0	0	0
chr6	51464521	51487682	RP3-335N17.2	ENSG00000228689.3	+	0	0	0	0	0	0	0	0	0	0	0	0	0	0	0	0	0	0
chr6	51480098	51952423	PKHD1	ENSG00000170927.10	-	0.064779	0.088425	0.073673	0.074502	0.0965	0.074983	0.132761	0.190932	0.114848	0.168568	0.130104	0.124557	0.19245	0.181229	0.16865	0.138153	0.121668	0.180183
chr6	51840458	51840755	RN7SL580P	ENSG00000240641.2	+	0	0	0	0	0	0	0	0	0	0	0	0	0	0	0	0	0	0
chr6	51926413	51926504	AL590391.1	ENSG00000264206.1	-	0	0	0	0	0	0	0	0	0	0	0	0	0	0	0	0	0	0
chr6	52009147	52009232	MIR206	ENSG00000207604.1	+	0	0	0	0	0	0	0	0	0	0	0	0	0	0	0	0	0	0
chr6	52011612	52015917	MIR133BHG	ENSG00000225613.2	-	0	0	0	0	0	0	0	0	0	0	0	0	0	0	0	0	0	0
chr6	52013721	52013839	MIR133B	ENSG00000199080.1	+	0	0	0	0	0	0	0	0	0	0	0	0	0	0	0	0	0	0
chr6	52051185	52055436	IL17A	ENSG00000112115.5	+	0	0	0	0	0	0	0	0	0	0	0	0	0	0	0	0	0	0
chr6	52101479	52109335	IL17F	ENSG00000112116.9	-	0	0	0	0	0	0	0	0	0	0	0	0	0	0	0	0	0	0
chr6	52111258	52112160	SLC25A20P1	ENSG00000218363.1	+	0	0	0	0	0	0	0	0	0	0	0	0	0	0	0	0	0	0
chr6	52128807	52149679	MCM3	ENSG00000112118.13	-	285.964	286.176	278.664	315.905	306.202	309.786	144.101	141.506	166.749	145.036	148.3	157.08	177.681	170.159	168.753	148.019	141.079	131.887
chr6	52226219	52272575	PAQR8	ENSG00000170915.8	+	10.8569	11.0905	10.5056	10.9007	10.9338	10.8998	8.76821	8.94222	8.93378	7.96847	8.10232	8.15196	7.37456	7.94863	7.19975	8.17551	9.63798	8.75018
chr6	52285106	52387892	EFHC1	ENSG00000096093.10	+	10.7812	9.53503	9.7175	9.54296	10.7775	11.8943	13.5265	11.4971	14.6035	13.0325	12.3712	15.6303	21.293	20.5799	21.9415	17.9971	16.4685	19.6988
chr6	52362200	52441713	TRAM2	ENSG00000065308.4	-	13.9583	11.8281	10.8551	14.6078	14.0686	13.5925	32.0706	28.3172	34.5876	32.7401	32.619	34.2853	19.0385	17.6384	17.4402	16.6553	16.0477	15.3576
chr6	52442105	52448783	TRAM2-AS1	ENSG00000225791.2	+	5.05102	5.64168	3.64308	4.32404	5.24698	5.12033	11.1082	9.5936	9.72227	12.3664	10.2838	10.6144	8.3705	8.78555	8.26123	6.05597	7.84002	6.33734
chr6	52522171	52522449	RP1-152L7.9	ENSG00000270382.1	+	0	0	0	0	0	0	0	0	0	0	0	0	0	0	0	0	0	0
chr6	52529946	52533953	RP1-152L7.5	ENSG00000216775.2	+	7.92381	7.21092	7.74438	6.9254	7.12708	7.79478	12.4219	12.2864	12.6883	11.8834	11.8412	15.005	15.0488	13.2621	14.0487	23.8269	20.452	28.2095
chr6	52535907	52551386	TMEM14A	ENSG00000096092.5	+	10.5434	11.3403	8.73703	9.35665	11.8969	11.3601	17.184	15.8453	17.6282	19.6242	17.7923	18.6357	19.6134	21.3694	20.3619	29.1738	28.9548	34.2242
chr6	52552728	52568623	RP1-152L7.3	ENSG00000220377.1	-	0	0	0	0	0	0	0	0	0	0	0	0	0	0	0	0	0	0
chr6	52553459	52553796	RP1-152L7.8	ENSG00000271227.1	+	0	0	0	0	0	0	0	0.062482	0	0	0.136246	0	0	0	0.212959	0.484378	0.123735	0.295606
chr6	52604388	52609454	GSTA7P	ENSG00000237674.1	-	0	0	0	0	0	0	0	0	0	0	0	0	0	0	0	0	0	0
chr6	52614897	52628367	GSTA2	ENSG00000244067.1	-	0	0	0.054559	0	0.042296	0	0.62446	1.42666	0.52366	0.602993	0.528275	0.192224	2.74145	2.77488	2.9288	2.29582	2.66743	2.1909
chr6	52630078	52643145	RP1-152L7.1	ENSG00000217228.1	-	0	0	0	0	0	0	0	0	0	0	0	0	0	0	0	0	0	0
chr6	52656462	52668708	GSTA1	ENSG00000243955.1	-	0	0	0.098308	0	0	0	1.94374	2.05696	1.21408	1.05752	1.72044	1.00094	2.87028	4.03361	1.52003	7.85681	8.57146	9.39846
chr6	52670411	52678258	GSTA6P	ENSG00000223622.1	-	0	0	0	0	0	0	0	0	0	0	0	0	0	0	0	0	0	0
chr6	52696453	52710893	GSTA5	ENSG00000182793.6	-	0	0	0	0	0	0	0	0	0	0	0	0	0	0	0	0	0	0
chr6	52712708	52735127	RP11-392A23.4	ENSG00000230375.1	-	0	0	0	0	0	0	0	0	0	0	0	0	0	0	0	0	0	0
chr6	52737812	52744738	RP11-392A23.5	ENSG00000230845.1	-	0	0	0	0	0	0	0	0	0	0	0	0	0	0	0	0	0	0
chr6	52761437	52774483	GSTA3	ENSG00000174156.9	-	0	0	0	0	0	0	0	0	0	0	0	0	1.18662	0.505417	0.238997	5.60619	4.92916	4.9415
chr6	52804524	52822319	RP1-214M20.2	ENSG00000243236.2	-	0.200478	0	0	0	0	0	0	0	0	0.12044	0.429908	0.200711	0	0.368154	0.331018	31.8779	40.1643	43.0787
chr6	52842751	52860176	GSTA4	ENSG00000170899.6	-	37.227	38.0731	35.8051	34.2685	34.7843	34.0532	56.4305	60.425	50.4806	64.8795	64.264	59.0936	75.4721	86.3478	82.2735	236.704	227.32	262.264
chr6	52843956	52844053	Y_RNA	ENSG00000252106.1	-	0	0.576898	0.600034	0.222002	0.208072	0.263972	1.19705	0.045712	0.213531	0.946317	0.276999	0.864955	0.59899	0.335747	0.272172	3.18835	3.43027	5.10087
chr6	52860418	52860748	RN7SK	ENSG00000202198.1	+	10.8395	10.2742	10.1732	7.6755	7.43791	11.1851	7.93554	7.69124	7.52023	15.7251	9.09453	5.28045	10.147	10.4635	9.34207	10.5673	12.6021	15.2202
chr6	52866077	52926600	ICK	ENSG00000112144.11	-	11.6153	11.3763	11.7291	12.7511	11.8442	13.2172	10.8959	11.2751	10.3073	11.0814	11.3225	11.0975	10.3539	11.0072	11.0961	18.9233	20.7549	23.4375
chr6	52916789	52965671	FBXO9	ENSG00000112146.12	+	22.8753	18.3776	19.8204	25.18	21.7371	21.4669	28.0435	26.9693	28.9225	25.1317	25.1602	28.8137	34.7695	24.9914	29.1244	29.3786	24.3992	26.6383
chr6	52955759	52956056	RN7SL244P	ENSG00000242865.2	+	0.000542	0.000535	0.001089	0.004031	0.000722	0.000805	0.000532	0.004958	0.002802	0.001775	0.000456	0.000341	0.000562	0.000539	0.002616	0.000498	0.001383	0.00032
chr6	52990445	52990944	RP11-506E9.3	ENSG00000261745.1	-	0	0.06873	0.065386	0	0	0	0	0	0	0.111029	0	0	0	0	0	0	0	0
chr6	52991762	53013627	GCM1	ENSG00000137270.10	-	0.12035	0.028265	0.052057	0.038838	0	0.071602	0	0	0	0.031361	0.062062	0.134875	0	0	0	0	0	0
chr6	53012606	53012727	U3	ENSG00000251930.1	-	0	0	0	0	0	0	0	0	0	0	0	0	0	0	0	0	0	0
chr6	53018593	53018696	RNU6-464P	ENSG00000253026.1	-	0	0	0	0.227968	0	0	0	0	0	0	0	0	0	0	0	0	0	0
chr6	53061518	53061957	SOD1P1	ENSG00000219074.1	-	0	0	0.046377	0.098892	0	0.122387	0	0	0	0	0	0.090023	0	0.08936	0	0	0	0
chr6	53071396	53073495	RP1-34L19.1	ENSG00000218713.1	-	0.011247	0	0	0.029486	0	0.100184	0.065838	0.012799	0.014881	0.064552	0	0.016033	0	0.022271	0	0.004459	0.040587	0
chr6	53084059	53084222	RNU1-136P	ENSG00000206908.1	+	0	0	0	0	0	0	0	0	0	0	0	0	0	0	0	0	0	0
chr6	53100419	53101095	HMGB1P20	ENSG00000219163.2	-	0.254488	0.122399	0.186357	0.457047	0.618677	0.668853	0.35391	0.48431	0.281899	0.539405	0.588214	0.505219	0.195271	0.227506	0.175405	0.303079	0.54269	0.1688
chr6	53132196	53213947	ELOVL5	ENSG00000012660.9	-	219.067	222.749	216.378	217.192	221.465	227.387	231.012	239.868	241.62	247.129	260.557	260.733	149.684	155.886	146.318	141.258	142.858	150.403
chr6	53141791	53141869	MIR5685	ENSG00000264056.1	+	0	0	0	0	0	0	0	0	0	0	0	0	0	0	0	0	0	0
chr6	53201741	53202144	RPS16P5	ENSG00000217527.1	-	0	0	0.068975	0	0	0	0	0.125671	0	0	0.208778	0	0	0.063516	0	0.196664	0	0
chr6	53214956	53215503	RP3-483K16.4	ENSG00000271367.1	+	0.157078	0	0	0	0	0.047688	0.76215	0.492823	0.376771	0.345139	0.59311	0.381283	0.084101	0	0	0.193803	0.086945	0
chr6	53219486	53219863	RPL31P28	ENSG00000219863.4	+	0.419339	1.39595	0.520929	1.12047	0.555036	0.659984	0.702755	0.329405	0.480127	1.02988	0.862466	0.777721	0.127848	0.326621	1.0087	0.7431	0.907967	0.497261
chr6	53233468	53233807	RPL31P33	ENSG00000218049.1	+	0	0	0	0	0	0	0	0	0	0	0	0	0	0	0	0	0	0
chr6	53243301	53243659	RP11-96J19.1	ENSG00000218261.1	+	0	0.074109	0	0	0	0.025	0	0	0	0	0	0.055167	0	0	0	0	0	0
chr6	53246317	53247001	RP11-96J19.4	ENSG00000271338.1	+	0	0	0	0	0	0	0	0	0	0	0	0	0	0	0	0	0	0
chr6	53280092	53280405	RN7SKP256	ENSG00000253010.1	-	0	0	0	0	0	0	0	0	0	0	0	0	0	0	0	0	0	0
chr6	53283250	53283535	NANOGP3	ENSG00000271373.1	-	0	0	0	0	0	0	0	0	0	0	0	0	0	0	0	0	0	0
chr6	53321245	53321330	AL591034.1	ENSG00000212065.2	-	0	0	0	0	0	0	0	0	0	0	0	0	0	0	0	0	0	0
chr6	53362139	53481768	GCLC	ENSG00000001084.6	-	43.9173	46.1964	43.2992	45.9125	42.2494	47.7187	47.7228	48.1824	49.9478	49.9427	48.5544	54.835	49.2033	48.1308	50.7745	58.0966	59.8616	64.0436
chr6	53367983	53371717	RP1-27K12.4	ENSG00000249379.1	+	0	0	0	0	0	0	0	0	0	0	0	0	0	0	0	0	0	0
chr6	53426087	53481969	RP1-27K12.2	ENSG00000231683.2	-	0	0	0	0.020603	0	0	0	0	0	0	0	0	0	0	0	0.164991	0.18807	0.129493
chr6	53493178	53496192	RP11-345L23.1	ENSG00000235899.1	+	0	0	0	0	0	0	0	0	0	0	0	0	0	0	0	0	0	0
chr6	53512699	53530506	KLHL31	ENSG00000124743.5	-	0.714649	0.85168	0.746391	0.576772	0.78453	1.02976	0.344716	0.322195	0.425502	0.325961	0.41486	0.407129	0.200878	0.439248	0.3768	0.358722	0.385271	0.377316
chr6	53605547	53611820	RP11-79N23.1	ENSG00000227885.1	-	1.49155	1.07073	0.505172	1.81006	0.662305	1.13694	0.242755	0.450489	0.256693	0.469581	0.384092	1.04198	0.619828	0.531711	0.542485	0.945118	0.543098	0.421331
chr6	53655673	53659072	RP13-476E20.1	ENSG00000228614.1	-	0	0.529602	0.748648	0.605782	0.476945	0	0	0	0.544742	0	0.491272	0	0	0	0.539373	0.286901	0.546385	0
chr6	53659295	53788919	LRRC1	ENSG00000137269.10	+	12.1757	12.2532	12.3553	13.0805	11.8146	12.8851	7.22685	7.32704	8.67469	8.6387	8.53479	9.09486	9.10933	7.75883	8.25262	7.74902	8.1698	8.4897
chr6	53783772	53785586	RP3-523E19.2	ENSG00000271218.1	-	0	0	0	0	0	0	0	0	0	0	0	0	0	0	0	0	0	0
chr6	53794780	54131078	MLIP	ENSG00000146147.10	+	0	0	0	0	0	0	0.033422	0.013149	0.049039	0.034821	0.054333	0.087622	0	0	0	0	0	0
chr6	53794820	53862465	RP11-411K7.1	ENSG00000236740.2	+	0	0	0	0	0	0	0	0	0	0	0	0	0	0	0	0	0	0
chr6	53863688	53871950	MLIP-IT1	ENSG00000236996.1	+	0	0	0	0	0	0	0	0	0	0	0	0	0	0	0	0	0	0
chr6	53881277	53881575	ERHP2	ENSG00000218143.2	-	0	0	0	0	0	0	0	0	0	0	0	0	0	0	0	0	0	0
chr6	53893975	53944524	MLIP-AS1	ENSG00000235050.2	-	0	0	0	0	0	0	0	0	0	0.084161	0	0	0	0	0	0	0	0
chr6	54172657	54254950	TINAG	ENSG00000137251.11	+	0	0	0	0	0	0	0	0	0	0	0	0	0	0	0	0	0	0
chr6	54230133	54234769	RP11-124I4.2	ENSG00000228231.2	-	0	0	0	0	0	0	0	0	0	0	0	0	0	0	0	0	0	0
chr6	54349967	54350648	CLNS1AP1	ENSG00000213335.4	-	0	0	0	0	0	0.184239	0	0	0.040911	0.051742	0.058284	0	0	0	0	0	0	0
chr6	54467285	54467948	RP3-334F4.2	ENSG00000216347.1	-	0	0	0	0	0	0	0	0	0	0	0	0	0	0	0	0	0	0
chr6	54489403	54490286	RP3-334F4.1	ENSG00000220773.1	+	0	0	0	0.019262	0	0	0.027252	0.013353	0	0.0153	0	0.001748	0.009878	0	0	0	0	0
chr6	54635381	54635932	KRASP1	ENSG00000220635.2	+	0	0	0	0	0	0.01865	0	0	0	0	0.112406	0	0	0	0.107232	0	0	0
chr6	54651185	54651290	RNU6-1023P	ENSG00000251946.1	+	0	0	0	0	0	0	0	0	0	0	0	0	0	0	0	0	0	0
chr6	54704916	54705653	RP11-524H19.2	ENSG00000224984.1	-	0	0.094586	0	0	0	0.181087	0.171144	0	0	0	0	0	0.582407	0.163503	0.493827	0	0	0.319693
chr6	54711569	54806820	FAM83B	ENSG00000168143.8	+	4.09139	4.76007	3.63016	3.99584	4.11576	4.45793	4.97871	5.65482	5.52808	5.70008	5.50742	5.03371	7.64523	9.38947	8.3161	5.80882	6.10448	5.51047
chr6	54807965	54809897	RP3-523K23.2	ENSG00000261116.1	+	2.76975	3.41052	3.17659	3.36976	3.90282	3.66502	4.83273	4.78647	5.12647	4.15906	4.24249	5.30238	6.64867	7.67814	9.02548	4.97666	4.72321	5.71243
chr6	55039050	55147418	HCRTR2	ENSG00000137252.5	+	0	0	0	0	0.243005	0	0	0	0	0	0	0.066843	0.086357	0.20829	0.075781	0	0	0
chr6	55192267	55267291	GFRAL	ENSG00000187871.2	+	0	0	0	0	0	0	0	0	0	0	0	0	0	0	0	0	0	0
chr6	55299167	55444012	HMGCLL1	ENSG00000146151.8	-	0.428987	0.511485	0.311692	0.345893	0.408528	0.470861	0.095576	0.133202	0.136422	0.045277	0.054303	0.230336	0.570074	0.759307	0.670985	0.220626	0.346535	0.370808
chr6	55545440	55545819	RP11-228O6.2	ENSG00000220725.1	-	0	0	0	0	0	0	0	0	0	0	0	0	0	0	0	0	0	0
chr6	55618443	55740362	BMP5	ENSG00000112175.6	-	0.032207	0.065077	0.025484	0.045805	0.080882	0	0.039093	0.142287	0	0.037731	0.075129	0.095768	1.49271	1.64747	1.46393	0.283951	0.306627	0.283317
chr6	55804588	55805422	NPM1P36	ENSG00000214604.3	-	0	0	0	0	0	0	0	0	0	0	0	0	0	0	0	0	0	0
chr6	55921388	56258892	COL21A1	ENSG00000124749.12	-	2.93879	2.62084	2.92139	2.88424	2.74931	3.04055	0.177664	0.248926	0.278371	0.12656	0.103566	0.198553	1.25865	1.24482	1.03573	0.674431	0.716526	0.543951
chr6	56141327	56141594	RP11-323I14__A.1	ENSG00000219095.1	-	0.095965	0	0	0	0	0	0	0	0	0	0	0	0	0	0	0	0	0
chr6	56196586	56196915	RP3-445N2.1	ENSG00000227602.1	-	0	0	0	0	0	0	0	0	0	0.449905	0.178476	0.080421	0.101437	0.092182	0.793875	0	0.221384	0
chr6	56296748	56298011	RCC2P7	ENSG00000220666.2	-	0.014118	0.005701	0	0.078401	0.064093	0.012426	0	0	0.011037	0.021619	0.093575	0	0	0	0	0	0.040626	0
chr6	56297177	56297240	AL137008.1	ENSG00000266793.1	-	0	0	0	0.12514	0	0	0	0	0	0	0	0	0	0	0	0	0	0
chr6	56322785	56819426	DST	ENSG00000151914.13	-	63.8402	45.3452	53.9998	63.6324	59.5663	73.3727	26.5016	21.7598	26.1616	28.999	26.7351	29.6243	38.7619	34.6215	39.1315	58.0001	55.4826	59.3761
chr6	56708800	56728876	RP11-472M19.2	ENSG00000231441.1	+	0.548207	0	0.15371	0	0.275555	0.448417	0.111205	0	0	0	0.310116	0	0	0	0	0.078653	0	0.346233
chr6	56735989	56736541	RPL17P26	ENSG00000216854.2	+	0.289722	0.179262	0.259575	0.27452	0.100406	0.526877	0.0161	0.236469	0.259286	0.221903	0.28296	0.225801	0.374167	0.148038	0.200002	0.090946	0.129238	0.131273
chr6	56810528	56810635	RNU6-626P	ENSG00000200224.1	+	0	0	0	0	0	0	0	0	0	0	0	0	0	0	0	0	0	0
chr6	56819773	56892140	BEND6	ENSG00000151917.13	+	3.38154	3.52103	4.08848	3.17673	2.77991	3.25006	1.74366	2.19624	1.8599	2.04862	2.65198	2.50979	2.45197	2.42754	2.67779	3.38455	3.66218	3.91415
chr6	56840404	56840860	OSTCP6	ENSG00000219790.3	-	0	0	0	0.058593	0	0	0	0.179248	0.025643	0	0.257224	0.27389	0	0	0	0.113563	0	0
chr6	56869318	56869597	FTH1P15	ENSG00000218980.2	+	0.08663	0.038849	0.152045	0.094066	0.076652	0.47127	0.133844	0.030813	0.110036	0.116039	0.089592	0.303613	0.158655	0.148658	0.133849	0.048408	0.285094	0.31671
chr6	56911347	56920023	KIAA1586	ENSG00000168116.9	+	18.0986	19.4616	21.2391	18.6766	17.7629	19.0977	15.0135	16.4371	17.0326	16.6476	18.3167	19.6176	17.0622	18.7193	18.9604	19.7295	16.8543	17.2395
chr6	56951642	57035105	ZNF451	ENSG00000112200.12	+	42.5722	41.5335	43.0811	37.0372	38.5988	42.8839	27.2455	28.0365	28.9545	31.1186	29.1155	34.5032	32.7514	34.4906	30.7847	37.3554	40.5877	42.1035
chr6	56979692	57039034	RP11-203B9.4	ENSG00000226803.3	-	0.039936	6e-06	0.593509	0.275488	0.195233	0.032119	0.120665	0.024369	0.123022	0	1e-06	0.275666	0.05606	0.390541	0	0.101476	0.292212	0.172003
chr6	57037124	57054631	BAG2	ENSG00000112208.10	+	8.33023	7.7728	8.35411	8.31978	8.09636	8.04857	3.30307	3.38228	3.64127	4.82248	4.23499	4.61019	5.00832	5.57914	5.33357	7.84014	5.92281	6.90432
chr6	57053607	57087078	RAB23	ENSG00000112210.7	-	19.1731	18.8343	18.8882	17.8206	18.1652	19.6355	20.9587	19.6311	17.7215	19.9484	20.7079	21.7052	31.01	36.7424	33.9733	28.6785	31.8913	30.9653
chr6	57179603	57513375	PRIM2	ENSG00000146143.13	+	34.3737	37.0281	37.5698	39.2138	40.4154	37.313	16.9622	19.8907	21.498	20.4025	20.9554	23.8327	33.3928	39.0788	36.3038	33.5367	37.513	35.3392
chr6	57254930	57255010	MIR548U	ENSG00000212017.2	+	0	0	0	0	0	0	0	0	0	0	0	0	0	0	0	0	0.264698	0
chr6	57358736	57362565	RP1-71H19.2	ENSG00000266579.1	+	0.174196	0	0	0	0.022364	0.071158	0.00759	0.092749	0.117267	0	0.007728	0	0	0.23513	0	0	0.11969	0
chr6	57686969	57687949	GAPDHP41	ENSG00000214566.4	-	0	0	0.026243	0	0	0.05301	0	0.021528	0	0	0	0	0	0	0	0	0	0
chr6	57690895	57691645	RP11-343D24.2	ENSG00000231273.1	+	0	0	0	0	0	0	0	0	0	0	0.307777	0	0	0	0	0	0	0
chr6	57793932	57794280	RP11-325M4.2	ENSG00000262828.1	-	0	0	0	0	0	0	0	0	0	0	0	0	0	0	0	0	0	0
chr6	57841107	57842388	RBBP4P3	ENSG00000215307.3	-	0.040941	0.021618	0	0	0.041699	0	0.039217	0	0.084444	0.122859	0.011533	0.095781	0	0.158222	0.253373	0.059889	0.027667	0.053094
chr6	58028201	58028363	RP11-452D24.1	ENSG00000270213.1	-	0	0	0	0	0.245126	0.158707	0.053549	0	0	0.233653	0.431218	0.300923	0	0.413877	1.03338	0.237974	0.106096	0
chr6	58182169	58182746	XXbac-BPGBPG55C20.1	ENSG00000272541.1	-	0.011464	0.060414	0	0	0	0	0.061726	0.1062	0.116216	0.21787	0.042712	0.148281	0.236571	0.120783	0.121192	0.184669	0.043162	0.079409
chr6	58228887	58229426	XXbac-BPGBPG55C20.3	ENSG00000271761.1	-	0.082132	0	0	0	0.204115	0.191624	0	0	0.098688	0	0.168315	0	0.271315	0.160569	0.161039	0	0	0.249208
chr6	58234838	58240189	XXbac-BPGBPG55C20.2	ENSG00000272316.1	-	1.80163	1.73949	1.7641	1.72256	1.64363	1.7746	1.9475	1.75117	1.64048	1.87593	1.39415	2.17315	3.01822	3.21308	3.31385	2.7204	2.38259	3.50543
chr6	58246051	58256569	GUSBP4	ENSG00000239650.3	-	0.892947	0.966649	0.551432	1.15994	0.986567	1.97112	0.835565	1.46019	1.12135	1.33922	0.780055	1.43132	2.69851	3.46775	3.09415	2.73957	1.31668	3.35036
chr6	58263736	58265293	POM121L14P	ENSG00000218189.4	+	0	0	0	0	0	0	0	0	0	0	0	0	0	0	0	0	0	0
chr6	58272352	58287779	LINC00680	ENSG00000215190.4	-	0.254489	0.716104	0.331763	0.691937	0.624349	0.663985	2.65831	2.50673	2.75012	1.6577	1.59242	2.23407	2.40585	2.52671	2.79092	1.60689	0.896162	1.80709
chr6	58291908	58298496	XXbac-BPG55C20.7	ENSG00000225096.1	+	0	0	0	0	0	0	0	0	0	0	0	0	0	0	0	0	0	0
chr6	58293965	58294939	GAPDHP15	ENSG00000214563.2	-	0	0	0.018979	0	0	0.032218	0	0	0	0	0	0	0	0	0	0	0	0
chr6	58397998	58399412	RP11-278J20.2	ENSG00000216687.2	-	0	0	0	0	0	0	0	0	0	0	0	0	0	0	0	0	0	0
chr6	58446019	58447307	RBBP4P4	ENSG00000214561.3	-	0.10078	0.107501	0.063663	0.251552	0.104999	0.080755	0.110512	0.070225	0.24503	0.296439	0.029991	0.112392	0.056674	0.118994	0.193178	0.288478	0.029708	0.067824
chr6	58488888	58513860	RP11-143A22.1	ENSG00000223633.2	+	0	0	0	0	0	0	0	0	0	0	0	0	0	0	0	0	0	0
chr6	61996403	61996816	RP1-91N13.1	ENSG00000220030.1	-	0	0	0	0	0	0	0	0	0	0	0	0	0	0.329902	0.209168	0	0	0
chr6	62056770	62056882	AL356131.1	ENSG00000221606.1	+	0	0	0	0	0	0	0	0	0	0	0	0	0	0	0	0	0	0
chr6	62284008	62284534	MTRNR2L9	ENSG00000255633.3	+	0.719878	0.672755	0.665546	0.603156	0.611765	1.82964	0.912201	1.03089	1.37161	0.847091	1.0224	1.51304	0.831444	0.756864	0.904573	0.903091	0.853363	1.1818
chr6	62340138	62390954	RP1-240B8.3	ENSG00000250686.2	-	0.957288	0.767062	1.17419	0.766284	1.05283	1.53205	0.283013	0.413225	0.400549	0.138301	0.333263	0.617494	2.61611	3.19379	2.57785	1.64517	2.51996	3.67754
chr6	62389865	62996132	KHDRBS2	ENSG00000112232.8	-	7.39927	7.79362	8.15305	7.08181	7.5177	7.20564	3.37903	3.10822	3.54497	4.06275	3.38697	4.18961	13.6863	13.1641	13.0989	10.1439	11.0862	11.7872
chr6	63170845	63171408	RP11-448N11.1	ENSG00000216859.1	-	0	0	0	0	0	0	0	0	0	0	0	0	0	0	0	0	0	0
chr6	63257332	63258177	RP11-448N11.2	ENSG00000217067.2	+	0	0	0	0	0	0	0	0	0	0	0	0	0	0	0	0	0	0
chr6	63321058	63321232	RP11-448N11.3	ENSG00000262566.1	-	0	0	0	0	0	0	0	0	0	0	0	0	0	0	0	0	0	0
chr6	63393083	63393173	AL589736.1	ENSG00000216072.1	-	0	0	0	0	0	0	0	0	0	0	0	0	0	0	0	0	0	0
chr6	63436740	63436829	AL121931.1	ENSG00000264410.1	-	0	0	0	0	0	0	0	0	0	0	0	0	0	0	0	0	0	0
chr6	63692989	63693075	AL590558.1	ENSG00000266682.1	-	0	0	0	0	0	0	0	0	0	0	0	0	0	0	0	0	0	0
chr6	63902977	63903535	RP11-184C23.1	ENSG00000217477.2	-	0	0	0	0	0	0	0	0	0	0	0	0	0	0	0	0	0	0
chr6	63921351	63922929	FKBP1C	ENSG00000198225.4	+	6.86458	6.84515	7.33006	11.8427	7.49293	9.94593	7.1954	8.18624	9.35914	7.60015	8.00536	8.25798	7.00536	8.586	6.25715	7.98536	6.78118	6.35228
chr6	63937390	63937648	SPTLC1P3	ENSG00000219940.2	+	0	0	0	0	0	0	0	0	0	0	0	0	0	0	0	0	0	0
chr6	63938992	63940015	RP11-184C23.4	ENSG00000218520.5	-	0	0	0	0	0	0	0	0	0	0	0	0	0	0	0	0	0	0
chr6	63985856	64029882	LGSN	ENSG00000146166.12	-	0.068163	0.140631	0.060862	0.027665	0.124748	0.138097	0.056309	0.043295	0.062086	0.045321	0.045797	0.052011	0.09162	0.069469	0.099879	0.104591	0	0.047796
chr6	64102127	64102511	RP3-407E4.2	ENSG00000218617.1	+	0	0	0	0	0	0	0	0	0	0	0	0	0	0	0	0	0	0
chr6	64104912	64107011	RP3-407E4.3	ENSG00000218274.2	-	0	0	0	0	0	0	0	0	0	0	0	0	0	0	0	0	0	0
chr6	64150671	64153485	RP3-407E4.4	ENSG00000218048.2	+	0	0	0	0	0	0	0	0	0	0	0	0	0	0	0	0	0	0
chr6	64190039	64191781	EEF1B2P5	ENSG00000225121.2	+	0	0	0	0	0	0	0	0	0	0	0	0	0	0	0	0	0	0
chr6	64231666	64293492	PTP4A1	ENSG00000112245.6	+	65.5425	64.3028	65.7644	67.2759	69.4787	70.3165	37.2697	33.9923	38.7015	34.989	37.133	40.7484	38.598	34.0457	37.1646	38.5934	36.428	40.088
chr6	64258613	64259413	RPL7AP34	ENSG00000213312.3	-	0.09829	0.057088	0.027393	0.00195	0	0.070378	0.006375	0.121402	0.067576	0.025818	0.003228	0.011154	0	0.09869	0	0.132723	0.001785	0
chr6	64280910	64282313	RP5-1148A21.3	ENSG00000266680.1	-	0.929466	1.27109	0.941343	0.435698	0.957228	1.255	1.05893	0.545876	1.12013	0.830584	0.733035	1.09144	1.51294	0.884667	1.18398	0.867432	1.16933	0.830088
chr6	64322666	64322808	RP11-164N20.2	ENSG00000262651.1	-	0	0	0	0	0	0	0	0	0	0	0	0	0	0	0	0	0	0
chr6	64325732	64326266	RPL9P18	ENSG00000213309.3	-	0.231132	0.192856	0.209587	0.222522	0.202932	0.37574	0.196304	0.11138	0.308758	0.393106	0.275869	0.244416	0.185969	0.231887	0.421498	0.2778	0.235358	0.283261
chr6	64345725	64489229	PHF3	ENSG00000118482.7	+	82.1375	90.9985	96.6283	80.1476	79.433	80.5392	47.6327	50.3861	54.135	55.4655	57.9841	66.5283	69.2759	77.224	74.3991	70.9815	78.9857	76.6449
chr6	64429876	66417118	EYS	ENSG00000188107.9	-	0.023078	0.005235	0	0.005729	0.006775	0	0.179115	0.008018	0.005244	0.117474	0.007485	0.031543	0.175026	0.172474	0.322526	0.152112	0.180066	0.150176
chr6	64507082	64507924	RP11-59D5__B.3	ENSG00000218813.1	+	0	0	0	0	0	0	0	0	0	0	0	0	0	0	0	0	0	0
chr6	64516729	64532535	RP11-59D5__B.2	ENSG00000236345.1	+	0.02942	0.044792	0	0	0	0	0.133629	0.1027	0.112066	0	0.182031	0	0.377529	0.259171	0.51641	0	0.257416	0.184462
chr6	64567334	64567662	GCNT1P4	ENSG00000219653.1	+	0	0	0	0	0	0	0	0	0	0	0	0	0	0	0	0	0	0
chr6	65087688	65122672	RP11-349P19.1	ENSG00000232120.1	+	0	0	0	0	0	0	0	0	0	0	0	0	0	0	0	0	0	0
chr6	65341098	65341575	HNRNPDP2	ENSG00000217811.1	-	0	0	0	0	0	0	0	0	0	0	0	0	0	0	0	0	0	0
chr6	65438730	65443730	RP11-307F22.2	ENSG00000243828.2	-	0	0	0	0	0	0	0	0	0	0	0	0	0	0	0	0	0	0
chr6	65684286	65684385	AL109922.1	ENSG00000221312.1	+	0	0	0	0	0	0	0	0	0	0	0	0	0	0	0	0	0	0
chr6	65720260	65720336	AL109922.2	ENSG00000256352.1	+	0	0	0	0	0	0	0	0	0	0	0	0	0	0	0	0	0	0
chr6	66011354	66014960	RP11-74E24.2	ENSG00000214558.3	+	1.40097	1.52279	1.34511	1.42325	1.38689	2.31896	1.56298	1.36638	2.12129	1.55131	1.43182	1.98126	1.91364	1.53758	1.85298	1.83595	1.76802	1.96401
chr6	66176897	66176982	AL109612.1	ENSG00000265187.1	-	0	0	0	0	0	0	0	0	0	0	0	0	0.03667	0	0	0	0	0
chr6	66498310	66499180	SLC25A51P1	ENSG00000220483.4	+	0	0	0	0	0.035749	0	0	0.040044	0.032034	0.063489	0.031584	0.02001	0.051799	0.020908	0.047403	0.03399	0	0.035131
chr6	66546823	66547947	ADH5P4	ENSG00000233859.1	-	0.9726	1.29695	1.52995	1.32717	1.28505	2.06268	1.03794	1.15991	2.05958	1.05854	1.47954	1.26999	0.857315	1.64753	1.30418	1.48212	1.31826	1.25539
chr6	66803324	66804802	NUFIP1P	ENSG00000218890.1	-	0.088631	0.093129	0.190116	0.291372	0.178487	0.196864	0.073298	0.055963	0.352965	0.074634	0.1116	0.123397	0.099142	0.061564	0.100795	0.038707	0.015391	0
chr6	67069318	67069392	AC002485.1	ENSG00000221281.1	+	0	0	0	0	0	0	0	0	0	0	0	0	0	0	0	0	0	0
chr6	67420135	67420720	RP11-24C14.1	ENSG00000270521.1	-	0.019033	0.025065	0.011233	0	0.068497	0.056984	0.141801	0.033855	0.043804	0.076742	0.030814	0.139413	0.09148	0.108178	0.056117	0.026934	0.017165	0.220055
chr6	67438736	67438797	RNU7-66P	ENSG00000238949.1	-	0	0	0	0	0	0	0	0	0	0	0	0	0	0	0	0	0	0
chr6	67859402	67859492	AL590874.1	ENSG00000266073.1	-	0	0	0	0	0	0	0	0	0	0	0	0	0	0	0	0	0	0
chr6	67920301	67920373	SNORD65	ENSG00000212229.1	-	0	0	0	0	0	0	0	0	0	0	0	0	0	0	0	0	0	0
chr6	68166239	68167143	RP11-409K15.1	ENSG00000271111.1	-	0	0	0	0	0	0	0	0	0	0	0	0	0	0	0	0	0	0
chr6	68177124	68177201	RNA5SP208	ENSG00000251965.1	-	0	0	0	0	0	0	0	0	0	0	0	0	0	0	0	0	0	0
chr6	68256544	68256647	RNU6-280P	ENSG00000201015.1	+	0	0	0	0	0	0	0	0	0	0	0	0	0	0	0	0	0	0
chr6	68335249	68335357	Y_RNA	ENSG00000206672.1	+	0	0	0	0	0	0	0	0	0	0	0	0	0	0	0	0	0	0
chr6	68597538	68599231	RP11-301G19.1	ENSG00000227706.3	-	0	0	0	0	0	0	0	0	0	0	0	0	0	0	0	0	0	0
chr6	68643377	68644574	RP11-301G19.2	ENSG00000270509.1	+	0	0	0	0	0	0	0	0	0	0	0	0	0	0	0	0	0	0
chr6	68765243	68770394	RP11-542F9.1	ENSG00000223504.1	+	0	0	0.200239	0.113384	0	0	0.296981	0.08585	0	0	0	0	0	0	0	0	0	0
chr6	68936864	69039791	RP11-406O16.1	ENSG00000226497.1	-	0	0	0	0	0	0	0	0	0	0	0	0	0	0	0	0	0	0
chr6	69203331	69203418	AL606923.1	ENSG00000266675.1	+	0	0	0	0	0	0	0	0	0	0	0	0	0	0	0	0	0	0
chr6	69308096	69308285	RP11-361F19.1	ENSG00000218834.1	-	0	0	0	0	0	0	0	0	0	0	0	0	0	0	0	0	0	0
chr6	69339854	69344919	RP3-525N10.2	ENSG00000230910.2	-	0.285515	0.510598	0.201231	0.600122	0.374476	0.661688	0.085255	0.030127	0.25639	0.064688	0.026236	0.02797	0.321195	0.368861	0.396078	0.666456	0.137889	1.13027
chr6	69345259	70099403	BAI3	ENSG00000135298.9	+	0.663158	0.774927	0.638387	0.7214	0.597235	0.547094	0.320674	0.243671	0.369281	0.349183	0.367754	0.31721	0.534977	0.578404	0.525987	0.685752	0.831732	1.04714
chr6	69924622	69924702	AL158051.1	ENSG00000265498.1	-	0	0	0	0	0	0	0	0	0	0	0	0	0	0	0	0	0	0
chr6	70331265	70331364	AL358133.1	ENSG00000265362.1	+	0	0	0	0	0	0	0	0	0	0	0	0	0	0	0	0	0	0
chr6	70385694	70507003	LMBRD1	ENSG00000168216.6	-	20.6906	22.6315	21.7309	21.811	21.867	22.657	32.8788	32.7364	31.894	32.0217	35.3458	35.2735	31.1897	32.6417	31.7064	45.9817	45.3515	44.7709
chr6	70415179	70416052	NPM1P37	ENSG00000219085.1	-	0.966071	0.853555	0.984239	1.25376	1.66099	1.94796	0.697082	0.220869	1.16007	0.792412	0.455233	0.420128	0.580435	0.697395	0.494798	0.723172	0.893193	1.13871
chr6	70455763	70456743	GAPDHP42	ENSG00000219881.1	+	0	0	0	0	0	0	0	0	0	0	0	0	0	0	0	0	0	0
chr6	70576463	70919679	COL19A1	ENSG00000082293.8	+	0	0	0	0	0.011277	0.008471	0.039413	0.078285	0	0	0.023335	0.02625	0.254099	0.147334	0.241497	1.66198	1.77656	1.74138
chr6	70808282	70808568	RPL37P15	ENSG00000216365.2	-	0	0	0	0	0.057607	0	0	0	0	0.059228	0.030402	0	0	0	0	0	0	0
chr6	70924764	71012786	COL9A1	ENSG00000112280.11	-	15.0457	14.2316	13.2404	16.5668	16.2222	15.6257	10.0613	9.44857	8.63078	8.84269	7.50972	8.43474	12.8441	12.4588	14.3231	14.4995	14.2167	16.6788
chr6	70932461	70951859	RP1-149L1.1	ENSG00000253809.1	+	0	0	0	0	0	0	0	0	0	0	0	0	0	0	0	0	0	0
chr6	71104590	71109120	RP11-462G2.1	ENSG00000237643.1	+	0	0	0	0	0	0	0	0	0	0	0	0	0	0	0	0	0	0
chr6	71122531	71123653	RP11-462G2.2	ENSG00000224349.2	-	0	0.38358	0.264206	0.307601	0.401031	0.209996	0.207704	0.258116	0	0	0	0.137801	0.10225	0.167616	0.223829	0.083786	0	0
chr6	71122644	71270877	FAM135A	ENSG00000082269.12	+	23.0397	23.4296	22.7147	26.604	25.6735	25.1958	20.5621	20.4637	21.1162	21.5123	21.3778	24.0511	20.7035	23.1138	23.2771	18.992	18.6659	20.2259
chr6	71222997	71223059	RNU7-48P	ENSG00000238386.1	+	0.504041	0	0.484107	0.752656	0.275555	0.150841	0	0.050791	0	0.580622	0.619401	0.19805	0.127059	0.814615	0.79456	0	2.76463	1.07051
chr6	71276620	71299272	C6orf57	ENSG00000154079.5	+	36.5814	36.6984	33.5282	31.7208	33.7121	33.9839	39.6399	42.0694	35.4459	41.2533	37.8038	39.9084	50.4104	51.2742	53.0676	52.5454	46.9847	50.0567
chr6	71306141	71306683	RP11-134K13.4	ENSG00000271967.1	+	2.3218	1.15448	0.815434	1.16553	1.42751	0.953313	0.630284	0.904757	1.13301	0.795304	0.972622	2.26026	1.61219	0.778592	0.644633	1.28536	0.813593	1.47721
chr6	71317937	71319037	RP11-134K13.2	ENSG00000232389.1	-	0.62935	0.901976	0.471415	0.443807	0.633618	0.759309	0.467699	0.240063	0.518495	0.473339	0.699274	0.279717	0.906739	1.00894	0.674679	0.861348	0.658817	0.886079
chr6	71373205	71373982	SLC25A6P6	ENSG00000218870.1	-	0	0	0	0	0	0	0	0	0	0	0	0	0	0.00399	0	0	0	0
chr6	71377479	71571718	SMAP1	ENSG00000112305.10	+	60.068	66.7186	63.2608	55.6894	59.781	63.9358	47.3335	48.7846	44.8083	47.801	47.1037	46.7037	55.3045	54.2835	53.5684	56.3089	57.0244	56.2132
chr6	71403542	71404322	RP11-160A9.3	ENSG00000262803.1	+	0	0	0	0	0.035282	0	0	0	0	0.087336	0	0	0	0	0	0	0	0
chr6	71444206	71444665	RP11-160A9.2	ENSG00000217767.2	+	0	0.096396	0.140235	0	0.009585	0.164696	0	0	0	0	0	0.028416	0	0.030141	0.095317	0	0	0
chr6	71566382	71666741	B3GAT2	ENSG00000112309.6	-	0.874421	0.888248	0.768626	1.16883	0.807191	0.89378	0.126826	0.287679	0.172692	0.157385	0.204866	0.171782	0.231408	0.173483	0.314355	0.219739	0.225352	0.195457
chr6	71785267	71786078	RP1-20N4.1	ENSG00000219669.1	+	0	0	0	0	0	0	0	0	0	0	0	0	0	0	0	0	0	0
chr6	71836597	71836808	U3	ENSG00000221345.1	-	0	0	0	0	0	0	0	0	0	0	0	0	0	0	0	0	0	0
chr6	71874779	71875473	LYPLA1P3	ENSG00000218350.1	+	0.950239	1.13766	0.908444	0.821124	1.15139	1.57187	0.878438	1.26229	1.02211	1.33654	0.868014	1.11763	0.881265	1.34584	1.14609	2.02966	2.64888	1.58543
chr6	71892315	71892421	RNU6-411P	ENSG00000207180.1	+	0	0	0	0	0	0	0	0	0	0	0	0	0	0	0	0	0	0
chr6	71931160	72037931	RP11-154D6.1	ENSG00000232295.3	-	0	0	0.037238	0	0	0.000462	0.004985	0	0	0.023223	0	0	0.000482	0	0	0	0.001945	0
chr6	71998506	72018653	OGFRL1	ENSG00000119900.7	+	3.64661	3.60584	3.92236	4.66503	4.15662	4.31643	11.9241	12.7546	12.0739	14.2543	12.6812	15.7262	10.8883	11.3207	10.562	9.92074	10.0376	9.02412
chr6	72004876	72127139	RP3-331H24.5	ENSG00000269966.1	-	0	0	0	0	0	0.236355	0.172893	0	0	0.101848	0	0	0.130418	0	0	0	0.179403	0.054259
chr6	72038645	72039509	RP3-331H24.4	ENSG00000230597.1	+	0	0	0	0	0	0	0	0	0	0	0	0	0	0	0	0	0	0
chr6	72054047	72130472	LINC00472	ENSG00000233237.2	-	0.313544	0.06296	0.148131	0.273079	0.086915	0.11864	0.478743	0.300657	0.39046	0.234762	0.187928	0.411969	0.12026	0.123897	0.01964	0.213524	0.203004	0.12615
chr6	72086663	72086734	MIR30C2	ENSG00000199094.1	-	0.167667	0	0	0	0	0	0	0	0.034877	0	0	0.099025	0.111176	0	0.720614	0.126327	0.246316	0.598447
chr6	72113254	72113324	MIR30A	ENSG00000207827.1	-	0	0	0	0	0	0	0	0	0	0	0	0	0	0	0	0	0	0
chr6	72160537	72168577	RP1-288M22.2	ENSG00000223765.2	+	0	0	0	0	0	0	0	0	0	0	0	0	0	0	0	0	0	0
chr6	72248587	72248679	AL035467.1	ENSG00000212099.1	-	0	0	0	0	0	0	0	0	0	0	0	0	0	0	0	0	0	0
chr6	72260661	72261346	RP1-288M22.1	ENSG00000219575.1	-	0	0	0	0	0	0	0	0	0	0	0	0	0	0	0	0	0	0
chr6	72294424	72295609	KRT19P1	ENSG00000218014.1	+	0	0	0.035891	0.068673	0.090148	0	0	0	0	0	0	0	0	0	0	0	0	0.0516
chr6	72294792	72294904	AL354933.1	ENSG00000211530.1	+	0.215986	0	0	0	0	0.087601	1.3927	0	0.11605	0.403685	0.508343	0.587141	1.83535	0.973344	0.682262	0.795446	0.454437	0
chr6	72362177	72362314	RNU4-66P	ENSG00000202069.1	-	0	0	0	0	0	0	0	0	0	0	0	0	0	0	0	0	0	0
chr6	72596406	73112845	RIMS1	ENSG00000079841.14	+	0.838693	0.861986	1.09226	1.45095	0.9526	0.840294	0.523425	0.451307	0.635012	0.731642	0.653621	0.919294	0.433326	0.641802	0.57244	0.417624	0.408928	0.473623
chr6	72936410	72936533	AL445256.1	ENSG00000264447.1	-	0	0	0	0	0	0	0	0	0	0	0	0	0	0	0	0	0	0
chr6	73026302	73027139	RP5-1046G13.2	ENSG00000218732.1	-	0	0	0	0	0	0	0	0	0	0	0	0	0	0	0	0	0	0
chr6	73232343	73232940	RP11-135M8__A.1	ENSG00000217483.1	+	0	0	0	0	0	0	0	0	0	0	0	0	0	0	0	0	0	0
chr6	73308179	73309362	RP3-474G15.1	ENSG00000181514.6	-	0	0	0	0	0	0	0	0	0	0	0	0	0	0	0	0	0	0
chr6	73331520	73908574	KCNQ5	ENSG00000185760.11	+	1.46241	1.67364	1.87681	1.37555	1.50163	1.391	0.224855	0.113374	0.171386	0.203774	0.206895	0.250464	0.479402	0.466695	0.481095	0.116966	0.042151	0.058544
chr6	73340223	73388282	KCNQ5-IT1	ENSG00000233844.1	+	0	0	0.11341	0	0	0.128001	0	0	0	0	0.079213	0	0	0	0	0	0	0
chr6	73677410	73677476	MIR4282	ENSG00000266180.1	-	0	0	0	0	0	0	0	0	0	0	0	0	0	0	0	0	0	0
chr6	73696036	73697473	KNOP1P4	ENSG00000232422.1	+	0	0	0	0.11638	0	0.032859	0	0	0	0	0	0	0	0	0	0	0	0
chr6	73764820	73765580	PGAM1P10	ENSG00000220515.2	+	0	0	0.044344	0	0	0.003006	0	0	0	0	0	0	0	0	0	0	0	0
chr6	73844526	73853237	KCNQ5-AS1	ENSG00000229154.1	-	0	0	0	0	0	0	0	0	0	0	0	0	0	0	0	0	0	0
chr6	73867240	73867862	RP11-257K9.3	ENSG00000234025.1	-	0	0	0.053533	0.068052	0.201691	0.128808	0.128616	0	0	0	0	0.018756	0	0.017937	0.028152	0	0	0.076179
chr6	73918806	73919803	KHDC1P1	ENSG00000251360.2	-	0.102804	0	0	0	0	0	0	0	0	0	0	0	0	0	0	0	0	0
chr6	73919469	73972919	RP11-257K9.8	ENSG00000243501.5	-	0	0.000217	0.06582	0.0484	0	0	0	0.065606	0	0	0.001977	0.004003	0.071154	0.022898	0.041268	0.028433	0	0.002483
chr6	73933267	73935493	KHDC1L	ENSG00000256980.4	-	0.365649	0	0	0	0	0	0	0.004631	0	0.174187	0	0	0	0	0.10358	0	0.28768	0
chr6	73951037	74020088	KHDC1	ENSG00000135314.8	-	4.50792	4.39571	4.2912	5.14642	4.87383	4.27668	3.46869	3.38231	3.2328	4.00235	3.51863	3.38492	5.18593	4.59895	4.72628	4.84343	4.43539	4.3177
chr6	73972731	73972807	AC019205.1	ENSG00000263378.1	+	0	0	0	0	0	0	0	0	0	0	0	0	0	0	0	0	0	0
chr6	73972938	74011124	RP11-398K22.12	ENSG00000229852.2	+	1.69887	2.18498	1.55585	1.91303	2.30856	2.1396	3.88545	2.71099	3.25035	2.75477	3.18039	3.20019	6.16653	5.72088	6.13837	5.26527	4.08859	5.75587
chr6	74000126	74000985	RPSAP41	ENSG00000239626.1	+	0.00016	0.055333	0.004631	0.031449	0.121477	0.009057	0.161512	0.073985	0.110538	0.061022	0.005653	0.080587	0.029178	0.085918	0.036154	0.303958	0.060374	0.025206
chr6	74001685	74003000	EIF3EP1	ENSG00000234882.1	+	0.814195	0.633607	0.934545	0.951894	1.04735	1.74928	2.0992	1.16631	2.2536	2.06381	1.64108	2.09027	2.51885	3.22423	3.56361	2.66908	2.50592	2.19742
chr6	74032560	74033173	SDCBP2P1	ENSG00000223389.1	+	0	0	0.038594	0	0	0.085554	0	0.06497	0	0	0	0	0	0	0	0	0.122434	0
chr6	74037247	74038740	PAICSP3	ENSG00000226840.1	+	0	0	0	0	0	0	0	0	0	0	0	0.133164	0	0.034372	0	0	0	0
chr6	74062785	74064018	DPPA5	ENSG00000203909.3	-	2.73798	2.03506	1.68714	2.51772	2.24908	1.55623	0	0	0	0.063379	0	0	0	0	0	0	0.131374	0
chr6	74072400	74073894	KHDC3L	ENSG00000203908.3	+	0.396487	0.108895	0.200664	0.391262	0.266082	0.288865	0.1353	0	0	0	0	0	0	0.089443	0.118085	0.215222	0	0
chr6	74078278	74104856	OOEP	ENSG00000203907.5	-	0.560737	0.052197	0.291116	0.313714	0.318075	0.036437	0	0	0	0	0.034697	0	0	0	0	0	0	0
chr6	74079427	74097440	OOEP-AS1	ENSG00000231332.2	+	0	0	0	0	0	0	0	0	0	0	0	0	0	0	0	0	0	0
chr6	74082831	74082986	RPL39P3	ENSG00000235174.1	-	833.433	921.177	902.532	800.64	803.703	859.058	709.948	781.222	773.273	775.974	843.336	778.426	699.283	846.566	774.282	636.186	721.533	719.792
chr6	74100761	74101490	RPS6P8	ENSG00000224221.1	-	0	0	0	0	0.016299	0	0	0	0	0	0	0	0	0	0	0	0	0.071856
chr6	74103636	74103736	snoU13	ENSG00000238464.1	-	0	0	0	0	0	0	0	0	0	0	0	0	0	0	0	0	0	0
chr6	74104471	74127292	DDX43	ENSG00000080007.6	+	0	0.02409	0.061868	0.161721	0	0	0	0	0	0	0	0	0	0	0	0	0	0
chr6	74123238	74161999	MB21D1	ENSG00000164430.11	-	4.25904	5.33707	4.67513	5.24255	4.71869	4.94139	3.87435	3.77961	4.65817	3.64963	3.7822	4.51011	2.8212	2.35351	2.02529	2.25553	2.22501	2.14783
chr6	74142707	74142807	AC019205.2	ENSG00000266346.1	+	0	0	0	0	0	0	0	0	0	0	0	0	0	0	0	0	0	0
chr6	74171301	74218959	MTO1	ENSG00000135297.11	+	21.0684	16.8069	20.4999	22.4603	12.6073	24.6856	13.3482	11.6078	12.1298	10.4672	13.4621	15.1812	15.0331	17.226	13.4584	18.5684	14.3954	13.1539
chr6	74173796	74173900	RNU6-975P	ENSG00000207023.1	+	0	0	0	0.241735	0	0	0.76312	0	0.170066	0.122955	0	0.392329	0.270288	0.208909	0.114834	0	0	0
chr6	74186781	74186865	AL603910.1	ENSG00000264609.1	+	0	0	0	0	0	0	0	0	0	0	0	0	0	0	0	0	0.261584	0.106526
chr6	74197315	74197600	Metazoa_SRP	ENSG00000271986.1	-	0	0	0	0	0	0	0	0	0	0	0	0	0	0	0	0	0	0
chr6	74201748	74202465	RP11-505P4.6	ENSG00000223821.1	-	0	0	0	0	0	0	0	0	0.056676	0	0	0	0	0	0.092688	0	0	0.008257
chr6	74225473	74233520	EEF1A1	ENSG00000156508.13	-	11888.7	12726.2	12436.9	10654.8	10740.9	10779.1	8635.16	9601.02	8765.52	9387.39	10001.4	8970.7	7784.51	8625.81	7980.43	6878.72	7794.37	7322.6
chr6	74233341	74280319	RP11-505P4.7	ENSG00000229862.1	+	0	0	0	0	0	0	0	0	0	0	0	0	0	0	0	0	0	0
chr6	74236467	74236602	RP11-505P4.5	ENSG00000223967.1	-	0	0	0	0	0	0	0	0	0	0	0	0	0	0	0	0	0	0
chr6	74303102	74363878	SLC17A5	ENSG00000119899.11	-	20.5779	23.0121	20.812	21.1197	20.9526	21.0406	5.54139	6.18418	6.55904	7.13051	6.2892	6.9652	7.32148	7.70292	7.67268	17.6492	16.0845	16.3428
chr6	74328069	74328320	RPS27P15	ENSG00000218459.1	+	0	0.014765	0.018142	0	0.109347	0	0.020845	0.017625	0.017969	0	0.177244	0.016616	0	0.014658	0	0	0	0
chr6	74403626	74405854	RP11-553A21.3	ENSG00000231652.2	-	0.14749	0.158045	0.1667	0.305708	0.204147	0.308023	0.321798	0.399043	0.466	0.796982	0.489797	0.894198	0.280974	0.173799	0.105739	0.134692	0.215369	0.423479
chr6	74405508	74538040	CD109	ENSG00000156535.9	+	4.13185	4.24965	4.02828	5.08721	4.41035	4.68326	4.40338	4.15219	4.83762	5.20038	4.61653	6.13642	2.80487	2.40347	2.48627	3.68906	3.46799	3.86472
chr6	74714236	74714528	RP11-374N7.1	ENSG00000217268.1	-	0	0	0.088416	0	0	0	0	0	0	0	0	0	0	0	0	0	0	0
chr6	74779167	75400443	RP11-554D15.1	ENSG00000223786.1	+	0	0	0	0	0	0	0	0	0	0	0	0	0	0	0	0	0	0
chr6	74991982	74992376	RP11-9G10.1	ENSG00000217178.1	+	0	0	0	0	0	0	0	0	0	0	0	0	0	0	0	0	0	0
chr6	75239964	75443995	RP11-554D15.3	ENSG00000272243.1	-	0	0	0	0	0	0	0	0	0	0	0	0	0	0	0	0	0	0.053191
chr6	75320165	75320431	RP11-554D15.2	ENSG00000218483.1	-	0	0	0	0	0	0	0	0	0	0	0	0	0	0	0	0	0	0
chr6	75352100	75361718	RP11-554D15.4	ENSG00000224583.1	+	0	0	0	0	0	0	0	0	0	0	0	0	0	0	0	0	0	0
chr6	75429462	75429559	AL590684.1	ENSG00000264884.1	-	0	0	0	0	0	0	0	0	0	0	0	0	0	0	0	0	0	0
chr6	75558793	75560200	RP11-560O20.1	ENSG00000219736.1	-	0	0	0	0	0	0	0	0	0	0	0	0	0	0	0	0	0	0
chr6	75794042	75915767	COL12A1	ENSG00000111799.16	-	1.20075	1.30271	0.897811	1.26845	1.08239	1.05885	0.143581	0.159224	0.146587	0.154487	0.129468	0.125608	0.443858	0.375104	0.523137	3.19412	3.38769	4.43025
chr6	75947391	75960039	COX7A2	ENSG00000112695.7	-	251.928	260.968	276.812	258.706	251.415	259.16	247.807	240.117	225.66	248.358	255.898	243.826	256.394	291.312	262.458	256.076	324.817	265.316
chr6	75962640	75994684	TMEM30A	ENSG00000112697.11	-	83.8289	80.2736	84.5174	81.9298	77.8189	81.8079	46.0855	46.6478	46.0598	50.6203	49.2131	53.602	49.815	52.6061	50.0366	61.0335	61.4681	67.1139
chr6	75994730	76006719	RP1-234P15.4	ENSG00000225793.2	+	0.85241	0.558257	0.449142	0.54901	0.570686	0.508615	0.796351	0.868031	0.992288	0.758491	0.603088	0.713415	0.302478	0.154811	1.00385	0.564471	0.440874	0.238185
chr6	76001575	76203454	FILIP1	ENSG00000118407.10	-	12.1723	9.96072	12.1794	8.78084	8.04556	9.19147	0.309652	0.302332	0.284191	0.747842	0.254	0.430044	0.631996	0.808082	0.489717	0.82642	1.18722	0.719292
chr6	76028817	76029696	HMGB1P39	ENSG00000203489.3	-	0.052785	0	0	0.007506	0	0	0.003061	0.226898	0.063412	0	0.055085	0	0	0	0	0	0.007045	0.035481
chr6	76066930	76096096	RP11-415D17.3	ENSG00000237174.3	+	0	0	0	0	0	0	0	0	0	0	0	0	0	0	0	0	0	0
chr6	76108577	76108783	U3	ENSG00000221332.1	-	0	0	0	0	0	0	0	0	0	0	0	0	0	0	0	0	0	0
chr6	76138123	76138189	MIR4463	ENSG00000263533.1	+	0	0	0	0	0	0	0	0	0	0	0	0	0	0	0	0	0	0
chr6	76164660	76168616	RP11-415D17.4	ENSG00000238156.1	+	0	0	0	0	0	0	0	0	0	0	0	0	0	0	0	0	0	0
chr6	76174839	76175286	RP11-415D17.1	ENSG00000217680.1	+	0	0	0	0	0	0	0	0	0	0	0	0	0	0	0	0	0	0
chr6	76183454	76183610	RNU1-34P	ENSG00000201291.1	-	0	0	0	0	0	0	0	0	0	0	0	0	0	0	0	0	0	0
chr6	76209421	76209852	RPL26P20	ENSG00000219722.1	+	0	0	0	0	0	0	0	0	0	0	0	0	0	0	0	0	0	0
chr6	76295838	76296177	RP11-474L11.3	ENSG00000220730.2	+	0	0	0	0	0	0	0	0	0	0	0	0	0	0	0	0	0	0
chr6	76302771	76302861	RNU6-1338P	ENSG00000252137.1	+	0	0	0	0	0	0	0	0	0	0	0	0	0	0	0	0	0	0
chr6	76311225	76427997	SENP6	ENSG00000112701.13	+	61.6717	54.0512	60.3498	57.9885	53.6921	56.6391	60.8067	57.4937	61.8348	66.5756	63.252	76.1895	74.3664	64.3035	74.6996	75.7889	71.216	96.661
chr6	76320674	76321661	RP11-474L11.5	ENSG00000217488.2	-	0	0	0	0	0	0	0	0	0	0	0	0	0	0	0	0	0	0
chr6	76353800	76353893	RNU6-1016P	ENSG00000252498.1	+	0.963191	2.13749	1.1531	2.95542	1.69437	3.67876	5.79145	1.33667	1.99168	2.24557	1.49035	4.21595	3.11207	3.24277	4.88601	5.17387	2.18235	5.65341
chr6	76364686	76365015	RN7SKP163	ENSG00000200091.1	-	0	0	0	0	0	0	0	0	0	0	0	0	0	0	0	0	0	0
chr6	76458909	76629254	MYO6	ENSG00000196586.9	+	24.6449	25.8959	27.1228	27.6449	26.559	27.9752	50.0276	50.8616	50.2313	56.5896	53.1134	57.6321	67.153	64.6604	65.6611	77.8642	76.7157	75.6471
chr6	76477776	76477875	RNU6-155P	ENSG00000252156.1	-	0	0	0	0	0	0	0	0	0	0	0	0	0	0	0	0	0	0
chr6	76574956	76575052	RNA5SP209	ENSG00000223169.1	-	0	0	0	0	0	0	0	0	0	0	0	0	0	0	0	0	0	0
chr6	76575681	76575783	snoU13	ENSG00000239132.1	+	0.071342	0	0	0	0	0	0	0	0	0	0	0.119215	0	0.080365	0	0	0	0
chr6	76630832	76782395	IMPG1	ENSG00000112706.7	-	0	0	0	0	0.00951	0	0	0	0	0	0	0	0	0	0	0	0	0.010776
chr6	76638230	76638342	Y_RNA	ENSG00000200040.1	+	0	0	0	0	0	0	0.159893	0	0	0	0	0	0	0	0	0	0	0
chr6	76802551	76802657	RNU6-248P	ENSG00000222652.1	+	0	0	0	0	0	0	0	0	0	0	0	0	0	0	0	0	0	0
chr6	77156705	77156806	RNU6-261P	ENSG00000238697.1	-	0	0	0	0	0	0	0	0	0	0	0	0	0	0	0	0	0	0
chr6	77232168	77303340	RP11-35J1.1	ENSG00000236635.2	-	0	0	0	0	0	0	0	0	0	0	0	0	0	0	0	0	0	0
chr6	77267370	77267471	U6	ENSG00000272445.1	-	0	0	0	0	0	0	0	0	0	0	0	0	0	0.129844	0	0	0	0
chr6	77370203	77372487	RP11-354K4.1	ENSG00000231762.1	+	0	0	0.063568	0	0	0.03974	0	0.009616	0.02259	0	0	0.050618	0	0	0	0	0	0
chr6	77484700	77485577	RP11-354K4.2	ENSG00000271945.1	+	0.10484	0	0	0.230663	0	0	0.294836	0.06188	0	0.104575	0.066607	0	0	0	0	0	0	0
chr6	78171948	78173490	HTR1B	ENSG00000135312.4	-	0.354958	0.420106	0.522161	0.892452	0.344846	0.586966	0.669147	0.418766	0.471774	0.606888	0.664605	0.570021	4.45894	4.49954	5.44473	5.93754	5.57015	5.78815
chr6	78205836	78206388	RPS6P7	ENSG00000219253.1	+	0	0	0	0	0	0	0	0	0	0	0	0	0	0.035924	0	0	0	0
chr6	78400375	78636691	MEI4	ENSG00000269964.2	+	0.281789	0.239493	0.180149	0.347378	0.360404	0.210573	0.209975	0.342695	0.291046	0.30653	0.274842	0.312672	0.763173	0.785936	1.04004	0.780032	1.00547	0.955564
chr6	78646918	78646988	SNORD112	ENSG00000252932.1	+	0	0	0	0	0	0	0	0	0	0	0	0	0	0	0	0	0	0
chr6	79314184	79315753	RP3-390M24.1	ENSG00000230309.1	-	0	0	0	0	0	0	0	0	0	0	0	0	0	0	0	0	0	0
chr6	79519432	79523020	RP11-173D14.3	ENSG00000229495.1	-	0	0	0	0.021195	0	0	0	0	0	0	0	0	0	0	0	0	0	0
chr6	79577189	79656157	IRAK1BP1	ENSG00000146243.9	+	5.65419	6.3993	5.87742	6.45248	6.10443	6.43917	6.96436	6.67746	6.93258	7.42169	6.04246	7.43725	8.24232	8.16842	8.03833	7.05389	6.51456	6.13403
chr6	79645584	79787953	PHIP	ENSG00000146247.13	-	58.2717	54.9769	60.9884	59.7109	55.1102	65.0775	46.3413	44.8523	49.968	56.5574	53.4397	60.2985	59.0236	65.5672	62.1302	56.9926	64.7434	61.4932
chr6	79671213	79671289	AL356776.1	ENSG00000251969.2	-	1.21333	2.37186	3.45081	2.58277	2.44063	5.36172	2.09824	3.70407	3.29381	4.35933	2.05546	4.24908	2.96435	1.94576	3.67754	3.63405	1.64319	2.83443
chr6	79777409	79777855	RP11-477E3.2	ENSG00000217512.1	-	0.191395	0	0.065285	0	0.061646	0	0.189801	0.06729	0	0.087609	0.076454	0.444838	0.079227	0.220364	0	0	0.391422	0.333887
chr6	79910962	79944406	HMGN3	ENSG00000118418.10	-	211.887	195.364	216.989	237.567	223.65	243.588	207.89	201.403	212.566	200.205	213.288	226.62	262.401	279.548	277.882	215.928	227.434	213.664
chr6	79943435	79946514	HMGN3-AS1	ENSG00000270362.1	+	0.700644	0.862153	0.665672	0.516717	0.61481	0.575235	1.43791	1.52386	1.3699	1.34794	1.36353	1.5865	2.37438	2.21504	2.07851	1.99998	1.49995	1.83118
chr6	79987822	79988144	RP11-46B11.2	ENSG00000220154.2	-	0	0	0	0	0	0	0	0	0	0	0	0	0	0	0	0	0	0
chr6	80011680	80011783	Y_RNA	ENSG00000201464.1	-	0	0	0	0	0	0	0	0	0	0	0	0	0	0	0	0	0	0
chr6	80036285	80036924	RP3-508D13.1	ENSG00000217786.1	-	0.010115	0	0	0	0	0	0	0	0	0	0	0	0	0	0	0	0	0
chr6	80064160	80064430	RP1-232L24.2	ENSG00000218029.3	-	0	0	0	0	0	0	0	0.044475	0	0	0	0	0	0	0	0	0	0
chr6	80115957	80116491	RP1-232L24.4	ENSG00000262048.1	-	0	0	0	0	0	0	0	0	0	0	0	0	0	0	0	0	0	0
chr6	80130014	80131022	RP1-232L24.3	ENSG00000231533.1	+	0.229492	0	0	0	0	0	0.492221	0	0	0	0	0	0	0.140142	0	0.056438	0	0
chr6	80146625	80146884	DBIP1	ENSG00000218748.1	-	0	0	0	0	0.097504	0	0	0	0	0	0	0	0	0.038204	0	0.19755	0	0
chr6	80194708	80247175	LCA5	ENSG00000135338.9	-	4.18841	4.67251	4.77548	4.386	4.2887	4.82465	6.20485	5.84068	5.7903	6.90063	6.47252	7.06086	7.92024	8.94629	7.99517	12.0169	12.3291	13.1515
chr6	80262511	80262877	RP11-342L8.2	ENSG00000261970.1	+	0.434054	0.18652	0.188924	0.54493	0.247775	0.051787	0.494456	0.530111	0.418141	0.71294	0.198126	1.0059	0.748187	0.533417	0.32058	0.379771	0.431306	0.401564
chr6	80270849	80271319	RP11-177G23.2	ENSG00000272137.1	+	0.174956	0.568396	0.12578	0.429936	0.482076	0.191674	1.45438	0.339687	0.86133	0.961192	0.316991	1.77278	0.198276	0.444632	0.318061	0.709968	0.796342	0.36593
chr6	80341000	80413372	SH3BGRL2	ENSG00000198478.6	+	17.251	18.466	18.7655	19	19.6061	19.6153	27.7974	28.6979	26.3419	30.2159	28.9283	30.3228	42.1491	46.9744	44.0913	42.3816	44.5982	47.266
chr6	80513300	80516942	RP1-159G19.1	ENSG00000235357.1	-	0	0	0	0	0	0	0	0	0	0	0	0	0	0	0	0	0	0
chr6	80536510	80536602	AL132875.1	ENSG00000221470.1	-	0	0	0	0	0	0	0	0	0	0	0	0	0	0	0	0	0	0
chr6	80564401	80565349	RP1-92C4.1	ENSG00000220918.1	+	0	0	0	0	0	0	0	0	0	0	0	0	0	0	0	0	0	0
chr6	80581590	80584327	RP1-92C4.2	ENSG00000233835.1	+	0	0	0	0	0	0	0	0	0	0	0	0	0	0	0	0	0	0
chr6	80624529	80657297	ELOVL4	ENSG00000118402.5	-	15.3414	13.772	14.3241	13.0234	13.6036	13.7361	15.2624	15.01	17.2552	14.9867	15.915	18.3212	12.0672	10.7511	10.4803	13.7247	13.0139	14.965
chr6	80662722	80663728	GAPDHP63	ENSG00000218582.2	-	0.877691	0.76426	1.17883	1.4431	0.992533	2.13362	0.388751	0.50973	0.787169	0.235614	0.521656	0.243154	0.450287	0.328766	0.531322	0.562483	0.401121	0.584365
chr6	80673932	80674236	RPL35AP18	ENSG00000220311.1	+	0	0	0	0	0	0	0	0	0	0	0	0	0	0	0	0	0	0
chr6	80713604	80752244	TTK	ENSG00000112742.5	+	72.7464	79.0539	85.2789	74.2926	78.7338	75.0896	48.0875	44.9134	52.1397	54.1566	57.1526	59.3591	56.243	72.0935	67.3331	57.4083	69.2947	71.4618
chr6	80774003	80779916	RP11-296E7.1	ENSG00000218418.2	-	0.512311	0.461044	0.471202	0.679509	0.604554	0.729025	1.03185	0.951135	1.11695	1.06849	0.847081	1.13084	1.12545	0.933148	0.929302	1.66924	1.68003	1.65266
chr6	80787446	80788079	AK4P5	ENSG00000217377.1	-	0	0	0	0	0	0	0	0	0	0	0	0	0	0	0	0	0	0
chr6	80816364	81055987	BCKDHB	ENSG00000083123.10	+	34.8767	29.0434	29.7382	29.763	24.6539	36.9051	25.3664	29.0624	25.9673	31.2215	24.3212	27.9195	31.508	32.5421	41.2796	24.0805	24.2013	22.1783
chr6	81065141	81066576	RP11-250B2.6	ENSG00000272129.1	+	1.31418	1.31158	1.16263	1.55643	0.829161	1.40663	1.02444	2.0545	1.90064	1.78221	1.17963	1.22361	1.98715	1.60637	2.37982	1.70607	0.921098	1.30307
chr6	81083732	81084286	RPL17P25	ENSG00000219547.1	-	0.047285	0.09937	0.03479	0.055157	0.099961	0.047763	0.027955	0	0.005279	0.002559	0	0	0	0	0	0.005998	0.011128	0
chr6	81153061	81175644	RP11-250B2.3	ENSG00000233967.2	+	3.07117	2.78708	2.73717	3.48041	4.06175	3.81856	1.64597	1.09139	2.07887	2.98876	2.26564	3.75986	3.93925	3.3837	3.7134	3.378	3.55394	3.86143
chr6	81176675	81178797	RP11-250B2.5	ENSG00000260645.1	+	2.43497	1.71817	1.72959	2.04261	1.6458	2.34902	0.952569	0.89861	1.38994	0.993966	0.729293	1.95858	1.95504	1.8683	1.80299	1.77584	1.94715	2.02812
chr6	81179788	81180145	RP11-250B2.2	ENSG00000219361.1	-	0	0	0	0	0	0	0	0	0	0	0	0	0	0	0	0	0	0
chr6	81208913	81209109	RP11-11L12.2	ENSG00000181705.2	-	0	0	0	0	0	0	0	0	0	0	0	0	0	0	0	0	0	0
chr6	81265558	81266906	RP11-486E2.1	ENSG00000216352.1	-	0	0	0	0	0	0	0	0	0	0	0	0	0	0	0	0	0	0
chr6	82201156	82462491	FAM46A	ENSG00000112773.11	-	3.16797	3.04173	3.56529	2.90164	3.30156	3.40639	1.59601	2.01448	1.93505	2.10911	1.65918	2.33201	7.49111	7.81062	6.30568	4.1043	3.76535	3.79867
chr6	82236819	82244632	RP1-300G12.2	ENSG00000226089.2	-	0	0	0	0	0	0	0	0.09741	0.035589	0	0	0	0	0	0	0	0	0
chr6	82262307	82262537	AL359693.1	ENSG00000269494.1	-	0	0	0	0	0	0	0	0	0	0	0	0	0	0	0	0	0	0
chr6	82331917	82332036	RNA5SP210	ENSG00000212336.1	+	0	0	0	0	0	0	0	0	0	0	0	0	0	0	0	0	0	0
chr6	82434439	82446070	RP5-991C6.4	ENSG00000232031.1	-	0	0	0	0	0	0	0	0	0	0	0	0	0	0	0.07137	0	0	0
chr6	82473741	82473873	SNORA70	ENSG00000206886.1	+	0	0	0	0	0	0	0	0	0	0	0	0	0	0	0	0	0	0
chr6	82473928	82474220	RP5-991C6.2	ENSG00000219702.1	+	0	0	0	0	0	0	0	0	0	0	0	0	0	0	0	0	0	0
chr6	82523003	82523874	RP5-991C6.3	ENSG00000224995.1	-	0	0	0	0	0	0	0	0	0	0	0	0	0	0	0	0	0	0
chr6	82554902	82643197	RP11-379B8.1	ENSG00000226453.1	-	0.181342	0	0.15215	0.48286	0.128727	0.10212	0.890688	0.546543	0.20977	0.253128	0.775775	0.207447	0.294207	0.496829	0.333822	0.334232	0.169059	0.238163
chr6	82679170	82679256	RP11-801I18.1	ENSG00000260574.1	-	0	0	0	0	0	0	0	0	0	0	0	0	0	0	0	0	0	0
chr6	82879700	82957471	IBTK	ENSG00000005700.10	-	24.3264	23.483	27.2526	28.4996	24.9183	25.7584	39.6148	38.3675	38.8263	35.7688	35.4384	42.714	34.897	37.5377	37.0604	37.0671	38.4757	42.0117
chr6	82920055	82920157	RNU6-130P	ENSG00000223044.1	-	0.185997	0.293281	0.302495	0	0	0.353671	0.495744	0.77252	1.14044	0.848153	0.76242	1.57479	0.951424	1.7198	0.478899	1.28044	1.00483	1.05189
chr6	82973713	82974691	RP3-492P14.2	ENSG00000220537.1	-	0	0	0	0	0	0	0	0	0	0	0	0	0	0	0	0	0	0
chr6	83072923	83080545	TPBG	ENSG00000146242.5	+	18.8185	16.3934	22.4675	16.6996	16.1416	23.2409	25.6382	16.6621	18.4344	16.6487	15.1402	17.0614	21.0439	19.9267	21.7672	14.7889	21.9066	17.4259
chr6	83602117	83775560	UBE3D	ENSG00000118420.12	-	16.3283	22.3537	17.1324	17.2634	14.6351	15.8153	9.40536	8.89902	9.77473	9.42429	8.99409	10.8989	13.2412	14.5585	13.0444	10.178	11.4557	10.9875
chr6	83634548	83634841	LAP3P1	ENSG00000220091.2	-	0	0	0.143292	0	0.127468	0.31964	0.292137	0	0	0	0	0.05928	0	0.13092	0.196362	0	0	0
chr6	83642320	83648396	RP11-445L13__B.3	ENSG00000227215.1	+	0	0	0	0	0	0	0	0	0	0	0	0	0	0	0	0	0	0
chr6	83777385	83881069	DOPEY1	ENSG00000083097.10	+	13.0063	11.8159	13.812	14.1415	11.7959	14.098	29.9717	29.3215	28.7758	28.0959	26.1125	26.4274	21.5616	24.6169	24.3616	18.6653	17.514	18.6646
chr6	83782692	83782854	AL139333.1	ENSG00000214479.1	+	0	0.605596	0	0	0	0.625712	0	0	0	0.334712	0	0	0	0	0	0	0	0
chr6	83870869	83903655	PGM3	ENSG00000013375.11	-	29.235	29.6358	30.4683	26.5241	27.4854	31.6284	43.3551	46.2	44.6573	46.4221	46.7324	49.2463	40.6951	44.267	41.5632	41.9543	38.4644	41.4861
chr6	83903098	83908651	RWDD2A	ENSG00000013392.6	+	6.49863	6.03711	6.27065	6.69282	5.73719	6.37148	9.3575	9.37002	8.66163	9.93478	8.96649	10.0148	11.5004	12.4789	13.2244	11.3075	11.3937	10.0776
chr6	83920108	84140797	ME1	ENSG00000065833.7	-	8.42995	8.80618	7.82283	9.56962	8.52374	9.56203	11.9833	11.7366	11.7682	11.0171	10.9645	11.9034	16.8183	13.2198	13.255	15.6858	13.2394	15.5942
chr6	84077425	84077510	AL391416.1	ENSG00000252309.1	+	0	0	0	0	0	0	0	0	0	0	0	0	0	0	0	0	0	0
chr6	84102135	84103128	RP11-378G13.2	ENSG00000219951.4	+	0.078721	0.04368	0.026194	0.011411	0	0.122027	0.020197	0.112528	0.109847	0.017606	0.020157	0.024706	0.060682	0.041221	0	0.066744	0.046158	0.009842
chr6	84222194	84235423	PRSS35	ENSG00000146250.5	+	3.3882	3.1078	4.375	3.13654	3.2642	3.96248	10.6821	11.0274	9.57052	11.787	11.3324	11.3549	6.0436	7.03041	7.10054	4.95786	5.12489	5.64566
chr6	84262599	84419410	SNAP91	ENSG00000065609.10	-	0.522667	0.367492	0.318136	0.375068	0.357242	0.439456	0.679257	0.86152	0.61683	0.722261	0.812712	1.04477	0.754703	1.51598	0.865997	1.89181	2.39779	2.69126
chr6	84437774	84446244	RP3-393K13.1	ENSG00000237874.2	+	0	0	0	0	0	0	0	0	0	0	0	0	0	0	0	0	0	0
chr6	84562985	84567234	RIPPLY2	ENSG00000203877.3	+	1.24115	1.42986	0.944628	1.83113	1.10963	2.28506	0	0	0.344566	0.158591	0.154769	0.136088	0.224409	0.329275	0	0	0.145304	0
chr6	84569362	84677143	CYB5R4	ENSG00000065615.9	+	3.73683	3.78993	3.68416	3.59115	3.68226	3.54942	2.9741	3.19511	2.61212	3.28523	2.97364	3.28765	4.69973	4.86089	4.32749	3.69485	3.55517	3.66904
chr6	84693447	84717042	RP4-676J13.2	ENSG00000228679.1	+	0	0	0	0	0	0	0	0	0	0	0	0	0	0	0	0	0	0
chr6	84732774	84734272	RP11-51G5.1	ENSG00000230852.1	+	0	0	0	0	0	0	0.191	0	0	0	0.120831	0	0	0	0.407293	0	0	0
chr6	84743475	84800600	MRAP2	ENSG00000135324.5	+	7.00723	7.4746	7.2241	6.3632	6.99601	6.21015	2.4231	2.90052	2.95343	1.76825	2.19432	1.80803	14.5098	17.5422	16.396	6.92013	7.78444	6.28426
chr6	84833960	84937353	KIAA1009	ENSG00000135315.7	-	4.59116	3.63698	4.73695	4.84856	4.90404	4.73285	6.9573	8.15917	8.89103	8.38441	8.57673	8.98083	17.7357	20.2693	20.2815	12.5745	14.0875	13.1914
chr6	85130746	85265870	RP1-90L14.1	ENSG00000231776.1	-	0	0	0	0	0	0	0.063712	0	0	0	0	0.112779	0	0	0	0	0	0
chr6	85139302	85140520	SMARCE1P2	ENSG00000226309.1	-	0	0	0.088018	0.064068	0	0.147469	0.127598	0.03395	0	0.017475	0.029029	0.22827	0.011044	0	0	0.091732	0.188264	0
chr6	85397069	85474237	TBX18	ENSG00000112837.12	-	0.015297	0	0.031466	0.031443	0	0	0.062895	0.027225	0.082316	0.105131	0.034154	0.025466	1.1314	0.898058	0.815068	0.569536	0.601915	0.381352
chr6	85399010	85399147	RP11-132M7.2	ENSG00000219604.1	-	0	0	0	0	0	0	0	0	0	0	0	0	0	0	0.317723	0	0	0
chr6	85399143	85419252	RP11-132M7.3	ENSG00000228290.2	+	0	0	0	0	0	0	0	0	0	0	0	0	0	0	0	0	0	0
chr6	85676115	85676343	RP3-435K13.1	ENSG00000216523.1	-	0	0	0	0	0	0	0	0	0	0	0	0	0	0	0	0	0	0
chr6	85865385	85877467	RP3-455E7.1	ENSG00000220291.1	+	0	0	0	0	0	0	0	0	0	0	0	0	0	0	0	0	0	0
chr6	85967046	85967412	RP1-161C16.1	ENSG00000216902.3	+	0	0	0	0	0	0	0	0	0	0	0	0	0	0	0	0	0	0
chr6	85995794	86000567	RP11-30P6.1	ENSG00000217060.1	+	0.051662	0	0.02208	0.084028	0.06239	0.135804	0.077568	0.05058	0.049398	0.037012	0	0.13876	0.067583	0.08694	0	0	0	0
chr6	85997507	85998725	KRT18P64	ENSG00000213211.2	+	0	0	0.01674	0	0	0.021438	0	0	0	0	0	0	0.018506	0	0	0	0	0
chr6	86096937	86099904	RP11-30P6.6	ENSG00000234155.1	-	0	0	0	0	0	0	0	0	0	0	0	0	0	0	0	0	0	0
chr6	86136375	86136843	DUTP5	ENSG00000216439.1	-	0	0	0	0	0	0	0	0	0	0	0	0	0	0	0	0	0	0
chr6	86137171	86137684	RP11-30P6.3	ENSG00000214460.3	-	0.030634	0.31488	0.253993	0.078504	0.267514	0.479669	0.195797	0.498446	0.644337	0.198846	0.339198	0.559152	0.211577	0.127089	0.116463	0.097152	0.336108	0.137589
chr6	86159809	86205500	NT5E	ENSG00000135318.7	+	1.27748	1.26749	1.7488	0.966266	1.08123	1.43504	1.34215	1.02116	1.31722	1.15036	1.28106	1.73198	1.42431	1.41877	1.04805	1.72634	1.93521	2.05521
chr6	86215214	86303874	SNX14	ENSG00000135317.8	-	23.1299	22.9685	23.7222	22.6405	22.2692	24.5499	36.8288	36.5644	38.148	42.103	39.1611	43.7046	44.5534	51.0782	46.9589	44.7117	49.0794	48.8888
chr6	86267696	86324952	RP11-321N4.5	ENSG00000271793.1	-	8.7988	6.14147	7.08914	7.24568	8.57784	7.72597	5.92562	4.031	4.88398	4.7328	6.26846	5.53108	6.16613	5.68193	6.7891	6.82638	5.06451	4.36733
chr6	86318053	86353510	SYNCRIP	ENSG00000135316.13	-	172.229	170.482	174.844	196.953	189.719	195.443	143.441	136.874	149.464	141.708	143.682	158.98	133.621	136.332	132.234	130.815	130.335	118.327
chr6	86340080	86340995	RP1-3J17.3	ENSG00000236016.3	+	0	0	0	0	0	0	0	0	0	0	0	0	0	0	0	0	0	0
chr6	86369610	86370324	PKMP3	ENSG00000220563.1	-	0.480824	0.460474	0.207448	0.747052	0.105212	0.112603	0.834639	0.554939	0.619684	0.903722	0.253561	0.821286	1.37805	0.676675	0.510513	1.08428	1.13098	1.18299
chr6	86370710	86388451	SNHG5	ENSG00000203875.6	-	489.87	519.135	508.486	475.05	477.235	510.093	198.04	240.488	212.109	239.642	232.885	275.617	185.322	175.654	188.825	188.649	169.678	187.466
chr6	86441089	86441729	RP11-33E24.3	ENSG00000217334.1	+	0	0.07177	0	0	0	0	0.066996	0	0	0	0	0.060867	0	0	0	0	0	0
chr6	86445462	86445639	SMIM11P1	ENSG00000198738.4	-	0	0	0	0	0	0	0	0	0	0	0	0	0	0	0	0	0	0
chr6	86461299	86461471	RNU4-72P	ENSG00000222686.1	+	0	0	0	0	0	0	0	0.152902	0	0.064676	0.177928	0	0	0	0	0	0	0
chr6	86487357	86487473	Y_RNA	ENSG00000200427.1	-	0	0	0	0	0	0	0	0	0	0	0	0	0	0	0	0	0	0
chr6	86578671	86579182	RP11-207F8.1	ENSG00000218766.1	+	0	0	0	0	0	0	0	0	0	0	0	0	0	0	0	0.02926	0	0
chr6	86702739	86702877	RNU4-12P	ENSG00000202103.1	-	0	0	0	0	0	0	0	0	0	0	0	0	0	0	0	0	0	0
chr6	86796133	86796852	RP1-263J7.1	ENSG00000220069.1	-	0	0	0.055768	0.038352	0.036741	0	0	0	0	0	0	0.026407	0	0	0	0.030839	0	0
chr6	86880165	86880736	RP1-263J7.2	ENSG00000217272.1	-	0	0	0	0	0	0	0	0	0	0	0	0	0	0	0	0	0	0
chr6	86923955	86924297	NDUFA5P9	ENSG00000220831.3	-	0	0	0	0	0	0	0	0	0	0	0	0	0	0	0	0	0	0
chr6	87141962	87142387	RP11-15J23.1	ENSG00000219500.1	+	0	0	0	0	0	0	0	0	0	0	0	0	0	0	0	0	0	0
chr6	87145570	87145854	RN7SL643P	ENSG00000243124.2	+	0	0	0	0	0	0	0	0	0	0	0	0	0	0	0	0	0	0
chr6	87183205	87183313	AL391417.1	ENSG00000221101.1	-	0	0	0	0	0	0	0	0	0	0	0	0	0	0	0	0	0	0
chr6	87439426	87439826	RP1-253B10.1	ENSG00000218561.1	-	0	0.132003	0	0.069558	0.068717	0.094793	0.189371	0.139378	0.025744	0.36166	0.204296	0.488953	0.399236	0.226033	0.171301	0.582398	0.358432	0.073971
chr6	87478240	87478650	RP1-253B10.2	ENSG00000219190.1	-	0	0	0	0	0	0	0	0	0	0	0	0	0	0	0	0	0	0
chr6	87606836	87607139	RP11-76H14.2	ENSG00000217769.4	+	0.45106	0.255562	0.373211	0.176897	0.284816	0.294798	0.504041	0.416705	0.277285	0.567787	0.646797	0.75572	0.853636	0.118785	0.210736	0.7919	0.210916	0.20593
chr6	87607265	87607401	RP11-76H14.5	ENSG00000220240.1	+	0	0	0	0	0	0	0	0	0	0	0	0	0	0	0	0	0	0
chr6	87647024	87726349	HTR1E	ENSG00000168830.6	+	0.207717	0.136629	0.028524	0.14002	0.066547	0.044347	1.05226	1.00539	0.891031	0.835082	0.645564	1.01075	1.90548	1.88231	1.67162	0.627459	0.397444	0.686289
chr6	87680184	87680911	RPL7P29	ENSG00000214457.3	+	0	0	0	0.04521	0	0	0	0.059191	0.056723	0.118226	0.28732	0.133847	0.025323	0	0.539039	0.082313	0	0.133385
chr6	87709763	87710009	MTHFD2P2	ENSG00000217169.2	-	0	0	0	0	0	0	0	0	0	0	0	0	0	0	0	0	0	0
chr6	87779874	87780179	RP11-156F23.2	ENSG00000217776.1	-	0	0	0	0	0	0	0	0	0	0	0	0	0	0	0	0	0	0
chr6	87792951	87793254	RN7SKP209	ENSG00000252697.1	+	0	0	0	0	0	0	0	0	0	0	0	0	0	0	0	0	0	0
chr6	87795216	87804824	CGA	ENSG00000135346.4	-	0	0	0.122378	0	0	0	0	0	0	0	0	0	0	0	0	0	0	0
chr6	87831411	87832406	RCN1P1	ENSG00000215477.2	-	0	0.00742	0	0	0	0	0.045746	0	0.013073	0	0	0	0	0	0.060897	0	0	0.008987
chr6	87860877	87865003	RP11-393I2.4	ENSG00000272008.1	-	0.260752	0.212328	0.145427	0.301864	0.473744	0.189191	0.242341	0.366655	0.223329	0.313613	0.245017	0.170539	0.332825	0.296488	0.425477	0.159645	0.251614	0.246814
chr6	87862551	87973914	ZNF292	ENSG00000188994.8	+	24.8035	24.4617	26.0205	27.9952	25.551	29.9671	13.6072	13.419	13.5798	16.6443	15.7813	17.1973	20.4412	22.9371	20.5766	20.1465	21.8696	20.6956
chr6	87883086	87884021	RP11-393I2.2	ENSG00000218313.1	-	0	0	0	0	0	0	0	0	0	0	0	0	0	0	0	0	0	0
chr6	87992696	88038996	GJB7	ENSG00000164411.6	-	0.980803	0.517419	0.662434	1.24948	0.67317	1.15101	0.123375	0.366604	0.454715	0.520255	0.374801	0.564766	0.181978	0.357959	0.161627	0.245116	0.256459	0.108079
chr6	88008490	88010165	HSPD1P10	ENSG00000216990.2	+	0	0	0	0.032952	0.031896	0.140176	0	0.034111	0.082739	0.01746	0.091686	0.036869	0	0.073713	0	0	0	0
chr6	88032301	88052043	SMIM8	ENSG00000111850.6	+	5.62281	6.0441	6.4044	6.68492	7.36696	7.87613	8.41118	9.08205	8.46172	8.23192	7.81526	9.12037	7.20413	8.32042	6.60804	7.37647	7.72123	7.58405
chr6	88032323	88109459	RP1-102H19.8	ENSG00000226524.2	+	1.89795	0.910897	1.45165	1.71055	1.22083	1.58059	4.3495	3.29502	2.80007	3.74003	2.97394	3.75488	4.78149	4.15912	5.37711	3.67109	3.34974	3.59266
chr6	88054567	88075181	C6orf163	ENSG00000203872.6	+	2.41228	1.24456	1.47257	1.89311	1.86427	2.08703	4.28266	4.45588	4.47391	4.07257	3.33344	5.72628	4.17162	4.63865	5.54571	4.74999	3.18898	3.86442
chr6	88106840	88109467	C6orf164	ENSG00000203871.4	+	0.586306	0.237816	0.26615	0.510188	0.427322	0.374323	1.17032	0.613289	1.07353	0.541465	0.423465	0.822449	1.27527	1.11213	1.11763	0.73131	0.705411	0.86105
chr6	88117701	88174183	C6ORF165	ENSG00000272514.1	+	0	0	0	0.009323	0	0	0.176207	0.079619	0.014387	0.001779	0.273659	0.044635	0.496754	0.572525	0.484086	0	0	0.076614
chr6	88117730	88221352	C6orf165	ENSG00000213204.4	+	0.718078	0.658903	0.531323	0.257746	0.597614	0.253456	0.611899	0.983608	0.601164	0.669883	0.416232	0.955061	0.770747	1.24318	1.11606	1.0917	0.832076	1.82967
chr6	88135513	88135806	RP3-382I10.2	ENSG00000216324.1	-	0	0	0	0	0	0	0	0	0	0	0	0	0	0	0	0	0	0
chr6	88150883	88151864	RP3-382I10.3	ENSG00000218793.1	-	0	0	0	0	0	0	0	0	0	0	0	0	0	0	0	0	0	0
chr6	88154113	88154893	ST13P16	ENSG00000218698.1	-	0	0	0	0	0	0.002178	0	0	0	0	0.002048	0	0	0	0	0	0	0
chr6	88180341	88222054	SLC35A1	ENSG00000164414.12	+	15.5733	18.193	17.2852	16.3212	15.9988	16.3186	17.0276	16.4124	18.0275	16.9471	17.6802	16.6656	25.3957	25.1952	25.3666	28.9075	29.9009	35.0986
chr6	88198163	88198270	RNU6-444P	ENSG00000206715.1	+	0.072899	0	0	0	0	0	0.152748	0	0	0.061762	0.098745	0	0	0	0	0	0.78184	0.078058
chr6	88224096	88299721	RARS2	ENSG00000146282.13	-	39.4559	45.0405	41.9874	43.9448	42.4305	43.4568	62.6343	67.2743	64.5669	63.7567	67.0966	66.7871	73.2136	82.6434	76.3267	74.7308	72.5421	75.1904
chr6	88299839	88377169	ORC3	ENSG00000135336.10	+	75.0265	80.6775	80.7777	73.9007	77.773	78.4863	56.5761	62.4796	62.2757	65.0279	67.6363	69.201	72.2277	77.6445	75.2252	64.0992	71.4487	71.2292
chr6	88384790	88411927	AKIRIN2	ENSG00000135334.8	-	95.8276	90.7509	91.3182	94.5159	99.6242	104.932	78.0507	65.3143	75.6297	60.9454	64.2526	77.2165	84.5507	68.3653	78.0782	90.9923	80.2668	86.7865
chr6	88430633	88430736	snoU13	ENSG00000238628.1	+	0	0	0	0	0	0	0	0	0	0	0	0	0	0	0	0	0	0
chr6	88535891	88536003	Y_RNA	ENSG00000207131.1	-	0	0	0	0	0	0	0	0	0	0	0	0	0	0	0	0	0	0
chr6	88555368	88555663	RN7SL183P	ENSG00000240997.2	+	0	0	0	0	0	0	0	0	0	0	0	0	0	0	0	0	0	0
chr6	88557263	88557350	AL138919.1	ENSG00000211983.1	-	0	0	0	0	0	0	0	0	0	0	0	0	0	0	0	0	0	0
chr6	88601142	88601587	RP11-453D21.1	ENSG00000271114.1	+	0	0	0	0	0	0	0	0	0	0	0	0	0	0	0	0	0	0
chr6	88757507	88776550	SPACA1	ENSG00000118434.4	+	0	0	0	0	0	0	0	0	0	0	0	0	0	0	0	0	0	0
chr6	88849583	88876078	CNR1	ENSG00000118432.11	-	0.532397	0.295047	0.409128	0.40786	0.367942	0.80902	1.24686	1.00886	0.898878	0.626949	1.40008	1.25436	10.284	11.9941	11.3222	17.9762	18.0387	23.0609
chr6	88974877	88975230	RP4-570O12.2	ENSG00000220131.1	+	0.148268	0	0	0	0	0	0	0	0	0	0	0	0	0	0	0	0	0.291065
chr6	88985601	88986708	ACTBP8	ENSG00000220267.1	-	0.022738	0	0.019209	0.0725	0.04775	0.068614	0.073499	0.100886	0	0.055929	0.063656	0.11404	0.021017	0.01793	0.031658	0.023178	0.022934	0.055233
chr6	89008669	89130752	RP11-459O1.2	ENSG00000234426.1	-	0	0	0	0	0	0	0	0	0	0	0	0	0	0	0	0	0	0
chr6	89319985	89673348	RNGTT	ENSG00000111880.11	-	26.3994	26.2843	28.5668	27.2868	28.3787	28.1516	28.1159	27.3097	27.3863	28.4315	29.2434	32.2709	28.7855	32.1725	27.7013	28.8638	32.8778	32.2579
chr6	89423961	89424149	SNORA73	ENSG00000222145.1	-	0	0	0	0	0	0	0	0	0	0	0	0	0	0.245261	0	0.050955	0.08123	0.272585
chr6	89674246	89676685	AL079342.1	ENSG00000203863.1	+	0.03302	0.013743	0.057372	0.022863	0.041333	0.117922	0.135113	0	0.11698	0.052911	0.068242	0.098538	0.134803	0.063863	0.017969	0.057779	0	0.023417
chr6	89711267	89711533	RP1-72A23.3	ENSG00000220130.1	+	0	0	0.109297	0	0	0	0.145148	0.117448	0	0.164401	0.034495	0	0.138999	0.075955	0	0.016031	0.09319	0.053793
chr6	89769347	89769828	RP1-72A23.1	ENSG00000220960.1	+	0	0	0	0	0	0	0.237951	0	0	0	0	0	0	0	0	0.033856	0	0.256524
chr6	89773219	89773409	RNU2-61P	ENSG00000223001.1	-	0.217092	0	0.091902	0	0.116859	0.089373	0.109677	0	0.236651	0.612846	0.149739	0	0.187957	0	0	0	0.207878	0.077376
chr6	89789883	89790386	RP11-63L7.5	ENSG00000271931.1	-	0.080188	0.203454	0	0	0.178783	0	0.40681	0.087615	0	0.11954	0.155812	0.134391	0.090962	0.081297	0.443678	0	0.251568	0
chr6	89790470	89794879	PNRC1	ENSG00000146278.10	+	58.8535	55.3242	50.9323	55.3342	55.6849	58.9153	78.6115	77.1475	70.4869	74.8212	75.2714	74.7164	108.831	96.1937	106.353	93.2393	87.2762	93.7285
chr6	89800665	89800959	RN7SL336P	ENSG00000264017.1	+	0.138779	0	0	0	0.029891	0.391931	0.182854	0	0	0.122539	0.009859	0.265858	0	0	0.598235	0.600324	0.30687	0.299532
chr6	89805678	89827800	SRSF12	ENSG00000154548.8	-	8.07059	6.00508	5.87073	6.12645	6.18087	6.04143	11.4048	10.5507	10.2734	10.7962	12.2177	12.0389	14.0092	14.608	13.9925	13.4842	17.1061	17.891
chr6	89855769	89875284	PM20D2	ENSG00000146281.5	+	14.0278	13.2066	13.4097	15.54	13.3768	14.0043	8.45555	8.15402	8.43733	8.69101	8.91915	10.2616	10.232	9.79402	9.89767	9.33124	10.3918	9.79483
chr6	89887220	89940997	GABRR1	ENSG00000146276.7	-	0	0.116024	0.108297	0.255517	0.069022	0	0.095712	0.145965	0	0.107794	0	0.05362	0.17861	0.039591	0	0	0	0.035641
chr6	89966927	90025018	GABRR2	ENSG00000111886.9	-	0.150849	0.108589	0.066434	0.078845	0.096306	0	0.175757	0.178884	0	0	0.120972	0.101309	0.12408	0	0.093344	0.225593	0.107538	0.126112
chr6	90011502	90012833	TUBB3P1	ENSG00000220418.1	+	0	0	0	0	0	0	0	0	0	0.032146	0	0.003688	0	0	0	0	0	0
chr6	90036344	90062567	UBE2J1	ENSG00000198833.6	-	17.9767	18.4274	17.0909	18.3088	17.8515	19.119	28.8056	29.3281	30.492	30.2447	31.9109	32.166	30.7533	34.6025	31.941	29.5535	30.1497	32.2749
chr6	90074355	90121989	RRAGD	ENSG00000025039.10	-	13.3562	12.1731	14.3472	14.1785	12.5797	13.1026	2.24586	2.00472	2.81434	2.64644	2.5984	2.6675	1.77202	1.95426	1.65757	2.61904	2.47919	2.85489
chr6	90131818	90132767	RP11-11D8.3	ENSG00000218965.1	-	0	0	0	0	0	0	0	0	0	0	0	0	0	0	0	0	0	0
chr6	90142889	90343553	ANKRD6	ENSG00000135299.12	+	7.63497	6.58985	5.4247	9.36989	8.18399	7.95535	38.0367	32.5927	33.2059	31.7021	28.0068	29.391	50.8105	45.9433	49.6987	27.1466	24.1299	25.8664
chr6	90187860	90188150	RN7SL11P	ENSG00000239316.2	+	0	0	0	0	0	0	0.11428	0.082837	0	0.242531	0	0.216426	0.193386	0.601615	0.124305	0	0.171917	0.128756
chr6	90270594	90276763	RP11-16C18.3	ENSG00000237027.1	-	0	0	0	0	0	0	0	0	0	0	0	0	0	0	0	0	0	0
chr6	90277863	90348472	LYRM2	ENSG00000083099.6	-	8.11221	6.93822	6.48522	7.26871	6.71897	7.24442	10.5064	10.6791	11.8661	11.4106	14.2888	13.5871	10.4879	12.7723	10.5333	10.7393	10.0129	10.2739
chr6	90352218	90529442	MDN1	ENSG00000112159.7	-	86.2303	81.9434	77.263	94.58	88.138	95.8745	75.3786	73.7039	77.3597	79.2859	70.1054	84.5186	65.2079	60.9039	56.1417	90.0514	84.5102	85.0529
chr6	90383188	90385502	RP1-122O8.7	ENSG00000228124.1	+	0	0	0	0	0	0	0	0	0	0	0	0	0	0	0	0	0	0
chr6	90507317	90507596	DNAJC19P6	ENSG00000220871.1	+	0	0	0	0	0	0	0	0	0	0	0	0	0	0	0	0	0	0
chr6	90524428	90525182	RP11-63K6.1	ENSG00000217653.1	+	0	0	0	0	0	0	0	0	0	0	0	0	0	0	0	0	0	0
chr6	90533014	90533115	snoU13	ENSG00000238747.1	+	0	0	0	0	0	0	0	0	0	0	0.375443	0	0	0.113613	0.522998	0	0	0
chr6	90539613	90584155	CASP8AP2	ENSG00000118412.8	+	14.93	12.9748	15.5849	18.8276	16.5841	19.2984	14.0127	15.9267	17.4899	18.8284	17.9002	20.1373	20.2867	22.6525	21.8913	20.6284	20.4004	18.799
chr6	90551048	90551143	Y_RNA	ENSG00000199630.1	+	0	0	0	0	0.39037	0.868908	0.859211	0	0	0	0.37871	1.51839	0.444704	0	0.1256	0.691083	0.48528	0.988739
chr6	90586263	90586597	RP11-63K6.4	ENSG00000218300.1	+	0	0	0	0	0	0	0	0	0	0	0.106355	0.008277	0	0	0	0	0	0
chr6	90595875	90597567	RP11-63K6.5	ENSG00000219240.2	+	0	0	0	0	0	0	0	0	0	0	0	0	0	0	0	0	0	0
chr6	90604188	90605839	GJA10	ENSG00000135355.3	+	0	0	0	0	0	0	0	0	0.030401	0	0	0	0.050657	0.215206	0.283326	0.062345	0.053677	0.07012
chr6	90608002	90608111	Y_RNA	ENSG00000252891.1	-	0	0	0	0	0	0	0	0	0	0	0	0	0	0	0	0	0	0
chr6	90629915	90631479	RP11-63K6.7	ENSG00000232532.1	+	0	0	0	0	0	0	0	0	0	0	0	0	0	0	0.215556	0	0	0
chr6	90636248	91006627	BACH2	ENSG00000112182.10	-	1.44005	1.29378	1.26694	1.57014	1.2556	1.44403	4.00342	4.64266	3.4828	3.91427	3.19576	3.63585	4.48891	4.68226	4.72664	4.07132	4.09319	4.46562
chr6	90659835	90662905	RP3-512E2.2	ENSG00000226455.1	+	0	0	0	0	0	0	0	0	0	0	0	0	0	0	0	0	0	0
chr6	90710941	90711225	RN7SKP110	ENSG00000222078.1	-	0	0	0	0	0	0	0	0	0	0	0	0.047254	0	0	0	0	0	0
chr6	90826419	90826824	RP3-453I5.2	ENSG00000218730.1	-	0.243043	0	0	0	0	0	0	0	0	0.171714	0	0	0	0	0	0.07248	0	0
chr6	91022461	91022552	MIR4464	ENSG00000266760.1	+	0	0	0	0	0	0	0	0	0	0	0	0	0	0	0	0	0	0
chr6	91054938	91072351	RP1-45N11.1	ENSG00000260271.1	+	0	0.076886	0	0	0	0	0	0	0	0	0	0	0	0	0	0	0	0
chr6	91156491	91156565	AL391559.1	ENSG00000252676.1	+	0	0	0	0	0	0	0	0	0	0	0	0	0	0	0	0	0	0
chr6	91223292	91296764	MAP3K7	ENSG00000135341.13	-	51.6371	47.9164	47.8349	50.298	51.287	51.6327	47.5671	45.848	49.2936	48.5908	49.0005	55.2433	62.9069	65.395	65.0377	61.3729	63.3107	67.0637
chr6	92100031	92102718	RP1-177I10.1	ENSG00000224605.1	-	0	0	0	0	0	0	0	0	0	0	0	0	0	0	0	0	0	0
chr6	92231378	92231455	MIR4643	ENSG00000263734.1	+	0	0	0	0	0	0	0	0	0	0	0	0	0	0	0	0	0	0
chr6	92339633	92400146	CASC6	ENSG00000224944.1	-	0	0	0	0	0	0	0	0	0	0	0	0	0	0	0	0	0	0
chr6	92436528	92436788	RP3-433F14.4	ENSG00000262095.1	+	0	0	0	0	0	0	0	0	0	0	0	0	0	0	0	0	0	0
chr6	92436877	92437042	RP3-433F14.2	ENSG00000219087.2	+	0	0	0	0	0	0	0	0	0	0	0	0	0	0	0	0	0	0
chr6	92437000	92437223	RP3-433F14.1	ENSG00000220340.1	-	0	0	0	0	0	0	0	0	0	0	0	0	0	0	0	0	0	0
chr6	92449327	92449614	RN7SL415P	ENSG00000240961.2	+	0	0	0	0	0	0	0	0	0	0	0	0	0	0	0	0	0	0
chr6	92525561	92526146	RP11-40G16.1	ENSG00000219867.1	-	0.304084	0.273354	0.217918	0.277021	0.18245	0.260368	0.259174	0.317801	0.277109	0.284937	0.08024	0.349461	0.477681	0.411052	0.604813	0.088563	0	0.310102
chr6	92723560	92724452	RPL5P19	ENSG00000220553.1	+	0	0	0	0	0	0	0	0	0	0	0	0	0	0	0	0	0	0
chr6	92829240	92829349	U3	ENSG00000200492.1	+	0	0	0	0	0	0	0	0	0	0	0	0	0	0	0	0	0	0
chr6	93097559	93098545	RP1-149C7.1	ENSG00000261038.1	-	0	0	0	0	0	0	0	0	0	0	0	0	0	0	0	0	0	0
chr6	93354459	93354526	AL359987.1	ENSG00000265419.1	+	0	0	0	0	0	0	0	0	0	0	0	0	0	0	0	0	0	0
chr6	93432721	93433547	RP11-127B16.1	ENSG00000220908.2	-	0	0	0	0	0	0	0	0	0	0	0	0	0	0	0	0	0	0
chr6	93500171	93500382	U3	ENSG00000221455.1	+	0	0	0	0	0	0	0	0	0	0	0	0	0	0	0	0	0	0
chr6	93521759	93521852	AL589947.1	ENSG00000238412.1	+	0	0	0	0	0	0	0	0	0	0	0	0	0	0	0	0	0	0
chr6	93596969	93598299	ATF1P1	ENSG00000219387.2	-	0	0	0	0	0	0	0	0	0	0	0	0	0	0	0	0	0	0
chr6	93780105	93813102	RP1-23E21.2	ENSG00000235099.1	+	0	0	0	0	0	0	0	0	0	0	0	0	0	0	0	0	0	0
chr6	93801694	93802478	COPS5P1	ENSG00000213187.3	-	0	0.033892	0	0	0	0	0	0	0.068243	0	0	0	0	0	0	0	0	0
chr6	93949738	94129265	EPHA7	ENSG00000135333.9	-	5.16471	5.49553	5.60346	5.17546	5.16859	5.63312	4.22807	4.44382	4.47627	5.35409	4.6604	4.76446	3.26527	4.51141	4.0185	15.0875	17.8417	19.7731
chr6	94588824	94588947	SNORA18	ENSG00000252249.1	+	0	0	0.343279	0.278925	0	0	0	0	0.279014	0.347051	0	0.167704	0.13302	0	0	0	0	0
chr6	94596618	94599128	RP11-524K14.1	ENSG00000229600.1	+	0	0	0	0	0	0	0	0	0	0	0	0	0	0	0	0	0	0
chr6	94873638	94904376	RP3-463P15.1	ENSG00000231143.1	+	0	0	0	0	0	0	0	0	0	0	0	0	0	0	0	0	0	0
chr6	95054455	95054680	RP3-399J4.2	ENSG00000220370.1	+	0	0	0	0	0.206057	0	0	0	0	0.124724	0.420402	0	0	0.11812	0	0.468745	0	0
chr6	95151748	95153527	RP3-399J4.4	ENSG00000270484.1	-	0	0	0	0	0	0	0	0	0	0	0	0	0	0	0	0	0	0
chr6	95156458	95156897	RP3-399J4.1	ENSG00000216853.1	-	0	0	0	0	0	0	0.23805	0	0	0	0	0	0	0	0	0	0	0
chr6	95952058	95952372	RP11-482L14.1	ENSG00000219627.1	+	0	0	0	0	0	0	0	0	0	0	0	0	0	0	0	0	0	0
chr6	96023059	96025326	MANEA-AS1	ENSG00000261366.1	-	0.63792	0.823225	0.639769	0.675176	0.571765	0.748736	6.51231	6.57549	5.34518	6.21228	4.61409	6.50074	8.25473	7.53209	7.47776	8.27837	7.49359	8.63914
chr6	96025419	96057333	MANEA	ENSG00000172469.10	+	8.99535	8.24442	9.94651	8.74755	8.51575	8.66957	89.2241	93.1518	73.6364	83.6617	76.1219	76.781	75.8472	76.0984	70.7945	85.9424	81.9611	78.7908
chr6	96077991	96080805	RP11-374I15.1	ENSG00000219549.1	-	0	0	0	0	0	0	0	0.0855	0	0	0	0	0	0	0	0	0	0
chr6	96438983	96440225	KRT18P50	ENSG00000219941.1	+	0	0	0	0	0	0	0	0	0	0	0	0	0	0	0	0	0	0
chr6	96463860	96663488	FUT9	ENSG00000172461.6	+	3.7129	3.13907	3.38333	3.77418	3.82067	4.80012	3.36637	2.69942	3.32882	4.61943	3.67541	5.14894	2.19812	2.1557	1.91063	2.84421	2.38541	2.17989
chr6	96730443	96730737	RN7SL797P	ENSG00000242560.2	+	0	0.439662	0	0	0	0	0.177529	0.114978	0.018916	0	0	0	0	0.145909	0.14863	0	0	0
chr6	96806250	96969545	UFL1-AS1	ENSG00000233797.1	-	0.130144	0	0	0	0	0	0.179072	0.180755	0.253662	0	0	0	0.307451	0.119095	0.430321	0.438503	0	0.75282
chr6	96969471	97003152	UFL1	ENSG00000014123.9	+	21.8269	22.2627	24.0996	18.3167	21.6849	22.3691	35.1024	36.3637	36.4309	36.706	37.7947	40.099	34.6588	38.7224	35.5139	34.3106	36.7527	38.9113
chr6	97010424	97064512	FHL5	ENSG00000112214.6	+	0	0	0	0	0	0	0	0	0	0	0	0	0	0	0.035981	0	0	0
chr6	97096365	97096945	RPS7P8	ENSG00000213183.3	-	0.28788	0.102937	0.211208	0.020163	0.08616	0.353094	0.05138	0.052187	0.085481	0.189001	0.214758	0.379057	0.06847	0.154011	0.09559	0.054639	0.268343	0.092306
chr6	97097329	97097467	RNU4-70P	ENSG00000207309.1	-	0	0	0	0	0	0	0	0	0	0	0	0	0	0	0	0	0	0
chr6	97101150	97102018	RP11-304C16.2	ENSG00000219139.1	+	0	0	0	0	0	0	0	0	0	0	0	0	0	0	0	0	0	0
chr6	97120005	97120845	RP11-304C16.3	ENSG00000217331.1	-	0	0	0	0	0	0	0	0	0	0	0	0	0	0	0	0	0	0
chr6	97198700	97199604	EEF1GP6	ENSG00000216518.1	+	0	0	0	0	0	0	0	0	0	0	0	0	0	0	0	0	0	0
chr6	97233013	97243697	RP3-417O22.3	ENSG00000224384.1	+	0	0	0	0	0	0	0	0	0	0	0	0	0	0	0	0	0	0
chr6	97242002	97285353	GPR63	ENSG00000112218.7	-	10.8966	10.8448	11.2205	12.0231	11.7965	12.6909	5.90867	6.13304	6.62474	7.14375	6.09045	6.70941	8.44622	8.26001	8.69455	8.66202	7.53969	9.38757
chr6	97337189	97345757	NDUFAF4	ENSG00000123545.5	-	28.4886	27.1392	29.7282	27.4349	32.9026	29.9118	20.2741	24.1486	26.134	23.4212	20.0035	24.6252	22.2113	23.3475	27.1362	27.1558	23.3792	26.1517
chr6	97362577	97362871	RN7SL509P	ENSG00000263479.1	-	0	0	0	0	0	0	0	0	0	0	0	0	0	0	0	0	0	0
chr6	97372605	97588630	KLHL32	ENSG00000186231.12	+	0.188416	0.207366	0.288599	0.248076	0.248134	0.213148	0.433639	0.400572	0.273431	0.520357	0.397381	0.414364	0.999257	0.947228	0.72444	0.470721	0.627244	0.722324
chr6	97590037	97731093	MMS22L	ENSG00000146263.7	-	11.961	12.3916	12.8139	15.4516	13.2043	14.6892	12.1101	10.8583	13.4107	11.9693	11.0863	13.3512	14.2548	14.7368	14.1461	15.0537	12.7974	12.7979
chr6	97731179	97757924	RP3-418C23.2	ENSG00000226684.2	+	0	0	0	0	0	0	0	0	0	0	0	0	0	0	0	0	0	0.289986
chr6	98150157	98155979	RP1-104O17.1	ENSG00000224849.2	+	0	0	0	0	0	0	0	0	0	0	0	0	0	0	0.145861	0	0	0
chr6	98155635	98180588	RP1-104O17.2	ENSG00000242486.1	+	0	0	0	0	0	0	0	0	0	0	0	0	0	0	0	0	0	0
chr6	98158829	98165073	RP1-104O17.3	ENSG00000226207.1	-	0	0	0	0	0	0	0	0	0	0	0	0	0	0	0	0	0	0
chr6	98264585	98847748	RP11-436D23.1	ENSG00000271860.1	+	0.05551	0.088989	0.20443	0.044213	0.131598	0.209991	0.097562	0.086873	0	0.313411	0.028907	0.206821	0.105335	0.116854	0.18865	0.432771	0.748589	0.205609
chr6	98472407	98472497	MIR2113	ENSG00000238367.1	+	0	0	0	0	0	0	0	0	0	0	0	0	0	0	0	0	0	0
chr6	98627375	98627708	RP11-111D3.1	ENSG00000220505.2	-	0	0	0	0	0	0	0.218735	0.147538	0	0	0	0	0	0	0	0.225867	0	0
chr6	98657896	98662559	RP11-111D3.2	ENSG00000236920.2	-	0	0	0	0	0	0	0	0	0	0	0	0	0	0	0	0	0	0
chr6	99006310	99006447	RP3-453D15.1	ENSG00000235504.1	+	0	0	0	0	0	0	0	0	0	0	0	0	0	0	0	0	0	0
chr6	99228133	99241868	RP11-67P15.1	ENSG00000187472.3	-	0	0	0	0	0	0	0.292621	0	0	0	0	0	0	0	0	0	0	0
chr6	99282580	99286660	POU3F2	ENSG00000184486.7	+	0.530206	0.517196	0.307429	0.521695	0.351922	0.367012	0	0.020909	0	0.010387	0	0	0.053435	0.10892	0	0.011472	0	0
chr6	99316420	99395849	FBXL4	ENSG00000112234.4	-	10.7157	10.347	10.6724	9.30432	10.7647	10.5202	7.2441	8.14333	7.32596	7.4078	6.86481	8.57469	10.2865	10.9552	10.8322	8.87452	10.4258	9.91708
chr6	99530325	99530637	RP3-364H10.1	ENSG00000271042.1	+	0	0	0	0	0	0	0	0	0	0.040559	0	0	0	0	0	0	0	0
chr6	99572485	99572572	MIR548AI	ENSG00000265226.1	+	0	0	0	0	0	0	0	0	0	0	0	0	0	0	0	0	0	0
chr6	99622620	99623357	BDH2P1	ENSG00000232699.2	+	0.372671	0.130495	0.548836	0.26324	0.271075	0.651882	0.511468	0.213323	0.363701	0.28952	0.305924	0.230388	0.566809	0.49225	0.50995	0.305759	0.38539	0.237136
chr6	99719045	99797938	FAXC	ENSG00000146267.11	-	3.28892	6.58493	9.53094	7.78501	5.4832	10.9716	3.89591	1.7647	1.93073	3.98213	2.32799	4.00439	4.38232	5.22175	2.02829	4.21254	6.00629	7.77148
chr6	99817276	99842080	COQ3	ENSG00000132423.6	-	24.5936	22.1814	23.6396	22.8071	23.9967	23.0352	11.9698	14.5681	16.5846	12.9309	13.1751	13.1622	18.4306	17.5884	16.9001	13.241	14.6412	15.0973
chr6	99845927	99873207	PNISR	ENSG00000132424.10	-	256.983	242.503	253.205	237.808	233.899	261.477	160.276	146.662	165.348	163.443	141.49	196.206	243.54	228.318	253.271	264.317	244.365	312.329
chr6	99872798	99879249	RP11-98I9.4	ENSG00000228506.1	+	6.37835	5.84249	4.77951	6.61947	5.92095	6.03693	4.66863	4.26525	3.94543	4.92546	5.04508	5.81863	4.47373	4.78057	4.82853	4.83847	3.89028	5.04502
chr6	99880190	99969604	USP45	ENSG00000123552.13	-	18.2898	19.1092	19.7507	20.0247	20.2878	20.7496	11.6122	10.6072	12.3031	13.5752	11.5959	13.0614	13.5153	16.7475	12.1975	19.518	17.1524	19.2454
chr6	99968569	99979794	TSTD3	ENSG00000228439.3	+	6.26997	5.43268	6.23762	5.4557	4.23968	5.90819	7.13852	6.00225	6.36394	5.71613	5.30722	7.60096	6.2533	5.94335	5.03834	5.61799	5.62461	5.49587
chr6	99990256	100016849	CCNC	ENSG00000112237.8	-	119.696	130.42	130.971	131.553	131.339	134.059	117.805	127.128	143.234	137.805	131.539	149.971	132.298	144.849	122.655	129.28	126.7	129.668
chr6	100015973	100016972	RP1-199J3.7	ENSG00000272017.1	+	0.214701	0.037908	0.095302	0.374977	0.269476	0.319667	0.312521	0.312744	0.466197	0.352108	0.141861	0.322898	0.244665	0.399164	0.112188	0.352484	0.226059	0.215506
chr6	100023588	100024332	RP1-199J3.5	ENSG00000219755.1	+	0.783781	0.303921	0.515995	0.237367	0.43571	0.516856	0.844965	0.908556	1.56435	0.860976	0.779828	1.28693	1.14869	0.970806	0.931846	0.992143	1.16325	0.65087
chr6	100054606	100063454	PRDM13	ENSG00000112238.11	+	0	0.023323	0	0.053593	0.034018	0	0.041239	0	0	0.025831	0	0	0	0.082404	0	0.091545	0	0
chr6	100090113	100090223	Y_RNA	ENSG00000199303.1	-	0	0	0	0	0	0	0	0	0	0	0	0	0	0	0	0	0	0
chr6	100367786	100442123	MCHR2	ENSG00000152034.6	-	0	0	0	0.069967	0.038168	0	0.022005	0	0.069989	0	0	0	0	0	0	0.022594	0	0
chr6	100441820	100524289	MCHR2-AS1	ENSG00000229315.2	+	0	0	0	0	0	0	0	0	0	0	0	0	0	0	0	0	0	0
chr6	100498248	100499112	NPM1P38	ENSG00000219257.2	-	0	0.007496	0.002367	0.127693	0.071667	0.052298	0	0.016277	0	0	0.070984	0.048598	0.051598	0.023924	0.007509	0.060616	0	0.006177
chr6	100583940	100584539	PRDX2P4	ENSG00000213177.3	+	0.085291	0.030947	0	0	0	0.054994	0.084666	0.023821	0.030692	0.050207	0	0	0	0.180037	0.233844	0.028981	0.160584	0.069732
chr6	100625085	100626068	RP3-344J20.1	ENSG00000216378.1	+	0	0	0	0	0	0	0	0	0	0	0	0	0	0	0	0	0	0
chr6	100832891	100912805	SIM1	ENSG00000112246.5	-	0.10938	0.11572	0.115278	0.135459	0.230845	0.173656	0.019134	0.025305	0.039254	0.028996	0	0.023141	0.054297	0.146109	0.065838	0.066867	0.096177	0.120846
chr6	100874994	100885360	RP1-121G13.2	ENSG00000228082.1	+	0	0	0	0	0	0	0	0	0	0	0	0	0	0	0	0	0	0
chr6	100956070	101329248	ASCC3	ENSG00000112249.9	-	60.5077	58.5555	63.8074	63.0947	59.7363	63.169	28.1772	29.9238	31.1843	30.2469	30.7331	32.0064	36.395	39.7155	35.5361	37.7813	39.7179	39.6977
chr6	100978152	100978928	RP1-121G13.3	ENSG00000220695.1	+	0	0.277137	0	0.052411	0	0.099202	0	0.027455	0.052068	0.0288	0.180923	0.225579	0.045891	0	0.383957	0.023068	0.162157	0.037773
chr6	101329347	101330863	RP3-467N11.1	ENSG00000260000.2	+	3.75072	3.48422	4.31397	4.82281	4.00781	3.7539	3.42621	3.79623	3.508	2.85099	3.2953	3.99117	5.31886	4.91073	6.14911	4.34092	4.75322	4.07365
chr6	101337479	101338214	RP3-467N11.2	ENSG00000270987.1	+	0.372258	0.293705	0.273077	0.342214	0.167729	0.351485	0.255451	0.253031	0.415867	0.36778	0.491664	0.134814	0.213893	0.489933	0.24425	0.349298	0.400823	0.20257
chr6	101405036	101405139	snoU13	ENSG00000238999.1	+	0	0	0	0	0	0	0	0	0	0	0	0	0	0	0	0	0	0
chr6	101846664	102517958	GRIK2	ENSG00000164418.15	+	1.99778	1.72364	2.54473	1.71802	2.25667	2.34769	1.33616	1.0569	1.2451	1.25029	1.51157	1.4757	0.662843	1.31092	0.809207	0.547803	0.910673	0.612583
chr6	101878287	101879429	RP11-93K7.1	ENSG00000218475.2	-	0	0	0	0	0	0.003002	0	0	0	0	0	0	0	0	0	0	0	0
chr6	102526747	102527430	AP002530.2	ENSG00000218536.1	+	0	0	0	0	0	0	0	0	0.150113	0	0	0	0	0	0	0	0	0
chr6	102901242	102901667	RP11-793L10.1	ENSG00000219757.1	-	0	0	0	0	0	0	0	0	0	0	0	0	0	0	0	0	0	0
chr6	103450389	103451772	RP1-76C18.1	ENSG00000217120.1	+	0	0	0	0	0	0	0	0	0	0	0	0	0	0	0	0	0	0
chr6	104031010	104031143	SNORA33	ENSG00000202283.1	+	0	0	0	0	0	0	0	0	0	0	0	0	0	0	0	0	0	0
chr6	104465508	104467623	R3HDM2P2	ENSG00000216817.1	-	0	0.064438	0	0	0	0	0	0	0	0	0	0	0	0	0	0	0	0
chr6	104473415	104474638	NPM1P10	ENSG00000214428.3	-	0	0	0	0	0	0	0	0	0	0	0	0	0	0	0	0	0	0
chr6	105135116	105135546	RP11-427E4.1	ENSG00000218173.1	+	0	0	0	0	0	0	0	0	0	0	0	0	0	0	0	0	0	0
chr6	105175968	105307794	HACE1	ENSG00000085382.7	-	11.7419	11.9997	11.7366	12.5067	13.5247	12.6606	15.9391	15.8195	16.9826	18.2231	16.3798	18.6562	17.8987	19.4199	20.1023	20.6933	20.8478	21.9556
chr6	105214697	105214801	RNU6-897P	ENSG00000252944.1	+	0	0	0	0	0	0	0	0	0	0	0	0	0	0	0	0	0	0
chr6	105279004	105293695	RP11-809N15.2	ENSG00000227535.2	-	0.020664	0	0.034554	0.090047	0.044479	0	0	0	0	0	0	0	0.00764	0	0.014385	0.104268	0	0.019668
chr6	105308324	105309998	RP11-809N15.3	ENSG00000271099.1	+	0	0.0637	0.008646	0	0	0	0.025638	0	0	0	0	0	0	0	0	0	0	0
chr6	105384169	105388402	LINC00577	ENSG00000203809.5	-	0.631668	0.47523	0.570862	1.18555	0.268367	0.409042	0.316958	0.419597	0.631785	0.764889	0.276096	0.358213	0.631937	0.70683	0.428926	0.540615	0.252269	0.679311
chr6	105404923	105531207	LIN28B	ENSG00000187772.6	+	101.538	103.275	105.518	103.493	99.9744	106.815	90.5028	92.4746	94.0407	100.127	97.3659	104.548	79.0369	83.5765	77.4856	75.5322	77.4109	76.5583
chr6	105493437	105493543	RNU6-1106P	ENSG00000212147.1	-	0	0	0	0	0	0	0	0	0	0	0	0	0	0	0	0	0	0
chr6	105544697	105585049	BVES	ENSG00000112276.9	-	2.98685	2.31794	2.08514	2.72607	2.67319	2.30723	3.71613	3.07884	3.59791	3.40698	3.38056	4.08378	3.81087	3.30128	3.56797	3.42701	3.55604	4.56425
chr6	105584183	105617820	BVES-AS1	ENSG00000203808.6	+	0.217895	0.404243	0.121216	0	0.162507	0.122756	0.237411	0.159892	0	0	0.166725	0	0.277956	0.449862	0.2206	0	0.152865	0
chr6	105606155	105627870	POPDC3	ENSG00000132429.5	-	2.46414	2.85008	2.33452	2.94274	2.22815	3.24721	4.00673	6.27426	5.81684	6.28448	5.25297	5.43343	11.0008	11.8172	11.8515	6.15212	6.43713	6.66421
chr6	105629024	105629107	AL359709.1	ENSG00000221544.1	-	0	0	0	0	0	0	0	0	0	0	0	0	0	0	0	0	0	0
chr6	105644728	105644811	AL359709.2	ENSG00000252918.1	-	0	0	0	0	0	0	0	0	0	0	0	0	0	0	0	0	0	0
chr6	105721095	105721635	RP3-355L5.5	ENSG00000272102.1	-	0.307548	0.8309	0.169936	0.659419	0.283705	0.693842	0.631162	0.33832	0.378551	0.161876	0.121859	0.468585	0.11254	0	0.12292	0.200266	0.118405	0.38553
chr6	105725440	105850959	PREP	ENSG00000085377.9	-	91.9006	94.4964	88.5108	96.2017	91.3215	93.9555	66.9774	62.0322	71.8907	62.8533	62.9677	72.1215	60.0697	51.1914	60.7608	61.0614	52.1988	60.509
chr6	105726891	105729630	RP3-355L5.4	ENSG00000231628.1	+	0	0	0	0	0	0	0	0	0	0	0	0	0	0	0	0	0	0
chr6	105746024	105746770	RP3-355L5.3	ENSG00000216639.1	+	0	0	0	0	0	0	0	0	0	0	0	0	0	0	0	0	0	0
chr6	105750328	105750698	RPL35P3	ENSG00000219902.1	-	0.258898	0	0.092261	0.135328	0.258472	0	0.158807	0	0.23013	0	0	0.033631	0.254335	0.081994	0.079773	0	0.325343	0.35768
chr6	106060542	106080071	RP3-359N14.2	ENSG00000237567.1	-	0	0	0	0	0	0	0.10492	0	0	0	0	0	0	0	0	0	0	0
chr6	106114201	106115873	RP3-359N14.1	ENSG00000219088.1	+	0	0	0.06492	0	0	0	0.060729	0	0	0.012733	0	0	0	0	0	0	0	0
chr6	106352248	106352562	RN7SKP211	ENSG00000200198.1	+	0	0	0	0	0	0	0	0	0	0	0	0	0	0	0	0	0	0
chr6	106534195	106557814	PRDM1	ENSG00000057657.10	+	0.537641	0.358758	0.594434	0.471483	0.805361	0.650419	68.6365	57.6041	56.0516	58.6027	46.8667	59.0964	47.2723	35.2039	45.1838	46.5428	29.7202	35.333
chr6	106548015	106548468	RP1-134E15.3	ENSG00000269919.1	+	0	0	0	0	0	0	0.737115	0.912497	0.581381	1.31236	0.808804	0.523481	0.448801	0.251608	0.332385	0.063049	0.240211	0.202195
chr6	106632351	106773666	ATG5	ENSG00000057663.8	-	29.5051	33.1655	33.4375	33.4124	35.2513	34.109	30.2316	31.1527	31.6905	34.2789	33.3839	34.0303	30.5815	35.3422	32.9187	33.7887	31.9231	32.8635
chr6	106731290	106731586	RN7SL47P	ENSG00000244710.2	-	0	0.037325	0	0	0	0	0.088166	0.216915	0	0	0.017954	0	0.080855	0.12054	0	0.183748	0.210333	0.140873
chr6	106752051	106752161	RNU6-344P	ENSG00000252444.1	+	0	0	0	0	0	0	0	0	0	0	0	0	0	0	0	0	0	0
chr6	106806441	106807592	RP11-404H14.1	ENSG00000233941.1	-	0	0	0	0	0	0	0	0	0	0	0	0	0	0	0	0	0	0
chr6	106868581	106868682	Y_RNA	ENSG00000207499.1	+	0	0	0	0	0	0	0	0	0	0	0	0	0	0	0	0	0	0
chr6	106897256	106897372	RNA5SP211	ENSG00000202386.1	+	0	0	0	0	0	0	0	0	0	0	0	0	0	0	0	0	0	0
chr6	106902703	106902804	Y_RNA	ENSG00000200314.1	+	0	0	0	0	0.018911	0	0	0.052285	0	0	0	0	0	0	0	0	0	0.186728
chr6	106959730	107018326	AIM1	ENSG00000112297.10	+	13.1838	13.0877	12.3431	13.8783	12.9119	14.391	1.99754	1.81719	2.12192	2.59302	2.54519	2.90032	4.25993	3.74019	4.59292	3.54217	4.19199	4.54068
chr6	107018903	107077373	RTN4IP1	ENSG00000130347.8	-	15.5301	20.1151	17.7252	19.018	17.5876	18.8478	9.86876	9.84988	10.7381	10.9498	11.2013	12.7704	13.761	13.6976	11.6434	11.9515	14.0598	12.5943
chr6	107055591	107055694	RNU6-527P	ENSG00000200295.1	+	0	0	0	0	0	0	0	0	0	0	0	0	0	0	0	0	0	0
chr6	107077453	107116292	QRSL1	ENSG00000130348.7	+	17.3649	17.3089	18.9444	18.4171	18.2764	18.915	9.83524	10.5155	11.9678	11.6391	11.5503	11.9274	12.6555	12.4949	12.4451	12.7348	13.3665	14.1966
chr6	107090338	107090803	RPL21P65	ENSG00000216977.1	+	0.18866	0.110617	0.201994	0	0.204597	0.099131	0	0	0.146692	0	0.086859	0.20655	0.269634	0.088815	0	0.095869	0.286851	0.560144
chr6	107143410	107147869	RP1-60O19.2	ENSG00000229654.1	+	0	0	0	0	0	0	0	0	0	0	0	0	0	0	0	0	0	0
chr6	107165327	107235416	RP1-60O19.1	ENSG00000235142.3	-	0	0	0	0	0	0	0	0.037238	0.011211	0.00834	0	0	0.034668	0.004745	0	0	0	0
chr6	107186823	107186929	RNU6-117P	ENSG00000202285.1	-	0	0	0	0	0	0	0	0	0	0	0	0	0	0	0	0	0	0
chr6	107232000	107232095	MIR587	ENSG00000207577.1	+	0	0	0	0	0	0	0	0	0	0	0	0	0	0	0	0	0	0
chr6	107349407	107372546	C6orf203	ENSG00000130349.5	+	14.7599	16.3837	17.5081	14.6209	15.3863	14.9435	17.3448	16.4125	15.2321	17.9243	14.7632	19.9851	21.5532	18.4434	19.4391	33.2756	27.8126	32.1579
chr6	107386386	107436473	BEND3	ENSG00000178409.9	-	11.3551	11.443	9.95488	12.3625	11.1746	12.3054	10.5454	9.69629	9.92863	10.513	8.98566	9.76195	12.1261	10.0287	10.7592	14.7927	11.3261	12.3464
chr6	107454275	107454374	RNU6-1299P	ENSG00000252125.1	+	0	0	0	0	0	0	0	0	0	0	0	0	0	0	0	0	0	0
chr6	107473761	107780768	PDSS2	ENSG00000164494.7	-	14.3488	12.9057	14.594	13.6441	13.6244	13.0712	8.11368	7.55298	8.48754	8.05071	7.80053	8.86683	9.35156	10.9099	10.2165	10.3368	10.5316	11.1192
chr6	107547242	107547443	AL591516.5	ENSG00000214985.2	-	0	0.120733	0	0	0	0	0	0	0	0	0	0	0	0	0.206205	0	0.081244	0
chr6	107549615	107549859	AL591516.3	ENSG00000203384.2	-	0	0	0	0	0	0.138585	0.073101	0	0	0	0	0	0	0	0	0	0	0
chr6	107550448	107550687	AL591516.2	ENSG00000203285.1	+	0	0	0	0	0	0	0	0	0	0	0	0	0	0	0	0	0	0
chr6	107550963	107551356	RPS24P12	ENSG00000220237.1	+	0	0	0	0	0	0	0	0	0	0	0	0	0	0	0	0	0	0
chr6	107555445	107555703	AL591516.1	ENSG00000203284.1	+	0	0	0	0	0	0	0	0	0	0	0	0	0	0	0	0	0	0
chr6	107558468	107558747	AL591516.4	ENSG00000213167.2	+	0	0	0	0	0	0	0	0	0	0	0	0	0	0	0	0	0	0
chr6	107584371	107584617	AL590489.1	ENSG00000203281.1	-	0	0	0.135025	0	0	0	0.014842	0	0	0.087114	0	0	0.094277	0	0	0	0	0
chr6	107811162	107981357	SOBP	ENSG00000112320.7	+	2.37136	2.22996	2.07165	2.73619	2.18261	2.30687	2.72154	2.46571	2.53114	2.65007	2.21503	2.41843	2.95833	2.16657	2.16493	3.32011	2.61376	3.16513
chr6	107831007	107832925	RP1-67A8.3	ENSG00000234206.1	-	0	0	0	0	0	0	0	0	0	0	0	0	0	0	0	0	0	0
chr6	108025308	108145521	SCML4	ENSG00000146285.9	-	0	0	0	0	0	0	0	0	0	0	0	0	0	0	0	0	0	0
chr6	108188960	108279393	SEC63	ENSG00000025796.9	-	54.4981	48.313	51.584	57.2326	56.388	59.0995	47.1091	44.0647	51.2259	49.3552	48.1179	57.6528	40.1317	39.6027	37.4203	45.1689	44.0285	47.8527
chr6	108251292	108251386	RNU6-437P	ENSG00000238420.1	+	0	0	0	0	0	0	0	0	0	0	0	0	0	0	0	0	0	0
chr6	108253004	108253458	RPL23AP50	ENSG00000232778.1	+	0	0	0	0	0	0	0	0	0	0	0	0	0	0	0	0	0	0
chr6	108278617	108281190	RP1-191J18.66	ENSG00000272476.1	+	0.223148	0.202757	0.109353	0.348816	0.317377	0.083647	0.327212	0.590253	0.399072	0.438612	0.510892	0.342137	0.373706	0.299284	0.344659	0.237511	0.198333	0.214248
chr6	108306293	108306894	RP1-191J18.65	ENSG00000224987.1	-	0	0	0	0	0	0	0	0	0	0	0	0.03087	0	0	0	0	0	0
chr6	108306863	108306983	SNORA73	ENSG00000253090.1	-	0	0	0	0	0	0	0	0	0	0	0	0.000479	0	0	0	0	0	0
chr6	108307015	108307235	MTHFD2P3	ENSG00000231112.1	-	0	0	0	0	0	0	0	0	0	0	0	0	0	0	0	0	0	0
chr6	108325561	108326772	RPL3P7	ENSG00000225093.1	-	0.766316	0.619443	0.804795	0.582918	0.686608	1.96794	0.564841	0.71982	0.714149	0.757362	0.611915	0.575381	0.57039	0.645933	0.697301	0.817954	0.261292	0.418887
chr6	108351453	108351922	RP1-111B22.3	ENSG00000271734.1	-	0	0.224068	0.069559	0.614229	0.117258	0.19489	0.230098	0.090776	0.290293	0.342901	1.10616	0.28022	0.413394	0.65736	0.637475	1.08714	0.466882	0.810478
chr6	108362613	108487058	OSTM1	ENSG00000081087.10	-	10.9989	11.2638	10.5938	11.6815	11.0755	11.1168	12.5787	12.7793	11.211	12.504	12.4961	13.1205	10.3426	11.0655	10.4283	11.1162	11.4504	10.7718
chr6	108382022	108382134	Y_RNA	ENSG00000238490.1	+	0	0	0	0	0	0	0	0	0	0	0	0	0	0	0	0	0	0
chr6	108444719	108480596	OSTM1-AS1	ENSG00000225174.1	+	0	0	0	0	0	0	0.044297	0.00691	0	0.007809	0	0	0	0	0	0	0	0
chr6	108487262	108510013	NR2E1	ENSG00000112333.7	+	0	0	0	0	0	0	0	0	0	0	0	0	0	0	0	0	0	0
chr6	108532426	108582464	SNX3	ENSG00000112335.10	-	94.3787	92.5426	95.3469	87.2275	85.8465	85.435	91.4285	101.974	93.7495	90.2654	106.569	97.4134	108.398	107.85	106.119	122.39	137.626	130.471
chr6	108564659	108564762	snoU13	ENSG00000238974.1	+	0	0	0	0	0	0	0	0	0	0	0	0	0	0	0	0	0	0
chr6	108573418	108573604	RP1-128O3.5	ENSG00000233511.1	+	0	0	0	0	0	0	0	0	0	0	0	0	0	0	0	0	0	0
chr6	108573605	108573711	RNA5SP212	ENSG00000212525.1	+	0	0	0	0	0	0	0	0	0	0	0	0	0	0	0	0	0	0
chr6	108596846	108597750	RP1-128O3.4	ENSG00000230248.1	+	0	0	0	0	0	0	0	0	0	0	0	0	0	0	0	0	0	0
chr6	108613970	108614073	RNU6-1144P	ENSG00000206974.1	+	0	0	0	0	0	0	0	0	0	0	0	0	0	0	0	0	0	0
chr6	108616098	108847999	LACE1	ENSG00000135537.12	+	3.61228	3.50715	3.70803	3.3964	3.67148	4.23069	3.77285	4.4055	3.63392	4.16201	3.74771	3.68341	3.48285	4.66276	3.86433	3.25019	4.45104	4.21419
chr6	108639283	108639608	RP1-128O3.6	ENSG00000238055.1	+	0.194813	0.104564	0.082113	0.838487	0	0.033037	0.053014	0	0.017973	0.038282	0.007187	0	0	0.097121	0.060523	0.282287	0	0.087157
chr6	108693976	108694131	RP11-72I2.1	ENSG00000238079.1	-	0	0	0	0	0	0	0	0	0	0	0	0	0	0	0	0	0	0
chr6	108708716	108709284	RP3-466I7.1	ENSG00000227072.1	+	0	0	0	0	0	0	0	0	0	0	0	0.236538	0	0	0	0	0	0
chr6	108713277	108713381	RNU6-770P	ENSG00000200799.1	+	0	0	0	0	0	0	0	0	0	0	0	0	0	0	0	0	0.201675	0
chr6	108872221	108872410	RP11-697G4.4	ENSG00000271608.1	-	0	0	0	0	0.066713	0	0	0	0	0	0	0	0	0	0	0	0	0
chr6	108881038	109005977	FOXO3	ENSG00000118689.10	+	14.7122	13.2093	11.6485	14.2061	13.8408	14.0045	10.5514	11.3679	10.4011	10.569	9.78114	10.8468	9.17032	7.6262	7.56795	10.0673	9.98593	11.0217
chr6	108939203	108939488	SUMO2P8	ENSG00000228976.1	-	0	0	0	0	0	0	0	0	0	0	0	0	0	0	0	0	0	0
chr6	109072857	109091145	LINC00222	ENSG00000203801.4	+	0.108649	0.105481	0	0	0.062319	0.118354	0	0.171814	0	0	0.107414	0.017974	0.216747	0	0	0.130236	0	0.171657
chr6	109103329	109108256	ZNF259P1	ENSG00000219565.2	-	0.075366	0.016926	0	0	0.027671	0.037517	0	0	0	0	0.013317	0.037945	0	0.029411	0.053268	0.021223	0	0
chr6	109138883	109139129	RP3-354J5.3	ENSG00000231559.1	+	0	0	0	0	0	0	0	0	0.328717	0	0.054951	0	0	0.123996	0	0	0.183253	0.017697
chr6	109169619	109295186	ARMC2	ENSG00000118690.8	+	1.21556	1.63966	1.9913	2.38112	1.55281	2.75518	2.57041	1.74395	2.758	2.5521	1.88668	1.98147	2.68422	2.43585	3.00786	2.76856	2.06501	2.63974
chr6	109177603	109177940	RP11-249L21.2	ENSG00000218872.1	-	0	0	0	0	0	0	0	0	0	0	0	0	0	0	0	0	0	0
chr6	109228818	109229076	RP11-249L21.4	ENSG00000228834.1	-	1.12067	0.631316	0.269398	0.413542	0.419185	0.772655	0.740068	0.819524	0.711001	0.595669	1.49168	0.04091	0.101147	1.25282	1.37688	0.059907	0.400624	0.831818
chr6	109244179	109245306	ARMC2-AS1	ENSG00000230290.1	-	0	0	0	0	0	0	0	0	0	0	0	0	0	0	0	0	0	0
chr6	109307640	109416022	SESN1	ENSG00000080546.9	-	42.514	47.4065	49.3152	41.9319	42.3192	45.1071	11.1214	11.0061	10.3652	11.2946	11.1162	12.9486	14.2755	14.4622	13.5185	15.6921	15.4421	15.628
chr6	109319685	109320328	RP11-787I22.3	ENSG00000271730.1	+	0.391752	0	0.132436	0	0.127232	0.159849	0.161509	0.135961	0.032515	0.033128	0	0.030249	0.032992	0.060641	0	0	0	0.043091
chr6	109380712	109380817	RNU6-653P	ENSG00000199944.1	-	0	0	0	0	0	0	0	0.076474	0	0	0	0	0	0	0	0	0	0
chr6	109416313	109485135	CEP57L1	ENSG00000183137.10	+	12.5352	9.26399	9.8905	11.6889	11.7673	11.4159	9.89142	11.3147	10.2234	11.5822	10.9166	13.6087	13.3776	15.8239	11.1006	15.1624	16.7246	15.9746
chr6	109487036	109592217	C6orf183	ENSG00000243587.6	+	2.14189	1.58964	1.88907	1.63763	1.80647	2.19896	1.91236	1.67341	1.31789	1.43066	1.12157	1.61368	1.73255	1.67866	1.16999	1.33277	1.3356	1.32059
chr6	109609643	109609765	RP11-425D10.1	ENSG00000233908.1	+	0.157887	0	0	0	0.264354	0	0	0.209855	0	0.132952	0.181288	0	0	0	0	0	0	0
chr6	109609774	109611706	PTCHD3P3	ENSG00000219700.1	-	0	0	0	0	0	0	0	0	0	0	0	0	0	0	0	0	0	0
chr6	109612231	109676266	CCDC162P	ENSG00000203799.6	+	1.35477	0.548286	1.1827	0.961668	0.617218	0.717046	1.31073	1.36713	1.18254	0.925702	0.629431	1.46643	0.989544	1.77719	1.62571	1.07702	0.713676	1.58287
chr6	109612458	109612561	snoU13	ENSG00000238474.1	-	0	0	0	0	0	0	0	0	0	0	0	0	0	0	0	0	0	0
chr6	109626697	109626798	Y_RNA	ENSG00000201023.1	+	0	0	0	0	0	0.098343	0	0	0	0	0	0.102909	0	0	0	0	0	0
chr6	109648378	109649117	RP11-425D10.4	ENSG00000218632.3	-	0	0	0.059301	0.073124	0.025694	0.065066	0.068648	0	0.093759	0	0	0.005139	0	0.16611	0.07752	0.069409	0.138788	0.032911
chr6	109687717	109703762	CD164	ENSG00000135535.10	-	118.984	129.699	134.757	110.376	115.971	125.766	136.992	139.27	148.755	153.138	144.899	165.304	131.947	158.764	141.496	161.959	175.567	187.339
chr6	109703998	109704869	RP11-425D10.10	ENSG00000260273.1	+	0.14777	0.690936	0.145942	0.166331	0.312844	0.401104	0.542328	0.546029	0.200941	0.516462	0.550624	0.353175	0.529361	0.465374	0.17892	0.30341	0.356067	0.398169
chr6	109711418	109762374	PPIL6	ENSG00000185250.11	-	0.798021	0.972339	0.820229	1.05586	1.55875	0.694029	3.02643	1.77434	2.42559	1.37582	2.19842	2.34476	5.573	4.60398	5.11668	0.65541	1.12825	1.27376
chr6	109755377	109755443	AL109947.1	ENSG00000239160.1	-	0	0	0	0	0	0	0	0	0	0.398228	0	0	0	0.200761	0	0.43122	0	0
chr6	109761966	109765122	SMPD2	ENSG00000135587.4	+	7.09401	6.68895	6.93676	2.24694	2.49905	2.16497	7.83242	6.78392	7.50969	2.13188	1.98276	1.81113	7.27163	7.61336	4.9144	2.02666	2.20347	2.39235
chr6	109765265	109787171	MICAL1	ENSG00000135596.13	-	23.7641	19.3217	20.399	26.6424	26.5524	25.4193	23.3783	21.0649	22.1829	24.5114	23.3415	24.9105	12.6893	10.3261	12.2939	53.7811	45.1562	56.0707
chr6	109783797	109804440	ZBTB24	ENSG00000112365.4	-	12.0441	11.9123	11.9321	13.3664	12.4194	12.7462	9.57509	9.14536	10.1706	9.54264	9.10283	11.0145	11.3225	12.7704	11.6725	12.9457	12.638	12.7878
chr6	109809109	109828003	RP5-919F19.5	ENSG00000223537.2	+	0	0	0	0	0	0	0	0.073629	0	0	0	0	0	0	0	0	0	0
chr6	109814059	110012420	AK9	ENSG00000155085.11	-	3.57077	3.51604	3.83946	3.85859	3.23602	3.97829	2.1611	1.71753	4.19821	2.96423	2.73676	2.64428	3.24354	2.865	4.21867	4.81436	3.94231	3.908
chr6	109825590	109825729	AL109947.2	ENSG00000253037.1	+	0	0	0	0	0	0	0	0	0	0	0	0	0	0	0	0	0	0
chr6	110012499	110146631	FIG4	ENSG00000112367.6	+	28.039	28.946	29.272	26.2928	27.4062	27.8323	24.9691	25.7304	25.5453	29.1287	29.5401	28.308	31.1248	34.8683	30.1434	35.6922	34.8932	36.3601
chr6	110147725	110149988	RP1-249I4.2	ENSG00000232311.1	+	0	0	0.403913	0	0.381629	0	0	0.076154	0.229812	0	0	0.265771	0	0	0.467532	0.265215	0.253313	0
chr6	110299514	110301921	GPR6	ENSG00000146360.7	+	0.085647	0.033789	0.023914	0.08433	0	0.038848	0.167652	0.283074	0.301177	0.417836	0.484898	0.54659	0.1525	0.020006	0	0.184988	0.051179	0.201683
chr6	110421022	110501207	WASF1	ENSG00000112290.8	-	37.521	37.447	32.7566	39.2351	40.1465	38.5448	61.9876	49.402	56.4696	50.4383	44.878	58.7494	40.2833	33.4256	38.4141	44.2746	33.232	43.5698
chr6	110501344	110575478	CDC40	ENSG00000168438.10	+	21.6629	22.3922	21.8329	24.4079	22.3721	22.2977	28.1097	28.0191	27.4112	29.0897	28.1484	30.6411	23.6819	24.5553	21.4255	24.144	23.5827	23.77
chr6	110567131	110679475	METTL24	ENSG00000053328.8	-	0.084907	0.248418	0.399643	0.193678	0.164747	0.061806	1.18807	0.960978	0.500201	0.794671	0.554929	1.05673	1.00626	1.4802	1.30937	0.608904	0.68883	0.962649
chr6	110712974	110736765	DDO	ENSG00000203797.5	-	0	0	0	0	0	0	0	0	0	0	0	0	0	0.032547	0	0	0	0
chr6	110745890	110797844	SLC22A16	ENSG00000004809.9	-	0.075151	0	0.15922	0.168517	0.041743	0	0	0	0.014744	0	0	0	0	0.083572	0	0.068528	0.018783	0
chr6	110761202	110761506	RN7SL617P	ENSG00000241162.2	-	0	0	0	0	0	0	0	0	0	0	0	0	0	0	0	0	0	0.0993
chr6	110799110	110800639	CTA-331P3.1	ENSG00000260188.1	+	0	0	0	0	0	0	0	0	0	0	0	0	0	0	0	0	0	0
chr6	110883378	110883818	RP11-346C16.4	ENSG00000219559.1	-	0.119018	0	0.146775	0.189113	0.062484	0	0	0.144157	0.149946	0.097096	0.053861	0	0.118533	0.096477	0.081196	0.058841	0.066825	0
chr6	110919296	110919908	RP11-346C16.6	ENSG00000270934.1	+	0	0	0	0	0	0	0	0	0	0	0	0	0	0	0	0	0	0
chr6	110931181	111137161	CDK19	ENSG00000155111.10	-	12.4224	12.149	12.999	12.1042	11.9889	12.207	8.78923	8.28373	7.72492	9.56559	9.28269	10.8803	12.1152	11.578	13.7102	13.6406	14.4368	15.4102
chr6	110966902	110967761	RP11-346C16.2	ENSG00000213150.2	+	0	0	0	0	0	0	0	0	0	0	0	0	0	0	0	0	0	0
chr6	111021765	111022103	RP11-346C16.1	ENSG00000217041.1	+	0	0	0	0	0	0	0	0	0	0	0	0	0	0	0	0	0	0
chr6	111027565	111028085	RP11-569A2.2	ENSG00000219150.2	-	0	0.050265	0	0	0	0	0.191257	0	0	0	0	0	0	0	0	0	0	0
chr6	111043453	111043551	RNU6-957P	ENSG00000200522.1	-	0	0	0	0	0	0	0	0.159459	0	0	0	0	0.031852	0	0	0	0	0
chr6	111169749	111169876	SNORA40	ENSG00000212587.1	+	0.186575	0	0	0	0	0	0	0	0	0.156336	0.210184	0.046418	0	0	0	0	0	0
chr6	111177620	111177725	RNU6-1115P	ENSG00000199360.1	+	0	0	0	0	0	0	0	0.136854	0	0	0	0	0	0.062472	0	0	0	0
chr6	111179442	111180350	CNN2P9	ENSG00000213149.3	+	0.362038	0.267991	0.415417	0.127956	0.21129	0.500356	0.383708	0.355071	0.287302	0.392233	0.243974	0.259274	0.460849	0.264535	0.21947	0.487062	0.330217	0.596987
chr6	111185063	111185654	RP3-418A9.3	ENSG00000271607.1	+	0	0	0	0	0	0.218986	0	0	0	0	0.124694	0	0	0	0	0	0	0
chr6	111195973	111216916	AMD1	ENSG00000123505.10	+	187.1	187.749	190.408	204.971	194.69	201.134	118.351	117.013	126.417	133.442	131.567	144.753	111.077	120.502	107.526	111.794	105.341	100.558
chr6	111244769	111245310	RP11-397G5.2	ENSG00000219329.1	+	0	0.043974	0.063153	0.049918	0	0.078575	0	0	0	0.033877	0	0.021559	0	0.029781	0.066065	0	0	0.078347
chr6	111279763	111289093	GTF3C6	ENSG00000155115.6	+	75.5897	75.8586	75.79	86.7663	82.5705	82.2434	88.5363	90.1611	95.5938	93.9633	94.0032	103.437	111.813	124.705	114.58	96.3663	99.3029	99.2011
chr6	111284669	111284772	snoU13	ENSG00000238775.1	+	0	0.378399	0.71732	0.160918	0.045043	0	0.201427	0.174351	0.155604	0	0	0.236137	0.592421	0.274592	0	0	0	0.64248
chr6	111290976	111291075	AL357515.1	ENSG00000266032.1	-	0	0	0	0	0	0	0	0	0	0	0	0	0	0	0	0	0	0
chr6	111303218	111349466	RPF2	ENSG00000197498.8	+	61.1517	67.2206	68.4615	66.193	67.8248	67.1623	28.1334	29.9489	29.8492	32.8584	33.1291	36.799	37.8744	41.5165	40.1062	33.9493	35.0802	33.0066
chr6	111329473	111329579	RNU6-906P	ENSG00000207431.1	-	0	0	0	0	0	0	0	0	0	0	0	0	0	0	0	0	0	0
chr6	111368071	111368724	GSTM2P1	ENSG00000218803.1	-	0.043338	0	0	0	0	0	0.052451	0	0	0	0	0	0	0	0	0	0	0
chr6	111408781	111552397	SLC16A10	ENSG00000112394.12	+	5.2388	6.7594	6.0435	7.13144	6.46741	7.29773	1.66809	1.90649	2.27375	1.97359	1.8505	1.88273	14.9785	19.5037	17.7803	46.5951	49.745	53.9676
chr6	111412416	111412535	RNU6-960P	ENSG00000200926.1	-	0	0	0	0	0	0	0	0	0	0	0	0	0	0	0	0	0	0
chr6	111548950	111580237	RP11-428F8.2	ENSG00000231046.1	-	0	0	0	0	0	0	0	0	0	0	0	0	0	0	0	0	0	0
chr6	111580551	111592370	KIAA1919	ENSG00000173214.5	+	3.20841	2.93641	2.48174	2.87806	2.88445	2.88201	3.57607	3.18667	3.07543	3.33675	2.65577	3.64027	6.08207	5.61937	5.90517	8.30193	7.35779	9.53171
chr6	111599135	111599945	RP5-1112D6.4	ENSG00000230177.1	+	2.01749	1.92205	2.6129	3.29002	1.58803	2.90606	2.57765	1.98195	2.03024	2.01535	2.41113	3.29112	5.06166	4.59946	3.68596	6.6514	5.83666	5.90609
chr6	111618329	111619713	RP5-1112D6.7	ENSG00000271789.1	+	0.304121	0.425811	0.295617	1.08529	0.38538	1.02177	0.454701	0.491028	0.26733	0.686841	0.370124	0.741152	1.11615	0.625896	1.05552	1.51064	1.86321	1.73453
chr6	111620234	111804918	REV3L	ENSG00000009413.11	-	3.71914	2.78179	3.29917	3.77113	3.41981	4.20285	3.53614	3.26998	3.45651	3.61281	3.17297	4.10222	7.30264	7.87774	7.69502	5.03954	5.28618	5.56777
chr6	111630406	111634720	RP5-1112D6.8	ENSG00000272356.1	+	0.240209	0.327351	0.284002	0.477534	0.251661	0.287691	0.358828	0.400106	0.40305	0.29137	0.245083	0.67852	0.67921	0.67816	0.415367	0.768712	0.843255	1.04445
chr6	111674905	111675386	FCF1P5	ENSG00000220392.1	+	0.002722	0	0	0	0	0	0	0	0	0.232136	0	0	0	0	0	0	0.07908	0.115954
chr6	111681844	111682810	REV3L-IT1	ENSG00000229276.1	-	0	0	0	0	0	0	0	0	0	0	0.084387	0	0	0.016252	0.167387	0.120452	0	0
chr6	111751463	111752984	BRD7P4	ENSG00000218676.1	+	0	0.034597	0.078785	0.046823	0	0.121753	0.041635	0.022986	0.163155	0.109848	0.037582	0.033572	0.09148	0.078769	0	0	0.041218	0.077956
chr6	111804714	111919505	TRAF3IP2-AS1	ENSG00000231889.3	+	19.7481	16.4973	15.6839	16.3786	15.5182	13.7828	8.87885	7.38555	8.13713	10.287	7.82259	8.81617	13.8032	13.1276	13.5966	10.8672	12.4183	11.2266
chr6	111816194	111816916	RP3-415N12.1	ENSG00000220506.2	-	0	0	0	0	0	0	0	0	0	0	0	0	0	0	0	0	0	0
chr6	111877657	111927481	TRAF3IP2	ENSG00000056972.14	-	15.9852	15.3909	14.524	18.3565	15.2956	14.8233	9.60188	7.68637	7.81022	8.52071	7.12073	7.4599	11.4842	12.1821	12.8346	14.2486	15.5608	17.4752
chr6	111921078	111923498	C6orf3	ENSG00000255389.1	+	5.08745	4.1372	4.62629	3.77661	3.73611	4.31775	1.82909	1.52303	1.23599	1.85212	1.56573	1.53245	1.76042	2.03969	1.76448	1.61162	1.87331	1.55181
chr6	111967530	111967630	snoU13	ENSG00000239015.1	-	0	0	0	0	0	0	0	0	0	0	0	0	0	0	0	0	0	0
chr6	111981535	112194655	FYN	ENSG00000010810.13	-	55.0828	50.1867	46.6974	60.49	51.4739	54.6548	63.8337	55.7272	58.9843	57.2926	56.2119	64.283	59.1399	51.3278	54.9502	60.3298	54.8508	56.6387
chr6	112221692	112223054	RP1-97J1.2	ENSG00000227012.2	-	2.66223	2.90812	2.81958	2.97374	3.95035	3.71917	2.41683	3.30343	2.64551	3.08893	4.00363	2.55256	2.56127	3.53181	2.2062	2.53227	2.2013	1.319
chr6	112375275	112392171	WISP3	ENSG00000112761.14	+	0	0	0	0	0	0.012428	0	0	0	0	0	0	0.031162	0	0.075547	0	0	0
chr6	112391980	112408732	TUBE1	ENSG00000074935.9	-	11.0727	11.095	12.1325	12.0914	13.8548	13.939	8.81795	9.44558	8.96601	8.13199	7.50439	8.97844	20.2138	18.2306	18.8129	11.8283	12.4532	14.1227
chr6	112408802	112423993	FAM229B	ENSG00000203778.3	+	3.25499	3.7717	2.92738	2.33829	2.88819	2.88127	2.47145	3.31884	3.39502	3.517	2.76234	3.33633	6.55634	7.41032	7.36712	5.18411	5.81685	5.53038
chr6	112429963	112576141	LAMA4	ENSG00000112769.14	-	0.502591	0.502281	0.639574	0.375251	0.391783	0.617903	0.736851	1.01142	0.896147	0.90848	1.14053	0.882955	2.14211	2.65609	2.57335	6.46135	6.47895	6.8464
chr6	112475967	112487670	RP1-142L7.5	ENSG00000237234.2	+	0	0	0	0	0	0	0	0	0	0	0	0	0	0	0	0	0	0
chr6	112517642	112517748	RNU6-1226P	ENSG00000207044.1	-	0	0	0	0	0	0.046874	0	0	0	0	0	0	0	0	0	0	0	0
chr6	112538841	112540771	RP1-142L7.9	ENSG00000270661.1	-	0	0	0	0	0	0	0.033359	0	0	0	0	0	0	0	0	0	0	0
chr6	112555366	112555959	RP1-142L7.8	ENSG00000271208.1	-	0	0	0	0	0	0	0	0	0	0	0	0	0	0	0	0	0	0
chr6	112557294	112671296	RP11-506B6.6	ENSG00000226440.3	+	0	0	0	0	0	0	0	0	0	0	0	0	0	0	0	0	0	0
chr6	112646955	112647951	RP11-506B6.5	ENSG00000216663.3	-	0	0	0	0	0	0	0	0	0	0	0	0	0	0	0	0	0	0
chr6	112668532	112672498	RFPL4B	ENSG00000251258.1	+	0	0	0	0	0.086727	0.027786	0	0	0	0	0	0	0	0	0	0	0	0
chr6	112677043	112677916	RP11-506B6.3	ENSG00000219773.1	-	0.927631	0.424084	0.95974	0.945374	0.902406	1.79667	0.77124	0.695148	0.785906	0.671651	0.6477	0.530287	0.550138	0.760022	0.527268	0.444408	0.599866	0.510338
chr6	112682639	112684039	KRT18P65	ENSG00000215807.3	-	0	0	0.032418	0	0.041998	0	0.037262	0.065357	0	0.032795	0	0	0.034329	0.054551	0.112513	0	0.040343	0
chr6	112683050	112683141	AL365214.1	ENSG00000266485.1	-	0	0	0	0	0	0.017215	0	0	0.05459	0	0	0	0	0	0	0.017447	0	0.016969
chr6	112686906	112688646	FEM1AP3	ENSG00000217770.1	-	0	0	0	0	0	0	0	0	0	0	0	0	0	0	0	0	0	0.026543
chr6	112797740	112802838	RP1-105O18.1	ENSG00000232299.1	-	0	0	0	0	0	0	0	0	0	0	0	0	0	0	0	0	0	0
chr6	112797928	112798029	snoU13	ENSG00000239095.1	+	0	0	0	0	0	0	0	0	0	0	0	0	0	0	0	0	0	0
chr6	112853384	112853487	AL357514.1	ENSG00000252215.1	+	0	0	0	0	0	0	0	0	0	0	0	0	0	0	0	0	0	0
chr6	112937905	112939082	RP1-159M24.1	ENSG00000225580.2	-	0.473481	0.294938	0.5694	0.791314	0.494541	0.808498	0.324651	0.305045	0.404862	0.187864	0.348233	0.216293	0.335536	0.412296	0.328627	0.388557	0.297505	0.343598
chr6	113147141	113147672	RP11-505K1.1	ENSG00000271498.1	+	0	0	0	0	0	0	0	0	0	0	0	0	0	0	0	0	0	0
chr6	113292695	113292801	RNU6-1163P	ENSG00000201386.1	+	0	0	0	0	0	0	0	0	0	0	0	0	0	0	0	0	0	0
chr6	113332139	113332617	FCF1P10	ENSG00000218490.1	+	0	0	0	0	0	0	0.088561	0	0	0	0	0	0	0	0	0	0	0
chr6	113543368	113545274	SOCS5P5	ENSG00000216904.2	+	0	0	0	0	0	0	0	0	0	0	0	0	0	0	0	0	0	0
chr6	113678205	113689146	RP11-437J19.1	ENSG00000223811.1	-	0	0	0	0	0	0	0	0	0	0	0	0	0	0	0	0	0	0
chr6	113749742	113754623	RP1-124C6.1	ENSG00000232316.1	-	0	0	0	0	0	0	0	0	0	0	0	0	0	0	0	0	0	0
chr6	113836189	113836285	AL513123.1	ENSG00000222677.1	+	0	0	0	0	0	0	0	0	0	0	0	0	0	0	0	0	0	0
chr6	113852320	113864995	RP11-346D19.1	ENSG00000236347.1	+	0	0	0	0	0	0	0	0	0	0.036403	0	0	0.081668	0	0	0	0	0
chr6	113902703	113903149	RP11-367G18.2	ENSG00000218208.1	+	1.49928	1.56115	2.8982	1.98892	2.22736	2.56777	1.05533	2.35181	2.28598	1.85255	2.4739	2.09725	1.33954	1.54945	1.87824	1.44351	2.02343	1.18502
chr6	113924117	113924227	AL357519.2	ENSG00000266650.1	+	0	0	0	0	0	0	0	0	0	0	0	0	0	0	0	0	0	0
chr6	113944737	113971276	RP11-367G18.1	ENSG00000230943.1	-	0	0	0	0	0.048033	0	0	0	0	0	0	0	0	0	0	0	0	0
chr6	114026035	114026125	AL357519.1	ENSG00000221559.2	+	0	0	0	0	0	0	0	0	0	0	0	0	0	0	0	0	0	0
chr6	114102518	114102667	U3	ENSG00000253091.1	-	0	0	0	0	0	0	0	0	0	0	0	0	0	0	0	0	0	0
chr6	114113032	114158556	RP1-249H1.2	ENSG00000231912.2	-	0	0	0	0	0	0	0	0	0	0	0	0	0	0	0	0	0	0
chr6	114160463	114160808	RP1-249H1.3	ENSG00000219758.5	+	0	0.013736	0	0	0	0.011929	0	0	0	0	0	0	0	0	0	0	0	0
chr6	114162001	114162089	snoU13	ENSG00000238563.1	+	0	0	0	0	0	0	0	0	0	0	0	0	0	0	0	0	0	0
chr6	114178541	114184648	MARCKS	ENSG00000155130.5	+	171.155	175.544	168.083	164.311	167.515	170.665	206.795	198.882	195.674	206.39	210.389	215.598	138.031	145.449	142.749	169.485	171.764	181.175
chr6	114189178	114194516	RP1-249H1.4	ENSG00000227502.2	-	0	0	0	0	0	0	0	0	0	0	0	0	0	0	0	0	0	0
chr6	114225302	114242806	RP11-544L8__B.4	ENSG00000175967.3	+	0	0	0	0	0	0	0	0	0	0.053435	0	0	0.064218	0	0	0	0	0
chr6	114254192	114332472	HDAC2	ENSG00000196591.7	-	386.147	262.147	454.623	176.555	386.315	266.761	251.704	260.627	254.153	325.772	356.628	325.437	291.389	382.92	372.087	342.477	334.15	373.155
chr6	114290865	114792869	RP3-399L15.3	ENSG00000228624.3	+	13.6186	12.5701	14.0855	14.5127	16.228	15.7652	4.03958	5.25465	4.72705	7.29999	5.40386	6.01855	6.76668	6.59033	5.35265	9.17707	8.03608	6.9744
chr6	114340785	114341647	NUDT19P3	ENSG00000216723.1	-	0	0	0	0	0	0	0	0	0	0	0	0	0	0	0	0	0	0
chr6	114376750	114664209	HS3ST5	ENSG00000249853.3	-	3.68681	2.42917	2.56533	2.46505	2.3183	2.61766	0.292732	0.340942	1.02828	0.634563	0.487961	0.502993	0.841472	0.364331	0.634498	1.28284	1.17167	1.76927
chr6	114405332	114405956	RPSAP43	ENSG00000216471.3	-	0	0	0.035106	0.148165	0	0.130085	0	0.125679	0	0	0	0	0	0	0.194091	0.041947	0.042352	0
chr6	114541845	114541950	RNA5SP213	ENSG00000212333.1	-	1.29237	0.013073	0.337403	0	0	0	0.291499	0	0	0	0	0	0	0	0	0	0	0
chr6	114598549	114598642	AL136446.1	ENSG00000221599.1	-	0	0	0	0	0	0	0	0	0	0	0	0	0	0	0	0	0	0
chr6	114670647	114671812	DNAJA1P4	ENSG00000218089.1	-	0	0	0	0	0.047265	0	0	0	0	0	0	0	0	0	0	0	0	0
chr6	114798514	114809916	RP3-399L15.1	ENSG00000232395.1	-	0	0	0	0	0	0	0	0	0	0	0	0	0	0	0	0	0	0
chr6	114844615	114857039	RP3-399L15.2	ENSG00000226079.1	-	0	0	0	0	0	0	0	0	0	0	0	0	0	0	0	0	0	0
chr6	115188037	115188140	RNU6-475P	ENSG00000251882.1	-	0	0	0	0	0	0	0	0	0	0	0	0	0	0	0	0	0	0
chr6	115679662	115679916	RP11-126M14.1	ENSG00000219619.2	-	0.515607	0	0	0	0	0	0.433344	0	0	0	0	0	0	0.132278	0.14472	0	0	0
chr6	115954706	115955355	RP11-282C5.1	ENSG00000228777.1	-	0	0	0	0	0	0	0	0	0	0	0	0	0	0	0	0	0	0
chr6	116252312	116381921	FRK	ENSG00000111816.6	-	0.206476	0.180108	0.249749	0.246584	0.223319	0.233046	0.266546	0.416053	0.302571	0.247553	0.273207	0.28525	1.37647	1.4901	1.40132	0.462987	0.397267	0.404109
chr6	116359919	116360658	TPI1P3	ENSG00000186743.2	+	0.924195	0.523939	0.348619	0.848083	0.452339	1.04929	0.189402	0.229467	0.335194	0.24563	0.417441	0.191426	0.177008	0.0948	0.167384	0.277729	0.576434	0.293246
chr6	116422012	116570660	NT5DC1	ENSG00000178425.9	+	30.5107	30.5261	31.9603	28.6627	29.7284	29.7756	26.9866	29.1348	27.7553	27.9334	29.1663	28.5488	43.3831	51.3951	47.6963	29.1062	31.3568	29.135
chr6	116440086	116479910	COL10A1	ENSG00000123500.5	-	0	0	0.084053	0	0	0	0.034887	0	0	0	0.013719	0	0.030816	0.192083	0	0.517967	0.043965	0.037515
chr6	116442320	116443093	AL121963.1	ENSG00000234188.1	+	0.095267	0	0	0.163662	0.139665	0.12174	0.200257	0.345311	0	0.064355	0	0.118468	0.1255	0.082734	0	0.090185	0	0.083198
chr6	116458221	116458735	NIP7P3	ENSG00000218428.1	-	0	0	0	0	0	0	0	0	0	0	0	0	0	0	0	0.02857	0	0
chr6	116565350	116565891	RP3-486I3.5	ENSG00000236326.1	-	0.001922	0	0.000462	0	0.001047	0	0	0.000493	0.00247	0.001191	0.000493	0	0.000462	0.000806	0	0.000404	0	0.001032
chr6	116571151	116575261	TSPYL4	ENSG00000187189.9	-	13.0715	10.7794	12.243	13.9181	13.1148	12.9332	33.0197	33.5327	30.7097	28.6388	28.2997	29.5178	29.7311	29.154	27.0369	32.4684	26.9992	26.8029
chr6	116575336	116762424	DSE	ENSG00000111817.12	+	38.8431	37.8982	40.7235	40.1943	40.5682	42.0364	55.4409	53.4511	54.7388	55.1107	55.0137	57.4093	48.8072	48.0797	44.865	53.7269	52.2165	55.3149
chr6	116575370	116577906	RP3-486I3.7	ENSG00000237021.2	+	0.207758	0.131442	0.291282	0.335926	0.375807	0.33197	0.40336	0.247414	0.413879	0.24926	0.254025	0.541607	0.381781	0.129517	0.369447	0.434161	0.160602	0.164014
chr6	116579656	116580278	RP3-486I3.4	ENSG00000233558.1	-	0.46215	0.163078	0.302662	0.210618	0.511809	0.537139	0.530195	0.340373	0.202609	0.194018	0.394069	0.086606	0.259628	0.261043	0.274485	0.028502	0.005164	0.204258
chr6	116597741	116601066	TSPYL1	ENSG00000189241.6	-	44.1535	45.923	45.48	54.7698	51.4625	51.672	86.0874	85.7044	85.7073	84.839	82.8065	79.0824	91.3417	91.965	93.36	102.295	98.5717	97.9879
chr6	116601362	116691436	RP1-93H18.1	ENSG00000240050.1	+	0.039101	0.016011	0.192991	0.133171	0.063773	0	0.047744	0.133444	0.104405	0.259448	0.120301	0.360748	0.237061	0.112088	0.123403	0.03295	0.070155	0.09547
chr6	116765323	116766023	RP1-93H18.7	ENSG00000272403.1	+	1.2665	1.09748	1.42605	1.68907	1.4676	1.66479	1.70934	0.800038	0.852565	1.21491	1.02309	1.30301	0.625966	0.232031	0.500902	1.69974	0.934184	1.37721
chr6	116774177	116774728	CBX3P9	ENSG00000217241.1	-	2.72228	1.34226	2.09975	3.89636	2.33731	2.94744	1.94541	1.4047	2.40245	2.4926	1.97193	2.09567	2.24022	2.14605	2.12213	2.76086	2.2859	2.02273
chr6	116778486	116779832	KRT18P22	ENSG00000218153.2	-	0	0	0	0	0	0	0	0	0	0	0.017814	0	0	0	0	0	0	0
chr6	116778895	116778985	Z84488.1	ENSG00000265516.1	-	0	0	0	0	0	0.029008	0	0	0	0	0	0	0.026656	0	0.080304	0	0	0
chr6	116781902	116784855	RP1-93H18.6	ENSG00000244158.1	-	0	0	0	0	0	0	0	0	0	0	0	0	0	0	0	0	0	0
chr6	116782533	116784934	FAM26F	ENSG00000188820.8	+	5.46229	4.05494	5.24746	5.56768	4.44832	4.83812	0.403848	1.0374	0.965218	2.27745	1.74975	2.26613	2.24296	1.55701	0.527811	1.21383	2.14039	3.0295
chr6	116813460	116818262	RP11-259P20.1	ENSG00000234117.2	+	0	0	0	0	0	0	0	0	0	0	0	0	0	0	0	0	0	0
chr6	116816152	116866773	TRAPPC3L	ENSG00000173626.5	-	0	0	0	0	0	0	0.046819	0	0	0	0	0	0	0	0	0	0	0
chr6	116832809	116845955	FAM26E	ENSG00000178033.5	+	0.012607	0.044415	0.01063	0.044387	0.028277	0.007069	0.163365	0.280717	0.187074	0.94483	0.620527	0.642611	0.371026	0.437185	0.366838	11.3811	9.59743	8.55806
chr6	116850174	116880031	FAM26D	ENSG00000164451.9	+	0	0	0	0	0	0	0.03815	0	0.169835	0.722001	0.223702	0.643582	0	0.26568	0.135729	29.7871	26.4868	22.856
chr6	116892530	116918838	RWDD1	ENSG00000111832.8	+	39.1167	43.1419	41.7949	42.0407	40.9807	36.7533	48.346	45.4976	46.7667	48.2078	47.7563	46.5464	44.6826	49.6997	50.8165	43.6985	53.5908	48.7213
chr6	116937642	116954148	RSPH4A	ENSG00000111834.8	+	0.561749	0.42684	0.298405	0.338773	0.407334	0.309291	0.457713	0.827165	0.713697	0.546739	0.603678	0.554261	1.88787	1.92039	1.70793	0.888721	0.781608	0.714507
chr6	116956781	116989957	ZUFSP	ENSG00000153975.5	-	23.2492	23.1044	26.132	22.418	22.835	23.173	17.7084	19.9739	20.7878	19.0425	18.0312	20.559	23.3823	24.6278	25.6047	22.1871	24.2274	26.5911
chr6	117002350	117063029	KPNA5	ENSG00000196911.5	+	17.8801	19.7802	20.8299	14.6252	14.7765	16.8872	9.40877	9.34799	9.08115	12.4683	9.99415	11.7924	13.3623	14.2045	11.5161	17.0779	19.2821	19.174
chr6	117073363	117086886	FAM162B	ENSG00000183807.6	-	3.25871	2.34427	3.78189	3.06062	3.05778	2.79151	0.267938	0.344662	0.37571	0.39535	0.48428	0.851828	1.01159	0.713568	0.790187	0.733662	0.640605	1.39281
chr6	117113248	117150200	GPRC6A	ENSG00000173612.5	-	0.174069	0.1376	0.103954	0.255129	0.245302	0.194287	0	0.093012	0.067315	0	0.138306	0.035178	0.065476	0.108172	0.046503	0	0	0.174021
chr6	117198375	117253326	RFX6	ENSG00000185002.5	+	0	0.095797	0	0	0	0	0	0	0	0	0	0	0.333704	0.267113	0.45905	0.808192	0.842826	1.00952
chr6	117369833	117370001	RPS29P13	ENSG00000217089.1	-	0	0	0	0	0	0	0	0	0	0	0	0	0	0	0	0	0	0
chr6	117381845	117381962	RNA5SP214	ENSG00000200248.1	+	0	0	0	0	0	0	0	0	0	0	0	0	0	0	0	0	0	0
chr6	117586721	117594728	VGLL2	ENSG00000170162.9	+	0	0.050381	0	0	0	0	0	0	0	0	0	0.021685	0	0	0	0	0	0.064395
chr6	117609463	117747018	ROS1	ENSG00000047936.6	-	0	0	0	0	0	0	0	0	0	0	0	0	0	0	0	0	0	0
chr6	117620527	117620801	RN7SKP18	ENSG00000251814.1	+	0	0	0	0	0	0	0	0	0	0	0	0	0	0	0	0	0	0
chr6	117622618	117622921	RN7SKP51	ENSG00000222713.1	+	0	0	0	0	0	0	0	0	0	0	0	0	0	0	0	0	0	0
chr6	117639374	117923691	GOPC	ENSG00000047932.9	-	22.457	20.6784	21.4234	24.6356	21.0463	22.5977	24.2794	24.468	25.1603	25.6756	25.7503	27.3564	41.8422	45.1674	44.2649	40.4347	43.0405	47.6062
chr6	117752754	117753605	RP1-92C8.2	ENSG00000219703.1	+	0	0	0	0	0	0	0	0	0	0	0	0	0	0	0	0	0	0
chr6	117766553	117766604	AL132671.1	ENSG00000221434.2	+	0	0	0	0	0	0	0	0	0	0	0	0	0	0	0	0	0	0
chr6	117772293	117774688	RP1-92C8.3	ENSG00000226181.1	-	0	0	0	0	0	0	0	0	0	0	0	0	0	0	0	0	0	0
chr6	117774980	117891021	DCBLD1	ENSG00000164465.14	+	15.8701	14.79	13.4655	17.0237	16.2994	17.9835	13.0518	11.7012	13.1914	13.918	13.6863	16.3637	14.8811	15.0122	17.4461	19.4442	18.3222	18.9095
chr6	117778897	117779001	RNU6-253P	ENSG00000207461.1	-	0	0	0	0	0	0	0	0	0	0	0	0	0	0	0	0	0	0
chr6	117954869	117966250	NEPNP	ENSG00000218233.1	+	0	0	0	0	0	0	0	0	0	0	0	0	0	0.060376	0	0	0	0
chr6	117996665	118031803	NUS1	ENSG00000153989.7	+	73.2078	74.8318	78.2181	79.9628	78.1398	80.6386	58.9009	63.507	63.9112	63.3389	63.1643	69.9733	64.8595	65.1109	62.3047	64.8595	64.4828	64.2847
chr6	118228689	118638839	SLC35F1	ENSG00000196376.6	+	8.19767	8.07328	7.75586	9.0174	8.75956	9.66295	7.34629	7.11641	8.62192	8.5741	8.34536	10.0746	9.84598	9.45206	10.5046	8.48112	9.28025	9.35715
chr6	118320138	118320611	RP11-632C17__A.1	ENSG00000230202.1	+	209.725	213.091	219.377	203.824	196.426	207.587	170.547	192.657	190.092	194.995	202.382	200.475	189.287	226.256	192.511	165.752	180.26	178.232
chr6	118773632	118776155	RP11-57K17.1	ENSG00000216809.1	-	0.029321	0.069724	0.111707	0.030943	0.062447	0.10197	0.146282	0.10776	0.093852	0.019863	0.07663	0.034682	0	0	0.052259	0.019926	0.111165	0
chr6	118781935	119031238	CEP85L	ENSG00000111860.9	-	5.42395	4.25841	5.25672	5.22482	5.61827	5.6919	2.88851	2.31633	2.66133	2.80793	2.48396	3.2875	2.50895	2.25058	2.43147	2.11081	2.753	2.99227
chr6	118822593	118824069	BRD7P3	ENSG00000169075.7	+	0	0	0.009656	0	0	0	0	0.025997	0	0	0	0	0	0	0	0	0	0
chr6	118869461	118881893	PLN	ENSG00000198523.5	+	0	0	0	0	0	0	0.024864	0	0	0.03484	0	0.009898	0	0	0	0	0	0
chr6	118910233	118910797	SSXP10	ENSG00000217330.1	+	0.046449	0	0.031068	0	0.075107	0	0	0	0	0	0	0	0	0	0	0	0	0
chr6	119078681	119104583	RP11-210H10__A.1	ENSG00000225549.3	+	0	0	0	0	0	0	0	0	0	0	0	0	0	0	0	0	0	0
chr6	119134605	119256327	MCM9	ENSG00000111877.13	-	8.61437	8.3121	8.20753	7.71161	7.84093	8.83126	7.89031	9.35062	9.03031	9.38217	9.64843	8.6625	12.0314	10.2953	10.1606	8.96799	9.0288	10.0266
chr6	119215384	119230332	ASF1A	ENSG00000111875.7	+	34.4153	36.7197	38.3045	38.3195	36.4796	38.2289	55.3001	58.1793	55.9272	55.6153	55.3707	62.6108	54.8796	60.6011	53.9046	48.4773	50.4033	46.929
chr6	119255950	119352706	RP11-351A11.1	ENSG00000253194.1	+	0.647662	0.032203	0.172352	0.397997	0.124229	0.301004	0.130793	0.137294	0.193471	0.153755	0	0.020298	0.088983	0.115476	0.714843	0.199924	0.689854	0.355786
chr6	119280928	119470552	FAM184A	ENSG00000111879.14	-	10.3484	9.55147	9.89461	9.87974	9.82046	10.3159	59.4974	64.6025	54.7233	65.6915	56.3312	62.4447	151.228	167.129	160.598	179.006	175.152	182.674
chr6	119379045	119379139	Y_RNA	ENSG00000222649.1	+	0	0	0	0	0	0	0	0	0	0	0	0	0	0	0	0	0	0
chr6	119390212	119390308	MIR548B	ENSG00000207982.1	-	0	0	0	0	0	0.130625	0.399531	0.318885	0.063281	0.05102	0	0	0	0.153604	0.949239	0.140653	0.234681	0.708158
chr6	119480462	119480641	RP3-354N19.1	ENSG00000220139.1	+	0	0	0	0	0	0	0	0	0	0	0	0	0	0	0	0	0	0
chr6	119498374	119670926	MAN1A1	ENSG00000111885.5	-	3.90004	4.01945	3.96763	4.14822	3.97764	4.05756	37.9349	40.7898	35.258	33.0452	34.1118	35.6141	40.7072	43.2072	42.2527	17.5216	19.3494	18.8707
chr6	119590298	119590879	RP3-354N19.3	ENSG00000216316.1	-	0	0	0	0	0.065811	0.005054	0	0.161275	0.150533	0.178201	0	0	0.150874	0.256006	0.194619	0.18386	0.005458	0
chr6	119648446	119648550	RNU6-194P	ENSG00000200732.1	+	0	0	0	0	0	0	0	0	0	0	0	0	0	0	0	0	0	0
chr6	120336325	120336403	MIR3144	ENSG00000265725.1	+	0	0	0	0	0	0	0	0	0	0	0	0	0	0	0	0	0	0
chr6	120847440	120847546	RNU6-214P	ENSG00000206857.1	-	0	0	0	0	0	0	0	0	0	0	0	0	0	0	0	0	0	0
chr6	121007767	121007888	RNA5SP215	ENSG00000200310.1	+	0	0	0	0	0	0	0	0	0	0	0	0	0	0	0	0	0	0
chr6	121102366	121102658	COX6A1P3	ENSG00000216710.1	+	0	0	0	0	0	0	0	0	0	0	0	0	0	0	0	0	0	0
chr6	121400640	121655891	TBC1D32	ENSG00000146350.9	-	2.85416	2.15742	3.23583	3.04831	2.65555	3.37804	5.53352	5.15184	5.99504	6.53014	5.96748	7.18322	8.43927	9.16499	9.23399	8.27247	8.53957	9.1829
chr6	121675500	121675606	RNU6-1286P	ENSG00000206598.1	+	0	0	0	0	0	0	0	0	0	0	0	0	0	0	0	0	0	0
chr6	121699943	121700044	Y_RNA	ENSG00000207403.1	-	0	0	0	0	0	0	0	0	0	0	0	0	0	0	0	0	0	0
chr6	121702618	121703006	RP1-276J11.2	ENSG00000220447.1	+	0	0	0	0.126197	0	0	0	0	0	0	0	0	0	0	0	0	0	0
chr6	121710470	121711503	RP1-276J11.3	ENSG00000272714.1	+	0	0	0	0	0	0	0	0	0	0	0	0	0	0	0	0	0	0
chr6	121756838	121770873	GJA1	ENSG00000152661.7	+	915.443	956.417	989.729	890.054	857.916	884.898	766.517	761.707	720.915	854.519	815.537	821.992	875.143	920.537	857.599	1501.77	1459.57	1444.85
chr6	121775127	121775267	RNU4-35P	ENSG00000199458.1	-	0	0	0	0	0	0	0	0	0	0	0	0	0	0	0	0	0	0
chr6	121799419	121801054	RP1-172I22.1	ENSG00000219784.2	-	0	0	0	0	0	0	0	0	0	0	0	0	0	0	0	0	0	0
chr6	121863632	121863772	RNU4-76P	ENSG00000201379.1	-	0	0	0	0	0	0	0	0	0	0	0	0	0	0	0	0	0	0
chr6	121901478	121901667	RNU2-8P	ENSG00000222659.1	-	0	0	0	0	0	0	0	0	0	0	0	0	0	0	0	0	0	0
chr6	121962155	121962367	RP11-129H15.1	ENSG00000220326.2	-	0	0	0	0.03492	0	0.162762	0	0	0	0	0.091033	0	0	0	0	0.033492	0	0
chr6	121974941	121975836	SLC25A5P7	ENSG00000218180.2	+	0.056236	0.059387	0	0.44765	0.118095	0.351766	0	0.009285	0.049824	0	0.051937	0.244027	0.051979	0.133032	0.078296	0.112659	0.210045	0.066907
chr6	122001118	122001605	RP11-129H15.3	ENSG00000219135.1	-	0.018912	0	0.010341	0.163897	0.142634	0.359656	0.153571	0.103055	0.032812	0.015665	0.0149	0.022858	0	0.004452	0.008049	0.015349	0	0.016635
chr6	122004071	122005418	RP11-129H15.4	ENSG00000217139.2	+	0.07398	0.043106	0	0	0	0.031463	0	0	0.034911	0.042034	0.01798	0	0.041987	0	0.051501	0	0	0.044009
chr6	122179325	122179914	HMGB3P18	ENSG00000220184.2	-	0	0	0	0	0	0	0	0	0	0	0	0	0	0	0	0	0	0
chr6	122532794	122532957	RNU1-18P	ENSG00000199932.1	+	0	0	0	0	0	0	0	0	0	0	0	0	0	0	0	0	0	0
chr6	122720691	122754264	HSF2	ENSG00000025156.8	+	15.9012	16.7282	19.7896	19.3032	17.0779	18.4094	22.0315	22.0861	21.7778	23.3598	22.7047	23.54	31.7375	33.3654	32.0096	33.5231	31.8433	37.6726
chr6	122764499	122792967	SERINC1	ENSG00000111897.6	-	43.9927	42.7665	45.9513	43.445	41.1951	42.9721	99.4167	104.893	96.0966	101.16	105.962	106.903	107.766	119.5	108.149	147.752	156.562	154.702
chr6	122793076	123047518	PKIB	ENSG00000135549.10	+	209.071	212.705	218.213	220.424	216.607	225.317	132.118	133.23	139.034	140.376	136.5	152.009	106.633	104.006	99.7263	92.5792	92.6116	85.1449
chr6	122964533	122965916	RP11-95G17.2	ENSG00000272472.1	+	0.986026	0.713068	0.981821	1.39926	1.02597	1.24605	1.2177	1.1238	0.954782	0.914092	0.792796	1.25442	0.552784	0.793215	1.09694	0.772974	0.606856	0.673422
chr6	123066419	123066693	RN7SL564P	ENSG00000240606.2	+	0	0	0	0	0	0	0.006348	0	0	0	0	0	0	0	0	0	0	0
chr6	123100620	123105219	FABP7	ENSG00000164434.7	+	19.3224	21.2965	20.866	21.3274	21.5516	23.7342	6.87834	5.93854	9.62907	6.97562	8.57425	10.4981	9.07604	13.2485	12.619	4.10469	4.44807	4.58646
chr6	123110315	123130865	SMPDL3A	ENSG00000172594.8	+	2.16477	1.46384	2.3981	3.25537	1.81831	3.09512	3.47934	2.58015	2.93449	2.59265	3.30082	2.72937	4.11983	4.07044	3.87611	2.60453	2.95916	2.0063
chr6	123180823	123181133	ATP5LP2	ENSG00000232362.1	-	0	0	0.03069	0	0	0.521154	0.063569	0	0	0.075414	0	0	0.014039	0.130418	0.155082	0.04946	0.073196	0
chr6	123317116	123394072	CLVS2	ENSG00000146352.8	+	0.258367	0.182643	0.357274	0.449438	0.329539	0.323593	5.15916	5.91929	4.45907	4.38211	3.77963	3.68269	15.1066	16.5737	16.3781	8.95947	9.55066	10.4853
chr6	123537483	123958238	TRDN	ENSG00000186439.8	-	2.28598	1.44365	2.49238	0.990036	1.64885	1.53221	48.1014	54.8647	38.7416	55.6966	58.0742	59.8986	47.3169	47.0166	46.0645	34.2758	30.7738	26.1584
chr6	123732857	123792904	RP11-532N4.2	ENSG00000235535.3	+	0	0	0	0	0	0	0	0	0	0	0	0	0	0	0	0	0	0
chr6	124061579	124061677	AL354936.1	ENSG00000216015.1	-	0	0	0	0	0	0	0	0	0	0	0	0	0	0	0	0	0	0
chr6	124125286	125146803	NKAIN2	ENSG00000188580.9	+	0.247607	0.156051	0.25047	0.284835	0.447873	0.395407	0.135173	0.382818	0.182994	0.362947	0.246965	0.237279	0.504055	0.435351	0.33899	0.132942	0.434819	0.300105
chr6	124144385	124150430	RP11-374A22.1	ENSG00000237321.1	+	0	0	0	0	0	0	0	0	0	0	0	0	0	0	0	0	0	0
chr6	125230239	125284185	RP11-510H23.1	ENSG00000236548.1	-	0.035901	0.099257	0.053974	0.054255	0	0.029285	0.170248	0.074401	0.03831	0.140797	0.127448	0.234081	0.182152	0.184619	0.117457	0.11015	0.099326	0.100155
chr6	125283691	125413779	RNF217	ENSG00000146373.12	+	5.25592	3.9721	5.24092	4.61626	5.54177	4.51946	9.15066	8.50452	8.46946	10.3486	9.63811	6.62418	17.8991	16.6166	12.9649	19.2282	10.6179	18.0668
chr6	125440195	125585553	TPD52L1	ENSG00000111907.16	+	15.1566	13.3209	16.5036	9.13815	13.1469	12.9127	10.3916	13.9051	9.02824	11.1881	9.45825	14.4679	32.193	36.5637	27.5185	46.9722	52.8087	56.0153
chr6	125541108	125623282	HDDC2	ENSG00000111906.13	-	116.598	112.946	117.756	116.042	110.822	119.834	89.1108	101.029	99.053	102.505	105.431	105.605	117.963	137.471	121.064	115.881	116.738	115.565
chr6	125691357	125695470	RP11-735G4.1	ENSG00000226409.1	-	0	0	0	0	0	0	0	0	0	0	0	0	0	0	0	0	0	0
chr6	125746773	125766329	RP11-138M12.1	ENSG00000228704.1	-	0	0	0	0	0	0	0	0	0	0	0	0	0	0	0	0	0	0
chr6	125899704	126070336	RP11-624M8.1	ENSG00000237742.2	-	2.45105	1.09802	1.62051	4.03566	2.75498	2.27449	0.130156	0.311084	0.496238	1.62512	0.751018	0.379593	0.940006	0.222744	0.294354	0.33584	0.06409	0
chr6	125995499	126041364	RP1-293L8.2	ENSG00000224506.2	+	0.270929	0.127087	0.125745	0.175811	0.097554	0.348447	0.207239	0.06926	0.109042	0.137047	0.299553	0.134326	0.040373	0	0	0.084146	0	0
chr6	126068810	126082415	HEY2	ENSG00000135547.4	+	19.7221	17.9051	18.4858	17.8418	17.6664	18.1276	3.37243	3.13572	3.55039	4.10361	3.48492	3.98327	3.56585	3.08468	3.03289	3.39899	3.22481	3.04107
chr6	126102307	126252266	NCOA7	ENSG00000111912.14	+	7.01668	5.90595	6.88037	9.2485	7.72759	8.38779	5.0264	5.56955	4.73323	5.07013	5.03782	6.33554	7.18009	6.27623	7.01444	7.06799	6.64426	7.14218
chr6	126119002	126140004	NCOA7-AS1	ENSG00000232131.1	-	0	0	0	0	0	0	0	0	0	0	0	0	0	0	0	0	0	0
chr6	126196314	126196644	RN7SKP56	ENSG00000222445.1	+	0	0.115543	0	0	0	0	0	0	0	0	0	0	0	0	0	0	0	0
chr6	126277927	126301387	HINT3	ENSG00000111911.5	+	11.1412	11.7874	13.0114	12.352	12.3211	12.6101	24.6908	26.3641	23.1709	27.5902	25.9811	28.7174	23.4139	26.0426	24.7773	31.8562	33.5681	35.584
chr6	126300958	126301080	RNA5SP216	ENSG00000251920.1	-	0	0	0.000582	0	0.001093	0	0	0.001729	0	0	0	0	0	0	0	0	0	0.003313
chr6	126307576	126360422	TRMT11	ENSG00000066651.13	+	34.8124	35.4956	35.2988	32.7198	32.9231	35.6764	17.2637	18.9069	21.6221	20.3403	20.766	24.2479	28.0376	28.8011	29.4044	29.8574	30.6414	34.7141
chr6	126498339	126523385	RP11-527F13.1	ENSG00000231842.1	+	0.317802	0	0.246889	0.207161	0.159756	0	0.154508	0	0	0.166085	0	0.237796	0.386941	0	0	0	0.207037	0
chr6	126579067	126579501	PPP1R14BP5	ENSG00000213133.4	-	0.05852	0	0	0	0	0.0355	0.013845	0	0	0	0	0.050992	0.023978	0	0.033598	0	0	0
chr6	126661320	126670021	CENPW	ENSG00000203760.4	+	44.5932	44.3548	54.927	50.0312	60.9047	55.5298	55.6934	46.4569	47.6996	50.6775	57.0665	64.5817	48.2801	49.4634	49.7895	47.3835	50.9508	45.1051
chr6	126805777	126805859	MIR588	ENSG00000207632.1	+	0.331995	0	0.438831	0	0	0	0.14197	0	0.279014	0	0.242374	0	0	0.204445	0	0	0.596368	0.078999
chr6	126911433	126911539	RNU6-200P	ENSG00000201613.1	-	0	0	0	0	0	0	0	0	0	0	0	0	0	0	0	0	0	0
chr6	126923502	126924795	VIMP1	ENSG00000220548.3	-	0	0	0	0	0	0	0	0	0	0	0	0	0	0	0	0	0	0
chr6	126964634	126965536	PRELID1P1	ENSG00000217325.2	+	0.880813	0.53806	0.531695	0.617228	0.514439	1.0025	0.631692	0.432357	0.654767	0.564989	0.641007	0.498527	0.416696	0.414813	0.474812	0.950201	0.973769	0.40543
chr6	127004181	127004992	RPS4XP9	ENSG00000217404.2	+	0	0	0	0	0	0	0	0	0	0	0	0	0	0	0	0	0	0
chr6	127439749	127518910	RSPO3	ENSG00000146374.9	+	0.072882	0	0.042142	0.069809	0	0	0.207387	0.062249	0.181664	0.041965	0.07513	0.2731	0	0.069747	0	0	0.063795	0
chr6	127587755	127609712	RNF146	ENSG00000118518.11	+	40.7234	41.6375	40.6802	41.0909	42.3933	46.4253	58.2299	63.8481	57.8154	65.8451	60.9016	73.8083	71.1522	75.4599	59.6253	70.0464	69.2058	77.1695
chr6	127609855	127664754	ECHDC1	ENSG00000093144.14	-	57.0322	55.698	60.8088	62.7278	56.8245	59.9528	50.4267	53.8726	54.2826	64.3148	60.315	59.5613	59.0881	65.2284	65.0838	70.6454	71.077	64.5295
chr6	127639028	127639118	RNA5SP217	ENSG00000251768.1	-	0	0.517729	1.45635	0.950193	1.22033	0.786115	0	0	1.2571	0.094581	0.327605	0.219814	0.99692	1.45539	2.59381	1.41989	1.68418	1.20433
chr6	127676901	127677934	YWHAZP4	ENSG00000213131.3	+	0.498366	0.483294	0.529118	0.376956	0.4758	0.743343	1.86917	1.19492	1.8484	1.42194	1.2885	1.62674	1.70721	0.696132	1.02976	1.06459	0.946943	1.28627
chr6	127683658	127684548	RPL5P18	ENSG00000220744.1	+	0	0.087921	0.047281	0.084836	0.236897	0.130653	0.072297	0.227449	0.142795	0.144172	0.306028	0.252214	0.848028	0.383916	0.774654	0.256707	0.245091	0.107932
chr6	127737680	127738097	RP1-177A13.1	ENSG00000220522.2	-	0	0	0	0	0	0.130723	0	0	0	0	0	0	0	0	0	0	0	0
chr6	127756781	127757334	RP3-403A15.1	ENSG00000220694.2	+	0	0	0	0	0	0	0	0	0	0	0	0	0	0	0	0	0	0
chr6	127759551	127840146	SOGA3	ENSG00000255330.4	-	3.89798	2.89829	2.29232	2.92372	4.22619	5.68707	0.291073	0.903355	0.055245	0.87412	0.8434	1.2985	0.571882	0.442456	0.577189	0	1.59377	1.19468
chr6	127759551	127840500	SOGA3	ENSG00000214338.6	-	3.50888	3.36792	5.29907	4.23064	3.09066	2.94037	1.04089	0.734146	1.38691	0.980829	0.662078	0.711814	0.691742	0.584548	0.912951	2.11837	1.02649	1.28255
chr6	127761488	127780536	KIAA0408	ENSG00000189367.10	-	0.443781	0.588456	0.741381	0.544501	0.269366	1.20792	0.288478	0.773057	0.612235	0.177828	0.179299	0.588656	0.072523	0.3551	0.152104	1.40103	0.974171	1.0272
chr6	127840600	127912962	C6orf58	ENSG00000184530.8	+	0	0	0	0	0.089326	0	0.656869	0.288471	0.343219	0.539764	0	0.154729	0	0.65674	0	0.891557	0.099924	0.53399
chr6	127954103	127956466	RP11-151M7.1	ENSG00000219284.2	-	0	0	0	0	0	0	0	0	0	0	0	0	0	0	0	0	0	0
chr6	127976005	127976423	RP11-325O24.1	ENSG00000218187.2	-	0	0	0	0	0	0.239402	0.178736	0	0	0.04211	0	0	0.039945	0	0	0	0.042958	0.029807
chr6	127980569	127981483	RP11-325O24.5	ENSG00000260212.1	+	0	0	0	0	0	0	0	0	0	0	0	0	0	0	0	0	0	0
chr6	127980835	127981724	RP11-325O24.2	ENSG00000219699.2	-	0	0	0	0	0	0	0	0.143564	0	0	0	0	0	0	0	0	0	0
chr6	128029217	128239776	THEMIS	ENSG00000172673.6	-	0.035644	0	0	0	0	0	0	0	0	0	0	0	0	0	0	0.012981	0.025366	0
chr6	128289924	128841870	PTPRK	ENSG00000152894.10	-	46.8318	43.1047	41.4498	49.0176	42.1065	45.082	35.1181	39.0235	37.0993	40.0657	38.1825	40.2392	47.2865	50.586	45.3323	74.8753	70.0603	71.5424
chr6	128349031	128406393	RP11-103C16.2	ENSG00000227945.1	+	0	0	0	0	0	0	0	0	0	0	0	0	0	0	0	0	0	0
chr6	128752086	128753913	RP1-86D1.2	ENSG00000228972.1	-	0.054841	0	0	0.198055	0	0.050108	0.119038	0.057649	0.050674	0.102642	0.047202	0.095883	0.050299	0.047999	0.056766	0.042879	0	0.071738
chr6	128768543	128770446	RP1-86D1.3	ENSG00000182404.6	-	0	0	0.017632	0.036917	0	0	0	0	0	0.090182	0	0	0.021155	0.017064	0.03838	0	0.132905	0
chr6	128821672	128822321	RP1-86D1.5	ENSG00000224733.1	+	0	0	0	0	0	0	0	0	0	0	0	0	0	0	0	0	0	0
chr6	128826270	128827421	RP1-86D1.4	ENSG00000227112.1	+	0	0	0	0	0	0	0	0	0	0	0	0	0	0	0	0	0	0
chr6	128901258	128902029	EEF1DP5	ENSG00000213130.3	-	0	0	0.009379	0	0	0	0	0	0	0	0	0	0	0	0	0	0	0
chr6	128905535	128905636	Y_RNA	ENSG00000206982.1	+	0	0	0	0	0	0	0	0	0	0	0	0	0	0	0	0	0	0
chr6	128934346	128934452	snoU13	ENSG00000238938.1	+	0	0	0	0	0	0	0	0	0	0	0	0	0	0	0	0	0	0
chr6	128960333	128960798	RP1-6P5.2	ENSG00000220110.1	-	0	0	0	0	0	0	0	0	0	0	0	0	0	0	0	0	0	0
chr6	129082862	129082953	Y_RNA	ENSG00000202200.1	-	0	0	0	0	0	0	0	0	0	0	0	0	0	0	0	0	0	0
chr6	129204342	129837714	LAMA2	ENSG00000196569.7	+	3.97795	3.99952	3.90993	3.80004	3.47667	4.01641	4.61781	5.29486	4.67419	5.47915	5.2996	5.44823	5.24621	6.04371	5.61262	17.4985	18.6117	20.614
chr6	129250140	129251133	MESTP1	ENSG00000220884.2	-	0.084486	0.059108	0	0.715272	0.077621	0.289333	0.065069	0.032192	0.054455	0.114729	0.04828	0.048417	0	0.135426	0.100719	0.035794	0.042341	0.20135
chr6	129478668	129480265	BMPR1APS1	ENSG00000219642.2	-	0.931276	0.663534	0.85306	1.33127	0.855233	1.25285	0.740201	0.7008	0.674489	0.669436	1.00196	0.886559	1.12565	0.90992	0.581723	0.829495	0.823325	0.964119
chr6	129758020	129758125	RNU6-861P	ENSG00000252554.1	-	0	0	0	0	0	0	0	0	0	0	0	0	0	0	0	0	0	0
chr6	129800760	129802555	RP1-69D17.3	ENSG00000233351.1	-	0	0	0	0	0	0.001088	0	0.1642	0	0.059026	0	0.190694	0.154752	0	0.130114	0	0	0.003343
chr6	129847771	129873732	RP1-69D17.4	ENSG00000226149.1	-	0	0	0	0	0	0	0	0.377125	0	0.119113	0.198095	0.134663	0	0	0	0	0	0
chr6	129897277	130031370	ARHGAP18	ENSG00000146376.6	-	3.84959	3.73645	4.43768	4.62296	4.1631	3.83177	8.05565	8.43392	8.12692	8.61406	7.49721	8.38644	15.0411	17.6154	14.5849	14.1067	13.1914	12.7375
chr6	130068882	130068964	Z97352.1	ENSG00000211996.1	+	0	0	0	0	0	0	0	0	0	0	0	0	0	0	0	0	0	0
chr6	130077443	130078257	RPL5P21	ENSG00000218689.2	-	0	0	0	0	0	0	0	0	0	0	0	0	0	0	0	0	0	0
chr6	130104914	130105190	RP11-174C7.1	ENSG00000219666.2	-	0	0	0	0	0	0	0	0	0	0	0	0	0	0	0	0	0	0
chr6	130122053	130123359	RP11-174C7.2	ENSG00000218725.2	+	0	0	0	0	0	0	0	0	0	0	0	0	0.058066	0.050656	0	0	0	0
chr6	130140782	130141315	RP11-174C7.3	ENSG00000219302.2	-	0	0	0	0	0	0	0	0	0	0	0	0	0	0	0	0	0	0
chr6	130152389	130182692	TMEM244	ENSG00000203756.3	-	0	0	0	0	0	0	0	0	0	0	0	0	0	0	0	0	0	0
chr6	130334844	130462594	L3MBTL3	ENSG00000198945.3	+	13.9691	14.7781	14.5907	14.1909	16.9895	15.6847	22.5185	25.211	26.0242	24.0928	25.5474	30.0834	19.5544	19.0364	21.002	21.192	20.1324	21.6276
chr6	130454555	130465515	RP11-73O6.3	ENSG00000227678.3	-	0	0	0.026408	0	0	0.062022	1.39172	1.48497	1.094	0.874328	1.35875	1.13176	0.585162	0.581562	0	0	0.096619	0
chr6	130465460	130686570	SAMD3	ENSG00000164483.12	-	3.51456	3.01658	2.92099	2.54947	2.94405	2.67528	79.5347	77.9551	72.6339	85.2698	81.5813	86.5939	55.5631	58.4045	51.4347	13.2915	9.39326	9.55572
chr6	130686879	130764208	TMEM200A	ENSG00000164484.7	+	21.9935	21.2744	18.8562	21.3315	19.261	20.6592	18.8277	17.1448	19.2088	17.2036	16.1116	20.4094	12.9894	11.022	12.552	16.5166	16.6787	20.3628
chr6	130755410	130755498	AL137251.1	ENSG00000266556.1	+	0	0	0	0	0	0	0	0	0	0	0	0	0	0	0	0	0	0
chr6	130895141	130895257	Y_RNA	ENSG00000202438.1	-	0	0	0	0	0	0	0	0	0	0	0	0	0	0	0	0	0	0
chr6	131018457	131018923	RP11-102N11.1	ENSG00000229923.2	+	0	0	0	0	0	0	0	0	0	0	0	0	0	0	0	0	0	0
chr6	131148546	131158275	SMLR1	ENSG00000256162.2	+	0	0	0	0	0	0	0	0	0	0	0	0	0.168213	0.311561	0.293673	0.252926	0.350999	0.131257
chr6	131160487	131384462	EPB41L2	ENSG00000079819.12	-	149.714	143.846	154.521	147.515	153.859	175.296	122.888	128.862	128.81	137.704	137.146	144.897	140.511	137.973	137.079	170.746	173.207	170.382
chr6	131456806	131604675	AKAP7	ENSG00000118507.11	+	35.8557	32.8272	34.361	34.9519	38.2791	43.9256	9.18784	9.98982	9.96997	9.18865	10.1093	11.5919	12.0504	10.5049	10.8005	9.41061	9.69777	8.64252
chr6	131505465	131506626	RP1-209B5.2	ENSG00000218857.1	-	0.051011	0.034821	0	0.239559	0.112946	0.2119	0.043718	0.026803	0	0	0	0	0	0.052002	0	0	0.238957	0.048098
chr6	131790199	131790676	RPL21P67	ENSG00000219776.2	+	0	0	0	0.055435	0	0	0	0	0.058371	0	0	0	0	0	0	0	0	0
chr6	131894284	131905472	ARG1	ENSG00000118520.9	+	0.056016	0	0.349519	0.236899	0	0	0.072136	0.105269	0	0.247195	0	0.11066	0.159175	0.044921	0	0	0	0
chr6	131895106	131949369	MED23	ENSG00000112282.13	-	19.109	17.4974	17.1605	18.4583	17.3386	19.038	19.2646	18.818	18.1594	18.5207	16.4299	19.9285	23.985	29.6678	27.4102	25.2357	27.7728	28.0057
chr6	131949582	132068553	ENPP3	ENSG00000154269.10	+	0.066589	0.113112	0.06923	0	0.097046	0.133973	0.056315	0.103745	0	0.028119	0	0.179062	0.19661	0.089434	0.085829	0.063646	0	0
chr6	131963958	131964106	RNU4-18P	ENSG00000252560.1	-	0	0	0	0	0	0	0	0	0	0	0	0	0	0	0	0	0	0
chr6	132021520	132022635	OR2A4	ENSG00000180658.2	-	0.599414	0.441532	0.714673	0.508739	0.463704	0.738815	2.36256	1.9633	2.0201	1.84226	1.60106	1.86471	2.04953	2.17601	2.0024	1.89802	2.04904	1.38938
chr6	132029581	132032206	CTAGE9	ENSG00000236761.4	-	1.21385	1.04189	1.02625	1.75388	1.41081	1.74701	2.73409	2.66291	2.92325	2.55761	2.88003	3.40078	3.14287	2.11996	2.56851	2.44907	2.1364	2.19333
chr6	132101861	132102452	RP5-988G15.1	ENSG00000216917.2	-	0	0	0.037063	0	0.056787	0	0	0	0	0	0	0	0	0	0	0	0	0
chr6	132113312	132113371	MIR548H5	ENSG00000266807.1	+	0	0	0	0	0	0	0	0	0	0	0	0	0	0	0	0	0	0
chr6	132129156	132216295	ENPP1	ENSG00000197594.7	+	18.8154	16.4816	17.6197	26.1564	22.609	22.1072	11.4792	10.2322	11.1357	13.0877	11.1828	13.1399	9.37392	9.30298	8.37741	10.6589	10.753	10.925
chr6	132140943	132141231	RP3-323K23.3	ENSG00000219532.2	-	0	0	0	0	0	0	0	0.034693	0	0	0	0	0	0	0	0	0	0
chr6	132141474	132141793	RN7SKP245	ENSG00000200895.1	+	0.082011	0	0	0	0	0	0	0	0	0	0	0	0	0	0	0	0	0
chr6	132147121	132149553	RP1-131F15.2	ENSG00000237115.2	-	0.020279	0	0	0	0	0	0	0	0	0.008845	0	0	0	0	0	0	0	0
chr6	132223103	132241705	RP11-69I8.2	ENSG00000236673.1	+	24.9135	23.2058	19.7903	26.5589	23.6077	23.5742	0.654442	0.636036	0.927378	1.35842	0.861935	1.43016	0.41426	0.038472	0.195814	0.343102	0.15025	0.334543
chr6	132269316	132272513	CTGF	ENSG00000118523.5	-	74.0902	64.3846	65.5749	102.033	84.8131	84.6971	42.2556	32.0448	52.0607	50.4146	44.4262	55.8861	44.4205	24.0042	29.7886	66.9999	63.4838	64.5942
chr6	132272086	132398533	RP11-69I8.3	ENSG00000227220.1	+	2.54239	1.05025	0	0.640779	0	0	0	0.749406	0	0.327492	0.865254	1.28033	2.12658	0.790063	1.03589	2.13802	1.1681	2.22233
chr6	132406224	132420419	RP3-523C21.2	ENSG00000236166.1	+	0.365126	0.150618	0.430086	0.479529	0.190193	0.81536	0.98575	0.34858	1.03063	0.754208	0.464551	0.509836	1.14947	0.844409	1.92159	1.02538	1.66443	1.32397
chr6	132436332	132436403	MIR548AJ1	ENSG00000265669.1	-	0	0	0	0	0	0	0	0	0	0	0	0	0	0	0	0	0	0
chr6	132453055	132490514	LINC01013	ENSG00000228495.1	+	0	0	0	0	0	0	0	0.023185	0.073851	0	0	0	0.238779	0.170782	0	0	0	0
chr6	132593121	132594471	EEF1A1P36	ENSG00000223912.1	+	0.003868	0.000698	0	0.002569	0.001224	0.000664	0	0.000632	0	0	0.001041	0	0.002234	0	0	0	0.001306	0
chr6	132617194	132722684	MOXD1	ENSG00000079931.10	-	9.58419	9.81537	9.86892	8.46711	7.93088	8.68965	5.16677	4.95585	5.26074	5.5412	5.88271	6.06139	10.1317	11.1913	10.3001	9.20087	9.54989	9.12988
chr6	132767006	132834337	STX7	ENSG00000079950.9	-	13.9812	17.1572	14.4242	14.4399	11.0902	16.0512	15.1333	14.9802	15.0582	17.8079	15.8311	16.0713	16.1587	18.0152	20.5859	19.543	21.6758	16.5078
chr6	132839969	132840434	RPL21P66	ENSG00000225343.1	-	0	0	0	0	0	0	0	0	0	0	0	0	0	0	0	0	0	0
chr6	132859429	132860470	TAAR9	ENSG00000237110.1	+	0	0	0	0	0	0	0	0.029071	0	0	0.093042	0	0.023512	0	0	0	0	0
chr6	132873832	132874860	TAAR8	ENSG00000146385.1	+	0	0.089686	0	0	0	0	0	0	0	0	0	0	0	0	0	0	0	0
chr6	132880163	132880404	TAAR7P	ENSG00000235998.1	+	0	0	0	0	0	0	0	0	0	0	0	0	0	0	0	0	0	0
chr6	132891461	132892498	TAAR6	ENSG00000146383.7	+	0	0	0	0	0.045395	0.050862	0	0	0	0	0	0	0	0.020534	0	0.144325	0	0
chr6	132909731	132910877	TAAR5	ENSG00000135569.3	-	0	0	0	0	0	0	0	0	0	0	0	0	0	0	0	0	0	0
chr6	132915537	132916575	TAAR4P	ENSG00000237449.1	-	0	0	0	0	0	0	0	0	0	0	0	0	0	0	0	0	0	0
chr6	132929364	132930441	TAAR3	ENSG00000179073.5	-	0	0	0	0	0	0	0	0	0	0	0	0	0	0	0	0	0	0
chr6	132938161	132945414	TAAR2	ENSG00000146378.5	-	0	0	0	0	0	0	0	0	0	0	0	0	0	0	0	0	0	0
chr6	132966123	132967142	TAAR1	ENSG00000146399.1	-	0	0	0	0	0	0	0	0	0	0	0	0	0	0	0	0	0	0
chr6	132996024	132996522	HLFP1	ENSG00000218194.1	+	0	0	0	0	0	0	0	0	0	0	0	0	0	0	0	0	0	0
chr6	133002729	133035188	VNN1	ENSG00000112299.7	-	0	0	0	0	0	0	0	0	0	0	0	0	0	0	0	0	0	0
chr6	133019922	133020806	CCNG1P1	ENSG00000218991.1	+	0	0	0	0	0	0	0	0	0	0	0	0	0	0	0	0	0	0
chr6	133043926	133055904	VNN3	ENSG00000093134.9	-	0	0	0	0	0	0	0	0	0	0	0	0	0	0	0	0	0	0
chr6	133065009	133084598	VNN2	ENSG00000112303.9	-	0	0	0	0	0	0	0.134265	0.269879	0.178237	0.241695	0.47461	0.138795	0	0.066483	0	0	0	0
chr6	133073814	133075090	RP1-55C23.7	ENSG00000234484.1	+	0	0	0	0	0	0	0	0	0	0	0	0	0	0	0	0	0	0
chr6	133085799	133086597	RP1-55C23.8	ENSG00000271488.1	+	0	0	0	0	0	0	0	0	0	0	0	0	0	0	0	0	0	0
chr6	133090509	133119701	SLC18B1	ENSG00000146409.6	-	36.2343	35.0693	35.9648	37.8151	34.853	36.9498	22.9731	23.8622	24.709	23.3255	23.746	25.2674	27.9199	33.2164	28.8424	25.9879	24.4199	28.5816
chr6	133135580	133138703	RPS12	ENSG00000112306.7	+	2119.58	2211.36	2253.6	2132.19	2078.96	2251.23	1551.41	1672.21	1614.32	1660.43	1733.67	1627.1	1358.76	1426.1	1363.14	1229.74	1354.92	1203.53
chr6	133136446	133136518	SNORD101	ENSG00000206754.1	+	3.79272	3.77742	3.2191	7.0037	5.90745	6.32448	4.07848	5.27171	5.221	3.47517	4.85081	4.78848	5.63883	3.18062	3.30846	4.9069	3.02408	2.77588
chr6	133137941	133138016	SNORD100	ENSG00000221500.1	+	7.50701	6.41062	5.68748	5.79871	9.18397	7.71076	4.46876	5.11414	5.7822	5.80398	5.72769	4.80012	2.85334	4.44101	8.04321	5.1708	2.86292	4.37537
chr6	133138358	133138487	SNORA33	ENSG00000200534.1	+	11.5572	6.20787	9.23402	12.6482	13.1927	8.82276	5.48686	5.26088	4.36979	4.86123	6.38563	9.96042	6.31605	7.1553	6.70335	6.96776	5.47925	4.96451
chr6	133189357	133189998	HMGB1P13	ENSG00000220557.1	-	0	0	0	0	0	0	0	0	0	0	0	0	0	0	0	0	0	0
chr6	133318690	133319179	RPL23AP46	ENSG00000213122.4	-	0	0	0	0	0	0	0	0	0	0	0	0	0	0	0	0	0	0
chr6	133409219	133427717	LINC00326	ENSG00000231023.2	+	0	0	0	0	0	0	0	0	0	0	0	0	0	0	0	0	0	0
chr6	133471707	133471955	MTCYBP4	ENSG00000220113.2	+	0	0	0	0	0	0	0	0	0	0	0	0	0	0	0	0	0	0
chr6	133561736	133853258	EYA4	ENSG00000112319.13	+	0.045294	0.032581	0.01848	0	0.070351	0.091665	0.056653	0.0478	0.048371	0.063543	0.111172	0.054769	0.207778	0.101693	0.127917	0.086935	0.044774	0.055022
chr6	133756215	133760602	RP1-283K11.3	ENSG00000223542.1	-	0	0	0	0	0	0	0	0	0	0	0	0	0	0	0	0	0	0
chr6	133773995	133777743	RP1-283K11.2	ENSG00000234567.1	-	0	0	0	0	0	0	0	0	0	0	0	0	0	0	0	0	0	0
chr6	133823390	134213074	RP3-323P13.2	ENSG00000227954.2	-	0.172214	0.067896	0.037647	0.082453	0.04003	0.159086	0	0	0.054295	0	0	0	0.210791	0.112708	0.083926	0.066156	0	0.078873
chr6	133831524	133831831	RP11-704J17.2	ENSG00000238059.1	-	0	0	0	0	0	0	0	0	0	0	0	0	0	0	0	0	0	0
chr6	133861922	133862312	RP11-704J17.5	ENSG00000272428.1	+	0	0	0	0	0	0	0	0	0	0	0	0	0	0	0	0	0	0
chr6	133997867	133998567	FTH1P26	ENSG00000218213.1	-	0	0	0	0	0	0	0	0	0	0	0	0	0	0	0	0	0	0
chr6	134142285	134172938	RP4-662A9.2	ENSG00000223586.1	+	0	0	0	0	0	0	0	0	0	0	0	0	0	0	0	0	0	0
chr6	134210276	134216691	TCF21	ENSG00000118526.6	+	0.124038	0.057851	0.029602	0.016854	0.062789	0.030394	0	0	0.072957	0	0	0.034771	0.013965	0.033876	0.025049	0.023513	0	0
chr6	134273308	134311570	TBPL1	ENSG00000028839.5	+	29.0197	19.4337	20.2715	18.2453	20.6604	20.8864	15.6474	16.5672	20.4053	15.9583	23.9528	17.8808	19.2111	21.2484	19.4784	27.3188	21.4353	19.0253
chr6	134309835	134373774	SLC2A12	ENSG00000146411.5	-	6.74473	6.92961	7.90077	6.34866	6.21799	6.94376	5.18159	5.47259	5.43808	5.45959	5.37247	6.16656	9.57372	9.89541	9.71978	13.7475	17.0236	18.3459
chr6	134436373	134436874	HMGA1P7	ENSG00000216753.3	-	0	0	0	0	0	0	0	0	0	0	0	0	0	0	0	0	0	0
chr6	134454711	134455004	RN7SL408P	ENSG00000266875.1	+	0	0	0	0	0	0	0	0	0	0	0	0	0	0.257617	0	0	0	0
chr6	134490384	134639250	SGK1	ENSG00000118515.7	-	14.0242	9.2729	9.34222	9.95069	8.44891	9.63556	1.2067	1.37949	1.89529	2.09574	1.46951	1.52215	5.43015	6.18928	6.81115	7.38385	7.37378	9.37304
chr6	134527549	134527652	snoU13	ENSG00000238631.1	-	0	0	0	0	0	0	0	0	0	0	0	0	0	0	0	0	0	0
chr6	134578173	134578281	RNA5SP218	ENSG00000200058.1	+	0	0	0	0.767684	0.080897	0.28819	0	0.604742	0	0	0.180113	0.363395	0.569696	0	0	0.412318	0	0
chr6	134604230	134604331	Y_RNA	ENSG00000201309.1	+	0	0	0	0	0	0	0	0	0	0	0	0	0	0	0	0	0	0
chr6	134618135	134619833	KRT8P42	ENSG00000220378.3	-	0	0	0.021722	0	0.025409	0.00868	0.11455	0	0.004388	0	0.033264	0.001168	0	0.030545	0	0.145327	0	0.093514
chr6	134714280	134715038	CHCHD2P4	ENSG00000213118.4	-	0	0	0	0	0	0	0	0	0	0	0	0	0	0	0	0	0	0
chr6	134749378	134841723	RP11-557H15.3	ENSG00000231971.1	-	0	0	0	0	0	0	0	0	0	0	0	0	0	0	0	0	0	0
chr6	134758854	134825719	LINC01010	ENSG00000236700.1	+	0	0	0	0	0	0	0	0	0	0	0	0	0	0	0	0	0	0
chr6	134846452	134980974	RP11-557H15.4	ENSG00000232310.2	-	0.062961	0	0.076008	0	0	0	0	0	0	0	0	0	0	0	0	0.127997	0	0.050285
chr6	134924702	134925836	FAM8A6P	ENSG00000218772.2	-	0	0	0	0	0	0.016048	0	0	0	0	0.014308	0	0	0	0	0	0	0
chr6	134927437	134930575	RP11-557H15.5	ENSG00000229722.1	-	0	0	0	0	0	0	0	0	0	0	0	0	0	0	0	0	0	0
chr6	134957627	134963633	CTA-31J9.2	ENSG00000227723.1	+	0	0	0	0	0	0	0	0	0	0	0	0	0	0	0	0	0	0
chr6	135027198	135028487	RP1-287H17.1	ENSG00000236389.1	-	0	0	0	0	0	0	0	0	0	0	0	0	0	0	0	0	0	0
chr6	135219012	135219897	RP3-352A20.1	ENSG00000213117.4	+	0	0	0.019316	0	0.051006	0.02026	0.073296	0	0	0.034971	0	0.021012	0	0.061895	0	0	0	0
chr6	135238528	135271260	ALDH8A1	ENSG00000118514.9	-	0.400321	0.117947	0.245616	0.420144	0.398723	0.282753	0.310023	0.183968	0.101331	0.16201	0.146865	0.088831	0.032051	0.102337	0.067991	0.027086	0	0.115958
chr6	135262530	135263588	RP11-349J5.2	ENSG00000240056.2	+	0	0	0	0	0	0	0	0	0	0	0	0	0	0	0	0	0	0
chr6	135281516	135424194	HBS1L	ENSG00000112339.10	-	48.2812	40.3342	46.6475	43.1692	48.7078	48.0287	36.2356	45.4286	47.6835	66.0332	39.916	55.7853	53.9736	52.9611	37.1012	41.304	41.3722	40.2339
chr6	135376171	135381688	CTA-212D2.2	ENSG00000232876.1	+	0.182708	0	0.165811	0.272217	0.146847	0	0.204512	0.137985	0	0.17704	0.11996	0.303343	0.141548	0.302026	0.314044	0.455793	0.282791	0.150979
chr6	135502453	135540311	MYB	ENSG00000118513.14	+	8.57403	7.36878	7.90416	5.88527	6.06718	6.49167	4.32924	3.62757	3.10302	3.78022	2.96511	3.1104	2.58219	3.34426	3.09097	3.29177	3.1379	3.82131
chr6	135516221	135517133	MYB-AS1	ENSG00000236703.1	-	0	0	0	0	0	0	0	0	0	0	0	0	0	0	0	0	0	0
chr6	135560298	135560394	MIR548A2	ENSG00000207689.1	+	0	0	0	0	0	0	0	0	0	0	0	0	0	0	0	0	0	0
chr6	135581134	135582071	RP1-32B1.4	ENSG00000224374.1	+	0	0	0	0	0	0	0	0	0	0	0	0	0	0	0	0	0	0
chr6	135604670	135818914	AHI1	ENSG00000135541.16	-	9.4947	8.94741	8.40963	9.4215	8.36327	10.8784	20.4351	17.8526	23.7317	22.9391	23.4497	26.5609	15.7523	16.7771	16.6281	13.7166	14.3525	17.1812
chr6	135622706	135628296	RP3-388E23.2	ENSG00000234084.1	+	0	0	0	0	0	0	0	0.292441	0	0	0.338148	0	0	0	0	0	0	0
chr6	135795642	135795747	Y_RNA	ENSG00000201012.1	-	0	0	0	0	0.257358	0	0	0	0	0	0	0.9342	0	0	0	0	0	0
chr6	135818489	136037193	LINC00271	ENSG00000231028.4	+	0	0.050691	0	0	0	0	0.461966	0.571791	0.560471	0.732231	0	0.217837	0.33995	0.519518	0.291223	0.096704	0.286133	0
chr6	135940303	135941309	GAPDHP73	ENSG00000226540.2	-	0.007949	0.112515	0.015223	0.053597	0.030684	0.072306	0.010167	0.045673	0.035373	0.035214	0	0.049365	0.046369	0.01644	0.063062	0.013743	0.013594	0
chr6	135950543	135951406	RP1-38C16.2	ENSG00000233534.1	-	0	0	0	0	0	0	0	0	0	0	0	0	0	0	0	0	0	0
chr6	135957224	135957851	HMGB1P17	ENSG00000217482.2	-	0	0	0	0	0	0	0	0	0	0	0	0	0	0	0	0	0	0
chr6	136128286	136129604	RP11-394G3.2	ENSG00000236378.1	-	0	0	0	0	0	0	0	0	0	0	0	0	0	0	0	0	0	0
chr6	136172834	136516712	PDE7B	ENSG00000171408.9	+	0.014217	0.013728	0.013597	0.051128	0	0	0.096876	0.128192	0.074749	0.09573	0.097265	0.067719	0.116063	0.097326	0.15383	0.067797	0.036193	0.02433
chr6	136235893	136235985	AL360178.1	ENSG00000238921.2	+	0	0	0	0	0	0	0	0	0	0	0	0	0	0.124608	0	0	0	0.013056
chr6	136298949	136299041	AL512290.1	ENSG00000222121.1	-	0	0	0	0	0	0	0	0	0	0	0	0	0	0	0	0	0	0
chr6	136355169	136356293	COX5BP2	ENSG00000213111.4	-	0	0	0	0.099174	0	0	0	0	0	0	0	0	0	0	0	0	0	0
chr6	136364990	136393965	RP13-143G15.3	ENSG00000227844.1	-	0	0	0	0	0	0	0	0	0	0.048654	0.092847	0.025229	0.033372	0	0	0	0	0
chr6	136415853	136546733	RP13-143G15.4	ENSG00000237596.2	-	0.038219	0	0	0	0	0	0	0	0	0	0	0	0	0	0	0	0	0
chr6	136552162	136571473	MTFR2	ENSG00000146410.7	-	9.84023	9.64234	8.81983	8.40438	8.08064	7.41599	4.87394	4.55365	6.31084	5.8741	5.88146	7.70477	6.65053	8.62096	7.61533	8.12642	7.69282	7.53504
chr6	136578001	136610989	BCLAF1	ENSG00000029363.11	-	103.285	118.317	121.51	125.613	134.532	131.867	116.516	110.607	125.756	117.526	111.344	126.211	113.354	129.841	124.112	100.917	88.8685	83.1394
chr6	136639099	136639374	RP3-406A7.1	ENSG00000216519.2	+	0	0	0	0	0	0	0	0	0	0	0	0.015069	0	0	0	0	0	0
chr6	136656852	136657225	RP3-406A7.7	ENSG00000260418.1	-	1.76266	0.94775	2.17832	3.16588	3.06574	0.669811	0.870982	1.92504	2.67301	1.3198	1.35444	2.36125	1.26083	1.54042	0.632091	1.88119	0.634851	0.654521
chr6	136663875	136871957	MAP7	ENSG00000135525.14	-	65.9199	65.042	62.8018	64.5982	62.952	67.4336	52.7101	52.8693	52.8157	57.5145	53.6656	60.9324	52.2203	51.8867	52.9229	54.2622	51.5174	53.0451
chr6	136685267	136686217	RP3-406A7.3	ENSG00000220660.2	+	0	0	0	0	0	0	0	0	0	0	0	0	0	0	0	0	0	0
chr6	136740985	136741563	RP3-406A7.5	ENSG00000216613.2	-	0	0.259906	0.073517	0.005781	0.030459	0.072946	0	0.024317	0	0	0.051907	0.017787	0	0	0.124949	0	0	0
chr6	136797000	136797288	NDUFS5P1	ENSG00000218424.2	-	0	0	0	0	0	0	0	0	0	0	0	0	0	0	0	0	0	0
chr6	136866330	136866630	7SK	ENSG00000271765.1	+	0	0	0	0	0	0	0	0	0	0	0	0	0	0	0	0	0	0
chr6	136871799	136873692	RP3-325F22.5	ENSG00000272189.1	+	0.336707	0.704116	0.370597	0.418978	0.470367	0.410732	0.792477	0.917273	0.988485	0.762988	0.816718	0.688158	0.577216	0.636991	0.513941	0.768226	0.613812	0.611116
chr6	136878185	137113656	MAP3K5	ENSG00000197442.8	-	1.7894	1.49911	1.65678	1.84176	1.72274	1.9627	5.84092	6.10426	5.36413	7.14176	6.20589	7.60645	2.84354	2.683	2.88671	3.20994	2.83946	3.77474
chr6	136950310	136969137	RP3-325F22.3	ENSG00000234263.1	+	0	0	0	0	0	0	0	0	0	0	0	0	0	0	0	0	0	0
chr6	136951381	136951493	RNA5SP219	ENSG00000212242.1	+	0	0	0	0	0	0	0	0	0	0	0	0	0	0	0	0	0	0
chr6	137143717	137235075	PEX7	ENSG00000112357.8	+	10.9141	9.67317	9.6815	10.6592	10.6583	9.99018	13.018	13.476	12.3005	14.1675	13.8672	14.1645	18.2678	21.1174	16.9925	17.2764	16.6769	15.982
chr6	137176836	137176969	SNORA27	ENSG00000201807.1	-	0	0	0	0	0	0	0	0	0	0	0	0	0	0	0	0	0	0
chr6	137221371	137222667	RP11-55K22.2	ENSG00000213109.4	-	0	0	0	0	0	0	0	0.031452	0	0	0.00428	0	0.056288	0	0	0	0	0
chr6	137243402	137246777	SLC35D3	ENSG00000182747.4	+	0.250754	0.417879	0.259504	0.46858	0.285251	0.320482	0.140973	0	0	0.218729	0.030001	0.174039	0.258813	0.017545	0	0.022681	0.165843	0.1493
chr6	137255903	137256004	Y_RNA	ENSG00000207247.1	+	0	0	0	0	0	0	0	0	0	0	0	0	0	0	0	0	0	0
chr6	137295067	137295354	RPL35AP3	ENSG00000230350.1	-	0	0	0	0	0	0	0	0	0	0	0	0	0	0	0	0	0	0
chr6	137303302	137314371	RP11-55K22.5	ENSG00000225391.1	-	0	0	0	0	0	0	0	0	0	0	0	0	0	0	0	0	0	0
chr6	137316307	137320641	RP11-204P2.3	ENSG00000235399.1	+	0	0	0	0	0	0	0	0	0	0	0	0	0	0	0	0	0	0
chr6	137321108	137366298	IL20RA	ENSG00000016402.8	-	1.68731	1.78922	2.21015	1.83041	1.39654	3.35575	0.428841	0.522669	0.884118	0.79717	0.624743	0.358533	0.557794	0.453244	0.93356	0.501125	0.360096	0.413399
chr6	137464968	137494785	IL22RA2	ENSG00000164485.10	-	0	0	0	0	0	0	0	0	0	0	0	0	0	0	0	0	0	0
chr6	137518621	137540586	IFNGR1	ENSG00000027697.8	-	27.2676	25.1172	26.4754	26.1854	24.8854	27.6224	25.2631	25.3412	25.4978	24.6124	24.6109	29.1301	34.8732	37.1113	36.6385	32.5293	34.5122	34.8367
chr6	137813336	137815531	OLIG3	ENSG00000177468.5	-	1.14558	0.441577	0.302646	0.454841	0.341558	0.458345	0	0	0	0	0	0	0.017011	0	0	0.020222	0	0
chr6	137861537	137861608	SNORD112	ENSG00000252476.1	+	0	0	0	0	0	0	0	0	0	0	0	0	0	0	0	0	0	0
chr6	137865034	137865509	BTF3L4P3	ENSG00000213108.3	-	0.61731	0.587655	0.539934	0.880529	0.72864	1.33872	0.487218	0.487147	0.937471	0.894591	0.963727	0.47779	0.983682	0.825001	0.70185	1.85294	1.90164	1.14026
chr6	137994597	137995691	RP11-95M15.1	ENSG00000230533.1	+	0	0	0	0	0	0	0	0	0	0	0	0	0	0	0	0	0	0
chr6	138026560	138028338	RP11-95M15.2	ENSG00000220412.1	-	0.069776	0.037388	0	0.061461	0.041202	0.010238	0.043274	0.032136	0	0.074425	0.013079	0	0.06313	0.049244	0	0.027468	0.023063	0.076347
chr6	138038085	138038179	AL357060.1	ENSG00000216097.2	+	0	0	0	0	0	0	0	0	0	0	0	0	0	0	0	0	0	0
chr6	138051307	138060120	RP11-356I2.1	ENSG00000234956.1	-	0	0	0	0	0	0	0	0	0	0	0	0	0	0	0	0	0	0
chr6	138105511	138105623	Y_RNA	ENSG00000207300.1	+	0	0	0	0	0	0	0	0	0	0	0	0	0	0	0	0	0	0
chr6	138144810	138189370	RP11-356I2.4	ENSG00000237499.2	-	0.59203	0.72524	0.896539	1.38461	0.776964	1.41458	0.818382	0.256858	0.493265	0.509971	0.386427	0.94451	0.650514	1.10511	0.747318	0.757106	0.32105	0.344003
chr6	138188351	138204449	TNFAIP3	ENSG00000118503.10	+	2.27583	2.75061	2.2314	2.73221	2.43877	2.2883	1.13185	1.54968	1.72838	1.40635	1.5523	1.51676	4.97832	5.15534	3.82795	2.99253	2.73325	3.12164
chr6	138264216	138266939	RP11-10J5.1	ENSG00000226004.1	-	0	0	0	0	0	0	0	0	0	0	0	0	0	0	0	0	0	0
chr6	138266503	138293659	RP11-240M16.1	ENSG00000229922.1	+	0	0	0	0	0	0	0	0	0	0	0	0	0	0	0	0	0	0
chr6	138316407	138317284	RPSAP42	ENSG00000219463.1	+	0	0	0	0	0	0	0	0	0	0	0	0	0	0	0	0	0	0
chr6	138409642	138428648	PERP	ENSG00000112378.11	-	47.1261	49.4455	48.4291	48.9989	48.4751	50.5545	137.283	141.737	139.792	147.858	145.31	150.549	203.78	226.162	220.43	237.602	234.527	233.139
chr6	138483058	138665800	KIAA1244	ENSG00000112379.8	+	18.0844	15.2626	13.5189	18.6841	15.613	18.9659	20.2298	18.3344	21.1912	20.2502	17.9139	23.6587	9.31946	6.881	7.33829	13.7286	12.2393	14.1425
chr6	138537129	138539627	PBOV1	ENSG00000254440.2	-	0	0	0	0	0	0	0	0	0	0	0	0	0	0	0	0	0	0
chr6	138699042	138704212	RP3-422G23.4	ENSG00000262543.1	+	0	0	0	0	0	0	0.864274	1.13698	1.84606	0.723028	1.41938	1.99765	0.250793	0	0	0.070086	0	0
chr6	138714510	138714681	RP3-422G23.3	ENSG00000218499.1	+	0	0	0	0	0	0	0	0	0	0	0	0	0	0	0	0	0	0
chr6	138723722	138724697	MARCKSL1P2	ENSG00000215878.3	-	0.29497	0.037765	0.204353	0.094594	0.156694	0.078434	1.3074	0.805645	0.637497	0.803808	0.544088	0.848005	0.516323	0.12022	0.247082	0.530372	0.621607	0.581361
chr6	138724668	138743334	HEBP2	ENSG00000051620.6	+	12.856	10.3154	13.1384	15.1544	13.1199	15.8752	127.879	126.973	118.78	103.618	123.468	148.168	34.9405	35.5669	37.0804	47.9711	47.1387	40.6165
chr6	138743180	139013708	NHSL1	ENSG00000135540.7	-	9.51787	8.78456	6.34667	11.873	10.9272	9.4261	8.94039	6.97427	9.23438	7.51592	6.8366	8.58262	8.8842	6.47515	7.97759	12.0551	8.62659	11.6846
chr6	138756350	138756431	MIR3145	ENSG00000266555.1	-	0.262435	0	0.695708	0	0	1.19109	0.127734	0.603549	0	0.191555	1.09955	0	0	0.388641	0	0.319714	1.00714	0.392196
chr6	138971363	138972110	RP11-390P2.2	ENSG00000216802.1	-	0.017893	0	0.051921	0	0	0	0	0	0.072365	0.216323	0	0	0	0.054225	0	0	0	0
chr6	139013685	139018425	RP11-390P2.4	ENSG00000225177.1	+	3.4143	3.0122	4.87434	5.55645	3.1311	6.21249	6.8637	5.15414	6.49053	7.52273	6.40617	7.14255	11.1521	9.80441	9.90987	13.6353	9.819	15.1767
chr6	139094657	139114456	CCDC28A	ENSG00000024862.12	+	10.0981	10.0297	9.88998	8.59429	8.4131	9.01952	12.5832	14.4324	14.0412	13.1839	14.0614	13.4143	14.3005	15.5878	15.3311	14.9181	15.8941	16.4144
chr6	139117063	139225207	ECT2L	ENSG00000203734.7	+	0	0	0	0	0	0	0	0	0.010455	0.038321	0	0.026485	0.018276	0	0	0.012897	0.00888	0
chr6	139143884	139145015	RP3-509I19.1	ENSG00000225415.1	+	0	0	0	0	0	0	0	0	0	0	0	0	0	0	0	0	0.018099	0
chr6	139180164	139180270	RNU6-427P	ENSG00000206856.1	-	0	0	0	0	0	0	0	0	0	0	0	0	0	0	0	0	0	0
chr6	139200036	139200544	RP3-509I19.6	ENSG00000220600.2	-	0	0.068034	0	0	0	0	0	0	0	0	0	0.11206	0	0	0	0	0	0
chr6	139224630	139309398	REPS1	ENSG00000135597.14	-	53.0999	59.268	55.3854	46.7537	52.6694	53.1388	35.1727	39.6465	39.7413	40.2755	45.5224	50.3606	34.4204	32.3755	35.6845	43.7902	48.4624	58.9389
chr6	139349819	139364439	ABRACL	ENSG00000146386.7	+	169.728	169.849	162.55	187.754	176.152	182.175	104.094	96.296	106.759	120.659	126.531	143.119	67.5093	59.1773	60.373	127.279	126.453	129.414
chr6	139456249	139501939	HECA	ENSG00000112406.4	+	7.5338	7.37089	6.96994	7.87072	6.88118	7.88155	6.28703	6.06442	6.2679	6.51778	6.68852	8.31286	5.41932	4.82175	5.05875	8.62503	9.68734	10.3647
chr6	139465341	139560442	RP1-225E12.2	ENSG00000231329.3	-	0	0	0	0	0	0	0	0	0	0	0	0	0	0	0	0	0	0
chr6	139480294	139566661	RP1-225E12.3	ENSG00000272446.1	-	0	0	0.001075	0	0.015302	0	0	0	0	0	0.020801	0.0005	0	0	0	0	0	0
chr6	139561198	139613276	TXLNB	ENSG00000164440.10	-	0	0.047404	0.073339	0.107392	0.057064	0.080141	0.02953	0.039765	0.031699	0.023269	0.032163	0.059681	0	0.034918	0	0.039398	0	0.090852
chr6	139592499	139608444	RP11-445F6.2	ENSG00000226571.1	+	0	0	0	0	0	0	0	0	0	0	0	0	0	0	0	0	0	0
chr6	139659155	139660717	RP11-12A2.1	ENSG00000218565.2	+	0	0	0	0	0	0	0	0	0	0	0	0	0	0	0	0	0	0
chr6	139693393	139695757	CITED2	ENSG00000164442.8	-	72.437	68.2698	66.7341	67.0724	62.5266	66.8943	53.638	44.7325	52.0015	54.3726	53.6813	55.1072	78.0822	72.7922	74.8578	71.4606	72.5875	72.853
chr6	139791301	139794192	RP11-12A2.3	ENSG00000238099.1	-	0	0	0	0.24534	0	0	0	0	0	0	0	0	0.37573	0	0	0	0.21554	0
chr6	139935575	139936341	ATP5F1P6	ENSG00000219806.1	-	0	0	0	0.060367	0	0	0	0	0.01928	0.042642	0	0	0	0.089574	0	0.063129	0.057288	0.075718
chr6	139981065	139982650	RP11-15H7.2	ENSG00000205695.3	+	0	0	0	0	0	0	0	0	0	0	0	0	0	0	0	0	0	0
chr6	140175987	140181288	RP5-899B16.1	ENSG00000231426.1	+	0	0	0	0	0	0	0	0	0	0	0	0	0	0	0	0	0	0
chr6	140177241	140198528	RP5-899B16.2	ENSG00000225148.1	-	0	0	0	0	0	0	0	0	0	0	0	0	0	0	0	0	0	0
chr6	140388572	140414858	RP3-332B22.1	ENSG00000236013.1	+	0	0	0	0	0	0	0	0	0	0	0	0	0	0	0	0	0	0
chr6	140479728	140479831	RNA5SP220	ENSG00000252107.1	-	0	0	0	0	0	0	0	0	0	0	0	0	0	0	0	0	0	0
chr6	140526389	140526463	MIR3668	ENSG00000263514.1	+	0	0	0	0	0	0	0	0	0	0	0	0	0	0	0	0	0	0
chr6	140981760	140981850	AL356137.1	ENSG00000221336.1	-	0	0	0	0	0	0	0	0	0	0	0	0	0	0	0	0	0	0
chr6	141004951	141005020	MIR4465	ENSG00000264390.1	+	0	0	0	0	0	0	0	0	0	0	0	0	0	0	0	0	0	0
chr6	141082666	141083399	RPS3AP24	ENSG00000217684.2	+	0	0	0	0	0	0	0	0	0	0	0	0	0	0	0	0	0	0
chr6	141167095	141174061	RP3-460G2.2	ENSG00000234147.1	-	0	0	0	0	0	0	0	0	0	0	0	0	0.848178	0.095475	0	0	0	0.202642
chr6	141243594	141244047	RP11-471B18.1	ENSG00000216548.2	-	0	0	0	0	0	0	0	0	0	0	0	0	0	0	0	0	0	0
chr6	141768148	141772143	RP11-63E9.1	ENSG00000259828.1	+	0	0	0	0	0	0	0	0	0	0	0	0	0	0	0	0	0	0
chr6	141807278	141807549	RN7SKP106	ENSG00000222764.1	-	0.156303	0.305666	0	0	0.201601	0	0	0	0.072831	0	0.048118	0.037134	0.103447	0	0	0.408159	0.202416	0.536077
chr6	141956787	141957640	RPS3AP23	ENSG00000218351.2	-	0	0	0	0	0	0	0	0	0	0	0	0	0	0	0	0	0	0
chr6	142379467	142409936	NMBR	ENSG00000135577.4	-	0	0	0.061741	0	0	0.24857	0.111781	0.307168	0.098905	0.182912	0.120797	0.165725	0.50215	0.073361	0	0	0	0.067796
chr6	142383854	142384190	RP11-137J7.3	ENSG00000270983.1	+	2.53674	2.66446	2.91393	3.10584	2.21712	4.30358	2.89012	1.34641	2.7326	1.79714	1.72467	2.38924	2.73997	2.01781	2.38582	1.88968	2.57943	1.46249
chr6	142409370	142410356	RP11-137J7.2	ENSG00000236822.1	+	0	0	0	0	0	0	0	0	0	0	0	0	0	0	0	0	0	0
chr6	142454227	142456288	GJE1	ENSG00000203733.5	+	0	0	0	0	0	0	0	0	0	0	0	0	0	0	0	0	0	0
chr6	142468367	142545826	VTA1	ENSG00000009844.11	+	24.1704	25.226	28.1984	25.0794	24.7531	24.6522	24.1441	26.3101	24.0181	25.9757	27.1689	26.4332	33.7681	34.8464	33.7873	31.0722	29.5868	29.3937
chr6	142572984	142580769	RP11-753B14.1	ENSG00000237494.1	-	0	0	0	0	0	0	0	0	0	0	0	0	0	0	0	0	0	0
chr6	142583780	142583871	AL360007.1	ENSG00000266843.1	-	0	0	0	0	0	0	0	0	0	0	0	0	0	0	0	0	0	0
chr6	142622991	142767403	GPR126	ENSG00000112414.10	+	2.46753	2.18623	2.1625	2.63022	2.49704	2.5063	2.2043	2.49862	2.28927	2.77349	2.40199	2.88841	11.6092	13.6881	14.5204	6.27035	7.22371	7.53331
chr6	142847592	142959026	RP11-440G9.1	ENSG00000236366.1	-	0	0	0	0	0	0	0	0	0	0	0	0	0	0	0	0	0	0
chr6	143069580	143074896	RP1-67K17.3	ENSG00000233138.1	+	0	0	0	0	0	0	0	0	0	0	0	0	0	0	0	0	0	0
chr6	143072604	143266338	HIVEP2	ENSG00000010818.4	-	8.53299	7.39687	7.28326	8.08698	8.33308	9.44256	2.12312	2.25638	2.53631	2.87428	2.39598	2.81613	1.88199	1.6785	1.49433	2.39936	2.77976	2.9506
chr6	143109260	143115223	RP1-67K17.4	ENSG00000237851.1	+	0	0	0	0	0	0	0	0	0	0	0	0	0	0	0	0	0	0
chr6	143267184	143277835	RP11-439L18.2	ENSG00000224460.1	-	0.282019	0.254427	0.021832	0.659846	0.244871	0.535448	0	0.158135	0.117991	0.132743	0	0	0	0	0	0.334151	0.047408	0
chr6	143271348	143277783	RP11-439L18.1	ENSG00000232618.1	+	0	0.285613	0	0	0.134676	0.316182	0	0	0	0	0	0.21378	0	0	0.278983	0.408453	0	0.601923
chr6	143287558	143359214	RP11-439L18.3	ENSG00000229017.2	-	0	0.023114	0.039345	0.012213	0	0	0	0	0	0	0	0	0	0	0	0	0.056406	0
chr6	143360562	143363461	RP1-45I4.3	ENSG00000227192.1	-	0	0	0	0	0	0	0	0.192068	0	0.145787	0	0	0	0	0	0	0	0
chr6	143381633	143661441	AIG1	ENSG00000146416.12	+	33.6644	34.8745	38.7405	37.5309	39.8415	38.0799	15.8837	14.7981	17.9213	17.8316	15.7611	15.3918	36.6293	32.8154	32.4444	40.6372	42.8341	44.1812
chr6	143415171	143420782	RP1-45I4.2	ENSG00000225752.1	-	0	0	0	0	0	0	0	0	0	0	0	0	0	0	0	0	0	0
chr6	143619907	143620691	RP1-95L4.2	ENSG00000217495.2	-	0	0	0	0	0	0	0	0	0	0	0	0	0	0	0	0	0	0
chr6	143648412	143648792	RP1-95L4.3	ENSG00000216642.1	+	0	0	0	0	0.125844	0	0	0	0	0	0	0	0	0	0	0	0.003474	0
chr6	143663383	143664520	RP1-95L4.4	ENSG00000217648.1	+	1.67492	1.45022	1.78984	1.64463	1.43347	1.59891	0.973787	0.491318	0.798794	0.831853	0.712214	0.767663	1.23244	1.52331	0.936251	1.44477	1.05484	1.38502
chr6	143707718	143708546	RP1-20N2.7	ENSG00000270655.1	+	0	0	0	0	0.110376	0	0	0.087242	0	0	0	0	0	0	0	0	0	0.258883
chr6	143743969	143771810	ADAT2	ENSG00000189007.11	-	16.5915	15.5326	15.9966	15.4736	14.3009	17.7817	6.25022	6.43229	7.05659	6.93704	6.08689	7.97521	11.8326	9.68102	12.0336	9.85408	10.6889	11.149
chr6	143757353	143757847	TUBB8P2	ENSG00000218896.1	+	0	0	0	0	0	0	0	0	0	0	0	0	0	0	0	0	0	0
chr6	143759575	143764295	AL031320.1	ENSG00000268402.1	+	0	0	0	0	0	0	0	0	0	0	0	0	0	0	0	0	0	0
chr6	143770946	143771048	RNA5SP221	ENSG00000223203.1	+	0	0	0	0	0	0	0	0	0	0	0	0	0	0	0	0	0	0
chr6	143771944	143811147	PEX3	ENSG00000034693.10	+	27.7986	27.5924	27.7681	29.2768	27.603	31.5214	15.1042	15.6566	15.0054	17.0136	15.2106	17.4411	14.5855	14.451	16.2929	16.1194	15.5562	16.6064
chr6	143806116	143828464	RP1-20N2.6	ENSG00000229036.3	+	0.135684	0.119532	0.57172	0.384066	0.180203	0.088735	0.135769	0.171596	0.449572	0.089722	0.045105	0.504722	0.115463	0.178654	0.125185	0.14767	0.546553	0.124862
chr6	143811652	143812504	VDAC1P8	ENSG00000241847.2	+	0.420572	0.283138	0.245138	0.162894	0.035212	0.129356	0.260627	0.219075	0.288296	0.072397	0.26056	0.245463	0.155869	0.078347	0.116511	0.814466	0.172847	0.455355
chr6	143815948	143832827	FUCA2	ENSG00000001036.9	-	55.8431	47.328	47.8746	55.7816	53.4593	51.1644	55.2358	53.4633	52.296	53.928	50.0481	55.113	85.0328	83.9355	87.6924	80.7217	75.7365	77.3959
chr6	143857982	144152322	PHACTR2	ENSG00000112419.10	+	22.5733	20.8401	19.8728	27.8925	22.7272	23.0884	71.7998	75.9984	65.9543	59.712	51.4905	60.5815	90.0987	93.2391	92.6397	100.625	91.2036	102.27
chr6	143875462	143883168	RP11-436I24.1	ENSG00000235740.1	-	0	0	0	0	0	0	0	0	0	0	0	0	0	0	0	0	0	0
chr6	144128229	144165754	RP3-468K18.5	ENSG00000257065.1	+	0.352433	0.418753	0.33891	0.496222	0.283842	0.146303	0.07088	0.454742	0.221875	0.514477	0.243683	0.291863	0.277879	0.487926	0.565158	0.209926	0.38844	0.326742
chr6	144164481	144184949	LTV1	ENSG00000135521.8	+	50.3908	48.9002	51.1845	56.8317	50.7144	56.639	37.4877	38.1551	41.5639	42.2456	40.9624	47.8519	45.2042	45.5628	46.8166	39.3847	42.4532	35.4972
chr6	144179199	144179826	RP3-468K18.6	ENSG00000270890.1	-	0	0	0	0	0	0	0	0	0	0	0	0	0	0	0	0	0	0
chr6	144185573	144259483	ZC2HC1B	ENSG00000118491.7	+	0	0	0	0	0	0	0	0	0	0	0	0	0	0	0	0	0	0
chr6	144261437	144385735	PLAGL1	ENSG00000118495.14	-	1.01075	0.719862	0.834158	0.950493	0.703994	0.782056	1.91283	1.91263	1.69952	1.90891	1.6981	1.65917	2.17523	1.52947	1.27579	1.85994	1.54439	1.96619
chr6	144357755	144358841	RP3-340H11.2	ENSG00000217231.2	+	0	0	0	0	0	0	0	0	0	0	0	0	0	0	0	0	0	0
chr6	144416018	144416754	SF3B5	ENSG00000169976.5	-	120.355	119.544	120.33	122.799	123.918	120.647	106.424	116.208	103.697	102.533	104.434	96.5535	124.936	134.767	116.263	110.422	123.366	105.666
chr6	144438986	144439062	AL031390.1	ENSG00000256014.1	-	0	0	0	0	0	0	0	0	0	0	0	0	0	0	0	0	0	0
chr6	144457587	144457912	MRPL42P3	ENSG00000219297.1	+	0	0	0	0	0	0	0	0	0	0	0	0	0	0	0	0	0	0
chr6	144471663	144509507	STX11	ENSG00000135604.9	+	0	0	0	0.028964	0	0.16625	0.323987	0.165253	0.359705	0.362977	0.324676	0.211521	0.112845	0.147414	0	0.323769	0	0.090784
chr6	144521584	144522102	RP1-83M4.2	ENSG00000217027.1	-	1.43403	1.37608	0.944952	1.35378	1.64245	2.13034	0.881764	1.3755	1.67543	0.855988	1.33866	1.33282	1.42455	0.781104	1.1148	1.03501	1.10469	1.40625
chr6	144578170	144578760	RP1-91J24.1	ENSG00000216475.1	-	0.184726	0.052989	0	0.306771	0.21401	0.445313	0.265842	0	0	0.045146	0	0.063671	0.608672	0.211841	0.267081	0.366646	0	0.257817
chr6	144606837	145174170	UTRN	ENSG00000152818.14	+	42.2899	39.2813	36.1999	37.4338	35.4802	38.7294	50.5977	49.8463	50.2418	60.0395	58.1065	60.2986	37.2142	37.3515	36.679	47.9068	50.015	54.7877
chr6	144632835	144654437	RP1-91J24.3	ENSG00000225311.1	-	0	0	0	0	0	0	0	0	0	0	0	0	0	0	0	0	0	0
chr6	144719095	144719888	RP11-106E7.1	ENSG00000219409.2	+	0	0	0	0	0	0	0	0	0	0	0	0	0	0	0.073168	0	0	0
chr6	145027869	145028183	RP11-277I20.2	ENSG00000217195.1	-	0	0	0	0	0	0	0	0	0	0	0	0	0	0	0	0	0	0
chr6	145029242	145029633	RP11-277I20.3	ENSG00000220739.2	-	0	0	0	0	0.104739	0.310436	0	0	0.276167	0	0.07667	0	0	0.223304	0.092278	0	0.327496	0
chr6	145669894	145669985	AL356739.1	ENSG00000221796.1	+	0	0	0	0	0	0	0	0	0	0	0	0	0	0	0	0	0	0
chr6	145784374	145784535	RNU1-33P	ENSG00000201119.1	-	0	0	0	0	0	0	0	0	0	0	0	0	0	0	0	0	0.196073	0
chr6	145810766	145813228	RP1-28C20.1	ENSG00000217612.2	-	0	0	0	0	0	0	0	0.022706	0	0	0	0	0	0.021586	0	0	0	0.04121
chr6	145822719	146057160	EPM2A	ENSG00000112425.9	-	3.01571	3.19712	4.19171	4.47938	3.86295	4.29406	2.9282	2.83981	3.2609	3.45813	3.62682	3.45703	2.66504	3.47915	3.41353	3.18409	3.10354	3.57143
chr6	146056706	146058354	RP3-466P17.1	ENSG00000270638.1	+	0.15365	0.235553	0.505663	0.304873	0.395477	0.213275	0.29796	0.833634	0.916392	0.547003	0.600061	0.645064	0.505832	0.703608	0.55893	0.434073	0.402637	0.436978
chr6	146058047	146058309	RP3-466P17.2	ENSG00000270828.1	-	0.033797	0	0.038926	0	0.002152	0.02078	0	0.051405	0.009062	0	0.206023	7.8e-05	0.042683	0.076421	0	0	0.077203	0.277792
chr6	146114638	146135889	FBXO30	ENSG00000118496.4	-	14.3478	14.3999	14.902	15.293	14.0603	15.8439	18.3199	18.4153	17.9905	19.2991	17.8686	20.7998	19.6615	22.1523	20.6503	18.2581	18.2301	19.2957
chr6	146136048	146207721	RP11-545I5.3	ENSG00000235652.3	+	1.06892	1.2918	0.841698	0.803324	0.427908	1.17198	1.87721	2.34398	1.91048	2.21429	1.68476	2.80893	3.18451	3.52739	3.93839	2.39801	2.53938	3.01945
chr6	146185381	146285559	SHPRH	ENSG00000146414.11	-	17.6703	15.5143	16.6544	20.3375	18.1	20.1312	21.7289	20.7162	23.0872	21.2874	19.9468	23.8516	19.8135	20.888	19.0874	19.5014	18.9233	20.3407
chr6	146348782	146758734	GRM1	ENSG00000152822.9	+	0.339885	0.290118	0.221155	0.235673	0.193671	0.340132	1.80053	1.74169	1.52048	2.06253	1.71276	1.50795	0.379352	0.426215	0.328259	0.359348	0.390123	0.43125
chr6	146492451	146492983	FUNDC2P3	ENSG00000187103.3	+	0	0	0	0	0	0	0	0	0	0	0	0	0	0	0	0	0	0
chr6	146661556	146661660	RNA5SP222	ENSG00000222971.1	+	0	0	0	0	0	0	0	0	0	0	0	0	0	0	0	0	0	0
chr6	146686067	146686630	RP1-69B13.2	ENSG00000216811.2	-	0	0	0	0	0	0	0	0	0	0.088129	0	0	0	0	0	0	0	0
chr6	146864829	146876101	RAB32	ENSG00000118508.4	+	5.21182	4.34333	6.00697	4.69451	5.38454	4.58622	28.3296	29.3702	24.3031	26.7844	22.9965	27.4759	21.642	22.1242	19.7069	22.7608	24.6026	26.0778
chr6	146915652	146920067	RP11-715G15.1	ENSG00000237468.2	-	0	0	0	0	0	0	0	0	0	0	0	0	0	0	0	0	0	0
chr6	146920101	147136598	ADGB	ENSG00000118492.12	+	0	0	0.014177	0	0	0	0	0.175629	0.013665	0.138364	0.018592	0.006719	0.671568	0.697535	0.766315	0.026519	0.12004	0.483093
chr6	146960836	146960905	RNU6-734P	ENSG00000207465.1	+	0	0	0	0	0	0	0	0	0	0	0	0	0	0	0	0	0	0
chr6	147123495	147124960	KATNBL1P6	ENSG00000228283.3	-	0.048471	0.059971	0.13069	0.228315	0.062489	0.125206	0.187734	0.101882	0.206745	0.212115	0.142511	0.239825	0.193655	0.037091	0.078268	0.076308	0.339334	0.431326
chr6	147163037	147525750	STXBP5-AS1	ENSG00000233452.2	-	0	0.316519	0.101419	0.106322	0	0.142219	0.306702	0.668702	0.644387	0.403398	0.251025	0.348269	0.917438	1.15914	0.785631	0.881059	0.755102	0.683558
chr6	147180317	147184217	RP11-497D6.3	ENSG00000227748.1	+	0	0	0	0	0	0	0	0	0	0	0	0	0	0	0	0	0	0
chr6	147269664	147272295	RP11-497D6.5	ENSG00000272397.1	-	0	0	0	0	0	0	0	0	0	0	0	0	0	0	0	0	0	0
chr6	147480061	147502128	RP3-337D23.3	ENSG00000196634.3	+	0	0	0	0	0	0	0	0	0	0	0	0	0	0	0	0	0	0
chr6	147525561	147706866	STXBP5	ENSG00000164506.10	+	7.26903	7.03659	5.69986	7.33315	6.74447	7.79167	7.69103	7.74542	7.98986	8.84092	8.85382	9.08049	10.6171	11.17	12.1949	20.598	19.3846	21.0802
chr6	147708800	147711601	RP11-361F15.2	ENSG00000225135.1	+	1.70485	1.81199	1.55953	1.5255	1.79381	1.76613	2.59302	2.00397	2.83075	2.67952	2.38338	3.60742	4.36208	4.10767	4.63419	5.16395	5.65974	7.99567
chr6	147728025	147729417	YAP1P1	ENSG00000220494.4	+	0	0	0.030558	0	0	0	0.029137	0	0.040059	0	0	0	0	0	0	0.030727	0.030403	0.069933
chr6	147830063	148058683	SAMD5	ENSG00000203727.3	+	0.014913	0.064722	0.027603	0.038479	0.065257	0	0.814549	0.763921	0.64335	0.703894	0.874841	0.898919	0.521702	0.680767	0.445971	0.876929	0.857215	0.835528
chr6	147981839	148275073	RP11-307P5.1	ENSG00000227681.1	+	0	0	0	0.144528	0	0.214559	0	0	0	0	0.303864	0.093659	0	0	0	0.129548	0	0
chr6	148062570	148064460	RP11-307P5.2	ENSG00000226249.1	-	0	0	0	0	0	0	0	0	0	0	0	0	0	0	0	0	0	0
chr6	148338558	148342110	RP11-242F11.2	ENSG00000234675.1	-	0	0	0	0	0	0	0	0	0	0	0	0	0	0	0	0	0	0
chr6	148454945	148458540	RP11-631F7.2	ENSG00000230205.1	-	0	0	0	0	0	0	0	0	0	0	0	0	0	0	0	0	0	0
chr6	148558721	148604544	RP11-631F7.1	ENSG00000224658.1	-	0	0	0	0	0	0	0	0	0	0	0	0	0	0	0	0	0	0
chr6	148593440	148873186	SASH1	ENSG00000111961.12	+	17.9367	13.9703	13.0844	16.3309	14.5428	15.6718	10.3937	8.61563	9.91787	11.2375	9.6941	12.8886	7.12721	5.49317	6.86583	19.0421	16.5353	20.6638
chr6	148599808	148599914	RNU6-1222P	ENSG00000207345.1	+	0	0	0	0	0	0	0	0	0	0	0	0	0	0	0	0	0	0
chr6	148799829	148801899	CYP51P3	ENSG00000215223.3	+	0	0.031634	0.047479	0.099225	0.016209	0.053793	0	0	0.098085	0	0.065176	0.053257	0.030406	0.079124	0	0	0.031141	0
chr6	148845289	148845376	AL033378.1	ENSG00000223322.2	-	0	0	0	0	0	0	0	0	0	0	0	0	0	0	0	0	0	0
chr6	148888514	148888790	SNRPEP6	ENSG00000217824.1	-	0	0	0	0	0	0	0	0	0	0	0	0	0	0.121773	0	0	0	0
chr6	148968843	148969733	RP11-461H3.2	ENSG00000231368.1	-	0	0	0	0	0	0	0	0	0	0	0	0	0	0	0	0	0	0
chr6	149068464	149398126	UST	ENSG00000111962.7	+	51.5931	51.2041	50.4724	51.802	48.0154	50.6187	18.0801	16.1037	16.1739	17.775	17.0411	17.3751	20.3508	18.0311	20.1983	21.7379	20.0966	21.391
chr6	149276764	149285820	RP11-162J8.2	ENSG00000227660.1	-	0	0	0	0	0	0	0	0	0	0	0	0	0	0	0	0	0	0
chr6	149348836	149353709	RP11-162J8.3	ENSG00000236591.1	-	0	0	0	0	0	0	0	0	0	0	0	0	0	0	0	0	0	0
chr6	149433145	149433808	RP11-365H23.1	ENSG00000219487.2	-	0.14426	0.095162	0.171997	0.472577	0.386358	0.442471	0.075717	0.223443	0.161357	0.176447	0.140898	0.200138	0.121466	0.077135	0.24102	0.381533	0.177396	0.209958
chr6	149497843	149497930	AL603766.1	ENSG00000263481.1	-	0	0	0	0	0	0	0	0	0	0	0	0	0	0	0	0	0	0
chr6	149539062	149565208	RP1-111D6.3	ENSG00000228408.1	+	0	0	0	0	0	0	0	0	0	0.10889	0	0	0	0	0	0	0	0
chr6	149539777	149732749	TAB2	ENSG00000055208.13	+	102.408	95.3919	88.013	91.656	79.1171	85.1711	96.2129	76.8318	95.9752	89.799	96.4291	105.998	87.6053	80.9145	81.9508	94.2617	120.645	104.117
chr6	149564435	149565137	RP1-111D6.2	ENSG00000225924.1	-	0	0	0	0	0	0	0	0	0	0	0	0	0	0	0	0	0	0
chr6	149612488	149612780	RN7SL234P	ENSG00000241391.2	+	0	0	0	0	0	0	0	0	0	0	0	0	0	0	0	0	0	0
chr6	149625243	149625564	FABP12P1	ENSG00000216265.1	-	0	0	0	0	0	0	0	0	0	0	0	0	0	0	0	0	0	0
chr6	149721495	149722177	SUMO4	ENSG00000177688.5	+	0.955984	0.390346	0.214918	0.452896	0.537797	0.887766	0.330098	0.546582	0.186282	0.331736	0.431874	0.181812	0.852355	0.335404	0.31777	0.779047	0.553424	0.304005
chr6	149768794	149806197	ZC3H12D	ENSG00000178199.9	-	0	0.12555	0.083195	0.118818	0	0.088048	0.249458	0.638424	0.757766	0.619618	0.702745	0.592677	0.313929	0.211357	0.401206	0.498245	0.170282	0.191601
chr6	149812703	149813425	RP1-281H8.3	ENSG00000219553.2	-	0.07187	0	0.149312	0.038193	0.16884	0.063894	0	0.199751	0	0	0.193766	0.120255	0.085217	0.027764	0.241566	0.069932	0.056747	0.220247
chr6	149825869	149867174	PPIL4	ENSG00000131013.3	-	36.3422	36.0354	35.994	36.4212	34.9411	35.4107	37.7073	40.3908	40.291	37.0839	42.4026	44.4837	47.1735	50.2214	48.6497	43.6261	45.0996	46.0047
chr6	149838092	149838153	RNU7-3P	ENSG00000252244.1	+	0	0	0	0	0	0	0	0	0	0	0	0	0	0	0	0	0	0
chr6	149882288	149885085	RP1-12G14.5	ENSG00000235168.1	+	0	0	0	0	0	0	0	0	0	0	0	0	0	0	0	0	0	0
chr6	149887430	149912884	GINM1	ENSG00000055211.8	+	25.6169	24.7435	24.5372	28.3313	27.0163	26.4778	33.3748	32.4048	34.1478	31.0902	31.3317	40.8178	37.2331	36.0698	39.195	42.5601	40.3011	48.9382
chr6	149896601	149897260	RP1-12G14.6	ENSG00000237502.2	-	0	0	0	0	0	0	0	0	0	0	0	0	0	0	0	0	0	0
chr6	149912891	149913799	RP1-12G14.7	ENSG00000233330.1	-	0	0	0	0	0.188836	0.236799	0	0	0	0.627163	0	0	0	0	0	0	0	0
chr6	149915220	149915679	RPS18P9	ENSG00000220848.4	+	3.44886	2.96124	4.34231	2.39321	3.47539	5.33958	5.07395	4.54785	7.77752	3.80272	3.7926	3.34193	5.88855	4.02718	5.72073	5.28154	4.65664	6.00575
chr6	149915761	149915895	SNORA2	ENSG00000202343.1	+	0.445167	0.739033	1.40589	0.735536	1.11855	1.28075	2.54484	1.12982	2.37059	2.43702	0.658899	1.83087	2.20106	0.28205	0.270653	2.24317	1.26859	3.5849
chr6	149916009	149970108	KATNA1	ENSG00000186625.9	-	27.0394	27.3367	27.8061	23.5135	25.7665	26.6207	21.7748	24.7585	24.6674	24.6359	23.7966	25.4617	23.1319	24.4223	25.9532	29.8687	31.0127	33.5709
chr6	149952573	149952685	Y_RNA	ENSG00000207292.1	+	0	0	0	0	0	0	0	0	0	0	0	0	0	0	0	0	0	0
chr6	149979289	150039392	LATS1	ENSG00000131023.8	-	12.3796	12.5923	11.2529	14.1725	11.9634	14.3882	14.6047	14.5357	15.6746	14.8541	12.7444	16.4077	18.0273	16.6927	17.6895	21.7112	19.9905	23.0299
chr6	150045451	150070801	NUP43	ENSG00000120253.9	-	55.4059	59.5117	59.2073	63.3362	68.2924	60.7715	55.121	60.7827	67.3059	62.5124	64.8887	77.6894	67.2654	59.1285	59.3632	59.5587	59.5911	66.1234
chr6	150070579	150132556	PCMT1	ENSG00000120265.12	+	76.51	72.7367	74.4781	77.6931	72.5624	78.4882	87.7744	88.2803	87.3205	88.4938	88.4638	97.4624	79.1125	83.3928	72.4837	91.0735	94.6279	86.2457
chr6	150115899	150116882	RP11-350J20.4	ENSG00000219433.2	+	0.059785	0.179565	0	0.029296	0.151637	0.295602	0.051131	0	0	0.239363	0.120829	0.089064	0	0.061837	0.243768	0	0.039157	0.090991
chr6	150117711	150119308	RP11-350J20.5	ENSG00000231760.2	-	0	0.080635	0	0	0	0	0	0	0	0	0	0	0	0	0	0	0	0
chr6	150139934	150186199	LRP11	ENSG00000120256.5	-	24.4769	24.1018	24.9622	28.1481	25.5784	28.0743	9.931	10.1571	11.3563	10.9465	10.0561	13.2923	8.93349	8.27366	7.01663	8.33715	9.66468	8.2504
chr6	150173598	150174328	RP11-350J20.12	ENSG00000273132.1	+	0	0	0	0	0	0	0	0	0	0	0	0	0	0	0	0	0	0
chr6	150183733	150240643	RP11-244K5.8	ENSG00000268592.2	+	0.02144	0.046206	0	0	0.010153	0	0	0	0	0	0.023682	0	0	0	0	0.102875	0	0
chr6	150201098	150202708	CCT7P1	ENSG00000217733.2	+	0.016453	0.066059	0	0	0.029933	0	0.018367	0.010593	0	0.076933	0	0	0.02108	0	0	0	0	0
chr6	150204511	150219238	RAET1E	ENSG00000164520.7	-	0	0	0	0	0	0	0	0	0	0	0	0	0	0	0	0	0	0
chr6	150205567	150240644	RAET1E-AS1	ENSG00000223701.3	+	0	0	0	0	0	0	0	0.027806	0.769539	0	0	0	0	0	0	0	0	0
chr6	150225379	150227554	RP11-350J20.9	ENSG00000216906.2	+	0.048242	0	0	0	0	0.019046	0.03574	0	0	0.073965	0.014591	0	0	0	0	0	0	0
chr6	150238014	150244257	RAET1G	ENSG00000203722.3	-	0	0	0	0	0.270577	0	0	0	0	0.076972	0.134902	0	0	0	0	0	0	0
chr6	150255663	150257918	RP11-244K5.6	ENSG00000216621.4	+	0	0	0	0	0	0	0	0	0	0	0	0	0	0	0	0	0	0
chr6	150263136	150270371	ULBP2	ENSG00000131015.4	+	0	0	0	0	0	0	0	0	0	0	0	0	0	0	0	0.039661	0	0
chr6	150272969	150273375	RP11-244K5.7	ENSG00000215094.3	+	0	0	0	0	0	0	0	0	0	0	0	0	0	0	0	0	0	0
chr6	150285143	150294846	ULBP1	ENSG00000111981.4	+	0.202965	0.295925	0.223187	0.245103	0.257226	0.372938	0.100258	0.210607	0.142349	0.149086	0.209976	0.212044	0.124873	0.073963	0.044539	0.340057	0.317815	0.223989
chr6	150298607	150300241	RP11-472G23.3	ENSG00000219298.1	+	0.0924	0	0	0	0	0	0	0	0	0	0	0	0	0	0	0	0	0
chr6	150299052	150299552	BTF3P10	ENSG00000231120.2	+	0.87593	0.879001	0.776254	0.804657	0.643891	1.2049	1.05033	1.56545	0.845778	0.921459	0.951381	0.910297	0.681881	0.504386	0.96328	0.638931	0.451591	0.702787
chr6	150319155	150326293	RAET1K	ENSG00000218358.2	-	0.427031	0.839359	0.93138	0.879375	0.896911	0.501589	0.72688	0.479949	0.595368	0.91508	0.841231	0.952073	1.51745	1.35781	0.96998	1.25926	0.784817	1.19596
chr6	150339470	150346668	RAET1L	ENSG00000155918.3	-	0	0	0	0	0	0	0	0.033036	0	0	0	0	0	0	0	0	0	0
chr6	150353905	150354702	RAET1M	ENSG00000216444.1	+	0	0	0	0	0	0	0	0	0	0	0	0	0	0	0	0	0	0
chr6	150361683	150363169	RP11-472G23.10	ENSG00000235972.1	-	0	0	0	0	0	0	0	0	0	0	0	0	0	0	0	0	0	0
chr6	150363682	150364489	PHBP1	ENSG00000213091.2	+	0	0	0.042362	0	0	0.016988	0	0	0.168513	0.037282	0	0.029413	0	0	0	0	0	0
chr6	150384286	150390231	ULBP3	ENSG00000131019.6	-	2.67322	2.09854	1.97424	2.58569	3.06408	2.14192	3.21177	3.33519	3.83445	3.69415	2.51571	3.2125	4.36396	2.68033	3.89201	5.00632	3.68296	4.11982
chr6	150464212	150571493	PPP1R14C	ENSG00000198729.4	+	0.195972	0.408494	0.513567	0.707552	0.488624	0.365169	2.26202	1.80219	1.60796	1.78897	1.81229	1.81218	0.343447	0.438591	0.337197	0.32184	0.323124	0.406977
chr6	150485720	150485822	snoU13	ENSG00000238594.1	+	0	0	0	0	0	0	0	0	0	0	0	0	0	0	0	0	0	0
chr6	150647759	150647899	RNU4-7P	ENSG00000201628.1	-	0	0	0	0	0	0	0	0	0	0	0	0	0	0	0	0	0	0
chr6	150690028	150727105	IYD	ENSG00000009765.10	+	0	0	0	0	0	0	0	0	0	0	0	0	0	0	0	0	0	0
chr6	150705443	150706256	SSR1P1	ENSG00000220598.1	-	0	0	0	0	0	0	0	0	0	0	0	0	0	0	0	0	0	0
chr6	150825947	150831436	RP11-291C6.1	ENSG00000219622.1	-	0	0	0	0	0	0	0	0	0	0	0	0	0	0	0	0	0	0
chr6	150920999	151164799	PLEKHG1	ENSG00000120278.10	+	0.576774	0.647292	0.560287	0.568334	0.548598	0.606257	0.916372	0.792188	0.824589	0.870618	0.920232	1.07561	0.593671	0.44007	0.631908	2.16005	2.07523	2.36509
chr6	150921970	150926986	RP11-136K14.1	ENSG00000232891.1	+	0	0.268339	0	0	0	0	0	0	0	0	0	0	0	0	0	0.035386	0	0
chr6	150945813	150947222	RP11-136K14.2	ENSG00000224029.1	+	0	0	0	0	0	0	0	0	0	0	0	0	0.075161	0	0	0	0	0
chr6	150971908	150973161	RP11-136K14.3	ENSG00000226599.1	-	0	0	0	0	0	0	0	0	0	0	0	0	0	0	0	0	0	0
chr6	151148799	151149520	PDCL3P5	ENSG00000213089.4	+	0.384928	0.479104	0.424852	0.37879	0.23281	0.310222	0.28017	0.400498	0.331571	0.495562	0.842378	0.580299	0.272971	0.490642	0.873728	0.507799	0.552493	0.679388
chr6	151186685	151423023	MTHFD1L	ENSG00000120254.11	+	80.9528	82.8478	82.761	80.4569	83.1262	87.5225	37.5316	38.7452	41.5308	40.1987	40.7927	42.2981	37.1693	38.1362	35.3374	32.8695	34.6058	33.664
chr6	151256104	151256702	RP1-99E18.2	ENSG00000218996.1	+	1.58096	0.837426	1.31887	1.42955	1.44862	1.23484	1.57397	0.693924	0.686356	1.46299	1.19447	1.34106	1.92413	2.60729	2.25063	2.05416	2.39157	1.89217
chr6	151260358	151260464	RNU6-302P	ENSG00000202119.1	+	0.031884	0.176125	0	0	0.162243	0	0.139493	0	1.11606	0.209139	0	0	0	0.206939	0	0.040002	0.190484	0
chr6	151361052	151361107	AL133260.1	ENSG00000221469.1	-	0	0	0	0	0	0	0	0	0	0	0	0	0	0	0	0	0	0
chr6	151376033	151377193	RP1-292B18.3	ENSG00000232290.1	-	0	0	0	0	0	0	0	0	0	0	0	0	0	0	0	0	0	0
chr6	151409239	151549582	RP1-292B18.4	ENSG00000223598.1	-	0	0	0	0	0	0	0	0	0	0	0	0	0	0	0	0	0	0
chr6	151420665	151421069	RP1-292B18.1	ENSG00000219747.1	+	4.01325	2.98352	4.11256	4.07552	3.68518	6.13861	2.88643	3.17097	3.18121	3.88721	3.95837	3.47208	2.51062	2.90115	2.92351	2.9537	3.04	2.20079
chr6	151517816	151518773	RP1-297M16.2	ENSG00000231883.1	-	0	0	0	0	0	0	0	0	0	0	0	0	0	0	0	0	0	0
chr6	151522476	151522579	RNU6-300P	ENSG00000238616.1	+	0	0	0	0	0	0	0	0	0	0	0	0	0	0	0	0	0	0
chr6	151546685	151547082	RP11-613F7.1	ENSG00000213087.3	-	3.9297	1.29789	2.25373	3.0885	2.49004	4.2954	2.16655	2.20211	3.53628	0.931781	3.03902	2.7139	1.36001	1.70074	2.36167	0.863714	1.65631	1.09282
chr6	151561134	151679692	AKAP12	ENSG00000131016.12	+	77.8772	71.8589	71.578	83.6559	66.5747	84.3971	44.3896	43.8741	50.7208	50.793	49.3595	55.0272	37.2937	35.4464	35.4088	55.0761	57.0071	61.3382
chr6	151601650	151601747	RNU6-1247P	ENSG00000252431.1	-	0	0	0	0	0	0	0	0	0	0	0	0	0	0	0	0	0	0
chr6	151619976	151620068	RNY4P20	ENSG00000252487.1	-	0	0	0	0	0	0	0	0	0	0	0	0	0	0	0	0	0	0
chr6	151640770	151641085	RN7SKP268	ENSG00000223039.1	+	0.123743	0.175403	0.035412	0.787346	0	0.167071	0	0	0.087413	0	0	0	0.301672	0.227894	0	0.369951	0	0.14426
chr6	151668162	151668247	snoU13	ENSG00000238939.1	-	0	0	0	0	0	0	0	0	0	0	0	0	0	0	0	0	0	0
chr6	151685252	151712683	ZBTB2	ENSG00000181472.4	-	21.1211	19.5217	19.5232	22.9974	20.8383	21.0491	19.1198	17.0834	20.9656	21.8156	20.781	22.2343	22.719	21.5962	20.5956	27.0201	24.9227	22.4661
chr6	151699135	151699234	Y_RNA	ENSG00000252615.1	-	0	0	0	0	0	0	0	0	0	0	0	0	0	0	0	0	0.248816	0
chr6	151725989	151773259	RMND1	ENSG00000155906.12	-	16.4176	18.8709	18.3232	18.4682	17.2884	19.2186	20.6496	23.0027	20.3895	22.1686	21.6758	22.0379	23.3029	29.1203	24.2903	30.5111	32.7607	33.3321
chr6	151732394	151735080	HSPA8P15	ENSG00000219395.2	-	0.205006	0.15373	0.207133	0.604338	0.448742	0.241807	0.705275	0.966739	0.648548	1.15251	0.278145	1.16033	0.900827	0.653989	0.564343	1.05577	1.05677	1.40267
chr6	151773422	151791236	C6orf211	ENSG00000146476.6	+	65.1592	67.8304	67.4517	68.1405	67.1369	69.3494	161.818	170.871	148.655	153.715	158.043	153.651	108.167	113.176	109.469	264.791	253.53	260.224
chr6	151815165	151942328	CCDC170	ENSG00000120262.8	+	0.038742	0.061656	0.083481	0.08067	0.063953	0.089235	1.91807	2.41739	1.73586	1.775	1.72428	1.48336	2.22479	2.30874	2.27372	1.36563	1.43626	1.577
chr6	151936908	151937014	RNU6-813P	ENSG00000207422.1	-	0	0.543914	0	0	0	0	0	0	0	0	0	0	0	0	0	0	0	0
chr6	151977826	152450754	ESR1	ENSG00000091831.17	+	0.021836	0.031417	0.033323	0.025365	0.022672	0.050173	0.05702	0	0.014585	0.040332	0.013569	0.006065	0	0.006369	0.044811	0.074967	0.035288	0
chr6	152134411	152135314	RP3-443C4.2	ENSG00000233823.1	-	0	0	0	0	0	0	0	0	0	0	0	0	0	0	0	0	0	0
chr6	152442819	152958936	SYNE1	ENSG00000131018.18	-	1.71979	1.35564	1.5432	1.0807	1.56274	1.89231	2.80399	2.96842	3.19478	2.55145	3.36352	4.73103	0.700435	0.678059	1.05034	0.763308	0.371363	0.469924
chr6	152701681	152702699	SYNE1-AS1	ENSG00000234577.1	+	0	0	0	0	0	0	0	0	0	0	0	0	0	0	0	0	0	0
chr6	152723533	152726101	RP3-398G3.5	ENSG00000226193.1	+	0	0	0	0	0	0	0	0	0	0	0	0	0	0	0	0	0	0
chr6	152731410	152731529	RNA5SP223	ENSG00000202044.1	+	0	0	0	0	0	0	0	0	0	0	0	0	0	0	0	0	0	0
chr6	152867068	152868109	RP11-133I21.2	ENSG00000233464.1	+	0	0	0	0	0	0.012324	0	0	0	0	0	0	0	0	0	0.012739	0	0
chr6	153019030	153045702	MYCT1	ENSG00000120279.6	+	5.33137	4.05764	4.9001	5.03986	3.86132	3.92073	20.9965	20.6079	18.8096	18.3779	14.9329	17.2715	2.9297	2.55409	1.37796	0.408955	0.276404	0.203209
chr6	153026870	153027263	HSPD1P16	ENSG00000218792.2	+	0.126555	0	0.015593	0	0.072735	0	0.071778	0.048187	0.579273	0.129977	0.409084	0.157837	0.030167	0.027662	0.041731	0.001867	0.013884	0
chr6	153071933	153080900	VIP	ENSG00000146469.8	+	0	0	0.165947	0	0	0	0	0	0.031178	0.054336	0	0.067267	0	0	0	0	0	0
chr6	153115631	153153048	RP1-200K18.1	ENSG00000224893.1	-	0	0	0	0	0	0	0	0	0	0	0	0	0	0	0	0	0	0
chr6	153177801	153177879	AL133269.1	ENSG00000266595.1	-	0	0	0	0	0	0	0	0	0	0	0	0	0	0	0	0	0	0
chr6	153219182	153220415	TUBB4BP7	ENSG00000217372.2	+	0	0	0	0	0	0	0	0	0	0	0	0	0	0	0	0	0	0
chr6	153280494	153280740	RP1-101K10.4	ENSG00000220745.2	-	0	0	0	0	0	0	0	0	0	0	0	0	0	0	0	0	0	0
chr6	153291664	153304714	FBXO5	ENSG00000112029.5	-	63.7378	62.7194	61.0529	70.4854	70.7567	68.8152	40.468	40.2306	46.7527	41.9346	42.2311	53.386	46.2077	47.0686	46.5552	38.0081	42.8205	45.0377
chr6	153304885	153310358	RP1-101K10.6	ENSG00000227627.1	+	0.841955	0.758913	0.575353	0.752892	1.34253	0.265505	0.607179	0.440964	0.816326	0.184849	0.582956	0.756252	0.531366	0.941762	0.342329	0.845919	0.537235	0.689611
chr6	153308497	153323820	MTRF1L	ENSG00000112031.11	-	13.7416	15.1069	14.3653	15.2736	13.7917	12.4257	13.4517	14.7144	14.1766	13.1848	14.199	15.824	13.4075	12.9333	11.0786	13.0489	12.2512	10.627
chr6	153325594	153452384	RGS17	ENSG00000091844.3	-	13.2961	13.1025	13.3015	12.356	10.7922	10.9814	4.28918	3.50559	4.74979	4.50858	3.81381	4.72264	3.35602	3.38916	3.17805	6.74157	8.24467	9.25037
chr6	153373597	153373679	AL080276.1	ENSG00000212101.1	+	0	0	0	0	0	0	0	0	0	0	0	0	0	0	0	0	0	0
chr6	153480355	153480480	RNA5SP224	ENSG00000201939.1	-	0	0	0	0	0	0	0	0	0	0	0	0	0	0	0	0	0	0
chr6	153552455	153668623	AL590867.1	ENSG00000213121.2	+	0	0	0	0	0.00384	0	0	0	0.056938	0.003196	0.048861	0.011951	0.042629	0	0.007063	0	0	0
chr6	153603422	153603868	RP11-475C16.1	ENSG00000218426.5	-	128.776	124.541	139.558	133.088	127.173	188.354	121.145	126.57	137.442	120.724	143.509	132.086	107.137	123.794	107.367	113.978	128.795	113.703
chr6	153625730	153630117	RP11-475C16.2	ENSG00000237312.1	-	0	0	0	0	0	0	0	0	0	0	0	0	0	0	0	0	0	0
chr6	153665248	153665350	AL358134.1	ENSG00000264321.1	+	0	0	0	0	0	0	0	0	0	0	0	0	0	0	0	0	0	0
chr6	153740156	153740225	AL358134.2	ENSG00000264858.1	-	0	0	0	0	0	0	0	0	0	0	0	0	0	0	0	0	0	0
chr6	153741573	153741707	RNA5SP225	ENSG00000222806.1	+	0	0	0	0	0	0	0	0	0	0.32993	0	0	0	0	0	0	0	0
chr6	153986842	153987525	RP11-331O9.1	ENSG00000217160.2	+	0	0	0	0	0	0	0	0	0	0	0	0	0	0	0	0	0	0
chr6	153987601	153987801	RP11-331O9.2	ENSG00000242246.2	+	0	0	0	0	0	0	0	0	0	0	0	0	0	0	0	0	0	0
chr6	153987762	153988453	RP11-331O9.3	ENSG00000218776.4	+	0	0	0	0	0	0	0	0	0	0	0	0	0	0	0	0	0	0
chr6	153988453	153989241	RP11-331O9.4	ENSG00000217044.1	+	0	0	0	0	0	0	0	0	0	0	0	0	0	0	0	0	0	0
chr6	153989312	153989497	RP11-331O9.5	ENSG00000220733.1	+	0	0	0	0	0	0	0	0	0	0	0	0	0	0	0	0	0	0
chr6	153989724	153989993	RP11-331O9.6	ENSG00000220514.1	+	0	0	0	0	0	0	0	0	0	0	0	0	0	0	0	0	0	0
chr6	153990014	153991036	MTND4P13	ENSG00000216713.1	+	0	0	0	0	0	0	0	0	0	0	0	0	0	0	0	0	0	0
chr6	154002582	154002688	RNU6-896P	ENSG00000199246.1	+	0	0	0	0	0	0	0	0	0	0	0	0	0	0	0	0	0	0
chr6	154259568	154260127	HMGB3P19	ENSG00000217085.2	-	0	0	0	0	0	0	0	0	0	0	0	0	0	0	0	0	0	0
chr6	154331631	154568001	OPRM1	ENSG00000112038.13	+	0	0	0	0.087151	0	0	0	0	0	0	0	0	0	0	0	0	0	0
chr6	154475631	154677926	IPCEF1	ENSG00000074706.9	-	0.587077	0.196931	0.430969	0.270568	0.371614	0.905949	9.56424	9.43469	8.62052	8.26041	8.89003	10.3556	2.34926	2.2824	2.15799	1.42528	1.43957	0.831343
chr6	154538065	154538623	RP11-317B3.2	ENSG00000237593.1	+	0	0	0	0	0	0	0	0	0	0	0	0	0	0	0	0	0	0
chr6	154708638	154831793	CNKSR3	ENSG00000153721.13	-	1.01215	0.929734	1.00661	1.04627	0.92485	1.06563	2.34362	2.03885	2.75943	2.10235	2.3579	2.72575	0.661376	0.626465	0.615406	1.03824	1.17354	1.01095
chr6	154870651	154871376	RP11-486M3.2	ENSG00000220181.1	+	0	0	0	0	0	0	0	0	0	0	0	0	0	0	0	0	0	0
chr6	154897443	154898213	RPS4XP8	ENSG00000219146.1	+	0.067396	0	0.021344	0.097316	0	0.131472	0	0	0.143307	0.024559	0.008802	0	0.047192	0.101993	0	0.088825	0	0.033478
chr6	154926750	154927088	RP11-134L4.2	ENSG00000231316.1	-	0	0	0	0.008228	0	0	0	0	0	0	0	0	0	0	0	0	0	0
chr6	155027777	155028929	RP11-15G8.1	ENSG00000205625.2	+	0	0	0	0	0	0	0	0.015541	0	0	0	0	0	0	0	0	0	0
chr6	155054459	155155192	SCAF8	ENSG00000213079.5	+	37.6086	39.523	38.93	39.5643	36.7978	38.2971	43.3853	41.8858	46.6595	42.5429	41.1906	48.6323	50.7855	46.7234	53.5282	48.0855	42.8292	48.6457
chr6	155146310	155146413	RNU6-824P	ENSG00000200594.1	-	0	0	0	0	0	0	0	0	0	0	0	0	0	0	0	0	0	0
chr6	155153831	155578857	TIAM2	ENSG00000146426.13	+	15.7407	17.3951	13.2025	17.9803	14.7635	15.3001	15.7414	13.4761	13.2304	12.6634	11.5647	14.4867	14.5131	14.1542	12.9337	17.5536	14.9565	18.0467
chr6	155166208	155166754	RP3-472M2.2	ENSG00000218757.1	-	0	0	0	0	0	0	0	0	0	0	0	0	0	0	0	0	0	0
chr6	155174494	155174570	MIR1273C	ENSG00000264814.1	+	0	0	0	0	0	0	0	0	0.181178	0	0	0	0.7529	0	0	0	0	0
chr6	155202416	155202504	AL121952.1	ENSG00000223286.1	+	0	0	0.113406	0	0.795705	0.195755	0.300103	0	0	0	0	0	0	0	0.365382	0	0.178448	0
chr6	155226215	155226291	U8	ENSG00000238963.1	-	0	0	0	0	0	0	0	0	0	0	0	0	0	0	0	0	0	0
chr6	155574273	155577858	RP11-477D19.2	ENSG00000235381.1	-	1.96672	1.79321	1.70024	2.15579	1.79687	2.21735	2.59869	2.80443	2.66178	2.70043	3.25907	3.10069	2.60614	2.60897	2.37627	3.52942	3.1067	2.99289
chr6	155578643	155635627	TFB1M	ENSG00000029639.6	-	43.4103	45.7517	45.3026	41.9829	48.3586	43.4141	27.006	27.6929	28.0785	30.5468	30.8615	32.4547	43.5331	41.6395	38.0464	58.1724	59.3944	63.8982
chr6	155585147	155597682	CLDN20	ENSG00000171217.5	+	0	0	0	0	0	0	0	0	0	0	0	0	0	0	0	0	0	0
chr6	155701645	155702317	RP1-257I9.2	ENSG00000232529.1	-	0	0	0	0	0	0	0	0	0	0	0	0	0	0	0	0	0	0
chr6	155716504	155777037	NOX3	ENSG00000074771.3	-	0	0	0	0	0	0	0	0	0	0	0	0	0	0	0	0	0	0
chr6	155976097	155976160	RNU7-152P	ENSG00000238789.1	-	0	0	0	0	0	0	0	0	0	0	0	0	0	0	0	0	0	0
chr6	156267931	156268013	MIR1202	ENSG00000221456.1	+	0	0	0	0	0	0	0	0	0	0	0	0	0	0	0	0	0	0
chr6	156699884	156699958	SNORD28	ENSG00000212295.1	+	0	0	0	0	0	0	0	0	0	0	0	0	0	0	0	0	0	0
chr6	156814360	156820905	RP11-518I13.1	ENSG00000227360.1	-	0	0	0	0	0	0	0	0	0	0	0	0	0	0	0	0	0	0
chr6	156983184	156983571	RP11-230C9.1	ENSG00000220347.1	+	0	0	0	0	0	0	0	0	0	0.014788	0	0	0	0	0	0	0	0
chr6	157095351	157095796	RP11-230C9.4	ENSG00000271265.1	-	1.34159	0.670473	0.048704	0.400252	0.347842	0.370508	1.51653	1.16515	1.60402	1.07393	1.53794	1.024	1.05565	1.63741	1.24607	2.47542	0.734152	0.960502
chr6	157097494	157098211	RP11-230C9.2	ENSG00000271551.1	-	1.02488	0.837587	0.424163	1.47776	1.64182	1.34964	2.19513	2.45262	1.46696	2.50534	2.14593	2.84525	3.25471	2.11348	3.28386	3.12487	2.08588	1.87601
chr6	157099063	157531913	ARID1B	ENSG00000049618.17	+	30.3681	26.8866	25.0846	30.11	27.2952	29.1765	33.2747	28.2394	33.8862	29.1792	28.183	33.2891	34.8871	28.5994	31.9813	37.4006	32.6812	38.0856
chr6	157100812	157100865	MIR4466	ENSG00000271899.1	-	0	0	0	0	0	0	0	0	0	0	0	0	0	0	0	0	0	0
chr6	157101461	157101589	RP11-230C9.3	ENSG00000270487.1	-	0	0	0	0	0	0	0	0	0	0	0	0.288632	0	0	0	0	0	0
chr6	157297428	157298206	RP11-2J18.1	ENSG00000218596.2	+	0.083312	0	0	0	0.010935	0.124304	0.039832	0.034425	0.0871	0.056355	0	0.354186	0	0	0.220389	0.16419	0.252093	0.251934
chr6	157428861	157440840	RP1-137K2.2	ENSG00000233044.1	-	0	0	0	0	0	0	0	0	0	0	0	0	0	0	0	0	0	0
chr6	157710418	157744633	TMEM242	ENSG00000215712.6	-	5.00333	5.44946	5.48025	4.82935	5.64007	5.37552	3.79757	3.88484	3.67704	3.88249	4.3922	4.08706	5.63173	5.95858	6.59912	5.75005	6.06036	6.16082
chr6	157712343	157712431	snoU13	ENSG00000252609.1	-	4e-05	9.6e-05	0.000175	0.000115	2e-05	0.000283	2.1e-05	8.9e-05	0.000105	0.000136	0.000191	0.000248	0.000114	4.9e-05	3.6e-05	6.7e-05	0.00018	4.2e-05
chr6	157720077	157721158	LDHAL6FP	ENSG00000217783.2	-	0.018433	0.00666	0	0.107755	0	0.029032	0.017909	0.018237	0	0	0.027553	0	0.200308	0.002391	0.020093	0	0.017002	0.014717
chr6	157744996	157745509	RP5-933K21.3	ENSG00000271040.1	+	0.308131	0.074676	0.322507	0.270243	0.205058	0.285028	0.588409	0.374976	0.235588	0.201985	0.136513	0.113667	0.437468	0.079917	0.344411	0.485588	0.110462	0.037966
chr6	157787022	157787955	RP5-933K21.2	ENSG00000213078.3	-	0	0	0.027486	0	0	0	0.005888	0	0	0	0	0	0	0	0	0	0	0
chr6	157793588	157794203	RP3-395C13.1	ENSG00000218631.1	-	0.67398	0	0.070527	0	0.208903	0.140557	0.042509	0.035669	0.183443	0.051348	0	0.239847	0.254379	0.362143	0.297762	0.192386	0.414235	0.154089
chr6	157802165	158099178	ZDHHC14	ENSG00000175048.12	+	4.03272	4.15474	3.25233	4.47717	4.13975	4.87617	0.804831	1.00154	1.59582	1.67368	0.846067	1.63296	1.07956	0.800738	0.760135	0.773574	1.01981	0.899048
chr6	157950164	157950232	MIR3692	ENSG00000266617.1	+	0	0	0	0	0	0	0	0	0	0	0	0	0	0	0	0.027139	0	0
chr6	157998119	158003309	RP11-193H22.2	ENSG00000219448.1	-	0	0	0	0	0	0	0	0	0	0	0	0	0	0	0	0	0	0
chr6	158244296	158366109	SNX9	ENSG00000130340.10	+	25.703	25.9531	27.0725	28.5381	28.7495	29.9039	37.8219	38.1435	37.4236	39.1296	37.9359	42.1706	35.8994	35.1312	34.7266	36.0266	35.0882	35.8594
chr6	158250175	158251605	RP11-52J3.3	ENSG00000234361.1	-	0	0	0	0	0	0	0	0	0	0	0	0	0	0	0	0	0	0
chr6	158293603	158296242	RP11-52J3.2	ENSG00000229502.1	-	0	0	0	0	0	0	0	0	0	0	0	0	0	0	0	0	0	0
chr6	158306146	158313818	RP3-403L10.3	ENSG00000236324.1	-	0	0	0	0	0	0	0	0	0	0	0	0	0	0	0	0	0	0
chr6	158345434	158345708	RP3-403L10.2	ENSG00000220867.1	+	0.376952	0.107832	0	0.264725	0.246497	0.276451	0.894115	0.242025	0.374386	0.488245	2.09676	0.488285	0.132309	0.595231	2.36767	1.47474	0.021176	0.625602
chr6	158355200	158355289	RNU6-786P	ENSG00000252658.1	+	0	0.458816	0	0.337809	0	0	0	0.343687	0	1.21453	1.34383	0.27287	0	0.087374	0.048717	0.193206	0.264698	0
chr6	158402888	158520208	SYNJ2	ENSG00000078269.9	+	4.56072	4.49491	3.60063	6.94808	5.33015	5.03243	5.52308	4.65953	5.75953	5.17393	5.30948	6.2318	15.4183	13.8393	14.7974	15.9084	14.4168	18.624
chr6	158422139	158423415	SYNJ2-IT1	ENSG00000233496.1	+	0	0	0	0	0	0	0	0	0.058225	0	0	0	0	0.024529	0	0	0.11401	0.050562
chr6	158530536	158589312	SERAC1	ENSG00000122335.9	-	12.6484	13.3712	12.5495	13.5375	11.8693	12.7396	21.9355	20.0577	22.0233	22.1912	22.2772	21.9229	22.9666	23.4897	23.2012	21.5372	23.3962	21.4654
chr6	158589384	158620376	GTF2H5	ENSG00000272047.1	+	4.41564	4.47395	4.8875	5.01555	4.54981	4.60923	7.83156	8.38334	8.18356	8.12634	8.22304	8.18609	10.7862	12.159	11.2441	9.18165	9.13808	9.26985
chr6	158596016	158596102	AL590703.1	ENSG00000265803.1	+	0.099544	0	0	0	0	0	0.096314	0	0	0	0.07522	0.334637	0	0	0	0	0	0
chr6	158658368	158663829	SRP72P2	ENSG00000188451.7	-	0.06549	0.04738	0.164373	0.28244	0.091852	0.372715	0.11698	0	0.092046	0.018486	0.044144	0.110084	0.080855	0.069691	0.067179	0	0.084265	0.129292
chr6	158703295	158733390	RP11-732M18.3	ENSG00000236537.1	+	1.78505	1.24058	1.79828	1.63934	3.33916	2.82712	4.59913	4.50444	4.95579	4.03955	2.19166	4.06798	5.77868	5.0739	7.91517	5.7415	4.57915	6.85367
chr6	158733692	158932860	TULP4	ENSG00000130338.8	+	5.92488	4.69435	3.26975	7.18924	4.34423	4.87674	7.05929	5.40217	6.06309	5.53637	5.16256	6.76557	10.0474	8.47812	9.45336	10.1019	7.89206	9.75087
chr6	158818917	158819593	RP11-732M18.2	ENSG00000238019.1	-	0	0	0	0	0	0	0	0	0	0	0	0	0	0	0	0	0	0
chr6	158858829	158859118	RN7SL173P	ENSG00000243373.2	+	0	0	0.055989	0	0	0	0	0	0	0	0	0	0	0.070644	0	0	0	0
chr6	158936637	158937261	CACYBPP3	ENSG00000219188.1	-	0	0	0	0.012496	0.026894	0	0	0.067581	0	0.204499	0	0.063376	0	0	0	0.037238	0.059292	0.072438
chr6	158957468	159056460	TMEM181	ENSG00000146433.8	+	15.7147	14.159	14.5372	17.4895	15.8545	16.3505	18.2967	18.2638	19.6375	18.9089	17.2492	20.788	20.9397	21.1771	19.7354	21.1337	20.6386	20.5425
chr6	159030738	159042668	TATDN2P2	ENSG00000218226.1	-	0	0	0	0	0	0	0	0.051558	0	0	0	0	0.021794	0	0	0	0	0
chr6	159047471	159049322	AL591025.1	ENSG00000214239.1	+	0.167004	0.302332	0.79455	2.4892	0.860067	1.43185	1.49971	2.46291	1.07378	0.580312	0.341528	1.33834	0.617441	0.86538	1.46706	1.23625	0.513354	0.87993
chr6	159057506	159065771	DYNLT1	ENSG00000146425.6	-	79.5308	81.5766	84.0763	85.8556	79.4978	85.9963	104.633	109.545	105.929	110.44	117.261	117.097	123.744	127.794	136.421	119.961	119.606	119.888
chr6	159071046	159185908	SYTL3	ENSG00000164674.11	+	0.193704	0.349685	0.281375	0.627342	0.247136	0.186116	0.537243	0.395645	0.348023	0.48971	0.347608	0.449474	0.626869	1.1097	1.08489	0.205889	0.527149	0.541113
chr6	159146779	159147835	AMZ2P2	ENSG00000219249.2	-	0	0	0	0	0	0	0	0	0	0	0	0	0	0	0	0	0	0
chr6	159185693	159185785	MIR3918	ENSG00000265558.1	-	0	0	0	0	0	0	0.000591	0.00019	0	5e-06	0	0.000346	0.000109	0	0	0	0.000341	0
chr6	159186773	159240444	EZR	ENSG00000092820.13	-	205.412	204.114	204.125	218.858	204.679	205.089	145.25	158.946	155.41	147.426	159.668	152.931	175.619	169.828	162.018	174.399	167.495	165.36
chr6	159239043	159241625	EZR-AS1	ENSG00000233893.1	+	0	0	0	0	0	0	0	0	0	0	0.167006	0	0	0	0	0.569149	0.44471	0.231415
chr6	159262149	159278664	OSTCP1	ENSG00000243775.2	-	0	0	0.280852	0.119008	0.153086	0.275765	0	0.074723	0.111652	0	0.310239	0	0	0.264881	0	0	0	0.13322
chr6	159290971	159331385	C6orf99	ENSG00000203711.7	+	0.983532	1.96519	0.776657	1.13456	1.05349	0.976594	1.05747	0.853016	0.845387	1.15828	1.11551	0.641797	0.983839	0.901788	0.865228	1.04363	1.4233	1.60656
chr6	159342303	159343182	yR211F11.2	ENSG00000213076.3	-	0	0	0	0	0	0	0	0.052227	0	0	0	0	0.107064	0	0	0	0	0
chr6	159347498	159347603	RNU6-293P	ENSG00000223191.1	-	0	0	0	0	0	0	0	0	0	0	0	0	0	0	0	0	0	0
chr6	159393903	159421219	RSPH3	ENSG00000130363.7	-	2.04398	1.87566	2.14989	1.81616	2.06289	2.39991	6.55649	5.32945	5.0121	7.07764	5.39939	6.35406	9.6052	7.26366	8.9213	7.28305	6.53942	6.34593
chr6	159409210	159485957	RP1-111C20.4	ENSG00000271913.1	+	0.227578	0.250334	0.477117	0.35436	0.149705	0.274058	0.285318	0.699118	0.283796	0.19526	0.199832	0.34052	0.29021	0.418943	0.56258	0.846747	0.432999	0.695404
chr6	159455500	159466184	TAGAP	ENSG00000164691.12	-	0.013535	0	0	0	0	0	0.026915	0	0.034117	0	0	0	0.039814	0	0.083021	0	0	0.03397
chr6	159485760	159486305	RP1-111C20.3	ENSG00000226032.1	-	0	0	0	0	0	0	0	0	0	0	0	0	0	0	0	0	0	0
chr6	159528823	159537085	RP11-13P5.1	ENSG00000224478.1	+	0	0	0	0	0	0	0	0	0	0	0	0	0	0	0	0	0	0
chr6	159586941	159591039	RP11-13P5.2	ENSG00000233682.2	-	0	0	0	0.107371	0	0	0	0.158469	0.479759	0	0.153609	0	0	0	0	0	0	0
chr6	159590429	159693141	FNDC1	ENSG00000164694.12	+	0.280379	0.17283	0.166782	0.415833	0.304785	0.335945	0.49945	0.338722	0.524514	0.369884	0.327933	0.431618	0.528418	0.225984	0.382168	0.360036	0.312814	0.365416
chr6	159661818	159664361	FNDC1-IT1	ENSG00000235086.1	+	0	0	0	0	0	0	0	0	0	0	0	0	0	0	0	0	0	0
chr6	159774954	159775705	RP11-125D12.1	ENSG00000231178.1	-	0	0	0	0	0	0	0	0	0	0	0	0	0	0	0	0	0	0
chr6	159804563	159817475	RP11-125D12.2	ENSG00000234777.1	+	0	0	0	0	0	0	0	0	0	0	0	0	0	0	0	0	0	0
chr6	159947094	159947559	RP3-393E18.1	ENSG00000216480.2	-	0.025343	0.150958	0.355673	0.334192	0.486657	0.250378	0.281803	0.272515	0.136713	0.409259	0.159502	0.480614	0.266684	0.142104	0.259531	0.228121	0.253811	0.198663
chr6	160007987	160010201	RP3-393E18.2	ENSG00000237927.1	-	0.049944	0.095517	0	0	0.027528	0	0.026029	0	0.03094	0	0	0	0	0	0	0.090864	0	0.031192
chr6	160090089	160183561	SOD2	ENSG00000112096.12	-	73.4383	84.5031	79.6993	76.9471	75.572	78.6142	52.3506	53.0677	39.1066	45.0207	39.9989	48.1591	70.8997	74.1693	76.8754	68.5097	65.9103	64.788
chr6	160133833	160135017	HNRNPH1P1	ENSG00000220305.1	-	0.178943	0.273863	0.160164	0.311643	0.247418	0.231004	0.100322	0.502075	0.27713	0.359164	0.22233	0.44858	0.447673	0.429943	0.81494	0.52984	0.354048	0.547791
chr6	160141447	160141572	RNU4ATAC18P	ENSG00000251988.1	-	1.1393	1.24492	1.2242	1.34593	1.98575	1.32824	1.08067	1.69643	1.4615	1.41911	0.680957	1.03426	1.9232	1.60952	1.18024	1.01699	2.98521	1.66029
chr6	160146617	160177351	WTAP	ENSG00000146457.10	+	65.4474	66.5981	65.2052	70.6813	68.9685	68.9809	87.1888	84.4996	89.0451	87.4286	88.6819	97.4042	100.18	99.1464	95.504	88.7605	83.1278	82.9849
chr6	160181360	160200144	ACAT2	ENSG00000120437.7	+	165.82	203.415	193.364	202.819	214.892	219.661	251.001	269.392	268.665	280.32	280.131	307.998	96.5938	93.8723	84.5772	79.8325	70.5934	60.2969
chr6	160199530	160210781	TCP1	ENSG00000120438.7	-	324.758	327.848	326.215	329.431	326.716	341.875	232.926	273.197	256.663	273.689	284.701	258.713	248.289	301.15	255.863	303.329	276.764	270.159
chr6	160201282	160201413	SNORA20	ENSG00000207392.1	-	0.434332	0.564043	1.21063	0.886037	0.985319	0.601522	1.04544	0.539515	1.18472	0.755027	1.81255	0.834485	2.4414	0.714075	0.963734	1.10791	0.2251	0.664035
chr6	160206626	160206765	SNORA29	ENSG00000206910.1	-	0.004864	0.001446	0.005227	7.7e-05	0.00368	0.002596	0.001428	0.000455	0.001823	0.030076	0.00096	0.002743	0.002241	0.001606	0.001431	0.001785	0.021905	0.012277
chr6	160210844	160219468	MRPL18	ENSG00000112110.5	+	88.2476	82.0245	94.0989	96.0059	93.9875	96.4866	70.0234	75.0748	71.6268	69.3233	76.3241	76.0695	89.5144	94.87	91.6608	82.3709	88.3535	82.7688
chr6	160221298	160241736	PNLDC1	ENSG00000146453.8	+	0.292763	0.094639	0.116161	0	0	0	0.078379	0	0	0.152558	0.157966	0.197432	0.092935	0.203815	0.086353	0.087872	0.175685	0
chr6	160320218	160323542	RP1-249F5.3	ENSG00000236823.1	+	0	0	0	0	0	0	0	0	0	0	0	0	0	0	0	0	0	0
chr6	160327974	160329108	MAS1	ENSG00000130368.4	+	0.055493	0.146504	0	0.055294	0.045157	0.11652	0	0	0	0	0	0	0	0	0	0	0	0
chr6	160390131	160534539	IGF2R	ENSG00000197081.8	+	49.7106	46.5973	43.4977	54.1326	50.2629	53.4402	63.7667	57.2516	62.9059	57.9546	52.2596	62.7679	71.6021	65.1354	68.9221	86.5133	75.2627	84.7908
chr6	160424323	160428696	AIRN	ENSG00000268257.2	-	0	0	0	0.001275	0	0	0	0	0	0	0	0	0	0	0	0	0	0
chr6	160514114	160517244	RP11-288H12.3	ENSG00000213073.4	+	1.03842	1.21595	0.606453	0.897262	0.930247	0.991496	1.65005	1.05	1.15509	1.03584	1.27957	1.69367	1.63838	1.64347	1.60669	2.46822	1.91233	2.25737
chr6	160529406	160532536	RP11-288H12.4	ENSG00000270949.1	+	2.29544	2.19718	1.72386	2.84226	2.25082	2.45386	3.49569	3.37348	3.74958	3.24725	2.88999	3.64236	2.5923	2.00404	1.8674	2.72894	2.15487	2.79838
chr6	160542821	160579750	SLC22A1	ENSG00000175003.8	+	0	0.15522	0.037898	0.185998	0	0.076156	1.6446	1.90233	1.7394	1.71601	1.74538	2.02471	0.812508	0.74482	0.951973	0.640597	0.597027	0.717118
chr6	160584571	160584787	RP11-317M22.1	ENSG00000216516.1	-	0	0	0	0	0	0	0	0	0	0	0	0	0	0	0	0	0	0
chr6	160592093	160698670	SLC22A2	ENSG00000112499.8	-	0.107419	0.282838	0.149966	0.231023	0.169768	0	1.21056	0.856551	1.31118	1.58732	1.72488	1.94247	0.659734	0.605	0.272946	1.32308	1.2691	0.920397
chr6	160693649	160697162	RP1-276N6.2	ENSG00000230234.1	+	0	0	0	0	0.309779	0	0	0.159878	0	0	0.214867	0	0.103883	0	0.091541	0	0	0
chr6	160769300	160876014	SLC22A3	ENSG00000146477.4	+	0.468856	0.504248	0.804922	0.930084	0.708991	0.516981	9.63958	7.70649	9.65013	9.46272	7.60582	11.167	6.61153	5.8376	5.27479	7.8791	6.0762	5.41195
chr6	160824666	160825898	AL591069.1	ENSG00000256731.1	+	0.005534	0.00517	0	0.029634	0.044697	0	0.07879	0.090485	0.169943	0.250249	0.134063	0.196926	0.245517	0.249568	0.321524	0.273808	0.293036	0.078501
chr6	160874460	160932156	LPAL2	ENSG00000213071.6	-	0	0.252444	0.174801	0.835664	0.532431	0.122845	0.725747	0.4867	0.771204	0.615466	0.749886	0.47987	1.65976	0.730068	0.790272	1.12332	0.786854	0.406698
chr6	160952515	161087407	LPA	ENSG00000198670.7	-	0.008047	0	0	0	0	0	0.040428	0.036891	0	0.041012	0	0.018981	0.021061	0.037657	0	0	0	0
chr6	161087260	161097555	RP1-81D8.4	ENSG00000243831.1	-	0	0	0	0	0	0	0	0	0	0	0	0	0	0	0	0	0	0
chr6	161119320	161121664	RP1-81D8.3	ENSG00000224477.1	+	0	0	0	0	0	0	0	0	0	0	0	0	0	0	0	0	0	0
chr6	161123270	161174347	PLG	ENSG00000122194.14	+	0	0	0	0	0	0	0.019106	0	0.054001	0	0	0	0	0	0	0	0	0.019593
chr6	161293920	161339681	RP11-235G24.1	ENSG00000224371.1	-	0	0	0	0	0	0	1.95884	0.211947	0	1.41319	0.269739	0.335408	0	0.520017	0	0	0	0
chr6	161326802	161334670	RP11-235G24.2	ENSG00000220913.1	+	0	0	0	0	0	0	6.50192	5.44345	5.23964	4.58329	5.01601	5.12177	9.60591	9.64232	9.01051	10.2942	7.64972	8.08742
chr6	161347401	161348194	RP11-235G24.3	ENSG00000233342.1	+	0	0	0	0	0	0	1.80327	3.16664	1.69028	2.32885	1.26495	1.82896	2.96007	3.09971	4.02113	3.20737	2.43117	1.66909
chr6	161352112	161390803	RP3-428L16.1	ENSG00000231863.1	+	0	0	0	0	0	0	1.71005	1.18724	1.47541	0.896174	1.39587	1.73234	1.31781	0.950184	0.897832	0.7694	1.08374	0.511125
chr6	161411350	161413374	RP3-428L16.2	ENSG00000272841.1	-	2.08686	1.78547	1.92088	2.68581	2.1377	1.55707	93.4955	100	75.9957	86.6852	84.5397	84.595	25.8606	18.7483	15.6475	63.747	51.877	46.175
chr6	161412759	161538417	MAP3K4	ENSG00000085511.15	+	28.3342	25.4816	25.4792	29.227	28.8879	31.0784	52.9301	52.408	50.0108	53.9296	47.8814	58.366	43.5969	40.844	40.6863	58.6788	52.5774	54.4422
chr6	161551011	161695093	AGPAT4	ENSG00000026652.9	-	17.0375	15.1986	12.4802	17.7848	15.6321	17.3873	22.875	23.2802	22.8754	22.9061	19.9757	24.1634	35.0022	31.9114	31.182	50.0097	45.175	55.9321
chr6	161768452	163148803	PARK2	ENSG00000185345.14	-	0.294391	0.409109	0.4129	0.191311	0.198163	0.279381	0.609971	0.685186	0.358179	0.801329	0.610981	0.549803	2.94184	2.83135	2.77323	2.66271	1.89854	2.27482
chr6	162036098	162036191	AL035697.1	ENSG00000221021.1	+	0	0	0	0	0	0	0	0	0	0	0	0	0	0	0	0	0	0
chr6	162989411	162990760	KRT8P44	ENSG00000227913.1	+	0	0	0	0	0	0	0	0	0	0	0	0	0	0	0	0	0	0
chr6	163148164	163736524	PACRG	ENSG00000112530.7	+	0.250587	0.258136	0.109505	0.105092	0.072335	0.294353	0.222081	0.204759	0.695958	0.388584	0.301388	0.183983	0.720782	0.871022	0.872493	0.241669	0.452445	0.421197
chr6	163378290	163378580	RP11-157L10.1	ENSG00000217557.1	-	0	0	0	0	0	0	0	0	0	0	0	0	0	0	0	0	0	0
chr6	163463589	163475193	RP1-257A15.1	ENSG00000225437.1	-	0	0	0	0	0	0	0	0	0	0	0	0	0	0	0	0	0	0
chr6	163586446	163612840	AL078585.1	ENSG00000225683.1	-	0	0	0	0	0	0	0	0	0	0	0	0	0	0	0	0	0	0
chr6	163647942	163648037	snoU13	ENSG00000239136.1	+	0	0	0	0	0	0	0	0	0	0	0	0	0	0	0	0	0	0
chr6	163784242	163784495	RP3-495O10.1	ENSG00000217514.1	+	0	0	0	0	0	0	0	0	0	0	0	0	0	0	0	0	0	0
chr6	163834097	163834992	CAHM	ENSG00000270419.1	-	1.35611	1.47662	1.46269	1.35851	1.24492	1.13396	1.36042	1.18828	1.0052	0.924326	1.34929	1.13636	1.49709	1.12708	1.33022	2.01951	1.78937	1.00883
chr6	163835032	163999628	QKI	ENSG00000112531.12	+	103.107	99.045	92.8907	103.855	97.9419	99.456	80.6298	76.4577	108.277	90.7767	84.0056	94.9002	74.9836	66.7369	73.6785	79.1809	76.1577	81.1568
chr6	164007615	164009197	RP5-826L7.1	ENSG00000228692.2	-	0	0	0	0	0	0	0	0	0	0	0	0	0	0	0	0	0	0
chr6	164124936	164180873	RP1-230L10.1	ENSG00000235538.1	+	0	0	0	0	0	0	0	0	0	0	0	0	0	0	0	0	0	0
chr6	164261593	164261882	RN7SL366P	ENSG00000266128.1	+	0	0	0	0	0	0	0	0	0	0	0	0	0	0	0	0	0	0
chr6	164505055	164506693	RP1-155D22.2	ENSG00000260422.1	-	0	0	0	0	0	0	0	0	0	0	0	0	0	0	0	0	0	0
chr6	164529652	164530726	RP1-155D22.1	ENSG00000230627.1	-	0	0	0	0	0	0	0	0	0	0	0	0	0	0	0	0	0	0
chr6	164767522	164769677	RP11-347L18.1	ENSG00000226739.1	-	0	0	0	0	0	0	0	0	0	0	0	0	0	0	0	0	0	0
chr6	165241239	165245119	RP11-300M24.1	ENSG00000227455.2	+	0	0	0	0	0	0	0	0	0	0	0	0	0	0	0	0	0	0
chr6	165530684	165531013	RP11-534P19.1	ENSG00000217878.2	-	0	0	0	0	0	0	0	0	0	0	0	0	0	0	0	0	0	0
chr6	165693153	165723096	C6orf118	ENSG00000112539.10	-	0.241279	0.193819	0.392798	0.226266	0.382012	0.552378	0.268627	0.040738	0.263637	0.057481	0.06704	0.118918	0.350036	0.752781	0.462117	0.249923	0.091191	0.115346
chr6	165740776	166400091	PDE10A	ENSG00000112541.9	-	0.705797	0.453727	0.556657	1.29611	0.609751	0.87778	6.31767	5.73824	5.71217	7.96472	6.47289	7.56336	11.3291	10.0146	10.7347	20.5849	19.0923	21.546
chr6	165823051	165823165	RNA5SP226	ENSG00000199523.1	+	0	0	0	0	0	0	0	0	0	0	0	0	0	0	0	0	0	0
chr6	166131723	166131826	RNU6-730P	ENSG00000206681.1	-	0	0	0	0	0	0	0	0	0	0	0	0	0	0	0	0	0	0
chr6	166167677	166189268	RP11-252P19.1	ENSG00000236627.1	+	0	0	0	0	0	0	0	0	0	0	0	0	0	0	0	0	0	0
chr6	166186689	166188674	RP11-252P19.2	ENSG00000223942.1	-	0	0	0	0	0	0	0	0	0	0	0	0	0	0	0	0	0	0
chr6	166307330	166309725	SDIM1	ENSG00000256391.1	-	0	0	0	0	0	0	0	0	0	0	0	0	0	0	0	0	0	0
chr6	166322290	166401536	LINC00473	ENSG00000223414.2	-	0	0	0	0	0	0	0	0	0	0	0	0	0	0	0	0	0	0
chr6	166355759	166355829	AL590482.1	ENSG00000252196.1	-	0	0	0	0	0	0	0	0	0	0	0	0	0	0	0	0	0	0
chr6	166477779	166478788	GAPDHP72	ENSG00000216624.2	+	0.623607	1.11349	1.02474	1.7669	1.16825	1.67513	0.351905	0.263486	0.769222	0.392848	1.06582	1.06594	0.410561	0.614874	0.242865	0.308306	0.744824	0.729575
chr6	166513153	166526761	SNORD45	ENSG00000231297.2	+	0	0	0	0	0	0	0	0	0	0	0	0	0.101069	0.155933	0	0	0	0
chr6	166571144	166582188	T	ENSG00000164458.5	-	0.150825	0.108079	0.017384	0.029999	0.116511	0.115298	1.86944	1.50494	2.64546	2.87096	2.58501	2.78263	2.51362	1.4256	1.42103	0.303317	0.210238	0.169055
chr6	166622891	166622994	RNU6-153P	ENSG00000201292.1	+	0	0	0	0	0	0	0	0	0.198529	0	0	0	0	0	0	0	0	0
chr6	166650457	166657197	RP4-655C5.4	ENSG00000233365.1	+	0	0	0	0	0	0	0	0	0	0	0	0	0	0	0	0	0	0
chr6	166653778	166653981	GNG5P1	ENSG00000213536.2	-	0	0	0	0	0	0	0	0	0	0	0	0	0	0	0.03821	0	0	0
chr6	166719168	166721936	PRR18	ENSG00000176381.4	-	0.306263	0.199346	0.341944	0.113881	0.213698	0.213403	0.367936	0.19147	0.087811	0.259655	0.323226	0.254961	0.427	0.173877	0.265659	0.373263	0.344479	0.303573
chr6	166733216	166756079	SFT2D1	ENSG00000198818.5	-	67.4739	70.5431	67.3518	71.1539	70.4944	74.5904	53.5563	49.4976	51.7978	55.4278	51.8409	54.145	57.6011	54.738	58.1756	67.65	64.4583	64.3824
chr6	166748056	166748959	HNRNPA1P49	ENSG00000233231.1	+	0	0	0	0	0	0	0	0	0	0	0	0	0	0	0	0	0	0.046282
chr6	166778407	166796486	MPC1	ENSG00000060762.14	-	12.4998	11.4537	12.5006	11.5758	12.8205	13.8453	12.9732	15.1169	15.2261	15.6641	14.7268	17.4379	10.6261	11.8692	13.3632	16.1982	17.2265	16.4997
chr6	166796677	166798312	RP1-168L15.5	ENSG00000261420.1	+	0.514282	0.57528	0.393365	0.674638	0.574018	0.6062	0.447202	0.455854	0.797816	0.344065	0.26919	0.609647	0.651044	0.413371	0.696816	0.451311	0.43151	0.808638
chr6	166822852	167319939	RPS6KA2	ENSG00000071242.7	-	11.1826	9.31497	8.74943	10.6706	11.0796	10.9686	7.54629	7.14493	7.59619	7.30851	5.97322	7.02098	11.556	11.5695	11.7779	12.8274	11.9165	14.2987
chr6	166874151	166878871	RPS6KA2-IT1	ENSG00000232082.1	-	0.073427	0.574378	0.013642	0.133923	0.097087	0.1851	0.249644	0.177954	0.105052	0.615785	0.174141	0.095434	0.156683	0.3088	0.273248	0.173262	0	0.057701
chr6	166922842	166922921	MIR1913	ENSG00000222958.1	-	0	0	0	0	0	0	0	0	0	0	0	0	0	0	0	0	0	0
chr6	166945369	166947709	Z98049.1	ENSG00000269048.1	+	0	0	0	0	0	0	0	0	0	0	0	0	0	0.004243	0	0	0	0
chr6	166999612	166999965	FAM103A2P	ENSG00000235272.1	-	12.7581	12.955	13.8549	11.7533	14.023	14.4622	22.3793	21.577	21.2464	20.4009	24.6304	22.1106	20.3845	23.9631	19.5815	23.9952	25.0521	23.5643
chr6	167114582	167116327	RP3-497J21.1	ENSG00000235008.1	-	0.548918	0.264598	0.290041	0.321339	0.264666	0.495565	0.216038	0.111223	0.21797	0.178509	0.151842	0.1005	0.293066	0.277637	0.092183	0.173007	0.610705	0.171913
chr6	167271582	167369612	RP11-514O12.4	ENSG00000249141.1	-	2.54044	0.659479	1.45762	0	1.12087	1.11112	0.153849	1.00733	0.336638	2.18005	2.18055	4.44034	3.70556	0	0.285116	0	0.649105	0.908136
chr6	167317186	167318323	RPS6KA2-AS1	ENSG00000231654.1	+	0	0	0	0	0	0	0	0	0	0	0	0.062542	0	0	0	0	0.053193	0
chr6	167342992	167370679	RNASET2	ENSG00000026297.11	-	29.446	29.6342	26.0248	26.6313	24.9283	27.766	19.4465	16.9005	16.6947	15.4857	15.1863	14.4354	33.7766	33.5063	31.5331	24.9049	28.3419	25.94
chr6	167357853	167360151	AL133458.1	ENSG00000197146.2	-	1.30224	1.7947	1.02874	1.6306	1.31054	1.28955	1.16485	0.93736	0.707547	0.750247	0.535775	1.0304	1.28415	0.932709	1.13508	1.20888	1.2148	1.74886
chr6	167383114	167412553	RP1-167A14.2	ENSG00000227598.1	-	1.84249	1.29571	0.491833	0.993988	0.287007	1.17793	1.09231	0.242136	0.923283	1.18708	0.642135	0.176959	1.20401	1.08468	0.760184	1.61135	1.38262	0.87182
chr6	167411295	167411400	MIR3939	ENSG00000265828.1	-	0.032185	0	0	0	0.197568	0.119534	0	0.255585	0	0.140065	0	0.030829	0	0	0.351594	0.095902	0	0
chr6	167412670	167466201	FGFR1OP	ENSG00000213066.7	+	23.8023	20.5398	21.1522	24.1865	22.2223	23.9987	24.1558	22.2474	18.8881	20.9697	23.4572	26.3826	33.6312	33.9046	39.2195	37.3908	37.5748	34.4316
chr6	167412893	167552629	RP11-517H2.6	ENSG00000272980.1	+	0.824299	0.523511	0.845275	0.648415	0.605727	0.646813	0.707933	0.556915	0.729248	0.77517	0.324318	0.818945	0.945483	1.0459	1.18907	0.611702	0.5966	0.992351
chr6	167525295	167553184	CCR6	ENSG00000112486.10	+	0	0	0	0	0	0	0	0	0	0	0	0	0	0	0.010292	0	0	0
chr6	167559902	167610401	TCP10L2	ENSG00000166984.7	+	0.119568	0.40124	0	0	0	0	0	0	0	0	0	0	0	0	0	0	0.068143	0
chr6	167569759	167571817	GPR31	ENSG00000120436.3	-	0	0	0	0	0	0	0	0	0	0	0	0	0	0	0	0	0	0
chr6	167622119	167622385	RP11-568A7.1	ENSG00000216966.1	-	0	0	0	0	0	0	0	0	0	0	0	0	0.13809	0	0	0	0	0
chr6	167650996	167653968	RP11-568A7.3	ENSG00000231720.1	-	0	0	0.086402	0	0	0	0	0	0	0.046453	0	0	0	0	0	0	0	0
chr6	167655379	167659404	RP11-568A7.2	ENSG00000228648.1	+	13.3598	9.90394	14.277	16.8444	12.6453	11.8408	0	0	0	0	0	0	1.51337	0	0	2.34501	0	2.09882
chr6	167684657	167729507	UNC93A	ENSG00000112494.5	+	0.746155	0.687212	1.06036	0.426592	1.06949	0.639159	0	0	0.132782	0.075918	0.145929	0.109882	1.43172	2.51742	2.72701	0.220359	0.158931	0.312528
chr6	167738574	167772991	TTLL2	ENSG00000120440.9	+	0	0	0.102258	0	0.027658	0	0	0	0	0	0	0	0	0	0	0	0	0
chr6	167760960	167761541	RP3-366N23.4	ENSG00000217447.1	+	0	0	0	0.058469	0	0	0	0	0	0	0	0	0	0	0	0	0	0
chr6	167770521	167797998	TCP10	ENSG00000203690.7	-	0	0.036978	0	0.033735	0.016294	0	0	0.008217	0	0	0	0	0	0	0.017819	0	0	0.029167
chr6	168067520	168079950	RP11-351J23.2	ENSG00000272549.1	-	0	0	0	0.036873	0	0.017159	0	0	0	0.015918	0.021219	0	0	0	0	0	0	0
chr6	168080306	168084467	RP11-351J23.1	ENSG00000203688.4	-	0	0	0	0	0	0	0	0	0	0	0	0.042522	0.023241	0	0	0	0	0
chr6	168167763	168169248	RP3-431P23.2	ENSG00000213065.2	-	0	0	0	0	0	0	0	0	0	0	0	0	0	0	0	0	0	0
chr6	168185217	168197539	C6orf123	ENSG00000146521.5	-	0	0	0	0	0	0	0	0	0	0	0	0	0	0	0	0	0	0
chr6	168196210	168198927	AL009178.1	ENSG00000269155.1	+	0.063146	0	0.041897	0.012828	0	0.012043	0.019268	0.083665	0.095674	0.042116	0.016943	0	0	0.084664	0	0.038779	0.01344	0.01838
chr6	168224556	168227389	MLLT4-AS1	ENSG00000198221.7	-	5.23622	3.53575	3.50961	4.9698	2.80093	4.03944	4.62624	3.16395	3.38123	3.73037	2.62364	3.57223	3.56246	2.42031	3.95272	4.3418	4.8955	5.20069
chr6	168227602	168372703	MLLT4	ENSG00000130396.16	+	132.216	124.431	111.847	141.463	133.043	144.307	176.385	151.29	164.496	155.934	146.076	191.383	162.384	134.755	144.775	175.795	174.033	205.619
chr6	168376604	168380456	RP3-470B24.5	ENSG00000235994.4	-	0.05166	0	0.029803	0.050239	0	0.045208	0	0.109391	0.145823	0.052099	0	0.077193	0.179155	0.22028	0.058619	0.275678	0.108641	0.081746
chr6	168393502	168397757	KIF25-AS1	ENSG00000229921.2	-	0.175301	0.162118	0.20684	0.161667	0.383116	0.205605	0.260449	0.258659	0.12039	0.228567	0.203872	0.137324	0.461179	0.08781	0.447151	0.310327	0.413384	0.229455
chr6	168396921	168445769	KIF25	ENSG00000125337.12	+	0.128696	0.240627	0.211819	0.223333	0	0.277304	0	0	0	0	0	0	0.086921	0	0	0.479705	0	0
chr6	168456425	168482237	FRMD1	ENSG00000153303.12	-	0.27853	0.177386	0.693093	0.59285	0.320436	0.22627	0.138185	0	0	0.058823	0.047159	0.083633	0	0.029315	0	0.044958	0.033108	0
chr6	168595038	168605181	RP11-503C24.1	ENSG00000234768.1	+	0	0	0	0	0	0	0	0	0	0	0	0	0	0	0	0	0	0
chr6	168625959	168627197	RP11-503C24.2	ENSG00000237987.1	-	0	0	0	0	0	0	0	0	0.253872	0	0	0	0	0	0	0	0	0
chr6	168630412	168641395	RP11-503C24.3	ENSG00000228361.2	+	0	0	0	0	0	0	0	0	0	0	0	0	0	0	0	0	0	0
chr6	168643618	168663261	RP11-503C24.4	ENSG00000234647.1	+	0	0	0	0	0	0	0	0	0	0	0	0	0	0	0	0	0	0
chr6	168687585	168690030	CTAGE13P	ENSG00000230711.2	-	0	0	0	0	0	0	0	0	0	0.049087	0	0	0	0	0	0	0	0
chr6	168693510	168720434	DACT2	ENSG00000164488.7	-	1.70957	1.02688	1.39697	2.03344	1.52211	1.89482	31.3932	29.9354	21.3608	14.9403	13.5864	11.7131	10.3484	6.54186	6.10232	1.90862	1.57613	1.50258
chr6	168698749	168702794	RP11-503C24.6	ENSG00000224417.2	-	0	0.06498	0.044929	0.083383	0.023151	0.102742	1.53388	1.60697	1.45351	0.636603	0.79134	0.769603	0.425984	0.307699	0.389227	0.145414	0.202015	0.111521
chr6	168775377	168776035	RP1-39J2.1	ENSG00000260771.1	+	0	0	0	0.066028	0	0	0.321855	0.036255	0	0	0	0	0	0	0	0	0	0
chr6	168841831	169073984	SMOC2	ENSG00000112562.14	+	6.11625	5.15601	4.54956	4.08235	3.91354	3.85965	1.8747	1.99473	1.94913	1.24998	1.35504	2.04079	0.223213	0.071376	0	0.43001	0.534069	0.307917
chr6	169067733	169068243	AL391319.1	ENSG00000255905.1	+	0.00026	0.001212	0.002066	0.002299	0.000201	0.000176	0.000741	0.000285	0.000214	0.000312	0.000689	0.00034	0	0.001829	0.308894	0.001259	0.000538	0.003997
chr6	169116745	169123604	RP1-125N5.2	ENSG00000235815.1	+	0.035337	0	0	0	0	0.06777	0	0	0	0	0	0	0	0	0	0	0	0
chr6	169362705	169364436	RP3-495K2.3	ENSG00000225879.1	-	0	0	0	0	0	0	0	0	0	0	0	0	0	0	0	0	0	0
chr6	169434292	169435737	RP3-495K2.2	ENSG00000229720.1	-	0	0	0	0	0	0	0	0	0	0	0	0	0	0	0	0	0	0
chr6	169467913	169469519	RP3-495K2.1	ENSG00000234519.1	+	0	0	0	0	0	0	0	0	0	0	0	0	0	0	0	0	0	0
chr6	169558187	169563019	RP11-417E7.1	ENSG00000223485.1	-	0	0	0	0	0	0	0	0	0	0	0	0	0	0	0	0	0	0
chr6	169575401	169582835	RP11-417E7.2	ENSG00000261039.1	-	0	0	0	0	0	0	0	0	0	0	0	0	0	0	0	0	0	0
chr6	169613349	169639660	XXyac-YX65C7_A.2	ENSG00000226445.1	+	0.062931	0	0.176652	0.320195	0.406585	0.058182	0.760715	0.657384	0.503079	0.720826	0.639819	0.870007	1.27446	0.593365	0.835904	0.795178	0.750608	1.09919
chr6	169615875	169654139	THBS2	ENSG00000186340.10	-	29.2878	28.8	28.2279	26.3001	23.9829	25.499	0.736451	0.629094	1.43087	1.18299	0.979144	1.44091	1.02734	0.465371	0.624016	1.95938	1.36932	1.39201
chr6	169686629	169689311	XXyac-YX65C7_A.3	ENSG00000233085.1	-	0	0	0	0	0	0	0	0	0	0	0	0	0	0	0	0	0	0
chr6	169696566	169698054	XXyac-YX65C7_A.4	ENSG00000224999.1	-	0	0	0	0	0	0	0	0	0	0	0	0	0	0	0	0	0	0
chr6	169770093	169788480	RP1-137D17.1	ENSG00000226194.1	-	0	0	0.115284	0.05757	0.114835	0.072413	0.600876	0.301008	0.191104	0.668757	0.424733	0.279192	0.360436	0.62861	0.191037	0.981229	0.550425	0.742463
chr6	169826515	169827164	RP1-137D17.2	ENSG00000272848.1	-	0.110626	0.028993	0.145152	0.393928	0.298448	0	0.32188	0.347224	0.671351	0.300579	0.211052	0.543572	0.276525	0.197388	0.957862	0.749868	0.586001	0.377562
chr6	169857307	170102159	WDR27	ENSG00000184465.11	-	73.2212	65.7631	57.2119	83.2629	73.5132	82.584	59.9307	44.8098	50.2331	56.6013	43.9698	57.4113	62.6935	53.3913	61.5592	95.9066	74.0011	93.5049
chr6	170097344	170097429	AL513547.1	ENSG00000265654.1	+	0	0	0	0	0	0	0	0	0	0	0	0	0	0	0	0	0	0
chr6	170102233	170106401	C6orf120	ENSG00000185127.5	+	23.8796	26.4785	26.0919	23.0336	23.8985	26.1199	26.9918	27.5721	24.607	27.5849	27.3899	28.5129	30.7664	29.8832	28.6212	29.3142	29.9571	28.4021
chr6	170104001	170124151	PHF10	ENSG00000130024.10	-	61.9593	63.5631	59.3798	69.948	67.8116	69.3834	125.732	117.084	124.105	121.718	111.245	142.7	116.264	99.4414	107.595	154.182	130.766	145.387
chr6	170125187	170125950	RP1-266L20.2	ENSG00000232640.1	-	1.31767	2.19814	1.82226	0	0	0	2.5604	3.65235	0	0	2.26463	2.35232	2.36853	2.27922	0	3.09216	3.30595	0
chr6	170125600	170139088	RP1-266L20.4	ENSG00000227704.1	+	0.58093	0.905507	0.698242	0.819291	0.942646	1.04092	1.49178	1.8334	1.25681	1.36297	1.07121	1.26836	1.27939	1.29498	1.8749	1.58897	1.32012	1.11379
chr6	170140210	170151655	TCTE3	ENSG00000184786.4	-	1.32548	1.0653	1.04829	0.577074	1.79595	1.25876	0.993618	0.945391	1.24812	1.21045	0.671657	1.60655	1.19485	1.06994	1.032	1.29479	0.965511	0.894067
chr6	170151718	170181680	ERMARD	ENSG00000130023.11	+	10.7444	10.2546	10.3324	11.339	10.8545	11.543	17.1077	15.7367	14.7713	17.43	13.7737	19.0146	16.2395	13.1587	15.6154	15.253	15.6827	17.9314
chr6	170170509	170172138	RP1-266L20.9	ENSG00000266896.1	+	0.226048	0.341066	0.37193	0.501381	0.370394	0.221866	0.868137	0.662872	0.918521	0.642083	0.389881	0.756723	0.518764	0.511253	0.462668	0.644172	0.458918	0.782499
chr6	170188886	170198921	LINC00242	ENSG00000229214.1	-	0.074711	0.090278	0.036158	0	0.115696	0.085608	0.086419	0.040178	0.071379	0	0.113084	0.084576	0	0.093384	0.119337	0.13562	0.169698	0.112074
chr6	170190417	170202969	LINC00574	ENSG00000231690.2	+	0.31651	0.168737	0.183969	0.137417	0.243431	0.181162	0	0.083157	0.169288	0.164674	0.057086	0.118968	0.366256	0.212638	0.401992	0.427029	0.163275	0.136057
chr6	170209414	170210198	RP1-182D15.2	ENSG00000236173.1	-	0	0	0	0	0	0	0	0	0	0	0.001404	0	0	0	0	0	0	0
chr6	170477741	170478251	RP11-302L19.1	ENSG00000232197.1	+	0	0	0	0	0	0	0	0	0	0	0	0	0	0	0	0	0	0
chr6	170493905	170494884	RP11-302L19.3	ENSG00000273100.1	+	0	0	0	0	0	0	0	0	0	0	0	0	0	0	0	0	0	0
chr6	170514993	170515482	RPL12P23	ENSG00000218716.1	+	0	0	0	0	0	0.065993	0	0	0	0	0	0	0	0	0	0	0	0
chr6	170563422	170571657	RP5-1086L22.1	ENSG00000230960.1	-	0	0	0	0	0	0	0	0	0	0	0	0	0	0	0	0	0	0
chr6	170575757	170585850	RP5-894D12.5	ENSG00000271820.1	-	0	0	0	0	0	0	0	0	0	0	0	0	0	0	0	0	0	0
chr6	170581562	170588975	RP5-894D12.3	ENSG00000227508.2	+	0	0	0	0	0	0	0	0	0	0	0	0	0	0	0	0	0	0
chr6	170591294	170599561	DLL1	ENSG00000198719.7	-	2.36679	1.42594	1.91895	1.53057	1.14711	1.06246	0.275055	0.200284	0.14566	0.527422	0.615176	0.418377	1.49735	1.31707	1.72929	2.17435	3.33274	3.93085
chr6	170599791	170716153	FAM120B	ENSG00000112584.9	+	6.57959	6.68784	6.83056	7.04767	7.34111	7.68677	13.5091	13.6818	13.7493	13.8691	13.3269	13.8879	17.9497	19.6124	17.6604	18.4136	17.3521	19.2787
chr6	170606964	170607463	RP5-894D12.4	ENSG00000271234.1	-	0.440365	0.371364	0.138671	0.360929	0.3968	0.308847	0.169158	0.259401	0.146761	0.180744	0.090648	0.208745	0.396838	0.61916	0.466958	0.687516	0.499221	0.038092
chr6	170639849	170639932	MIR4644	ENSG00000266245.1	+	0	0	0	0	0	0	0	0	0	0.061478	0	0	0.236791	0.162595	0	0.16879	0	0
chr6	170723227	170728413	RP1-140C12.2	ENSG00000261003.1	+	0	0	0	0	0	0	0	0	0.005648	0	0.006729	0.007178	0	0	0.013947	0	0.007502	0
chr6	170844205	170862429	PSMB1	ENSG00000008018.8	-	300.116	304.208	304.125	291.006	299.049	289.242	301.996	313.912	311.065	314.608	329.171	302.878	326.422	345.977	341.724	362.392	385.961	356.547
chr6	170863390	170881958	TBP	ENSG00000112592.8	+	22.1729	18.9653	20.9792	23.1994	21.5245	21.0287	24.2275	24.1089	23.703	24.4638	25.4322	25.3374	31.489	26.0827	28.1894	31.3048	29.1294	32.6735
chr6	170884383	170893780	PDCD2	ENSG00000071994.6	-	113.574	109.785	121.111	121.098	98.7266	111.245	84.1607	86.799	81.3107	91.4457	68.1572	77.3919	69.6204	79.9447	90.8296	91.5891	93.4273	70.1791
chr6	170948694	170949624	OR4F7P	ENSG00000217874.2	+	0	0	0	0	0	0	0	0	0	0	0	0	0	0	0	0	0	0
chr6	171004401	171006038	XX-C2158C12.1	ENSG00000234986.1	+	0	0	0	0	0	0	0	0	0	0	0	0	0	0	0	0	0	0
chr6	171034285	171037576	XX-C2158C12.2	ENSG00000213863.2	+	0	0	0	0	0	0	0.064082	0	0	0	0	0	0	0	0	0	0	0
chr6	171044839	171045633	XX-C2158C6.1	ENSG00000230423.1	+	0	0	0	0	0	0	0	0	0	0	0	0.038064	0	0.055101	0	0	0	0
chr6	171045261	171046865	XX-C2158C6.3	ENSG00000225532.1	-	0	0	0	0	0	0	0	0	0	0	0	0	0	0	0	0	0	0
chr6	171054606	171055065	XX-C2158C6.2	ENSG00000219814.2	+	0.118508	0.028994	0.050828	0.128002	0.133103	0.083834	0.091985	0.145067	0.107154	0.185274	0.097891	0.026509	0.062647	0.132001	0.067076	0.039473	0.099806	0.108324
chr7	70972	71835	AC093627.7	ENSG00000232325.3	-	0.793182	0	0.159478	0.964968	0.823036	0.886167	0	0	0.362828	0.19665	0.323166	0.258849	0.221793	0.149956	0.256746	0.293129	0.260862	0.395742
chr7	77038	80418	AC093627.8	ENSG00000242611.1	+	0	0	0	0	0	0	0	0	0	0	0	0	0	0	0	0	0	0
chr7	135853	149466	AC093627.9	ENSG00000242474.1	-	4.80734	4.56985	5.01971	4.64377	4.38426	4.35353	3.9657	2.32519	4.63448	3.61786	2.61883	6.96937	3.73591	3.57104	2.42504	3.37339	3.27972	3.13778
chr7	149597	155465	AC093627.10	ENSG00000240859.1	+	0.697915	0.723604	0.246273	0.3481	0.750461	0.721297	0.436645	0.370393	0.153435	0.354269	0.150613	0.187887	0.147681	0.197683	0.318469	0.359184	0.164326	0.202503
chr7	161765	164972	RP11-90P13.1	ENSG00000261795.1	-	0	0	0	0	0	0	0	0	0	0.026561	0	0.024695	0	0	0	0	0.031355	0
chr7	174920	176013	AC093627.11	ENSG00000239715.1	+	0	0	0	0	0	0	0	0	0	0	0	0	0	0	0	0	0	0
chr7	182935	194180	AC093627.12	ENSG00000240093.1	-	0	0.39929	0	0	0.303399	0.315019	0	0	0	0	0	0	0	0	0	0.091347	0	0
chr7	192969	300711	FAM20C	ENSG00000177706.8	+	16.6108	14.2037	13.4333	15.6847	15.7183	16.814	15.3038	13.4013	15.3641	14.1292	13.96	14.3031	25.5138	22.1556	27.2585	32.4237	26.9035	30.5543
chr7	227554	229557	AC145676.2	ENSG00000249852.1	-	0	0	0	0	0	0	0	0.008197	0	0	0	0	0	0	0	0	0.016511	0
chr7	302918	304070	AC187652.1	ENSG00000269396.1	+	0.096566	0	0.311123	0.193082	0	0.329068	0	0	0	0	0.18935	0	0.356924	0.181088	0	0.279047	0	0.193302
chr7	330617	330787	WI2-2373I1.1	ENSG00000248999.1	+	0	0	0	0.489343	0	0	0	0	0	0	0	0	0	0	0	0	0	0
chr7	331310	334388	WI2-2373I1.2	ENSG00000248767.1	+	0	0	0	0	0	0	0	0	0	0	0	0	0	0	0	0	0	0
chr7	419325	422678	AC226118.1	ENSG00000249574.1	+	0.413952	0.281786	0.402228	0.411889	0.283388	0.380951	0.372039	0.44951	0.301247	0.460624	0.449963	0.408283	0.995583	0.384948	0.36402	0.965601	0.614627	0.57718
chr7	523744	535755	AC147651.1	ENSG00000234471.1	-	0	0	0	0	0	0	0	0	0.110277	0	0	0	0	0	0	0	0	0
chr7	536895	559933	PDGFA	ENSG00000197461.9	-	26.9068	25.9086	23.8363	22.3189	24.7607	26.2216	6.72945	5.79578	7.94919	7.53642	6.44311	7.90239	14.2321	11.701	14.2963	11.8871	10.9297	11.9489
chr7	560028	564869	AC147651.3	ENSG00000223855.1	+	0.871438	0.778055	0.725461	0.777745	0.773143	0.666029	0.323547	0.056951	0.115951	0.24015	0.114343	0.15896	0.88475	0.623767	0.83029	0.69664	0.445593	0.78272
chr7	588834	767287	PRKAR1B	ENSG00000188191.10	-	28.7198	28.2276	24.1388	33.2808	27.1407	27.4845	33.2659	28.0244	29.5315	28.0015	22.9381	23.0637	44.8866	33.5177	36.8259	37.4379	32.8281	34.5669
chr7	590370	590450	AC147651.2	ENSG00000252986.1	+	0	0	0	0	0	0	0	0	0	0	0	0	0	0	0	0	0	0
chr7	601595	605256	AC147651.5	ENSG00000229380.1	+	0	0	0	0	0	0	0	0	0	0	0	0	0	0	0	0	0	0
chr7	642822	648119	AC147651.4	ENSG00000237181.1	+	0	0	0	0	0.179431	0	0	0	0	0	0	0	0	0	0	0	0	0
chr7	766338	829190	HEATR2	ENSG00000164818.11	+	47.1799	47.9391	41.3409	45.3432	44.0351	44.2211	38.3902	37.6633	38.358	36.4604	36.4087	35.2386	44.1014	39.4164	41.3699	41.5011	40.1404	39.6434
chr7	855528	936072	SUN1	ENSG00000164828.13	+	175.81	164.904	145.357	168.78	155.378	180.465	71.9841	64.4185	71.1279	67.6878	60.1411	71.8607	82.1716	67.8229	75.5943	94.9995	79.9678	90.4349
chr7	916189	936073	GET4	ENSG00000239857.2	+	43.2644	38.8206	38.0756	45.8613	41.9003	44.4068	45.6271	41.3709	39.2543	38.6535	34.9614	36.7316	61.2069	49.9124	56.7742	70.8445	66.1357	67.1871
chr7	919427	926184	RP11-449P15.2	ENSG00000273151.1	-	0.049527	0.060128	0.03054	0.067433	0.079943	0.087895	0.054348	0.063414	0.071079	0.059341	0.090903	0.068361	0.094187	0.074225	0.108797	0.180459	0.096501	0.190358
chr7	937540	995043	ADAP1	ENSG00000105963.9	-	7.66568	10.2918	7.01356	9.01927	11.1614	9.00935	7.45267	6.62916	9.30809	5.53819	4.14582	4.32918	2.82599	2.44197	2.91349	3.36443	1.84355	3.00157
chr7	938415	1015235	COX19	ENSG00000240230.1	-	7.5756	8.06774	6.91451	7.83995	7.24595	7.81665	7.54428	7.62593	8.02915	7.52773	6.8076	8.05061	11.2955	9.59226	10.5884	10.8652	12.4575	12.6373
chr7	1022835	1029276	CYP2W1	ENSG00000073067.9	+	0	0	0.12754	0	0	0	0	0	0	0.076372	0	0	0	0	0	0	0	0.380638
chr7	1036622	1177896	C7orf50	ENSG00000146540.10	-	35.3591	36.9381	34.0508	37.2353	38.1448	34.6208	44.3412	51.506	44.5771	45.5947	44.3629	36.4682	73.7531	77.4275	71.7469	63.9308	73.4297	65.4223
chr7	1062569	1062662	MIR339	ENSG00000199023.1	-	0	0	0	0	0	0	0.250712	0.047657	0	0	0	0	0	0.396266	0	0	0.022527	0
chr7	1068661	1083527	AC073957.15	ENSG00000225146.1	+	0	0	0	0	0	0	0	0	0	0.041828	0	0	0.329618	0	0	0	0	0
chr7	1084212	1098897	GPR146	ENSG00000164849.7	+	2.32447	2.98875	1.73047	2.30473	1.55417	1.55179	0.723417	0.929156	1.01012	0.57809	1.08389	0.388933	1.00892	0.861387	0.527579	1.45847	1.98954	1.12822
chr7	1094996	1098897	RP11-449P15.1	ENSG00000257607.1	-	0.064226	0	0.245518	0.201016	0.055743	0.054648	0	0.218338	0.188134	0.052006	0.059	0	0.231146	0.285296	0.10083	0.20855	0	0.08549
chr7	1114086	1117672	AC091729.7	ENSG00000224079.1	+	0	0	0	0	0	0	0.542091	0.529994	0.398133	0.713113	0.745253	0.601672	0	0	0	0.104975	0.141335	0.022636
chr7	1120499	1121814	AC091729.8	ENSG00000226291.1	+	0	0	0	0	0	0	0	0	0.1663	0.226572	0	0	0	0	0	0	0	0
chr7	1121844	1133451	GPER1	ENSG00000164850.10	+	0.11466	0.047107	0.051401	0.241748	0.102951	0.081209	0.805952	0.769814	0.845289	0.60133	0.636203	1.03467	0.262034	0.289686	0.216266	0.528195	0.377936	0.611294
chr7	1191707	1200395	ZFAND2A	ENSG00000178381.7	-	7.20511	7.68237	6.28386	6.39301	6.98481	6.60234	7.33888	7.74118	8.55012	7.02682	7.1085	8.07206	9.92806	10.1863	11.8487	8.94463	7.95829	9.18857
chr7	1200010	1204903	AC091729.9	ENSG00000229043.2	+	1.20188	1.44725	1.51254	1.7418	1.11225	1.99822	6.18426	5.99835	6.22405	7.90463	5.81691	7.71418	6.43774	7.54871	9.18639	5.44459	4.59377	5.09549
chr7	1272543	1276954	UNCX	ENSG00000164853.8	+	0	0	0	0	0	0	0.085793	0	0.103949	0.028998	0.149117	0.10357	0.034229	0	0	0	0	0
chr7	1306989	1308903	AC073094.4	ENSG00000233082.1	+	0	0	0	0	0	0	0	0	0	0	0	0	0	0	0	0	0	0
chr7	1468101	1499138	MICALL2	ENSG00000164877.14	-	3.00338	1.87438	1.78113	2.77589	2.39737	2.92225	3.49069	2.91764	2.35453	2.53558	2.05971	1.68657	3.96132	3.6374	4.22104	4.70749	3.57021	3.57051
chr7	1499573	1503644	AC102953.4	ENSG00000225981.1	+	0	0	0	0	0	0	0	0	0	0	0	0.304234	0.221135	0.162892	0	0	0	0
chr7	1504133	1507158	RP11-1246C19.1	ENSG00000273230.1	-	0.832228	0.888469	0.681885	1.02666	1.44789	1.03181	1.0077	0.94656	0.878995	1.03156	0.759322	0.83121	1.48674	1.07176	1.38038	1.1186	1.07515	1.24295
chr7	1509913	1545489	INTS1	ENSG00000164880.11	-	40.0524	34.33	31.3262	40.1213	38.2275	37.7042	42.9915	37.5034	35.769	34.5903	31.1425	31.0619	48.3624	38.1445	45.9619	48.2877	42.2693	44.148
chr7	1548291	1549063	AC102953.6	ENSG00000231927.1	-	0	0	0	0	0	0	0	0	0	0	0	0	0	0	0	0	0	0
chr7	1570350	1582679	MAFK	ENSG00000198517.5	+	8.29206	6.25081	6.96983	8.99015	8.85958	7.24747	5.47461	4.28681	4.77475	4.65486	4.02909	4.30639	7.51131	5.7653	6.74922	8.31871	7.25111	6.90969
chr7	1580047	1581609	AC093734.1	ENSG00000256005.1	+	0.0172	0.020693	0.011586	0.015075	0.018589	0.023119	0.023448	0.01467	0.019823	0.011361	0.011008	0.011289	0.015369	0.009481	0.019232	0.021132	0.017092	0.020678
chr7	1581871	1600457	TMEM184A	ENSG00000164855.11	-	0.471807	0.449665	0.598891	0.499971	0.733485	0.665057	0.9401	0.951059	1.12527	0.596964	0.640809	0.762359	2.20623	2.09572	2.72029	1.57423	1.63572	0.959375
chr7	1606966	1610641	PSMG3	ENSG00000157778.4	-	39.8812	39.4383	40.3988	43.3924	43.7009	43.6285	33.0785	31.7171	31.7552	29.9521	30.1608	30.2218	47.1301	47.1245	38.3698	42.9915	44.7923	39.3263
chr7	1609709	1629262	PSMG3-AS1	ENSG00000230487.3	+	1.74101	1.69138	1.34478	1.81193	1.67942	1.50818	3.3752	3.54954	2.92023	3.21926	2.76653	2.74868	5.00324	3.85124	3.93334	4.32748	2.76588	2.99309
chr7	1654226	1654961	TFAMP1	ENSG00000230444.1	+	0	0.184507	0.106727	0.266798	0.118309	0.37946	0.101042	0.252452	0.203701	0.056717	0.212736	0	0.10843	0.110217	0.156876	0.115221	0.284478	0.155692
chr7	1660290	1661041	AC074389.5	ENSG00000231476.1	+	0	0	0	0	0	0	0	0	0	0	0	0	0	0	0	0	0	0
chr7	1727755	1787590	ELFN1	ENSG00000225968.4	+	2.38479	2.09584	1.84277	1.66281	1.49035	1.19878	1.91883	1.82341	1.76285	1.43135	1.37878	1.47788	1.99832	1.7834	2.27556	2.47747	2.85106	3.39282
chr7	1731542	1732086	AC074389.7	ENSG00000234977.1	-	0	0	0	0	0	0	0	0	0	0	0	0	0	0	0	0	0	0
chr7	1732446	1733961	AC074389.6	ENSG00000205971.1	-	0	0	0	0	0	0	0	0	0	0	0	0	0	0	0	0	0	0
chr7	1778266	1781927	AC074389.9	ENSG00000236081.1	-	0	0	0	0	0	0	0	0	0	0	0	0	0	0	0	0	0	0
chr7	1820330	1820427	AC074389.1	ENSG00000266391.1	-	0	0	0	0	0	0	0	0	0	0	0	0	0	0	0	0	0	0
chr7	1855429	2272878	MAD1L1	ENSG00000002822.11	-	11.5488	12.8219	11.4025	11.2053	10.8176	11.3911	11.8078	12.9701	10.7115	11.3889	10.9816	10.4535	15.8407	13.3203	16.518	13.1889	13.9797	12.6415
chr7	1878222	1889567	AC110781.3	ENSG00000176349.7	+	0	0	0	0	0	0	0.077662	0.038894	0.016936	0	0.021419	0.05759	0.020191	0	0	0	0	0
chr7	1883816	1883889	MIR4655	ENSG00000265089.1	-	0	0	0	0	0	0.242569	0	0	0	0	0	0	0	0	0	0	0	0
chr7	2273866	2281840	FTSJ2	ENSG00000122687.13	-	27.7657	26.6492	24.6992	32.8223	31.4921	29.5285	29.7418	32.0839	31.5766	28.8996	30.5365	28.3809	41.6815	43.5929	39.9786	35.0754	33.2746	30.4471
chr7	2281857	2290781	NUDT1	ENSG00000106268.11	+	62.7571	60.2256	61.1211	65.6029	58.6709	60.5358	55.2306	59.5889	55.9259	60.148	56.3828	50.7816	60.7853	71.9525	67.8403	60.611	63.992	61.12
chr7	2291405	2393953	SNX8	ENSG00000106266.4	-	11.3656	10.9945	10.2704	10.4773	11.1262	11.8902	10.2189	10.7661	11.4433	9.57346	10.5178	8.95187	15.8584	16.4576	13.6571	13.8065	13.2959	14.4627
chr7	2327550	2328063	RP5-1125K23.1	ENSG00000271098.1	+	0	0	0	0	0	0	0	0	0	0	0	0	0	0	0	0	0	0
chr7	2393721	2420380	EIF3B	ENSG00000106263.13	+	355.674	355.016	353.378	378.347	358.652	359.139	210.8	196.726	205.55	186.02	185.056	207.2	209.035	207.744	195.575	185.307	197.135	183.625
chr7	2423756	2428232	AC004840.8	ENSG00000230914.2	+	0.288764	0	0.042223	0	0	0	0	0	0	0	0	0	0	0	0	0	0	0
chr7	2433482	2433766	RP4-607J2.1	ENSG00000271163.1	-	0	0	0	0	0	0	0	0	0	0	0	0	0	0	0	0	0	0
chr7	2443223	2474242	CHST12	ENSG00000136213.7	+	7.39846	5.12537	4.413	5.83846	6.06916	5.40032	7.83335	6.12084	6.12119	6.17849	6.64161	5.93638	9.8211	7.80113	8.92188	8.10884	8.89678	8.03893
chr7	2477398	2487485	AC004840.9	ENSG00000175873.3	+	0.933439	0.818942	0.781807	0.93029	0.55831	0.876842	1.65917	0.963928	1.22634	1.4425	1.23462	0.942249	0.74401	0.92817	0.685157	1.27766	0.635557	0.852259
chr7	2514360	2516528	GRIFIN	ENSG00000236734.2	-	0	0	0	0	0	0	0	0	0	0	0	0	0	0	0	0.284029	0	0
chr7	2552163	2568811	LFNG	ENSG00000106003.8	+	22.9057	18.1068	17.8533	22.9107	19.8529	19.3588	7.14393	4.95445	8.5436	3.91422	4.3905	4.82842	19.6066	17.7416	19.5535	13.6315	11.4888	10.9096
chr7	2566708	2566779	MIR4648	ENSG00000264357.1	+	0.911231	0.261741	1.4841	0.646951	2.91247	0.645265	0	0	0	0	0.016831	0.19805	0.768126	0.310408	0	0.861996	0.446678	1.85172
chr7	2577511	2595361	BRAT1	ENSG00000106009.11	-	20.2307	18.4309	16.514	19.9644	18.4175	19.1905	14.7522	14.1732	16.2903	13.2631	11.8936	12.6366	21.3047	18.735	20.4268	21.6231	20.5834	19.0494
chr7	2590504	2590599	snoU13	ENSG00000238857.1	-	0.215962	0.242495	0	0	0	0	0	0.213323	0	0	0	0	0.098542	0.090536	0	0	0	0.442331
chr7	2598632	2654368	IQCE	ENSG00000106012.13	+	2.68464	2.97883	2.63384	2.51561	2.08579	2.0214	6.45658	5.59577	5.10422	5.01524	6.06787	5.26021	10.7049	10.3813	9.98497	11.737	7.2877	10.346
chr7	2671585	2704436	TTYH3	ENSG00000136295.10	+	117.981	106.093	98.1198	115.724	116.106	104.608	151.309	126.412	131.495	116.604	107.032	113.011	127.311	92.6195	110.555	126.05	96.7607	104.111
chr7	2719156	2815134	AMZ1	ENSG00000174945.9	+	0.761587	0.36265	0.368702	0.50071	0.24507	0.333315	0.993684	0.545993	0.800753	0.687684	0.556954	0.760792	0.259628	0.172724	0.144719	0.096657	0.160614	0.120569
chr7	2767746	2883958	GNA12	ENSG00000146535.9	-	60.4918	55.363	52.8626	64.5461	58.7612	62.1833	47.0792	42.5204	45.1742	47.4096	42.306	44.6195	44.9849	40.2314	45.7153	48.8733	42.0832	49.0632
chr7	2875255	2875656	AC006028.11	ENSG00000231357.1	+	0.088784	0	0.076959	0.134606	0	0	0.071652	0	0.269298	0	0	0.190168	0	0.099866	0.098162	0	0.037861	0
chr7	2945775	3083579	CARD11	ENSG00000198286.5	-	17.4977	16.5339	14.4503	20.2258	17.5825	19.7388	13.1865	12.3905	12.3375	11.2861	11.6293	12.0172	10.5342	7.07914	8.58527	12.1378	10.4854	12.6276
chr7	2983669	2986725	AC004906.3	ENSG00000237286.1	+	0.080544	0	0	0	0	0	0	0	0	0	0	0	0	0	0	0.000835	0	0
chr7	3038728	3039028	RN7SKP130	ENSG00000201794.1	+	0	0	0	0	0	0	0	0	0	0	0	0	0	0	0	0	0	0
chr7	3122886	3126055	AC024028.1	ENSG00000228334.1	-	0	0	0	0	0	0	0	0	0	0	0	0	0	0	0	0	0	0
chr7	3179868	3214287	AC091801.1	ENSG00000217455.4	-	0	0	0	0	0	0.196109	0	0	0.158146	0	0	0	0	0	0.073594	0	0	0
chr7	3236258	3237888	AC073316.2	ENSG00000231892.1	-	0	0	0	0.908842	0	0.251342	0	0	0	0	0	0	0	0	0	0	0	0
chr7	3303664	3342084	AC073316.1	ENSG00000236708.1	-	0.341806	0.272057	0	0	0.05556	0.113976	0	0	0	0	0	0	0	0.275216	0.05916	0.134303	0	0
chr7	3341080	4308632	SDK1	ENSG00000146555.14	+	5.1346	4.92044	4.09383	4.28023	3.89707	4.92049	3.91306	3.14991	3.66696	3.39987	2.89052	3.41055	12.7756	9.87525	12.5519	8.11494	6.82324	9.25883
chr7	3377521	3378233	RP11-30B1.1	ENSG00000224593.1	+	0.248342	0.116444	0.163179	0.686363	0.275555	0.207961	0.101221	0.128173	0.213197	0.16816	0.028515	0.009986	1.11006	1.3819	0.485896	0.261334	1.1341	0.784721
chr7	3458699	3458781	AC069286.1	ENSG00000211544.1	+	0	0	0	0	0	0	0	0	0	0	0	0	0	0.186993	0	0	0.768581	0
chr7	3682447	3683416	AC011284.3	ENSG00000236510.1	-	0	0	0	0	0	0	0	0	0	0	0	0	0	0	0	0	0	0
chr7	4551590	4551664	RP11-68D19.1	ENSG00000261809.1	-	0	0	0	0	0	0	0	0	0	0	0	0	0	0	0	0	0	0
chr7	4683388	4811074	FOXK1	ENSG00000164916.9	+	4.46374	4.15099	3.11745	4.06301	4.26727	3.75508	11.4102	8.50468	10.3344	8.2005	6.91167	10.0023	13.4755	9.09468	13.2424	13.5612	9.98209	15.119
chr7	4729111	4729214	snoU13	ENSG00000238781.1	+	0.254864	0.146563	0	0	0	0	0.249266	0	0	0.215172	0	0	0.165598	0	0.02108	0	0	0
chr7	4815253	4833943	AP5Z1	ENSG00000242802.2	+	6.22891	5.34988	4.90428	6.07335	4.47136	4.58733	6.93871	4.69799	5.2041	3.82189	3.46055	3.86477	7.12293	5.75352	6.0864	6.88438	5.49053	6.80973
chr7	4828196	4828270	MIR4656	ENSG00000264474.1	-	0	0	0	0	0	0	0	0	0	0	0	0	0.00193	0	0	0	0	0
chr7	4836686	4923350	RADIL	ENSG00000157927.12	-	2.14745	2.73722	2.0286	1.9731	2.10684	2.23998	7.28346	5.75056	5.11578	5.24597	4.59863	4.47935	12.0985	9.64107	12.5226	7.43755	6.23383	6.38661
chr7	4850819	4850920	Y_RNA	ENSG00000206895.1	-	0	0	0	0	0	0	0	0.204958	0.623678	0	0	0	1.02258	0	0.770168	0.123267	0	0
chr7	4897364	4901625	PAPOLB	ENSG00000218823.1	-	0.023152	0.035894	0.023167	0	0.035107	0.024898	0.030535	0.067321	0.083207	0.107889	0.110098	0.028439	0.057426	0.029472	0.078443	0.13131	0.012297	0.077436
chr7	4905063	4905435	AC092610.12	ENSG00000213935.3	-	1.58868	3.07786	1.50473	2.68307	2.33262	4.16482	0.697811	1.61012	0.798145	2.49447	2.22133	1.719	1.02321	2.32292	1.25288	0.839125	2.34065	2.2752
chr7	4945620	4998844	MMD2	ENSG00000136297.10	-	0.035861	0	0	0	0	0.063397	0.078611	0	0	0.052122	0.040145	0.110137	0.032844	0	0	0	0.029922	0
chr7	5013619	5080306	RNF216P1	ENSG00000196204.7	+	19.9125	20.6146	17.5467	18.7846	18.9126	18.5108	30.4232	33.7757	31.7468	32.4027	29.4698	30.2248	35.7176	35.9227	30.6217	27.7966	31.4731	26.8917
chr7	5023349	5112852	RBAK-RBAKDN	ENSG00000272968.1	+	6.86133	7.10305	6.11271	4.93551	5.876	6.91465	2.2534	2.56651	3.55703	1.28927	2.5608	1.97434	3.82663	1.46008	3.13323	4.51157	3.1651	6.71972
chr7	5048795	5048959	RP11-730B22.1	ENSG00000270822.1	-	0	0	0	0	0	0	0	0	0	0	0	0	0	0	0	0	0	0
chr7	5085452	5109119	RBAK	ENSG00000146587.13	+	16.7019	15.3362	17.5582	17.3679	16.5192	17.9647	13.5274	15.6593	15.0184	16.4665	15.4527	17.5101	19.0729	19.2893	16.93	17.107	17.6924	18.0753
chr7	5111756	5112854	RBAKDN	ENSG00000273313.1	+	0.004754	0.041483	0	0	0.040517	0.027974	0	0.062346	0	0	0	0	0.00507	0	0.040368	0	0	0
chr7	5156800	5157718	OR10AH1P	ENSG00000272595.1	+	0	0	0	0	0	0	0	0	0	0	0	0	0	0	0	0	0	0
chr7	5160870	5184177	ZNF890P	ENSG00000159904.7	-	0.37178	0.178673	0.298375	0.789604	0.484486	0.385794	0.466627	0.513127	0.6855	0.586325	0.57305	0.479878	1.06175	0.370876	0.553762	0.699106	0.416052	0.566148
chr7	5219692	5219793	RNU6-215P	ENSG00000202039.1	+	0	0	0	0	0	0	0	0	0	0	0	0	0	0	0	0	0	0
chr7	5229819	5273457	WIPI2	ENSG00000157954.10	+	47.6485	42.6054	43.6921	46.8539	46.5623	43.69	76.2476	86.6136	77.3675	75.8498	73.6599	76.0783	93.0304	90.544	94.2755	100.915	101.023	98.3008
chr7	5314000	5346501	SLC29A4	ENSG00000164638.6	+	2.84484	3.13222	3.47075	4.6178	4.67519	4.11523	5.25288	4.03295	2.31883	2.28587	3.49269	3.42667	14.8923	12.0183	14.6503	10.7602	9.19968	9.84961
chr7	5315967	5316046	AC093376.1	ENSG00000263808.1	+	0	0	0	0	0	0	0	0	0	0	0	0	0	0	0	0	0	0
chr7	5346421	5465045	TNRC18	ENSG00000182095.10	-	1.39254	1.25895	0.818056	1.12105	1.03028	1.18869	25.8357	19.9869	19.1752	19.01	16.3401	16.1059	26.0845	20.7701	22.4319	25.3121	17.244	21.6232
chr7	5459458	5460398	AC093620.5	ENSG00000241269.1	+	0	0	0	0	0	0	0.313351	0.338473	0.396745	0.666757	0.359826	0.412747	0.29291	0.239688	0.904367	0.440374	0.149829	0.199765
chr7	5459477	5462753	AC092171.2	ENSG00000188365.3	+	0	0	0	0	0	0	0.10375	0.07195	0	0.023274	0.20648	0	0.03318	0.433866	0	0.616135	0	0
chr7	5465401	5466032	RP11-1275H24.2	ENSG00000272953.1	+	0.629655	0.124536	0.163867	0	0.376158	0.062652	1.24058	0.784858	0.747213	1.14058	0.743666	0.932805	1.8057	1.52052	0.933613	2.27242	2.28966	2.01177
chr7	5465908	5468558	RP11-1275H24.1	ENSG00000234432.3	-	0.038125	0.012609	0	0.01393	0.03266	0	0.212965	0.147753	0.126902	0.127954	0.148883	0.121221	0.188438	0.103681	0.212502	0.043746	0.090461	0.050981
chr7	5468362	5469303	RP11-1275H24.3	ENSG00000273084.1	+	0.183647	0.342082	0	0	0	0.082666	0.265864	0.61645	0.196042	0.379343	0.540674	0.518488	0.733637	0.469252	0.939828	0.27275	0.662276	0.110004
chr7	5470966	5553429	FBXL18	ENSG00000155034.14	-	5.26616	3.85241	3.99181	7.25187	6.32172	6.4086	6.787	4.87713	5.86423	5.04008	4.31832	5.37654	7.77106	5.77544	6.35565	6.88004	5.05947	6.17325
chr7	5515435	5519442	AC092171.4	ENSG00000230733.2	+	0.014288	0.042964	0	0	0.022716	0.087125	0	0	0.048748	0.034616	0.020875	0.027962	0	0.056143	0	0.055297	0	0
chr7	5525026	5525132	snoU13	ENSG00000238394.1	+	0	0	0	0	0	0	0	0	0	0	0	0	0	0	0	0	0	0
chr7	5535450	5535548	MIR589	ENSG00000207973.1	-	0	0.26594	0.243795	0.543763	0.050101	1.21054	0.640089	0.592565	0.510117	0.42165	0.242374	0.492125	0.967814	0.407606	0.162392	2.4806	0	0
chr7	5566782	5603415	ACTB	ENSG00000075624.9	-	3062.64	2915.64	2739.36	3521.85	3350.4	3073.57	4406.29	4280.73	4651.84	4599	4229.36	4073.69	3370.35	2538.56	2985.24	3481.46	2939.95	3200.97
chr7	5567734	5567817	AC006483.1	ENSG00000263900.1	-	0.2025	0.157466	0.172871	0.292242	0.144929	0.380601	0.301072	0.300151	0.570707	0.006964	0.170003	0.279511	0.291116	0.213785	0.224354	0.59414	0.130568	0.243782
chr7	5596362	5596876	CTB-161C1.1	ENSG00000272719.1	+	0.076437	0.269065	0.445222	0	0.141255	0.07074	1.11733	0.110597	0.176619	0.491762	0.057887	0.223434	0.534587	0	0	0.110123	0	0.134822
chr7	5600374	5600686	AC006483.5	ENSG00000228974.4	+	0	0	0.235539	0.049012	0	0	0	0	0.153324	0.083869	0.116154	0.037719	0.020149	0	0	0.033333	0.020296	0.243631
chr7	5632439	5646286	FSCN1	ENSG00000075618.13	+	252.22	249.041	225.902	249.351	250.722	242.302	531.661	492.129	441.979	398.821	391.551	361.872	571.034	514.797	542.831	586.057	522.587	513.419
chr7	5659678	5821370	RNF216	ENSG00000011275.14	-	26.0215	25.7401	22.6994	26.4415	24.5551	29.576	37.6268	32.9481	39.2077	35.8054	34.876	36.187	33.1431	30.0401	32.8111	42.8841	33.8482	36.8252
chr7	5702063	5720092	RNF216-IT1	ENSG00000237738.1	-	0.146403	0	0	0.07449	0.087491	0	0	0	0.514975	0.121952	0.087744	0.096767	0.087093	0	0.100194	0.015083	0	0
chr7	5862791	5894066	ZNF815P	ENSG00000235944.3	+	1.45277	2.5744	1.5482	2.59794	2.86579	2.52163	2.57808	3.2911	2.49313	2.14755	2.05323	3.29532	3.16937	3.00511	2.97082	3.42108	3.34228	2.87049
chr7	5911386	5911681	RN7SL556P	ENSG00000265040.1	-	0	0	0	0	0	0	0	0	0	0	0	0	0	0	0	0	0	0
chr7	5919458	5925993	OCM	ENSG00000122543.6	+	0	0	0	0	0.158593	0	0.133067	0	0	0	0	0	0	0.057466	0.357942	0	0	0
chr7	5938356	5965605	CCZ1	ENSG00000122674.8	+	78.7228	79.4191	81.6115	84.1605	81.3162	82.7572	97.6867	91.8296	99.1671	97.5146	102.704	106.77	101.301	100.313	96.528	98.5132	92.5712	99.4382
chr7	5965181	6010314	RSPH10B	ENSG00000155026.12	-	0.294566	0.157614	0.260686	0.114541	0.321281	0.209408	0.166919	0.157243	0.433212	0.103444	0.167743	0.155585	0.384861	0.12291	0.23213	0.246884	0.11759	0.25725
chr7	6012870	6048756	PMS2	ENSG00000122512.10	-	10.9422	10.5505	11.2531	11.8845	12.7049	12.9364	16.9939	16.7842	17.622	14.2466	16.4253	16.2725	22.0946	22.8803	21.8297	18.5268	18.602	19.1949
chr7	6043914	6044016	Y_RNA	ENSG00000201990.1	-	0.038219	0	0.692331	0	0	0	0	0	0	0	0	0.343036	0	0	0	0.264919	0	0
chr7	6048876	6063465	AIMP2	ENSG00000106305.5	+	34.6999	38.1173	31.4561	37.5884	35.2534	39.2681	33.8757	35.2226	33.4068	31.5626	34.5559	30.4056	44.2455	42.8566	44.8306	34.3164	33.573	28.5584
chr7	6056508	6056642	SNORA42	ENSG00000207217.1	+	0.314921	0.281243	0.573731	0.413222	0.875654	0.469284	0	0.73636	1.29587	0.191264	0.265714	0.395408	0.519271	0.939655	0.757829	0.626186	1.0333	0.874253
chr7	6061881	6098861	EIF2AK1	ENSG00000086232.8	-	91.1968	89.3432	90.7172	95.1348	95.8916	96.2213	82.7588	82.3978	84.2011	83.4361	81.9006	85.3462	103.893	100.392	103.402	113.145	108.652	112.595
chr7	6071007	6076017	ANKRD61	ENSG00000157999.5	+	0.226107	0.237011	0.304773	0.108064	0.074753	0	0.259755	0.18057	0.090563	0.092094	0	0.333625	0.360086	0.064699	0.058136	0.180898	0.07623	0.094122
chr7	6087354	6087651	RN7SL851P	ENSG00000240718.2	-	0.308229	0	0	0	0	0	0	0.011454	0.157296	0.117695	0.056934	0.207355	0.23117	0.037499	0.161067	0.050271	0.443236	0.411771
chr7	6097131	6097235	RNU6-218P	ENSG00000252929.1	+	0	0	0	0	0	0	0	0	0	0	0	0	0	0	0	0	0	0
chr7	6120734	6132716	AC004895.4	ENSG00000231704.1	+	0.069533	0	0	0	0.492598	0	0.256845	0	0.053048	0	0	0.067743	0	0	0	0	0	0.161112
chr7	6122736	6122805	AC004895.1	ENSG00000264605.1	+	0	0	0	0	0	0	0	0	0	0	0	0	0	0	0	0	0	0
chr7	6144515	6201195	USP42	ENSG00000106346.7	+	12.6059	10.809	10.2408	13.975	12.5658	12.5554	15.3607	12.9176	15.2112	12.7628	12.0089	15.0129	18.1987	13.0389	16.6254	16.5818	13.1147	17.5921
chr7	6201407	6312275	CYTH3	ENSG00000008256.11	-	12.0759	10.6243	10.0679	12.4558	11.6349	11.7802	11.213	11.2785	12.3367	12.3966	11.2563	11.9741	9.90022	10.6682	10.08	11.5086	10.4363	11.5927
chr7	6214842	6214935	Y_RNA	ENSG00000238534.1	-	0.580706	0	0.742278	1.34122	0.381087	0.171301	0.741249	0.086237	0.181062	1.06899	0.394503	0.906362	0	1.39133	0.789426	0.680174	0.827886	0.256071
chr7	6252269	6252371	Y_RNA	ENSG00000202273.1	-	0	0	0	0	0	0	0	0	0	0	0	0	0	0	0	0	0	0
chr7	6369040	6388612	FAM220A	ENSG00000178397.8	-	24.2345	27.3827	25.4326	22.8869	25.2683	23.039	19.0987	18.0004	16.8944	18.3745	17.9999	18.7933	24.0117	24.6422	25.0733	25.9057	30.6867	28.0062
chr7	6414154	6443608	RAC1	ENSG00000136238.13	+	318.052	322.506	320.671	310.842	325.603	318.407	289.224	280.39	296.032	293.816	298.078	317.383	271.823	266.568	261.254	279.308	271.438	289.788
chr7	6448757	6523821	DAGLB	ENSG00000164535.10	-	15.6	16.8853	14.953	15.6702	15.3994	15.0581	15.2483	13.7928	14.9554	15.4057	13.578	14.2362	16.889	15.845	17.0135	21.1863	19.376	18.9014
chr7	6485584	6523873	KDELR2	ENSG00000136240.5	-	94.0314	93.668	88.171	95.4866	89.9635	96.2448	101.204	100.945	102.052	96.9194	102.021	100.736	102.486	105.523	103.844	108.357	106.116	116.644
chr7	6522922	6524873	FLJ20306	ENSG00000269781.1	+	0.041734	0.054016	0	0.103172	0.051995	0	0.254008	0.234713	0.096158	0.106089	0.054813	0.150072	0.446416	0.130151	0.288466	0.113961	0.077336	0.062878
chr7	6530424	6530729	AC072052.7	ENSG00000231359.3	-	3.11491	3.25591	1.50006	2.40641	1.78931	2.76739	2.31904	1.98753	2.5631	2.70723	2.10296	3.7882	4.17198	1.50741	4.3404	3.80292	4.54225	6.63037
chr7	6537093	6591067	GRID2IP	ENSG00000215045.4	-	1.28612	1.16231	0.945356	0.903415	0.806892	0.920911	1.75923	1.43125	1.18918	1.36713	1.12416	1.58761	1.98579	1.23928	1.67996	2.16534	1.66209	2.64433
chr7	6617065	6629005	ZDHHC4	ENSG00000136247.10	+	47.9423	51.1751	45.3815	46.0483	52.2706	48.4194	78.8338	74.6103	65.2184	74.6557	72.1734	63.6174	85.3049	96.2407	81.5175	88.8735	92.9032	86.8929
chr7	6618196	6628605	AC079742.4	ENSG00000232581.1	-	0	0	0.640523	0	0	0	0	0.474539	0	0	0	0	0	0	0.330584	0.276877	0	0
chr7	6629648	6648357	C7orf26	ENSG00000146576.8	+	15.3737	12.432	12.0174	16.6202	13.9365	13.9675	22.7962	17.6368	16.1034	17.3855	14.8739	16.637	29.206	23.9356	28.1018	30.9237	24.0028	28.3726
chr7	6655248	6663921	ZNF853	ENSG00000236609.3	+	3.99337	3.88747	3.43971	4.23237	4.21135	3.91249	7.66324	7.41825	6.89729	7.3135	6.92703	6.38581	13.1968	12.8046	13.643	12.7365	13.4575	11.9761
chr7	6676953	6694242	ZNF316	ENSG00000205903.2	+	4.64553	3.42381	3.57956	4.06351	4.44986	3.95724	11.0391	10.4688	8.50779	8.61306	7.56328	8.69015	10.6191	8.80916	10.3753	12.1302	11.4441	12.9073
chr7	6694495	6696063	RP11-611L7.1	ENSG00000260054.1	+	6.29308	6.22702	5.00922	7.21952	6.87115	6.19552	14.7795	14.3548	13.1158	11.6855	12.0191	11.9179	16.2524	13.3516	15.1418	18.7052	16.1719	18.8932
chr7	6703605	6748532	AC073343.13	ENSG00000228010.1	+	1.43794	1.49192	1.64811	1.38065	1.44044	1.40945	3.70646	7.58063	5.43529	3.32743	4.45126	5.34324	7.28769	5.16374	5.93595	6.19215	3.21882	4.07811
chr7	6713376	6715991	AC073343.1	ENSG00000198580.6	+	2.51803	1.65218	2.21103	1.74388	1.97364	2.30784	6.01259	6.18692	7.00087	5.11079	6.18718	7.22083	7.45217	5.83691	8.33183	8.92046	4.28336	6.61721
chr7	6728064	6746554	ZNF12	ENSG00000164631.14	-	26.359	26.6771	29.6717	24.9936	24.5462	25.5486	18.0627	20.2437	19.3635	18.9526	18.3609	20.3314	27.3915	28.8779	29.6524	24.886	26.3832	29.2716
chr7	6731608	6731690	AC073343.2	ENSG00000265245.1	+	0	0	0.000501	0	0.000966	0	0	0	0	0	0.000484	0	0.000559	0.001615	0	0.00108	0	0
chr7	6749759	6793493	PMS2CL	ENSG00000187953.6	+	12.3214	10.2846	9.54055	9.58516	9.92351	10.0941	8.40441	7.16967	8.2608	7.21683	7.01153	8.51573	11.5382	9.4647	10.4401	10.6714	9.83536	9.34792
chr7	6793740	6838996	RSPH10B2	ENSG00000169402.11	+	0.269915	0.109688	0.195643	0.048406	0.24476	0.120632	0.115779	0.155227	0.20575	0.092821	0.181192	0.157064	1.06907	0.110107	0.151811	0.173925	0.238748	0.168065
chr7	6833765	6866401	CCZ1B	ENSG00000146574.11	-	54.1881	54.5633	54.7068	67.808	52.8752	57.4243	68.4577	63.0332	64.033	72.4194	65.9562	70.3759	78.5956	68.6882	73.6953	75.396	64.1645	74.1495
chr7	6875051	6875425	OR7E39P	ENSG00000273252.1	-	0	0	0	0.153223	0.224118	0	0	0.134251	0.3244	0.029263	0.08273	0.217592	0.566002	0	0	0.057427	0.616217	0.691076
chr7	6895116	6899461	UNC93B2	ENSG00000155070.7	-	0	0	0	0	0	0.074599	0	0	0	0	0	0	0	0	0	0.120989	0	0.467552
chr7	6906289	6907303	OR7E136P	ENSG00000205897.5	-	0	0	0	0	0	0	0	0	0	0	0	0	0	0.190017	0	0.49787	0.117615	0.470965
chr7	6918176	6918263	AC079804.2	ENSG00000263457.1	-	0	0	0	0	0	0	0	0	0	0	0	0	0	0	0	0	0	0
chr7	6919258	6920257	OR7E59P	ENSG00000250561.2	-	0	0	0	0	0	0	0	0.012088	0	0	0	0	0	0	0	0	0.014823	0
chr7	6940055	6940254	RP11-740N7.3	ENSG00000243531.1	-	0	0	0	0	0	0	0	0	0.125556	0	0	0.055454	0.137065	0.256604	0	0.349108	0	0.335651
chr7	6963435	6970466	ALG1L5P	ENSG00000226943.3	+	0	0	0	0	0	0	0	0	0.104947	0.385691	0	0.353973	0.104025	0	0	0.173833	0.193288	0.080994
chr7	6963709	6964144	RP11-740N7.4	ENSG00000241539.1	-	0	0	0	0	0	0	0.01081	0	0.020478	0	0	0	0	0	0	0	0	0
chr7	6971315	6979234	FAM86LP	ENSG00000242731.2	-	0	0	0	0	0	0	0	0	0	0	0	0	0	0	0	0	0	0
chr7	7034846	7034949	AC079804.1	ENSG00000221011.2	+	0	0	0	0	0	0	0	0	0	0	0	0.575108	0.5178	0	0	0	0	0
chr7	7106242	7106323	AC092104.2	ENSG00000264679.1	-	0	0	0	0	0	0	0	0	0	0	0	0	0	0	0	0	0	0
chr7	7106595	7106676	MIR3683	ENSG00000266287.1	-	0	0	0	0	0	0	0	0	0	0	0	0	0	0	0	0	0	0
chr7	7106998	7107080	AC092104.1	ENSG00000263504.1	-	0	0	0	0	0	0	0	0	0	0	0	0	0	0	0	0	0	0
chr7	7107675	7107757	AC092104.3	ENSG00000265155.1	-	0	0	0	0	0	0	0	0	0	0.194432	0	0	0	0	0	0	0	0
chr7	7107818	7107900	AC092104.5	ENSG00000266409.1	-	0	0	0	0	0	0	0	0	0	0	0	0	0	0	0	0	0	0
chr7	7108454	7108535	AC092104.4	ENSG00000266121.1	-	0	0	0	0	0	0	0	0	0	0	0	0	0	0	0	0	0	0
chr7	7117926	7119373	RP11-397J20.1	ENSG00000239696.2	-	0	0	0.015074	0	0.148199	0	0	0	0.024397	0.086009	0	0	0	0.023552	0.016482	0.035644	0	0
chr7	7142204	7142312	Y_RNA	ENSG00000201218.1	-	0	0	0	0	0	0	0	0	0	0	0	0	0	0	0	0	0	0
chr7	7196565	7288282	C1GALT1	ENSG00000106392.6	+	66.1558	60.8385	62.7018	64.1581	59.8974	61.5068	30.9097	30.8056	29.4502	30.0895	30.7863	31.388	35.4035	33.6745	31.763	30.3472	32.5157	31.2125
chr7	7217583	7217955	RP4-733B9.1	ENSG00000244167.1	+	0	0	0	0	0	0	0	0.08979	0	0	0	0	0	0	0	0	0	0
chr7	7294785	7317410	AC005532.5	ENSG00000230825.1	+	0.315367	0.546625	0.509095	0	0	0.717376	0.367973	0.122287	0.248802	0.285068	0.112182	0.40907	0	0.412999	0.60897	0.493002	0.347873	0
chr7	7333139	7333511	AC079448.1	ENSG00000236712.1	+	0	0	0	0	0	0	0	0	0	0	0	0	0	0	0	0	0	0
chr7	7395834	7575484	COL28A1	ENSG00000215018.5	-	0.702481	0.435654	0.561134	0.466549	0.404714	0.382982	0.33358	0.327518	0.244293	0.665374	0.324788	0.287676	0.473974	0.539211	0.536892	0.821811	0.467839	0.339739
chr7	7589735	7592071	RP5-1159O4.2	ENSG00000272732.1	-	0.84201	0.473729	0.780218	0.628298	0.577917	0.45601	0.808823	0.730326	0.56612	0.829874	0.59898	0.922879	1.10613	0.801997	0.828788	1.217	1.5015	1.58135
chr7	7592093	7606627	RP5-1159O4.1	ENSG00000272894.1	-	2.54241	2.01682	1.98047	1.90246	2.69667	1.67511	1.80994	2.39247	1.86881	2.17038	1.57919	2.03712	4.31741	2.59522	4.51889	4.55682	2.91769	3.52677
chr7	7606503	7648560	MIOS	ENSG00000164654.11	+	41.296	44.1507	45.6574	40.5027	44.0571	45.057	34.4723	35.5963	32.9359	35.9964	37.5675	37.7141	50.6567	49.4246	47.8494	43.9306	46.0794	46.7265
chr7	7659503	7660174	RP5-1007H16.1	ENSG00000272745.1	+	0	0	0	0	0	0	0.065074	0	0	0	0.01587	0.037429	0	0	0	0	0	0
chr7	7676149	7758238	RPA3	ENSG00000106399.7	-	37.746	38.5756	40.9589	39.2014	41.2125	40.4695	31.0758	38.0515	37.5395	35.8445	36.7522	39.4484	36.0425	40.5185	38.0711	33.6018	35.1468	33.5907
chr7	7680342	8043689	RPA3-AS1	ENSG00000219545.5	+	14.2605	7.1901	7.40819	6.61177	5.63844	5.74191	18.0145	11.429	10.418	18.6769	19.7545	11.0753	19.6882	20.6059	21.9525	17.4895	18.1553	20.6952
chr7	7775374	7776482	GS1-165B14.2	ENSG00000270314.1	-	0	0	0	0	0	0	0	0	0	0	0	0	0	0	0	0	0	0
chr7	7778165	7782204	AC007161.5	ENSG00000234718.5	-	0	0	0	0	0	0	0	0	0	0	0	0	0	0	0	0	0	0
chr7	7781722	7782166	RPL23AP51	ENSG00000269721.1	-	1.27856	0.941644	1.19323	1.47799	0.813662	2.19008	1.13215	1.33459	2.36378	1.00285	1.38998	2.02234	1.24281	0.576638	1.34001	0.834409	1.79162	1.28542
chr7	7946150	7946255	RNU6-534P	ENSG00000201747.1	+	0	0	0	0	0	0.301326	0	0.245523	0	0	0.809439	0	0	0	0	0	0	0
chr7	7948931	7950080	AC006465.4	ENSG00000214998.2	-	0	0	0	0	0.046964	0.070469	0	0.054537	0.13975	0.072223	0.041731	0.016705	0.04092	0.141078	0.179196	0.178189	0.091148	0
chr7	7989484	7990340	AC009473.1	ENSG00000234141.1	-	0.155489	0.108532	0.13761	0.218465	0.163661	0.30784	0.566847	0.629488	0.654796	0.474186	0.623449	1.01973	0.707367	0.562203	0.353238	0.885277	0.063497	0.110996
chr7	7997814	8009534	AC006042.7	ENSG00000233108.1	-	0	0.213339	0.059489	0	0.03257	0	0.309168	0.411421	0.133883	0.197906	0.017329	0.416718	0.507146	0.4971	0.225022	0	0	0.249723
chr7	8008425	8133902	GLCCI1	ENSG00000106415.8	+	16.211	16.7087	16.3936	18.3186	15.1966	18.184	22.2194	25.1781	21.9315	22.9596	21.2707	27.3101	37.973	43.9964	39.905	36.0514	34.7916	38.7944
chr7	8019943	8021859	AC006042.8	ENSG00000233264.2	+	0.672968	0.546162	0.873032	0.556141	0.558051	0.737109	0.471659	0.327899	0.426593	0.598351	0.823974	0.772923	0.766998	1.00877	1.01904	0.717686	0.302718	0.559214
chr7	8152814	8302317	ICA1	ENSG00000003147.13	-	32.7076	29.2236	33.4694	32.2496	31.6127	32.4693	21.3311	22.0816	19.3971	25.2998	20.3029	23.1402	32.566	34.5916	36.7874	40.0801	36.9454	45.2886
chr7	8153655	8156191	AC006042.6	ENSG00000227719.1	+	0	0	0	0	0	0	0	0	0	0	0	0	0	0	0	0	0	0
chr7	8194566	8194652	AC007009.2	ENSG00000265212.1	-	0.524869	0.375887	0.02522	0.538614	0	0	0	0	0	0	0.242374	0.787649	0.853163	0.076115	0.365382	0.046124	0.845817	0.552689
chr7	8301863	8302451	AC007009.1	ENSG00000244239.1	+	0.018048	0.049583	0.032188	0.008903	0.026838	0.013517	0.010066	0.019342	0.005085	0.000376	0	0.005637	0.013452	0.00269	0	0	0.002244	0
chr7	8301894	8384146	AC007128.1	ENSG00000229970.3	+	0.725214	0.843363	0.965325	1.05435	0.799066	0.952255	0.556289	0.430735	0.755923	0.686044	0.728877	1.00431	0.853783	0.564191	0.879094	0.834108	0.771273	0.872273
chr7	8343371	8380973	RP4-594A5.1	ENSG00000272328.1	+	1.11105	0.892259	0.354345	1.30606	0.361047	0.469881	1.47172	0.39234	0	0.26025	0.676218	0.278336	0.660755	0.506735	1.73386	1.34604	0.982657	0.436303
chr7	8473585	8792593	NXPH1	ENSG00000122584.8	+	0.341857	0.654564	0.320673	0.348633	0.440832	0.331479	0.071717	0.029212	0	0.027771	0.027299	0	0.045673	0.079134	0	0	0	0
chr7	8978417	8978999	AC009500.2	ENSG00000236748.1	+	0	0	0	0	0	0	0	0	0	0	0	0	0	0	0	0	0	0
chr7	9123652	9123805	RP4-668E10.2	ENSG00000271526.1	+	0	0	0	0	0	0	0	0	0	0	0	0	0	0	0	0	0	0
chr7	9634247	9634353	AC079756.1	ENSG00000264766.1	-	0	0	0	0	0	0	0	0	0	0	0	0	0	0	0	0	0	0
chr7	9654608	9655615	GAPDHP68	ENSG00000233876.2	+	0.005858	0	0.002438	0.015496	0	0.042817	0	0.027794	0	0	0	0	0	0	0	0.003008	0.014706	0
chr7	9673900	9675333	AC096553.5	ENSG00000271077.1	+	0	0	0	0	0	0	0	0	0	0	0	0	0	0	0	0	0	0
chr7	9765870	9767915	AC060834.2	ENSG00000197320.4	+	0.113782	0.279592	0.373611	0.340283	0.318136	0.496701	0.695938	0.250382	0.474132	0.305286	0.264739	0.297612	0.621337	0.281944	0.402424	0.48507	0.415089	0.46689
chr7	9776951	9809142	AC060834.3	ENSG00000234710.1	+	0.587293	0	0.179651	0.190012	0.296512	0	0.906746	0.776662	0.359377	0.927189	1.09186	1.07165	2.1513	1.92975	2.40336	1.07158	1.78778	1.82692
chr7	9890553	9891015	GS1-69O6.1	ENSG00000270611.1	+	0	0	0	0	0	0	0	0	0	0	0	0	0	0	0	0	0	0
chr7	10000651	10021444	AC006373.1	ENSG00000235431.1	+	0	0	0	0	0	0	0	0	0	0	0	0	0	0	0	0	0	0
chr7	10262424	10262637	U3	ENSG00000212422.1	+	0	0	0	0	0	0	0	0	0	0	0	0	0	0	0	0	0	0
chr7	10490938	10492153	HSPA8P8	ENSG00000229091.2	+	0.559472	0.953229	1.17509	0.625288	0.352149	1.04308	0.580774	0.416647	0.476458	0.380267	0.515843	0.679658	0.764369	0.810736	1.02794	0.750817	0.464455	0.576664
chr7	10516208	10516505	AC009945.4	ENSG00000234356.1	+	0	0	0.141368	0	0	0	0.51668	0	0	0	0	0.127603	0	0	0	0	0	0
chr7	10742303	10747033	AC004535.2	ENSG00000236414.1	+	0	0	0	0	0	0	0	0	0	0	0	0	0	0	0	0	0	0
chr7	10941605	10941701	Y_RNA	ENSG00000201774.1	+	0	0	0	0	0	0	0	0	0	0	0	0	0	0	0	0	0	0
chr7	10971578	10979883	NDUFA4	ENSG00000189043.5	-	150.375	160.873	161.007	156.136	157.247	155.173	126.131	130.934	137.207	132.425	133.877	120.61	141.57	152.628	152.157	146.433	158.184	149.531
chr7	10980050	10980362	RP5-855F16.1	ENSG00000271185.1	+	0	0.065521	0	0	0	0	0	0	0.090925	0	0	0	0	0	0.033853	0	0.185204	0.131677
chr7	11013499	11209250	PHF14	ENSG00000106443.10	+	57.8809	57.4475	61.7062	59.6705	57.6506	58.7753	39.7382	42.552	41.035	39.5873	39.776	42.3323	44.738	47.5279	44.0607	35.9277	39.4152	38.8579
chr7	11046026	11046503	AC005007.3	ENSG00000230370.1	-	0	0.05334	0	0	0	0	0	0	0	0	0	0	0	0	0	0	0	0
chr7	11221359	11559802	AC004538.3	ENSG00000230333.2	+	0.419389	0.230499	0.042236	0	0	0.35433	0.092604	0.103787	0.470166	0.308758	0.212887	0.380856	2.54973	2.45295	1.60892	0.840159	0.680047	0.93615
chr7	11297308	11298162	NPM1P11	ENSG00000226827.1	-	0	0	0	0	0	0	0	0	0	0	0	0	0	0	0	0	0	0
chr7	11409984	11871824	THSD7A	ENSG00000005108.11	-	0.314021	0.344768	0.244211	0.458337	0.331064	0.281672	3.00912	2.82418	2.36621	2.85406	2.16794	2.68819	1.1198	1.11782	0.994648	0.905266	0.764142	0.764929
chr7	11446582	11453705	AC004160.4	ENSG00000230435.1	+	0	0.054087	0	0	0	0	0	0	0	0.067507	0	0.021487	0.220754	0.214133	0.415875	0.145156	0.275325	0.054514
chr7	11859943	11860920	AC073109.2	ENSG00000235920.1	-	0.026834	0	0.161533	0.049625	0	0.344135	0.210983	0.118004	0.08901	0.043562	0.04907	0.1697	0.093753	0.072365	0.05081	0.05416	0	0.125149
chr7	12250867	12282993	TMEM106B	ENSG00000106460.14	+	36.8822	31.1046	40.154	36.0179	36.0598	30.3743	26.0504	35.7728	32.5888	33.7494	33.1044	40.6622	44.4696	49.9563	38.9233	42.3446	54.8703	41.989
chr7	12370511	12443567	VWDE	ENSG00000146530.7	-	23.7393	21.7503	21.4885	21.9951	21.8882	24.6996	6.45811	5.78264	7.53393	7.06549	5.7727	8.98167	12.0402	11.3455	11.328	12.9021	13.627	15.6992
chr7	12510978	12512171	AC013470.6	ENSG00000236048.2	+	0.134075	0.045029	0.043001	0.120541	0.017886	0.149894	0.127528	0.028139	0.035286	0.05947	0.05535	0.157799	0.091115	0.06118	0.12057	0.059037	0.148385	0.044978
chr7	12530721	12531630	TAS2R2P	ENSG00000203523.3	+	0	0	0	0	0	0	0	0	0	0	0	0	0	0	0	0	0	0
chr7	12536055	12581536	AC005281.1	ENSG00000226690.2	+	0	0.065864	0	0	0.099624	0	0	0	0	0	0	0	0	0	0	0	0	0
chr7	12545633	12547104	AC013470.8	ENSG00000224667.1	+	0	0	0	0	0	0	0	0	0	0	0	0	0	0	0	0	0	0
chr7	12609751	12611017	AC005281.2	ENSG00000225606.1	-	0	0	0	0	0	0	0	0	0	0	0	0	0	0	0	0	0	0
chr7	12610203	12693228	SCIN	ENSG00000006747.10	+	1.02068	0.566802	0.675173	0.548248	0.82837	0.585081	0.045075	0.052294	0.121941	0.161808	0.107087	0.086178	0.385306	0.387655	0.463742	0.230676	0.218374	0.233979
chr7	12693804	12694610	AC011891.5	ENSG00000229233.1	+	0	0	0	0	0.207304	0.119154	0	0	0	0	0	0	0	0	0	0	0	0
chr7	12725262	12725658	CTD-2320J21.1	ENSG00000271253.1	+	0	0	0	0	0.138125	0	0	0	0	0	0	0	0	0	0	0	0	0
chr7	12726481	12730559	ARL4A	ENSG00000122644.8	+	32.3306	24.4785	31.791	32.8262	30.3733	29.5128	19.6908	20.0802	18.9513	26.3322	22.9878	19.6296	57.4002	54.047	50.5244	45.0245	42.0818	46.0606
chr7	12740383	12740514	SNORA64	ENSG00000199470.1	-	0	0	0	0	0	0	0	0	0	0	0	0	0	0	0	0	0	0
chr7	12916309	12916571	RN7SKP228	ENSG00000222974.1	+	0	0	0	0	0	0	0	0.34959	0	0	0	0	0	0	0	0	0	0
chr7	12962170	12962545	RBMX2P4	ENSG00000230879.1	-	0	0	0	0	0	0	0	0	0	0.007439	0	0.047406	0	0	0	0	0	0.222549
chr7	13141016	13743774	AC011288.2	ENSG00000229618.1	+	0	0	0	0	0	0	0	0	0	0	0	0	0	0	0	0	0	0
chr7	13378826	13404674	AC006000.5	ENSG00000237713.1	-	0	0	0.313749	0.374661	0.443114	0.100949	0.084279	0	0	0.430599	0.14364	0.438675	0	0.134682	0.406173	0	0.270671	0.07639
chr7	13893980	13898650	AC005019.3	ENSG00000224330.1	-	0	0	0	0	0	0	0	0	0	0	0	0	0	0	0	0	0	0
chr7	13911481	13912138	AC005019.2	ENSG00000213875.3	+	0.149484	0.151107	0.249553	0.166967	0.249982	0.154953	0.041921	0	0.064089	0	0.078167	0	0.030391	0.237667	0.053409	0.579101	0.062643	0.444081
chr7	13930853	14031050	ETV1	ENSG00000006468.9	-	74.8516	69.1426	70.0481	69.399	70.0422	74.6864	37.0267	38.1895	44.2533	42.536	46.6755	51.9196	20.6205	24.5903	23.6452	29.3757	26.7151	23.5543
chr7	14050294	14050388	Y_RNA	ENSG00000252374.1	-	0	0	0	0	0	0	0	0	0	0	0	0	0	0	0	0	0	0
chr7	14110160	14111005	RPL6P21	ENSG00000223445.1	-	0	0	0	0	0	0	0	0.001873	0	0	0	0	0	0	0	0	0	0
chr7	14184674	15014402	DGKB	ENSG00000136267.9	-	1.50753	1.65641	1.9605	0.888348	0.621447	1.04293	0.067612	0.11411	0.079142	0.107757	0.159539	0.135603	3.09846	3.88643	3.29488	0.835114	0.878414	1.53637
chr7	14230420	14231782	EEF1A1P26	ENSG00000233167.1	+	0	0	0	0	0	0	0	0	0	0	0	0.002761	0	0	0	0	0	0
chr7	14815031	14815148	AC006150.2	ENSG00000221428.1	+	0	0	0	0	0	0	0	0	0	0	0	0	0	0	0	0	0	0
chr7	14853756	14856190	AC006150.1	ENSG00000226323.1	+	0	0	0	0	0	0	0	0	0	0	0	0	0	0	0	0	0	0
chr7	15025003	15025699	AC006045.3	ENSG00000225816.1	-	0	0	0	0	0	0	0	0	0	0	0	0	0	0	0	0	0	0
chr7	15105832	15108276	AC006458.3	ENSG00000227489.1	+	0	0	0	0	0	0	0	0	0	0	0	0	0	0	0	0	0	0
chr7	15239943	15601640	AGMO	ENSG00000187546.9	-	0.24759	0.334244	0.231295	0.197671	0.205414	0.232935	0.294229	0.361486	0.271583	0.341058	0.16364	0.256385	0.257757	0.483777	0.19428	0.251735	0.213577	0.425773
chr7	15650837	15726437	MEOX2	ENSG00000106511.5	-	0.965654	0.990544	0.782085	0.695416	1.01647	0.813773	0	0	0	0	0	0	0	0.016472	0	0	0	0
chr7	15707572	15721605	AC005550.3	ENSG00000237070.1	+	0	0	0	0	0	0	0	0	0	0	0	0	0	0	0	0	0	0
chr7	15728003	15735116	AC005550.4	ENSG00000229108.1	+	0.195037	0.667197	0.514068	0.212095	0.545971	0.110588	0	0	0	0	0	0	0	0	0	0	0	0
chr7	15728700	15730479	AC005550.5	ENSG00000225974.1	-	0	0	0	0	0	0	0	0	0	0	0	0	0	0	0	0	0	0
chr7	15741057	15741377	RPL36AP26	ENSG00000235828.4	-	0.939923	0.768548	1.41651	0.900688	0.910142	2.07791	0.761997	0.763178	1.11509	0.701677	0.852554	1.51208	1.02224	0.945453	1.23487	0.565037	0.771731	0.452705
chr7	15880922	15881985	AC006041.1	ENSG00000229379.1	-	0	0	0	0	0	0	0	0	0	0	0	0	0	0.09716	0	0	0	0
chr7	16127152	16129275	RP11-196O16.1	ENSG00000273477.1	-	0.141349	0.216334	0.336458	0.597641	0.406587	0.266209	1.0616	1.04392	1.30771	0.372093	0.73146	1.44575	1.84768	2.11245	2.40509	2.19378	1.5503	1.92676
chr7	16128696	16129261	AC006035.1	ENSG00000230981.2	-	0	0	0	0	0	0	0	0	0	0	0	0	0	0	0	0	0	0
chr7	16130817	16460947	ISPD	ENSG00000214960.5	-	0.480824	0.435543	0.342283	0.541496	0.713842	0.624115	2.04903	1.96368	2.23331	2.09292	2.23496	1.80856	4.21241	4.63967	4.9498	5.11047	4.71003	5.23268
chr7	16248570	16248890	RPL36AP29	ENSG00000224683.1	+	0	0	0	0	0	0	0	0	0	0	0	0	0	0	0	0	0	0
chr7	16250113	16310229	ISPD-AS1	ENSG00000229688.3	+	0	0	0	0	0	0	0.048125	0	0	0.02714	0	0.027031	0	0	0	0	0	0
chr7	16501106	16570205	SOSTDC1	ENSG00000171243.7	-	0.2644	0.120464	0.218946	0.396077	0.54197	0.37682	0.021722	0.138824	0.159138	0.329723	0.156925	0.171846	0.901089	0.90072	0.585315	1.33496	1.27987	1.45107
chr7	16510809	16510998	GS1-166A23.1	ENSG00000272537.1	+	0	0	0	0	0	0	0	0	0	0	0	0	0	0	0	0.318203	0	0
chr7	16566505	16621193	LRRC72	ENSG00000205858.5	+	0	0	0	0	0	0	0	0	0	0	0	0	0	0	0	0	0	0
chr7	16623407	16626382	AC005014.5	ENSG00000224280.1	-	0.008818	0	0.0087	0	0.035741	0.086217	0.06762	0.014336	0.070128	0.08416	0	0.065884	0.084116	0.155969	0.038429	0.091599	0.073557	0.094215
chr7	16633253	16633849	GS1-166A23.2	ENSG00000272361.1	-	0	0	0.03271	0	0.30048	0.070304	0.45704	0.866156	0.535127	0.525495	0.480283	1.29745	0.452628	1.1834	1.30791	0.451685	0.473974	0.323739
chr7	16639401	16685442	ANKMY2	ENSG00000106524.4	-	14.0351	13.3615	14.9823	13.6229	14.2535	13.3045	18.6781	20.4686	18.576	21.6964	20.212	20.2291	43.6958	49.8325	45.2417	50.0863	55.3504	57.9065
chr7	16685756	16746148	BZW2	ENSG00000136261.10	+	94.7434	102.195	106.719	105.117	105.96	108.061	84.7784	87.96	90.0243	90.2146	94.4259	92.1125	96.2524	101.463	94.5498	108.003	116.618	111.602
chr7	16735496	16759523	AC073333.8	ENSG00000235837.1	-	0	0	0	0	0	0	0	0	0	0	0	0	0	0	0	0	0	0
chr7	16793160	16824161	TSPAN13	ENSG00000106537.7	+	40.5917	38.3889	38.504	42.2627	41.6642	42.2732	27.7689	28.2009	31.4639	31.4287	34.597	32.1502	55.3138	57.1802	59.0702	76.4636	80.4355	85.1575
chr7	16828866	16829246	AC073333.1	ENSG00000267906.1	+	0	0	0	0	0	0	0	0	0	0.063747	0	0	0	0	0	0	0	0
chr7	16831435	16873057	AGR2	ENSG00000106541.7	-	0	0	0	0	0	0	0	0	0	0	0	0	0	0	0	0	0	0
chr7	16889581	16890349	RP11-455J15.1	ENSG00000270593.1	-	0	0	0	0	0	0	0	0	0	0	0	0	0	0	0	0	0	0
chr7	16899029	16921611	AGR3	ENSG00000173467.4	-	0	0	0	0	0	0	0	0	0	0	0	0	0	0	0	0	0	0
chr7	16903891	16905932	RAD17P1	ENSG00000232400.1	-	0	0.077088	0.015258	0	0.051818	0.029905	0	0	0.028147	0.004004	0	0.010184	0	0	0	0	0	0
chr7	16928245	16928509	AC098592.6	ENSG00000227965.1	+	0	0	0	0	0	0	0	0	0	0	0	0	0	0	0	0	0	0
chr7	16977849	16978181	AC098592.7	ENSG00000223867.1	+	0	0	0	0	0	0	0	0	0	0	0	0	0	0	0	0	0	0
chr7	17072713	17073102	AC098592.8	ENSG00000232841.1	-	0	0	0	0	0	0	0	0	0	0	0	0	0	0	0	0	0	0
chr7	17319458	17338981	AC003075.4	ENSG00000237773.1	-	0	0	0.088691	0	0	0	0	0	0	0	0.076122	0	0.08563	0.160568	0	0	0.224886	0.073232
chr7	17338246	17385776	AHR	ENSG00000106546.8	+	6.06465	5.24979	5.56963	5.44946	6.20341	5.77104	2.8925	2.50136	2.89558	3.15529	3.10434	3.69857	4.16652	3.9828	3.82849	5.81632	5.48856	6.3153
chr7	17412825	17412950	SNORA63	ENSG00000199473.1	-	0	0	0	0	0	0	0	0	0	0	0	0	0	0	0	0	0	0
chr7	17414491	17506288	AC019117.1	ENSG00000236318.1	+	0	0	0	0	0	0	0	0	0	0	0	0	0	0	0	0	0	0
chr7	17474101	17500296	AC019117.2	ENSG00000236039.1	-	0.303743	0	0	0	0.107602	0	0	0	0	0	0	0	0	0	0	0	0.146955	0
chr7	17503069	17598533	AC017060.1	ENSG00000226598.1	-	0	0	0	0	0	0	0	0	0	0	0	0	0	0	0	0	0	0
chr7	17719173	17720283	AC006482.1	ENSG00000228675.1	+	0	0	0	0	0	0	0	0	0	0	0	0	0	0	0	0	0	0
chr7	17830385	17980124	SNX13	ENSG00000071189.17	-	16.4419	17.9322	18.3142	16.7399	16.2443	18.2816	15.2025	16.3659	17.291	19.9215	17.8779	17.7414	17.6451	20.8547	19.4272	18.2419	21.7228	20.4411
chr7	18001702	18002652	RNMTL1P2	ENSG00000236195.1	+	0	0	0	0	0	0	0	0	0	0	0	0	0	0	0	0	0	0
chr7	18033058	18033123	AC080080.1	ENSG00000265876.1	-	0	0	0	0	0	0	0	0	0	0	0	0	0	0	0	0	0	0
chr7	18066405	18067486	PRPS1L1	ENSG00000229937.4	-	0.23624	0.150607	0.196298	0.01753	0.048897	0.094659	0.047434	0.038248	0.146212	0.074773	0	0	0.012778	0	0	0.054888	0	0
chr7	18126572	19042039	HDAC9	ENSG00000048052.17	+	11.1614	11.3291	11.1711	10.8042	9.98236	11.2477	1.78401	2.28215	1.88771	2.38501	1.47929	1.9976	4.30776	4.61702	4.4274	6.3746	7.78716	7.52766
chr7	18166843	18166932	MIR1302-6	ENSG00000221393.1	-	0	0	0	0	0	0	0	0	0	0	0	0	0	0	0	0	0	0
chr7	18336962	18337059	AC091697.1	ENSG00000223030.1	+	0	0	0	0	0	0	0	0	0	0	0	0	0	0	0	0	0	0
chr7	18468685	18470361	AC010082.2	ENSG00000225000.1	-	0	0	0	0	0	0	0	0	0	0	0	0	0	0	0	0	0	0
chr7	18847616	18847902	RN7SKP266	ENSG00000222164.1	-	0	0	0	0	0	0	0	0	0	0	0	0	0	0	0	0	0	0
chr7	18931719	18939056	AC004744.3	ENSG00000226522.1	-	0	0	0	0	0	0	0	0	0	0	0	0	0	0	0	0	0	0
chr7	18988521	18989385	NPM1P13	ENSG00000232492.1	-	0	0	0	0	0.004715	0	0	0	0	0	0	0	0	0	0	0	0	0
chr7	19060614	19157295	TWIST1	ENSG00000122691.8	-	0.193597	0.19363	0.194129	0.506284	0.087166	0.198217	0.697073	0.279523	0.193434	0.111073	0.278454	0.141702	0.74881	0.861043	1.13365	0.644222	0.574519	0.766714
chr7	19152097	19153894	AC003986.6	ENSG00000232821.1	+	0	0	0	0	0	0	0	0	0	0	0	0	0	0	0	0	0	0
chr7	19159556	19161539	AC003986.7	ENSG00000236536.1	+	0	0	0	0	0	0	0	0	0	0	0	0	0	0	0	0	0	0
chr7	19183916	19185876	AC003986.5	ENSG00000229533.1	+	0	0	0	0	0	0	0	0	0	0	0	0	0	0	0	0	0	0
chr7	19184405	19185044	FERD3L	ENSG00000146618.3	-	0	0	0	0	0	0	0	0	0	0	0	0	0	0.052705	0	0	0	0
chr7	19393157	19618229	AC007091.1	ENSG00000223838.1	+	0	0	0	0	0	0	0	0	0	0	0	0.252637	0.829696	0.375488	0.174944	0	0.258619	0
chr7	19735085	19748710	TWISTNB	ENSG00000105849.5	-	25.2749	25.3166	29.0922	27.1669	27.2242	29.7409	16.7081	18.0453	17.8379	18.3762	18.7288	19.1324	25.5083	27.6336	26.3448	22.043	24.3006	22.5668
chr7	19744981	19745059	MIR3146	ENSG00000265932.1	-	0.15281	0	0.566592	0	0	0	0	0	0	0	0	0	0.46978	0.620816	0	0	0	0.158093
chr7	19758933	19813221	TMEM196	ENSG00000173452.9	-	0.54862	0.426507	0.35438	0.370845	0.177133	0.397429	0	0	0	0.022823	0	0	0.062347	0	0	0	0.037348	0
chr7	19759011	19759074	AC004543.1	ENSG00000221576.2	+	0	0	0	0	0	0	0	0	0	0	0	0.19805	0	0	0	0	0	0
chr7	19853308	19857713	AC004543.2	ENSG00000237921.2	-	3.05747	2.06013	3.36794	2.88072	2.04613	4.32013	0.965101	0.569247	1.25821	1.87532	1.26376	1.86457	0.774371	0.522674	0	0.88302	1.22378	0
chr7	19958604	20180076	AC005062.2	ENSG00000243004.1	-	104.557	123.342	123.933	114.971	118.483	119.265	44.4756	47.3064	50.475	51.1714	50.9428	60.9474	44.1504	45.4929	40.8022	40.4635	47.0862	42.8315
chr7	20042346	20042909	RPL21P75	ENSG00000213860.3	+	96.0912	93.2541	90.0995	80.19	79.0383	80.9009	71.6124	73.0191	68.1934	75.9027	78.3766	76.059	58.6632	62.0447	63.0418	61.548	67.2549	59.3723
chr7	20135760	20170098	RP11-486P11.1	ENSG00000267055.1	+	7.14899	6.62339	7.22768	6.33285	8.13387	7.63214	5.90312	6.31118	6.19668	6.21495	5.14015	7.13603	3.6222	2.67908	2.98741	4.79972	3.36562	4.33122
chr7	20174278	20257027	MACC1	ENSG00000183742.8	-	15.9474	12.0169	16.3718	15.005	14.4115	16.111	1.16989	2.52871	3.58485	2.08314	2.0568	3.36642	3.55953	4.26374	3.38698	4.77369	3.66343	3.46167
chr7	20181539	20193154	MACC1-AS1	ENSG00000228598.1	+	13.394	9.27521	10.5389	11.0968	8.83957	10.5539	8.5564	8.12097	8.88612	8.60166	7.53428	11.6159	4.60534	3.54257	4.47836	6.67492	5.1146	5.32239
chr7	20257200	20261323	AC005083.1	ENSG00000233834.2	+	7.14333	7.12412	9.86229	6.89382	6.82521	6.88745	1.04227	0.621137	0.428115	1.1986	1.1627	1.61866	2.83341	1.91745	2.46802	1.606	3.36004	3.93937
chr7	20336331	20351335	AC099342.1	ENSG00000226097.1	+	0	0	0	0	0	0	0	0	0	0	0	0	0	0	0	0	0	0
chr7	20367922	20371370	CTA-293F17.1	ENSG00000271133.1	-	2.45247	2.54505	3.12881	2.70791	2.06774	1.74624	0.141047	0.285206	0.452793	0.643312	0.514955	0.857904	1.98558	1.60824	1.34657	2.42947	2.54126	1.75764
chr7	20370325	20455377	ITGB8	ENSG00000105855.5	+	1.22093	0.93455	1.25038	1.12174	0.994599	1.01003	0.635663	0.902331	0.486247	1.16192	1.13399	0.849961	2.09107	2.2139	1.8983	3.41131	3.56641	4.1654
chr7	20416954	20417024	SNORD56	ENSG00000200753.1	+	0	0	0	0	0	0	0	0	0	0	0	0	0	0	0	0	0	0
chr7	20621695	20622829	EEF1A1P27	ENSG00000179460.5	+	0	0.013185	0	0	0.019665	0	0	0.005544	0	0	0	0	0	0	0	0	0	0
chr7	20628613	20629708	AC002486.2	ENSG00000231525.1	+	0	0	0	0	0	0	0	0	0	0	0	0	0	0	0	0	0	0
chr7	20654830	20816658	ABCB5	ENSG00000004846.12	+	0	0	0	0	0	0	0.023191	0	0	0	0	0	0	0	0	0	0	0
chr7	20681181	20681571	AC002486.3	ENSG00000223866.1	-	0	0	0	0	0	0	0	0	0	0.096855	0	0.324175	0	0	0	0	0	0
chr7	20823906	20826505	SP8	ENSG00000164651.12	-	1.15117	1.20948	0.66818	0.620128	0.39844	0.625432	2.32058	1.79577	1.3735	1.10163	1.16733	0.929853	1.50792	1.54104	2.08763	0.493532	0.418977	0.462368
chr7	20866945	20867372	RPL23P8	ENSG00000219451.3	+	8.12341	8.2875	8.08095	8.67503	8.66487	16.5462	6.80822	6.55047	7.19787	5.23652	8.53879	8.06176	4.20183	5.88808	6.79713	5.04614	6.96441	6.45769
chr7	20875050	21062767	AC006481.1	ENSG00000232790.2	+	0.223686	0	0.480063	0.036816	0.085071	0.113384	0	0.010976	0	0	0	0.113868	0	0	0.191274	0	0.082903	0
chr7	20883246	20883580	AC005251.4	ENSG00000234839.1	+	0	0	0	0	0	0	0	0	0	0	0	0	0	0	0	0	0	0
chr7	21255159	21255449	RN7SL542P	ENSG00000243633.2	-	0	0	0	0	0	0	0	0	0	0	0	0	0	0	0	0	0	0
chr7	21259832	21261047	ASS1P11	ENSG00000225308.2	-	0	0	0.026886	0.044958	0	0.090017	0	0	0	0	0	0	0	0	0	0	0	0
chr7	21420981	21421124	RNU1-15P	ENSG00000195024.2	+	0	0	0	0	0	0	0	0	0	0	0	0	0	0	0	0	0	0
chr7	21440538	21441231	AC005094.2	ENSG00000229949.1	-	0	0	0	0	0	0	0	0	0	0	0	0	0	0	0	0	0	0
chr7	21461887	21461986	AC004595.1	ENSG00000266862.1	-	0	0	0	0	0	0	0	0	0	0	0	0	0	0	0	0	0	0
chr7	21467652	21554440	SP4	ENSG00000105866.9	+	20.0013	19.1473	18.3502	20.9977	19.4637	20.3728	10.5828	10.7321	10.5648	11.2281	11.718	13.1331	12.1094	13.3069	12.8112	10.9018	11.8977	12.5384
chr7	21510676	21510764	MIR1183	ENSG00000221783.1	+	0.056025	0	0	0	0	0	0	0.21572	0	0	0	0	0	0	0.320222	0	0	0
chr7	21582833	21941457	DNAH11	ENSG00000105877.13	+	8.21099	10.6709	8.24466	8.65819	7.01029	8.05698	0.273643	0.296313	0.360463	0.382231	0.48452	0.848807	0.34591	0.223324	0.253263	0.628144	0.380791	1.16047
chr7	21940518	21985702	CDCA7L	ENSG00000164649.15	-	199.162	190.111	168.397	188.576	183.588	189.814	45.5029	48.6585	59.5511	53.5058	49.0956	60.6902	44.5635	40.7825	44.2887	50.911	58.1022	66.2671
chr7	22157856	22396763	RAPGEF5	ENSG00000136237.14	-	6.3009	6.71575	5.55455	5.60424	5.90448	6.24397	3.14818	3.35039	3.02959	3.73497	3.75783	3.47307	6.66136	7.87636	7.00523	9.19412	9.34161	8.72678
chr7	22338213	22338325	RNA5SP227	ENSG00000251993.1	+	0	0	0	0	0	0	0	0	0	0	0	0	0	0	0	0	0	0
chr7	22419623	22419720	AC099759.1	ENSG00000263927.1	+	0	0	0	0	0	0	0	0	0	0	0	0	0	0	0	0	0	0
chr7	22459063	22672544	STEAP1B	ENSG00000105889.10	-	3.59047	4.15257	3.55642	5.0008	4.39491	4.52959	15.9106	16.7416	17.1886	18.9228	18.2946	20.5587	15.1989	16.2471	14.7638	15.6553	14.839	13.1409
chr7	22550231	22551618	EEF1A1P6	ENSG00000233476.2	-	965.143	1054.97	1114.13	987.147	942.727	1123.22	772.858	838.703	843.197	837.866	900.26	836.762	701.822	805.308	723.943	651.832	734.807	660.518
chr7	22602956	22613615	AC002480.3	ENSG00000232759.1	+	0.258848	0.070955	0.076265	0.275512	0.030362	0.213745	0.105759	0.058041	0.201251	0.189208	0.077146	0.044266	0.05647	0.10848	0.087468	0.351783	0.422872	0.368073
chr7	22611226	22701411	AC002480.5	ENSG00000225541.1	-	0	0.136787	0.054106	0.182924	0.200515	0.346609	3.66987	3.77081	4.23416	4.93635	3.43149	3.66475	2.06513	1.57364	1.18017	2.11743	1.50783	1.63143
chr7	22629324	22631241	AC002480.4	ENSG00000232949.1	+	0	0.080835	0	0	0	0	0	0	0	0	0	0	0	0.240019	0	0	0.051453	0
chr7	22689579	22705152	AC002480.2	ENSG00000238033.1	-	0	0	0	0.051868	0	0	0.531298	0.509112	0.747832	0.715356	0.541231	0.603082	0.398084	0.224862	0.136031	0.31157	0.260503	0.192121
chr7	22765014	22767239	AC073072.5	ENSG00000179428.2	-	0	0.123067	0	0	0	0.198001	0	0.050653	0.115716	0.070025	0	0.071265	0	0.106899	0.159389	0	0.066538	0.047466
chr7	22765503	22771621	IL6	ENSG00000136244.7	+	0.828741	0.096958	0.211821	0.703101	0.357732	0.549883	0.205545	0.373396	0.364464	0.78206	0.339924	0.830644	0.581959	0.721842	0.322379	1.83295	1.19959	1.00149
chr7	22787294	22788423	AC073072.6	ENSG00000228803.1	-	0	0	0	0	0	0	0	0	0	0.011763	0.014639	0	0	0	0	0	0	0
chr7	22813265	22813612	AC073072.7	ENSG00000234513.1	-	0.186241	0.248368	0.087358	0.107883	0.756297	0.315806	0.240987	0.17168	0.516383	0.156802	0.113508	0.155635	0.240234	0.173804	0.041158	0.252953	0.24507	0.209404
chr7	22852251	22862470	TOMM7	ENSG00000196683.6	-	244.212	263.75	252.267	258.98	256.191	260.544	254.075	266.934	269.692	295.846	296.657	264.219	253.159	254.928	261.995	313.446	325.049	302.486
chr7	22893797	22901021	AC005682.5	ENSG00000228649.4	+	12.8232	11.2816	14.1758	15.2213	13.7022	13.8297	19.6887	18.2436	19.614	21.5967	21.4881	24.595	15.9733	14.9871	14.9874	24.0832	19.1073	22.3785
chr7	22896232	22896305	SNORD93	ENSG00000221740.1	+	2.56406	0.277137	2.0404	1.4474	1.46715	2.10821	1.63128	0.922479	3.36193	2.91607	1.9678	1.8226	2.465	0.643996	1.7331	5.71544	2.70473	4.47736
chr7	22903493	22920969	AC005682.6	ENSG00000226329.2	-	0	0	0	0	0	0	0	0	0	0.07994	0	0	0	0	0	0	0	0
chr7	22921512	22922009	AC005682.7	ENSG00000226279.2	+	0.268231	0.054537	0.328564	0.462075	0.076912	0.445784	0.411711	0.898699	0.467544	0.594738	0.303382	0.847083	0.742798	0.388872	0.672068	0.325531	0.849487	0.245604
chr7	22928990	22980809	AC005682.8	ENSG00000235664.1	-	0.01944	0	0.058186	0.010331	0.095526	0	0.053147	0.060679	0.05915	0.080835	0.19004	0.161081	0	0.097023	0.13262	0.177948	0.089271	0.081869
chr7	22980878	23053749	FAM126A	ENSG00000122591.7	-	78.9769	74.5114	80.4505	87.6088	91.6589	83.9214	77.0044	86.8837	95.0975	112.718	110.071	118.503	97.2222	110.178	95.9558	146.596	154.203	149.18
chr7	23140847	23145322	KLHL7-AS1	ENSG00000230658.1	-	1.48034	1.64715	1.24692	1.77363	1.2371	1.24615	1.33327	1.40515	1.41169	1.88267	1.32422	1.58131	1.9761	1.96195	2.88315	1.78633	2.1899	1.98312
chr7	23145353	23217533	KLHL7	ENSG00000122550.13	+	73.7517	72.6157	76.4716	84.7562	70.3018	79.2872	46.1935	42.7681	47.5735	49.3216	46.6462	53.5381	49.3582	45.2055	48.3153	52.625	63.696	61.172
chr7	23168797	23169460	AK3P3	ENSG00000230042.1	+	2.59115	1.47626	2.75492	2.45992	2.53851	4.00609	1.95523	1.86079	2.00562	1.1828	1.79705	2.46937	1.80134	1.55873	1.26673	1.97172	2.67513	3.67532
chr7	23210760	23234503	AC005082.1	ENSG00000214871.3	+	0.073238	0.286542	0.583226	0.713883	0.350499	0.360488	0.35763	0.534728	0.357593	0.136294	0.317698	0.311386	1.06474	0.413812	0.46206	0.461806	0.641952	0.581418
chr7	23221446	23240630	NUPL2	ENSG00000136243.12	+	22.4248	17.7029	22.2393	21.3991	21.1346	21.7216	28.1994	26.9502	25.9971	29.5064	26.1663	29.549	31.9172	32.6566	32.4837	31.2636	27.4972	27.6019
chr7	23245632	23247664	AC005082.12	ENSG00000226816.2	+	0	0	0	0.018248	0.047846	0	0	0.035047	0	0.063504	0	0	0.114542	0.010179	0.00222	0	0.042576	0.064044
chr7	23275586	23314727	GPNMB	ENSG00000136235.11	+	1.74477	1.73523	2.01974	2.07091	2.03409	3.20987	1.08966	0.711453	1.01824	1.18913	0.816213	0.950054	0.888655	0.411203	0.737907	0.666694	0.821576	0.866288
chr7	23338358	23351348	MALSU1	ENSG00000156928.4	+	21.0453	26.9578	25.0651	22.8429	26.1452	24.9453	16.4049	20.4448	21.1757	20.3832	18.7825	19.3037	32.7458	30.9617	29.9074	28.9245	26.7823	29.1416
chr7	23349828	23510086	IGF2BP3	ENSG00000136231.9	-	206.737	206.383	212.318	194.685	196.723	203.58	103.005	109.283	105.851	110.457	114.558	115.667	142.129	152.613	145.221	133.995	148.13	145.126
chr7	23405237	23405595	AC021876.4	ENSG00000232627.1	+	0	0	0	0	0	0	0	0	0	0	0	0	0	0	0	0	0	0
chr7	23436065	23436135	SNORD65	ENSG00000212264.1	+	0	0	0	0	0	0	0	0	0	0	0	0	0	0	0	0	0	0
chr7	23490277	23490341	RNU7-143P	ENSG00000252590.1	+	0	0	0	0	0	0	0	0	0	0	0	0	0	0	0	0	0	0
chr7	23520372	23520578	AC079780.3	ENSG00000236654.2	+	0.974938	1.71772	0.354563	2.48877	0.295523	1.61911	0.704604	0.834743	0.871413	0.940207	1.66409	1.81211	0.815584	0.545596	2.63799	0.797379	0.561365	0.488713
chr7	23530092	23530983	RPS2P32	ENSG00000232818.2	+	2.06079	0.982408	0.846914	1.52784	1.2817	0.544812	2.61356	1.47772	1.40258	2.01663	2.13397	2.03401	2.02347	1.67276	2.17283	2.41304	1.38551	1.38965
chr7	23531411	23531512	Y_RNA	ENSG00000200847.1	-	0	0	0	0	0	0.263972	0	0	0	0.208843	0	0.190284	0.922702	1.03347	1.59049	1.25628	0.529396	0
chr7	23544399	23571660	TRA2A	ENSG00000164548.6	-	85.6856	85.1918	83.1091	88.939	87.9138	92.3203	116.163	117.876	115.614	105.632	111.079	126.772	101.154	99.0619	101.997	99.1184	88.9233	94.7078
chr7	23602078	23603880	AC006026.9	ENSG00000224785.1	-	0.068556	0.029819	0.109769	0.094522	0.150081	0.148164	0.022075	0.040819	0.100278	0.059671	0.238855	0.091611	0.089511	0.177614	0.158069	0.01276	0.048154	0.066499
chr7	23624681	23625974	AC006026.10	ENSG00000232553.3	-	0.193987	0.12015	0.069521	0.196908	0.26285	0.183155	0.121686	0.287536	0.187159	0.192557	0.119	0.210754	0.441643	0.294975	0.272812	0.222241	0.130508	0.168744
chr7	23636998	23684327	CCDC126	ENSG00000169193.7	+	1.48798	3.05304	2.81075	3.02462	2.95869	3.06052	10.0042	10.0324	10.5981	13.6688	10.9202	12.0648	10.1579	12.6715	10.3153	6.84614	8.0881	8.25465
chr7	23658952	23662445	FCF1P1	ENSG00000227436.1	+	0	0.097071	0.041116	0.107467	0	0.433173	0.040815	0.288042	0.33081	0.205751	0.371839	0.174812	0.153781	0.27326	0.070389	0.299843	0	0.105536
chr7	23695301	23695480	AC006026.12	ENSG00000228953.1	+	0	0	0	0	0	0	0	0	0	0	0	0	0	0	0	0	0	0
chr7	23708896	23708973	AC006026.1	ENSG00000223275.1	-	0	0	0	0	0	0	0	0	0	0	0	0	0	0	0	0	0	0
chr7	23719749	23742868	FAM221A	ENSG00000188732.6	+	25.6316	24.2885	21.5883	22.7815	24.4617	23.5512	14.927	14.8991	13.5937	15.6301	16.1909	14.2169	17.5002	18.5871	15.7005	18.3732	18.0795	23.975
chr7	23719814	23720405	AC006026.13	ENSG00000234286.1	-	0.137219	0	0.374159	0	0	0	0.127359	0	0	1.53377	0	0.537048	1.69704	2.03409	1.73173	1.08461	1.38335	0
chr7	23749786	23872132	STK31	ENSG00000196335.8	+	0.12274	0.039235	0.099746	0.39869	0.039984	0.090891	7.9429	8.14546	7.89201	10.3072	10.0263	10.4076	0.861697	0.779601	0.702581	0.562708	0.298766	0.459443
chr7	23760930	23761401	PCMTD1P3	ENSG00000234800.2	-	0	0	0	0	0.05838	0	0	0.093555	0.187389	0.056984	0.112458	0.40785	0	0	0	0	0.289373	0
chr7	23850763	23851279	AC003087.4	ENSG00000231328.1	-	0	0	0	0	0	0	0	0	0	0.068672	0	0	0	0	0	0	0	0
chr7	23931323	23936954	AC009508.1	ENSG00000227930.1	-	0	0	0	0	0	0	0	0	0	0	0	0	0	0	0	0	0	0
chr7	23934647	23934753	snoU13	ENSG00000238849.1	-	0	0	0	0	0	0	0	0	0	0	0	0	0	0	0	0	0	0
chr7	24172324	24172456	RNA5SP228	ENSG00000252041.1	+	0	0	0	0	0	0	0	0	0	0.195758	0	0	0	0	0	0	0	0
chr7	24236281	24295338	AC004485.3	ENSG00000228944.1	-	0.478059	0.327621	0.398029	0.584314	0.673464	0.919645	0	0	0	0	0	0	0.326336	0	0	0	0	0
chr7	24301228	24301333	snoU13	ENSG00000239098.1	-	0	0	0	0	0	0	0	0	0	0	0	0	0	0	0	0	0	0
chr7	24323782	24331484	NPY	ENSG00000122585.3	+	0.961562	0.377691	0.758426	0.636457	0.941426	0.715343	0.858031	0.712094	1.27047	1.31164	0.896986	1.01579	0.527635	0.397109	0.312	0	0.247364	0.248292
chr7	24576951	24577057	RNU6-1103P	ENSG00000206877.1	+	0	0	0	0	0	0	0	0	0	0	0	0	0	0	0	0	0.212748	0
chr7	24612887	24733812	MPP6	ENSG00000105926.11	+	17.1803	25.0442	18.5747	33.8177	44.3499	35.8526	26.9271	28.8104	23.4083	28.2078	16.3259	32.3256	20.7718	29.2044	17.7638	24.9906	27.2037	26.5951
chr7	24628734	24629026	CTA-298G8.1	ENSG00000271096.1	-	0	0	0	0	0	0	0	0	0	0	0	0	0	0	0	0	0	0
chr7	24713928	24714231	CTA-298G8.2	ENSG00000271330.1	-	0	0	0	0	0	0	0	0	0	0	0	0	0	0	0	0	0	0
chr7	24737972	24809244	DFNA5	ENSG00000105928.9	-	3.52645	3.56259	3.28698	5.04152	5.07742	3.70081	6.33283	5.44297	5.82656	5.89787	5.70014	5.98601	13.9842	16.1325	13.8183	10.9129	12.602	12.8128
chr7	24836158	25021253	OSBPL3	ENSG00000070882.8	-	7.09466	6.147	5.84242	6.17855	6.37007	7.86344	13.4168	12.6042	15.2486	11.8795	12.4631	13.5104	5.28335	5.34474	5.27829	4.97955	6.59245	6.77275
chr7	24940431	24940524	AC004016.1	ENSG00000238976.1	+	0	0	0	0	0	0	0	0	0	0	0	0	0	0	0	0	0	0
chr7	24945754	24946213	AC004016.2	ENSG00000234999.1	-	0	0	0	0	0	0	0	0	0	0.147814	0	0	0	0	0	0.102354	0	0
chr7	25159710	25164980	CYCS	ENSG00000172115.4	-	113.164	117.069	117.521	130.584	131.778	127.434	85.5904	87.435	94.0042	89.6845	94.5094	101.014	72.6114	78.6686	75.1543	71.1336	71.4308	65.1726
chr7	25174316	25219975	C7orf31	ENSG00000153790.7	-	2.55478	2.59323	2.18288	2.38901	2.11648	2.84955	6.11558	6.41476	7.16736	6.41352	6.69766	5.76793	9.20673	7.95205	10.4244	5.04613	4.10202	5.64647
chr7	25225242	25228343	AC004129.7	ENSG00000234406.1	+	0	0	0	0	0	0	0	0	0	0	0	0	0	0	0	0	0	0
chr7	25251789	25252584	AC004129.9	ENSG00000213798.3	-	0	0	0	0.001752	0	0	0.044739	0.012634	0	0.023247	0	0	0	0	0	0	0	0.005492
chr7	25264189	25268105	NPVF	ENSG00000105954.2	-	0	0	0	0	0	0	0	0	0	0	0	0	0	0	0	0	0	0
chr7	25304275	25304377	U3	ENSG00000202233.1	+	0	0	0	0	0	0	0	0	0	0	0	0	0	0	0	0	0	0
chr7	25305543	25305909	TSEN15P3	ENSG00000234922.1	-	0	0	0	0	0	0	0	0	0	0	0	0	0	0	0	0	0	0
chr7	25360921	25366434	AC003985.1	ENSG00000233824.1	-	0	0	0	0	0	0	0	0	0	0	0	0	0	0	0	0	0	0
chr7	25397859	25399527	RP5-978I12.1	ENSG00000260951.1	-	0	0	0	0	0	0	0	0	0	0	0	0	0	0	0	0	0	0
chr7	25587382	25590682	AC091705.1	ENSG00000227386.1	-	0	0	0	0	0	0	0	0	0	0	0	0	0	0	0	0	0	0
chr7	25610288	25610378	AC091705.2	ENSG00000222101.1	+	0	0	0	0	0	0	0	0	0	0	0	0	0	0	0	0	0	0
chr7	25632971	25790614	AC003090.1	ENSG00000223561.2	-	0.046733	0.046683	0.039542	0	0.047154	0	0	0	0	0	0	0	0.037871	0	0	0	0	0.218149
chr7	25729200	25729579	CTA-242H14.1	ENSG00000239622.1	-	0.5815	0.236296	0.374161	0.823563	0.822315	1.927	0.781429	0.780875	0.942773	0.642118	1.15192	0.506592	0.10341	0.389371	1.5548	0.695542	0.45138	1.19799
chr7	25988277	25989023	CTD-2227E11.1	ENSG00000270933.1	-	5.8382	5.40733	6.50081	6.86298	4.22666	7.07424	6.50676	3.08648	5.95566	4.58457	4.11452	5.32668	5.84074	5.82448	7.32231	6.63168	5.95801	8.36426
chr7	25989539	25989606	MIR148A	ENSG00000199085.1	-	0	0.277137	0	0	0	0	0	0.100387	0	0	0	0	0	0	0	0	0	0
chr7	26099959	26100058	AC004520.1	ENSG00000266430.1	+	0	0	0	0	0	0	0	0	0	0	0	0.03961	0	0	0	0	0	0
chr7	26191860	26226745	NFE2L3	ENSG00000050344.8	+	130.045	141.46	136.336	126.651	136.886	138.815	67.5233	66.9569	79.4801	86.7716	84.1487	90.8194	84.807	78.9372	74.4601	110.18	109.7	107.073
chr7	26213153	26214565	CTB-119C2.1	ENSG00000273237.1	-	0.305709	0.211432	0.278579	0.36203	0.059089	0.24006	0.551878	0.65552	0.741273	0.742822	0.624719	0.548038	0.30368	0.497795	0.146877	0.197466	0.34806	0.13413
chr7	26229547	26241149	HNRNPA2B1	ENSG00000122566.16	-	1340.83	1414.91	1447.39	1693.28	1594.98	1561.5	1488.67	1747.52	1553.51	1699.64	1709.33	1657.81	1256.01	1290.63	1216.17	1242.8	1235.83	1261.25
chr7	26240782	26252976	CBX3	ENSG00000122565.14	+	359.564	367.333	389.999	388.92	375.996	398.122	304.782	308.683	323.146	315.473	336.188	350.835	366.983	393.531	377.493	329.417	349.141	339.195
chr7	26315815	26316226	AC010677.5	ENSG00000232383.1	+	0.05615	0.174152	0	0	0.142459	0.164449	0.030507	0.100189	0.033895	0.408148	0	0.087488	0.032381	0.045707	0.124159	0.045019	0.285257	0.024327
chr7	26331541	26413949	SNX10	ENSG00000086300.11	+	25.5292	25.6258	27.1417	23.8217	23.7177	26.0298	24.0459	27.7495	25.7987	26.6262	30.7536	29.6089	25.5464	29.4356	28.5306	25.0706	28.088	33.0855
chr7	26411764	26416321	AC004540.4	ENSG00000225792.1	-	1.06336	1.28883	0.547063	1.04501	1.18521	1.2018	0	0.11257	0	0	0	0	0.468207	0.251312	0.405136	0.492533	0.550218	0.611716
chr7	26438213	26538594	AC004540.5	ENSG00000214870.4	+	2.09197	2.57784	2.59099	1.62545	2.22474	1.69174	1.02788	1.17431	1.64275	1.00977	1.27055	1.37023	4.40583	3.82943	2.34302	2.63028	2.56904	2.07962
chr7	26572740	26578407	KIAA0087	ENSG00000122548.3	-	0	0	0	0	0	0	0	0	0	0	0	0	0	0	0	0	0	0
chr7	26591441	26596819	AC004947.2	ENSG00000233760.1	+	0.018874	0.039861	0	0	0	0	0	0	0	0	0	0	0	0	0	0	0	0
chr7	26677490	26686889	C7orf71	ENSG00000222004.3	+	0	0	0	0	0	0	0	0	0	0	0	0	0	0	0	0	0	0
chr7	26706681	27034858	SKAP2	ENSG00000005020.8	-	2.1898	1.86794	1.5263	2.4924	2.08934	2.32933	2.81294	2.61991	2.46597	2.74729	2.82483	3.311	2.85388	2.62307	3.01838	3.38869	3.62255	3.42145
chr7	26961729	26962531	RPL7AP38	ENSG00000213787.3	+	0	0	0	0	0.014413	0	0	0.012524	0	0	0	0	0	0	0	0	0	0.005444
chr7	27022387	27022986	HMGB3P20	ENSG00000226059.2	-	0	0	0	0.045093	0	0	0.021821	0.002044	0.00403	0.002241	0.008241	0	0.156859	0.003679	0	0	0	0
chr7	27062156	27062295	AC004079.1	ENSG00000266055.1	+	0	0	0	0	0	0	0	0	0	0	0	0	0	0	0	0	0	0
chr7	27063356	27064526	TPM3P4	ENSG00000214869.5	+	0	0	0	0	0	0	0	0	0	0	0	0	0	0	0	0	0	0
chr7	27087788	27088247	NHP2P2	ENSG00000213786.3	+	0.015974	0	0.009222	0	0	0.066567	0.054648	0	0.080065	0.077415	0	0.023106	0	0	0	0.025976	0.014577	0
chr7	27132612	27135615	HOXA1	ENSG00000105991.7	-	0	0	0	0	0	0	0	0	0	0	0	0	0	0	0	0	0	0
chr7	27135266	27139884	HOTAIRM1	ENSG00000233429.5	+	0	0	0.134973	0	0	0	0	0	0	0	0	0	0	0	0	0	0	0.286656
chr7	27139721	27142430	HOXA2	ENSG00000105996.5	-	0	0	0	0	0	0	0	0	0	0	0	0	0	0	0	0	0	0
chr7	27145803	27192200	HOXA3	ENSG00000105997.18	-	0	0	0	0	0	0	0	0	0	0	0	0	0	0	0	0	0	0
chr7	27147396	27173921	HOXA-AS2	ENSG00000253552.3	+	0	0	0	0	0	0	0	0	0	0	0	0	0	0	0	0	0	0
chr7	27168126	27170418	HOXA4	ENSG00000197576.9	-	0	0	0	0	0	0	0	0	0	0	0	0	0	0	0	0	0	0
chr7	27168588	27192180	RP1-170O19.22	ENSG00000273433.1	-	0	0	0	0	0	0	0	0	0	0	0	0	0	0	0	0	0	0
chr7	27169596	27195542	HOXA-AS3	ENSG00000254369.2	+	0	0	0	0	0	0	0	0	0	0	0	0	0	0	0	0	0	0
chr7	27180671	27183287	HOXA5	ENSG00000106004.4	-	0	0	0	0	0	0	0	0	0	0	0	0	0	0	0	0	0	0
chr7	27185015	27190222	HOXA6	ENSG00000106006.6	-	0	0	0	0	0	0	0	0	0	0	0	0	0	0	0	0	0	0
chr7	27186985	27192217	RP1-170O19.23	ENSG00000272801.1	-	0	0	0	0	0	0	0	0	0	0	0	0	0	0	0	0	0	0
chr7	27193335	27197555	HOXA7	ENSG00000122592.6	-	0	0	0	0	0	0	0	0.077409	0.052764	0	0	0.033923	0	0	0	0	0.026208	0
chr7	27197963	27198595	RP1-170O19.21	ENSG00000270182.1	+	0	0	0	0	0	0	0	0	0	0	0	0	0	0	0	0	0	0
chr7	27202054	27210117	HOXA9	ENSG00000078399.11	-	0	0	0	0	0	0	0	0	0	0	0	0	0	0	0	0	0	0
chr7	27203154	27219632	RP1-170O19.20	ENSG00000257184.2	-	0	0	0	0	0	0	0	0	0	0	0	0	0	0	0	0	0	0
chr7	27208238	27211534	HOXA-AS4	ENSG00000253187.2	+	0	0	0	0	0	0	0	0	0	0	0	0	0	0	0	0	0	0
chr7	27209099	27209183	MIR196B	ENSG00000207584.1	-	0	0	0	0	0	0	0	0	0	0	0	0	0	0	0	0	0	0
chr7	27210210	27219880	HOXA10	ENSG00000253293.3	-	0	0	0	0	0	0	0	0	0	0	0	0	0	0	0	0	0	0
chr7	27221129	27224842	HOXA11	ENSG00000005073.5	-	0	0	0	0	0	0	0	0	0	0	0	0	0	0	0	0	0	0
chr7	27224137	27228912	HOXA11-AS	ENSG00000240990.5	+	0	0	0	0	0	0	0	0	0	0	0	0	0	0.053171	0	0	0	0
chr7	27226192	27233067	RP1-170O19.14	ENSG00000253508.1	-	0	0	0	0	0	0	0	0	0	0	0	0	0	0	0	0	0	0
chr7	27233122	27239725	HOXA13	ENSG00000106031.6	-	0	0	0	0	0	0	0	0	0	0	0	0	0	0.022415	0.058698	0	0	0
chr7	27238194	27246878	HOTTIP	ENSG00000243766.3	+	0	0	0	0	0	0	0	0	0	0	0	0	0	0	0	0	0	0
chr7	27278862	27280847	RP1-170O19.17	ENSG00000253308.2	-	0	0	0	0	0	0	0	0	0	0	0	0	7.69931	6.41318	7.66819	0.772863	0.590238	0.643852
chr7	27281048	27286848	EVX1-AS	ENSG00000253405.1	-	0	0	0	0	0	0	0	0	0	0	0	0	8.70566	7.46265	11.0273	0.695394	0.941667	1.01348
chr7	27282164	27290112	EVX1	ENSG00000106038.8	+	0	0	0	0	0	0	0.238102	0.162431	0.11677	0.087275	0.134593	0.193742	10.1238	7.25658	7.759	0.370145	0.511729	0.433137
chr7	27308976	27309297	RPL35P4	ENSG00000213783.4	-	0	0	0	0	0	0	0	0	0	0	0	0	0	0	0.10553	0	0	0
chr7	27368226	27369153	HNRNPA1P73	ENSG00000236569.3	-	0	0	0	0	0	0	0	0	0	0	0	0	0	0.016725	0	0	0	0
chr7	27401462	27449557	AC004009.3	ENSG00000224322.1	+	0	0	0	0	0	0	0	0	0	0	0	0	0	0	0	0	0	0
chr7	27497782	27498468	EIF4HP1	ENSG00000233830.2	-	8.95948	8.41672	8.04891	9.80245	7.44228	11.4057	5.91257	6.27841	5.97632	6.64987	6.2166	7.12335	6.25799	5.67746	7.31668	5.29938	5.72138	6.61153
chr7	27501385	27502588	PSMC1P2	ENSG00000213781.3	+	0	0	0	0	0	0.056711	0.082036	0.029766	0.038932	0	0.036235	0.099793	0	0	0	0.074656	0.049026	0.17427
chr7	27531301	27532384	AC073150.6	ENSG00000235574.1	-	0.015252	0.047809	0.038054	0.128656	0.047282	0.049434	0.036234	0.031684	0	0.152446	0.07155	0	0.621632	0.028063	0.072469	0.279855	0.193152	0.128177
chr7	27565061	27702614	HIBADH	ENSG00000106049.4	-	41.2721	44.8437	45.2635	39.1646	41.4379	40.1082	57.0807	59.7161	55.7281	58.5479	59.7477	59.0198	89.8123	99.0931	95.644	75.3974	84.2104	83.4931
chr7	27773014	27780014	AC004549.6	ENSG00000229893.1	-	0.101476	0.055218	0	0.08784	0.038339	0	0	0.259486	0.363612	0	0	0.271627	0.53613	0.227256	0	0.2316	0	0.082993
chr7	27778950	27884183	TAX1BP1	ENSG00000106052.9	+	74.3982	77.9773	76.3693	75.6159	72.0406	81.2574	102.75	105.124	98.945	104.211	112.965	114.522	132.494	147.429	135.749	159.612	169.134	158.932
chr7	27870192	28220362	JAZF1	ENSG00000153814.7	-	16.5628	15.9595	14.5625	18.101	16.938	16.1677	7.70135	7.97665	7.27918	6.94437	6.64269	7.29598	5.05004	4.19908	4.73725	5.04673	4.43793	5.52676
chr7	27920106	27920397	RN7SL365P	ENSG00000265382.1	+	0	0	0	0	0	0	0	0	0	0	0	0	0	0	0	0	0	0
chr7	28157732	28157838	RNU6-979P	ENSG00000206623.1	-	0	0	0	0	0	0	0	0	0	0	0	0.011106	0	0	0	0	0	0
chr7	28219941	28283536	JAZF1-AS1	ENSG00000234336.2	+	0.067674	0.015046	0	0.106339	0	0	0.047125	0	0	0	0	0	0	0	0	0.217008	0.037362	0
chr7	28318830	28319319	AC005017.2	ENSG00000174495.11	-	0	0	0	0	0	0	0	0	0	0	0	0	0	0	0	0	0	0
chr7	28338940	28865511	CREB5	ENSG00000146592.12	+	0.19415	0.263079	0.256454	0.440543	0.264962	0.674059	0.20123	0.173994	0.206775	0.297159	0.200894	0.35716	0.332053	0.094253	0.089504	0.44944	0.27233	0.447822
chr7	28654714	28655505	AC005105.2	ENSG00000225286.1	-	0	0	0	0	0	0	0	0	0	0	0	0	0	0	0	0	0	0
chr7	28992974	28997934	TRIL	ENSG00000176734.3	-	2.52899	2.16646	2.28708	1.98404	2.22755	2.3692	1.97945	2.23996	1.62116	2.02517	2.21509	2.36154	1.95377	1.63599	1.88001	19.9838	20.737	23.5167
chr7	28992974	28998029	AC005013.1	ENSG00000255690.1	-	0.031964	0	0	0	0	0	0	0	0	0.021543	0	0	0	0	0	0.381625	0.31291	0.448138
chr7	28997283	28998961	AC005013.5	ENSG00000228421.2	+	0.125621	0.100108	0	0.180065	0	0	0	0	0	0	0.303744	0.093782	0.264954	0	0	0.725582	0.750525	1.33523
chr7	29019583	29052983	CTB-113D17.1	ENSG00000272568.1	+	0.191395	0	0.112414	0.06763	0.02364	0.045579	0.010656	0.168657	0.051876	0.031795	0.100361	0.036662	0.053741	0.154348	0.048058	0.949511	0.313668	0.882352
chr7	29026644	29028515	AC005162.5	ENSG00000233517.1	+	0	0.194667	0	0	0	0	0	0	0	0	0	0	0	0	0	0.096732	0.178602	0.626628
chr7	29034847	29235067	CPVL	ENSG00000106066.9	-	53.8818	59.0387	58.032	51.6117	54.7437	53.2713	42.9766	46.8394	44.6499	47.2351	47.9352	45.9055	46.6045	49.3608	45.8564	41.6978	43.8703	42.346
chr7	29119900	29122143	AC005162.4	ENSG00000229452.1	+	0	0	0	0	0	0	0	0	0	0	0	0	0	0	0	0	0	0
chr7	29127804	29127927	AC007096.1	ENSG00000223052.1	-	0	0	0	0	0	0	0.232291	0	0	0	0	0	0	0	0	0	0	0
chr7	29161890	29553944	CHN2	ENSG00000106069.16	+	3.17863	3.29006	3.03624	3.11462	2.68551	4.15057	4.1879	4.3605	5.17848	5.09174	6.20739	6.57881	4.48801	8.07419	6.21395	10.0215	9.53127	11.4647
chr7	29239156	29248586	AC004593.3	ENSG00000235669.1	-	0	0.233379	0	0	0	0	0	0	0	0	0	0	0	0	0	0	0	0
chr7	29251918	29252830	NANOGP4	ENSG00000237065.2	+	0.041679	0.03855	0.043659	0	0.013038	0.093966	0	0.061123	0.055721	0	0.048139	0.052206	0	0	0	0	0.301614	0.056941
chr7	29553841	29603286	AC007255.8	ENSG00000223813.2	-	4.82164	4.91849	4.68058	5.95422	5.63922	4.65413	2.93231	1.61738	2.92467	3.04819	2.73657	2.76018	1.61453	1.40109	1.09668	2.06492	1.46439	2.42949
chr7	29591137	29591767	RP11-550A18.1	ENSG00000270196.1	+	0	0	0	0	0	0	0	0	0	0	0	0.008788	0	0	0	0	0	0
chr7	29603427	29606911	PRR15	ENSG00000176532.3	+	11.7697	10.3817	11.2711	11.4638	11.1033	11.4733	6.87226	5.93705	6.25535	7.3257	7.13675	6.91123	4.80878	5.01475	5.83016	8.25535	7.53508	9.26528
chr7	29638411	29724871	ZNRF2P2	ENSG00000225264.3	-	4.3361	2.50123	2.471	3.82725	3.46411	2.55202	2.3075	1.07516	1.10255	0.734987	1.17704	1.55809	2.9285	2.62659	2.76958	2.29657	2.10484	1.98774
chr7	29665486	29665599	TMSB4XP3	ENSG00000223437.1	+	0	0	0	0.114997	0	0	0	0	0	0	0	0	0	0	0	0	0	0
chr7	29689843	29782210	AC007276.5	ENSG00000227855.3	+	1.11532	0.72291	0.990238	0.895423	0.465411	0.838546	0.261573	0.37628	0.355594	0.402887	0.381699	0.58388	0.621699	0.660623	0.403505	0.487254	0.46336	0.337101
chr7	29720350	29720444	MIR550A3	ENSG00000212024.2	-	0	0	0.219416	0.023489	0	0	0	0	0	0.117778	0	0	0	0	0	0	0.013932	0
chr7	29846102	29956682	WIPF3	ENSG00000122574.6	+	16.0957	12.9528	12.9977	16.0782	15.786	14.9731	10.9856	8.42647	10.2586	8.88637	8.28938	10.8225	8.87508	5.79797	7.3213	11.7955	9.15156	12.1692
chr7	29952144	29952248	snoU13	ENSG00000238906.1	+	0.304924	0.519962	0.0606	0.783647	0.590476	0.764262	0.132174	0.260051	0.515512	0.143448	0.491674	0.328198	1.33527	0.644466	0.619409	0.761784	1.47223	0.231945
chr7	29959719	30029905	SCRN1	ENSG00000136193.12	-	79.4903	79.429	79.0694	78.2962	79.8412	83.716	124.758	128.649	123.792	134.985	135.32	133.639	121.73	126.896	116.631	140.894	145.268	143.167
chr7	30028216	30065276	AC007285.6	ENSG00000227014.1	+	0	0	0.096785	0	0	0.078335	0.533006	0	0	0.322061	0.341441	0.124641	0.454124	0.241699	0	0.301068	0.087376	0.245066
chr7	30050203	30066300	FKBP14	ENSG00000106080.6	-	10.2281	9.54306	9.17905	12.8912	10.9332	12.0208	13.0255	13.8486	15.6202	12.7572	13.691	19.349	9.55718	8.62896	9.55738	10.2079	9.55076	10.286
chr7	30067020	30170096	PLEKHA8	ENSG00000106086.14	+	31.3484	30.3908	30.52	37.397	34.2702	39.4571	40.1181	36.9327	42.1347	39.517	38.9341	45.5419	28.3266	32.1562	29.5895	37.9803	34.2722	35.4208
chr7	30109274	30114731	AC007285.7	ENSG00000231519.1	-	0	0	0	0	0	0	0	0	0	0	0	0	0	0	0	0	0	0
chr7	30174426	30202378	C7orf41	ENSG00000180354.11	+	11.8688	6.63466	6.81714	8.56215	7.35716	8.38076	7.59221	12.3104	7.56451	8.83361	7.73713	8.2532	11.3706	20.4246	13.804	22.8232	23.4985	17.0046
chr7	30180486	30181033	AC007036.4	ENSG00000230751.1	+	0.218595	0.090054	0.099415	0.14425	0.242766	0.350352	0.610595	0.301191	0.077894	0.242745	0.185247	0.321775	0.878678	0.064402	0.769225	0.901719	0.366458	1.11818
chr7	30197147	30199150	AC007036.5	ENSG00000251660.1	+	0.108238	0.09418	0.103361	0.022697	0.105256	0.040047	0.012768	0.061516	0.062481	0.467093	0.032657	0.028723	0.034233	0.123335	0.107332	0.203222	0.184692	0.415793
chr7	30207420	30207620	RPS27P16	ENSG00000225907.1	+	0	0	0.101521	0	0.271443	1.07165	0	0	0	0.48601	0	0.110357	0	0	0	0	0	0.246991
chr7	30216003	30218630	AC007036.6	ENSG00000227017.1	-	0	0	0	0	0	0	0	0	0	0	0	0	0	0	0	0	0	0
chr7	30323923	30452118	ZNRF2	ENSG00000180233.9	+	12.3273	13.4567	11.9415	12.6968	11.8559	12.3351	9.96121	10.4627	9.11269	10.7143	10.4773	10.1871	14.2545	16.3153	14.194	14.528	16.847	17.1996
chr7	30329410	30329506	MIR550A1	ENSG00000207771.1	+	0	0.277137	0	0.076201	0	0.044902	0	0	0	0.039929	0.052473	0	0.053765	0.098136	0	0	0	0
chr7	30410987	30412357	AC006978.6	ENSG00000235859.4	+	5.75115	7.42518	6.47859	7.06445	6.66735	7.31052	6.36941	6.72124	7.53298	6.29806	6.56697	8.69097	12.1975	11.2811	11.8523	12.0643	12.8674	12.4023
chr7	30464143	30518400	NOD1	ENSG00000106100.6	-	3.08856	2.98556	2.30362	2.96061	3.32386	2.77501	3.09804	3.11816	2.87725	3.50095	2.83791	3.19583	2.88984	2.40271	3.62365	3.58264	3.83106	5.08624
chr7	30464288	30465028	GS1-114I9.1	ENSG00000272638.1	+	0.001531	0	0.001279	0.003999	0.004219	0.00181	0.000568	0.001118	0.008671	0.004024	0.000299	0.009742	0.004805	0.001794	0.004604	0.014227	0	0.004339
chr7	30536237	30591095	GGCT	ENSG00000006625.13	-	163.413	154.507	163.754	171.019	161.746	190.209	70.5264	79.4751	91.0341	94.9963	92.6593	90.9286	87.5523	87.0115	82.392	80.3949	94.4743	72.3158
chr7	30555925	30634425	AC005154.6	ENSG00000196295.7	-	7.37554	7.12261	6.37789	7.40289	9.91709	11.3284	11.123	10.5114	9.43672	9.32456	7.16109	12.708	19.6052	15.3781	20.0984	20.3267	20.9003	20.8285
chr7	30562759	30564151	AC005154.7	ENSG00000244480.1	-	0.434391	0.142639	0.253387	0.414376	0.352036	0.316781	0.546562	0.379943	0.266862	0.630562	0.544125	0.170409	0.328858	0.443427	0.181997	0.340659	0.352513	0.500269
chr7	30565347	30573229	RP4-777O23.2	ENSG00000264520.1	+	0	0	0	0	0	0	0	0	0	0	0	0	0	0	0	0	0	0
chr7	30583669	30584047	AC005154.8	ENSG00000226874.1	+	0	0	0	0	0.119965	0	0.110546	0	0	0	0	0	0	0	0	0	0	0
chr7	30589833	30591185	RP4-777O23.1	ENSG00000263683.1	+	0	0	0	0	0	0	0	0	0	0	0	0	0.002049	0	0	0	0	0.000742
chr7	30634297	30673649	GARS	ENSG00000106105.9	+	163.845	169.231	179.791	200.735	189.799	189.412	143.285	143.9	149.767	149.67	155.429	156.02	117.798	119.181	117.948	126.576	132.55	119.311
chr7	30692200	30739745	CRHR2	ENSG00000106113.14	-	0.203101	0.220769	0.262518	0.262498	0.196919	0.443229	0.052578	0	0.043672	0	0.094938	0	0	0	0	0.118094	0.154529	0.190302
chr7	30737601	30797218	INMT	ENSG00000241644.2	+	1.49995	1.61773	2.67111	1.46066	1.11781	2.52605	1.64746	2.31047	1.32682	1.12584	1.1773	1.31262	3.12892	2.46199	3.90107	2.60832	2.12485	2.01853
chr7	30782047	30782434	AC006022.4	ENSG00000223419.1	-	0	0	0	0	0	0	0	0	0	0	0	0	0	0	0	0	0	0
chr7	30791753	30931696	INMT-FAM188B	ENSG00000254959.2	+	0	1.1569	0	0	0.32401	0	0	0.373345	0	0.452816	0	0.234461	0.806427	0.142486	0	0.462471	0	0.529257
chr7	30811033	30932002	FAM188B	ENSG00000106125.14	+	1.22638	0.017219	1.28433	1.17536	1.59421	1.38891	2.1521	1.92361	2.51782	1.91752	2.14116	2.02937	3.83805	4.04101	4.74367	3.14855	2.52802	2.87152
chr7	30836307	30843026	AC004691.5	ENSG00000229263.1	-	0	0	0	0	0	0	0	0	0	0	0	0	0	0	0	0	0	0
chr7	30893010	30963427	AQP1	ENSG00000250424.3	+	0	0	0	0	0	0	0	0	0	0	0	0	0	0	0	0	0	0
chr7	30893010	30965131	AQP1	ENSG00000240583.6	+	0.523488	0.193553	0.468889	0.207369	0.305051	0.400867	0.222183	0.203198	0.161949	0.277018	0.263226	0.130786	0.271212	0.388927	0.289438	0.072225	0.116382	0.34298
chr7	30978284	31032869	GHRHR	ENSG00000106128.14	+	5.89928	5.25012	3.72065	6.04041	4.94463	4.62663	1.08652	1.11903	0.844645	0.591062	1.14076	0.393005	1.2503	1.489	0.708797	1.87085	1.1038	0.723932
chr7	31092076	31151089	ADCYAP1R1	ENSG00000078549.10	+	8.49039	7.94256	9.10948	9.97971	9.15055	9.29479	4.25584	4.17615	5.25108	3.13624	6.53869	4.53246	2.89391	2.6241	4.52161	2.90562	2.60902	3.31444
chr7	31158898	31159186	AC006466.5	ENSG00000232887.1	-	0	0	0	0	0	0	0	0.03174	0.049238	0	0	0	0	0	0	0	0.045795	0
chr7	31356612	31356738	AC006380.1	ENSG00000221751.1	+	0	0	0	0	0	0	0	0	0	0	0	0	0	0	0	0	0	0
chr7	31370325	31370510	RP11-463M14.1	ENSG00000271027.1	+	0	0	0	0.436383	0	0	0	0	0	0	0	0	0	0	0	0	0	0
chr7	31377075	31380508	NEUROD6	ENSG00000164600.4	-	0	0	0	0	0	0	0	0	0	0	0	0	0	0	0	0	0	0
chr7	31454259	31460900	AC006380.3	ENSG00000231418.1	-	0	0	0	0	0	0	0	0	0	0	0	0	0	0	0	0	0	0
chr7	31553704	31698334	CCDC129	ENSG00000180347.9	+	0.41402	0.170712	0.435474	0.507634	0.399038	0.378786	0.819607	0.433647	0.798695	0.842682	0.631393	0.748899	2.49653	2.21089	2.27628	0.630941	0.51642	0.361039
chr7	31726329	31748069	PPP1R17	ENSG00000106341.6	+	0.912388	1.03071	1.47532	1.68831	1.53572	1.67825	0	0	0	0.018974	0	0.052394	0.232031	0.233216	0.196546	0.097664	0.113792	0.165753
chr7	31790793	32338941	PDE1C	ENSG00000154678.12	-	0	0.020757	0.055103	0.047422	0.045836	0	0.323624	0.327271	0.458698	0.38506	0.291679	0.389922	0.282971	0.220256	0.427929	0.263691	0.380252	0.273826
chr7	31833862	31833959	AC006377.1	ENSG00000223070.1	+	0	0	0	0	0	0	0	0	0	0	0	0	0	0	0	0	0	0
chr7	31980874	31981196	SNX2P2	ENSG00000236460.1	+	0	0	0	0	0	0	0	0	0	0	0	0	0	0	0	0	0	0
chr7	32496575	32497370	AC018641.7	ENSG00000226468.2	-	0.369914	0.857176	0.450959	0.278575	0.272786	0.508047	0.022369	0.326417	0.426583	0.178409	0.199746	0.333899	0.234034	0.167943	0.665583	0.166021	0.184557	0.308311
chr7	32511125	32512021	SLC25A5P5	ENSG00000226421.1	+	0.140433	0.070752	0.245344	0.049131	0.246986	0.359026	0.073564	0.215701	0.108868	0.343507	0.175363	0.252365	0.300165	0.183407	0.332184	0.329847	0.218959	0.206415
chr7	32524951	32534895	LSM5	ENSG00000106355.5	-	95.5223	105.737	99.8982	102.085	94.2616	108.517	80.9821	88.5997	98.7307	96.8162	95.4372	92.5189	96.4757	107.888	101.696	86.9625	93.0394	94.8032
chr7	32535038	33078516	AVL9	ENSG00000105778.13	+	27.9549	28.4196	27.0761	28.0594	26.8958	29.2294	31.9806	30.5671	31.6256	30.7214	31.211	33.4497	31.032	31.6627	29.2945	32.2372	31.007	33.8535
chr7	32620561	32801399	DPY19L1P1	ENSG00000229358.3	-	1.80247	1.62834	1.16087	1.95352	1.67427	1.36549	1.53043	1.33435	1.63475	1.64725	1.27241	2.0489	2.08664	2.15	2.14863	2.2182	1.59995	2.53732
chr7	32768181	32768623	ZNRF2P1	ENSG00000237004.3	+	2.19071	0.685023	0.81476	0.884628	0.768196	0.925392	0.899645	0.834513	1.24202	0.173886	0.497333	0.489091	2.36926	1.59992	1.3873	1.1383	2.25382	0.731598
chr7	32772593	32772689	MIR550A2	ENSG00000207573.1	+	0	0	0	0.836776	0	0.044902	0	0	0	0.037711	0.052473	0	0.053765	0.098136	0	0.253727	0	0.312233
chr7	32798494	32798965	RP11-225B17.2	ENSG00000273014.1	+	6.15085	7.52983	6.51627	4.58348	7.08373	7.64435	5.92091	4.60366	7.74653	5.10289	4.69097	8.61717	8.682	7.97039	8.27839	7.29637	6.59071	6.16252
chr7	32827946	32828054	RP11-225B17.1	ENSG00000250756.1	+	0	0	0	0	0	0	0	0	0	0.051325	0	0	0	0	0	0	0	0
chr7	32831426	32831558	SNORA31	ENSG00000251999.1	+	0	0	0	0	0	0	0	0	0	0	0	0.007446	0	0	0	0	0	0
chr7	32852369	32878182	DPY19L1P2	ENSG00000231952.3	+	0.794331	1.30739	1.20667	1.65221	0.868075	1.44939	1.17906	1.69586	1.16027	1.5182	1.86324	1.59837	2.64742	3.54543	3.69635	2.37958	1.96947	2.23324
chr7	32885006	32885673	RP11-265E18.1	ENSG00000272905.1	+	0.667087	0.529797	0.204635	0.194997	0.230592	0.757932	0.540565	0.258032	0.598961	0.208407	0.051886	0.438498	0.297761	0.270755	0.18105	0.147775	0.293625	0.487981
chr7	32907784	32933743	KBTBD2	ENSG00000170852.6	-	24.2066	23.3929	23.7369	28.4739	26.4149	26.8082	40.682	37.3042	39.9108	41.7506	39.794	44.9407	39.4654	41.1403	39.6247	47.4542	43.9185	52.9776
chr7	32956427	32982788	RP9P	ENSG00000205763.9	-	0.837456	0.600252	0.827565	0.636733	0.852608	0.824634	3.04048	3.30682	3.67893	3.70876	3.57333	4.14246	4.25274	4.79497	5.04841	5.86306	4.80987	5.9642
chr7	32991038	32991268	AC083863.5	ENSG00000224573.1	+	0.009089	0	0	0	0	0	0	0	0	0	0	0	0	0	0	0	0	0
chr7	32997017	33046543	FKBP9	ENSG00000122642.6	+	6.56675	6.33564	5.08622	7.39885	7.48866	7.65794	35.7387	29.8043	30.7186	31.493	27.5864	31.1421	37.778	32.8097	38.8994	46.6152	39.4409	44.7208
chr7	33041562	33041666	RNU6-388P	ENSG00000252821.1	-	0	0	0	0	0	0.527944	0	0	0	0	0	0.282929	0.658394	0	0	0	0.605024	0
chr7	33053742	33102409	NT5C3A	ENSG00000122643.14	-	29.1804	28.5726	28.0464	32.1239	30.8268	30.0526	18.1255	18.5489	19.2297	19.085	19.3103	22.966	21.0249	25.2498	22.995	22.863	23.8834	23.3695
chr7	33075824	33075994	AC074338.4	ENSG00000229054.1	-	0	0	0	0	0	0	0.162319	0	0	0	0	0	0.092203	0.139169	0.036324	0.225277	0	0
chr7	33085412	33085702	RN7SL505P	ENSG00000241420.2	-	0	0	0	0	0	0	0.161972	0	0	0	0	0	0	0	0	0	0	0
chr7	33134409	33149013	RP9	ENSG00000164610.4	-	14.2427	14.0918	12.1203	15.3108	13.4402	12.6774	17.1626	17.18	19.5493	18.904	19.3466	19.8861	21.6627	21.9822	21.6834	20.9598	23.409	22.7015
chr7	33155178	33155242	snoU13	ENSG00000252706.1	-	0	0	0	0	0	0	0	0	0	0	0	0	0	0	0	0	0	0
chr7	33168600	33168755	AC074338.5	ENSG00000228015.1	-	0	0	0	0	0	0	0	0	0	0	0	0	0	0.167143	0	0	0	0
chr7	33168856	33645680	BBS9	ENSG00000122507.16	+	17.346	19.9142	20.9239	18.6535	18.1561	18.1148	10.0668	9.68801	9.13931	12.2384	9.68175	10.8347	15.173	15.8686	14.2738	12.9979	16.9753	14.5101
chr7	33217352	33217450	RNA5SP229	ENSG00000222741.1	+	0	0	0	0	0	0	0	0	0	0	0	0	0	0	0	0	0.379668	0
chr7	33316446	33316703	AC007312.3	ENSG00000224946.1	-	0	0	0	0	0	0	0	0	0	0	0	0	0	0	0	0	0	0
chr7	33419576	33420498	AC006195.2	ENSG00000238090.1	+	0	0.224292	0.11054	0.171042	0.507523	0.036321	0	0	0	0	0	0	0	0	0	0	0	0.066641
chr7	33765593	33768068	RP11-89N17.1	ENSG00000173862.3	+	0.04961	0.04034	0	0	0	0.156936	0.073755	0.100613	0.421158	0	0	0.203666	0.265034	0.26816	0	0	0	0.116866
chr7	33769904	33771676	RP11-89N17.2	ENSG00000227481.1	-	0	0	0	0	0	0	0	0	0	0	0	0	0.743673	0.773599	0.504695	0	0.214694	0
chr7	33832780	33842768	RP11-89N17.4	ENSG00000236494.1	-	0	0	0	0	0	0	0.158219	0	0.162597	0	0.048234	0	2.67488	3.3313	2.06777	0.070709	0	0
chr7	33908113	33913843	RP11-89N17.3	ENSG00000233219.1	-	0	0	0	0	0	0	0	0	0	0	0	0	0	0	0	0	0	0
chr7	33944523	34195484	BMPER	ENSG00000164619.4	+	0.506384	0.323134	0.279928	0.241059	0.331696	0.284855	2.51833	2.42576	1.90515	0.590061	0.58585	0.605646	42.2912	56.0016	46.2019	0.960154	1.42147	1.4848
chr7	34249138	34295955	AC009262.2	ENSG00000236212.1	+	0	0	0	0	0.107521	0	0	0.247204	0.263696	0	0.153979	0.206205	0	0	0	0	0	0.200809
chr7	34337108	34337210	RNU6-438P	ENSG00000202431.1	-	0	0	0	0	0	0	0	0	0	0	0	0	0	0	0	0	0	0
chr7	34352562	34352657	AC005686.1	ENSG00000265985.1	-	0	0	0	0	0	0	0	0	0	0	0	0	0	0	0	0	0	0
chr7	34386124	34911194	NPSR1-AS1	ENSG00000197085.7	-	0	0	0	0.011769	0	0	0	0.018002	0	0	0.017795	0	0	0	0	0.017834	0.04434	0.026085
chr7	34685709	34699772	AC005493.1	ENSG00000214841.1	-	0	0	0	0	0	0	0	0	0	0	0	0	0	0	0	0	0	0
chr7	34697851	34917944	NPSR1	ENSG00000187258.9	+	0	0	0	0	0	0	0	0	0	0	0	0.034125	0.028018	0	0.046634	0.134526	0	0
chr7	34750369	34751092	RPL7P31	ENSG00000235379.1	+	0	0	0	0	0	0	0	0	0	0	0	0	0	0	0	0	0	0
chr7	34789865	34791665	NCAPD2P1	ENSG00000230356.1	-	0	0.017542	0.070174	0	0.073441	0.047782	0	0.059697	0.030675	0.021505	0.076978	0.021773	1.61123	1.73674	2.23672	0.287123	0.111993	0.137653
chr7	34793036	34793333	RN7SL132P	ENSG00000242653.2	+	0	0	0	0	0	0	0	0	0	0	0	0	0	0	0	0	0	0
chr7	34932029	34932161	SNORA31	ENSG00000251802.1	+	0	0	0	0	0	0	0	0	0	0	0	0	0	0	0	0	0	0
chr7	34968488	35077883	DPY19L1	ENSG00000173852.9	-	13.0623	13.2839	12.6883	13.7257	13.5269	14.931	18.4752	18.6835	19.0552	20.4567	20.1264	22.0098	35.8176	41.9825	40.8594	26.4262	28.0122	27.9943
chr7	34980372	34980446	MIR548N	ENSG00000221669.1	-	0.087478	0	0	0.126446	0	0	0	0.017066	0	0.014345	0	0.11619	0.097026	0	0.384869	0	0.15176	0
chr7	35119601	35225934	DPY19L2P1	ENSG00000189212.8	-	0.776382	0.64545	0.842349	0.692068	1.00675	1.04847	0.871635	1.02931	0.803939	1.06447	0.977657	1.11201	1.8229	1.23254	1.66549	1.26469	0.995485	1.09668
chr7	35208836	35209150	S100A11P2	ENSG00000236592.4	+	0	0	0	0.065525	0	0	0	0	0	0.028007	0	0.052814	0	0	0	0.10276	0.072267	0
chr7	35242042	35293758	TBX20	ENSG00000164532.10	-	0.018375	0	0	0	0.121183	0	1.2434	1.00315	0.971918	0.270949	0.571413	0.342116	2.3355	2.09075	1.95892	0	0.206411	0.116316
chr7	35297992	35299340	AC009531.2	ENSG00000226063.1	-	0	0	0	0	0	0	0	0	0	0	0	0	0	0	0	0	0	0
chr7	35535631	35549873	AC007652.1	ENSG00000235464.1	-	0	0	0	0	0	0	0	0	0	0	0	0	0	0	0	0	0	0
chr7	35672269	35735181	HERPUD2	ENSG00000122557.5	-	13.9285	13.7369	14.9569	14.3745	14.7041	14.2502	18.7565	18.6941	18.617	19.2514	17.1701	22.1799	24.5586	23.7316	24.1469	27.2503	25.9115	30.4378
chr7	35734824	35739023	RP11-379H18.1	ENSG00000271122.1	+	1.1639	1.30928	1.27204	1.49643	1.3453	1.38221	4.56958	4.46122	4.27612	3.86367	3.7388	4.70235	4.62363	3.95494	4.03025	4.23347	3.57645	3.62893
chr7	35754644	35774497	AC018647.3	ENSG00000227544.4	+	0	0	0	0	0	0	0	0	0	0	0	0	0	0	0	0	0	0
chr7	35791466	35840226	AC007551.3	ENSG00000228878.3	-	0.429056	0.357369	0.492611	0.826743	0.166057	0.340531	0.61159	0.281575	0.495432	0.332143	0.42266	0.617091	0.295472	1.22224	0.35397	0.320247	0.318402	1.42654
chr7	35807732	35808250	AC007551.2	ENSG00000232736.1	-	0	0	0	0	0	0	0.021695	0.009043	0	0	0.038761	0.034153	0	0	0	0.012371	0	0
chr7	35840542	35944917	2007-09-01	ENSG00000122545.13	+	162.232	161.549	173.243	124.518	164.715	169.113	185.527	164.245	192.959	176.628	211.734	221.408	173.59	185.176	176.528	198.62	206.894	207.578
chr7	35882499	35882583	AC007551.1	ENSG00000221156.1	+	0	0	0	0	0	0	0	0	0	0.165809	0	0	0	0	0	0	0	0
chr7	35969768	35969874	RNU6-1085P	ENSG00000200446.1	-	0	0	0	0	0	0	0	0	0	0	0	0	0	0	0	0	0	0
chr7	35985904	36013282	SEPT7P3	ENSG00000226102.2	+	6.97026	4.13844	12.0751	8.61011	6.31672	13.1332	6.66486	7.24403	7.56793	8.00219	9.94108	12.9455	7.55709	6.3817	5.16455	7.52319	10.0534	7.48975
chr7	36010757	36011177	RP11-609L3.1	ENSG00000270889.1	-	0	0	0	0	0	0	0.121918	0	0.129897	0	0	0.092204	0	0	0	0	0	0
chr7	36069221	36095041	AC083864.3	ENSG00000232930.1	+	0	0	0	0	0	0	0	0	0	0	0	0	0	0	0	0	0	0
chr7	36118694	36125346	PP13004	ENSG00000205745.2	+	0	0	0	0	0	0	0	0	0	0	0	0	0	0	0	0	0	0
chr7	36134882	36140263	RP11-196O2.1	ENSG00000261184.1	+	0	0	0	0	0	0	0	0	0	0	0	0	0	0	0	0	0	0
chr7	36148634	36150482	MARK2P13	ENSG00000228815.1	-	0	0	0	0	0	0	0	0	0	0.022738	0	0	0	0	0	0.017507	0	0
chr7	36186451	36187633	RP11-377H23.1	ENSG00000271117.1	+	0	0	0	0	0	0	0	0	0	0	0	0	0	0	0	0	0	0
chr7	36192758	36341152	EEPD1	ENSG00000122547.6	+	3.49742	3.52456	2.89018	3.65448	3.31397	3.66458	3.44737	3.13514	2.89958	3.92242	3.27035	2.81728	5.99274	7.01136	6.11351	6.6643	6.08209	5.8494
chr7	36268230	36268493	AC007327.6	ENSG00000228770.1	-	0	0	0	0	0	0	0	0	0	0	0	0	0	0	0	0	0	0
chr7	36268889	36270716	AC007327.5	ENSG00000229679.1	-	0	0	0	0	0	0	0	0	0	0	0	0	0	0	0	0	0	0
chr7	36345240	36345513	AC006960.5	ENSG00000234457.1	+	0	0	0	0	0	0	0	0	0	0	0	0	0	0	0	0	0	0.424474
chr7	36359384	36360088	RP11-182J23.1	ENSG00000260070.1	+	0.076683	0.078621	0.14441	0.052224	0.190739	0.072639	0.052371	0.035402	0.19789	0	0.143706	0.151979	0.258049	0.263443	0.788292	0.439789	0.095366	0.290532
chr7	36363830	36429734	KIAA0895	ENSG00000164542.8	-	0.71623	0.7476	0.868172	0.50947	0.918295	0.449203	3.10996	3.34036	2.13395	2.96507	2.086	3.33782	7.78553	9.10865	10.1367	6.52425	8.24407	7.97662
chr7	36377276	36377387	Y_RNA	ENSG00000201432.1	-	0	0	0	0	0	0	0	0	0	0	0	0	0	0	0.632894	0	0	0
chr7	36429415	36493400	ANLN	ENSG00000011426.6	+	59.7578	60.7036	61.6949	60.689	60.9918	62.9851	63.1661	62.1323	69.6112	73.0275	76.0827	80.2449	81.5272	101.026	91.2647	86.1011	96.5637	107.094
chr7	36502632	36544121	AC006960.7	ENSG00000237400.1	+	0	0	0	0	0	0	0	0	0	0	0	0	0	0	0	0	0	0
chr7	36552456	36764154	AOAH	ENSG00000136250.7	-	0.096053	0.059915	0.042584	0	0.116646	0.061366	0.255144	0.056762	0	0.102467	0	0.428731	0.399153	0.667184	0.454915	0.325317	0.41163	0.53246
chr7	36637440	36639726	AOAH-IT1	ENSG00000230539.1	-	0	0	0	0	0	0	0	0	0	0	0	0	0	0	0	0	0	0
chr7	36681752	36681849	AC087069.1	ENSG00000221561.1	-	0	0	0	0	0	0	0	0	0	0	0	0	0	0	0	0	0	0
chr7	36773609	36774140	RP11-85E16.1	ENSG00000272984.1	-	0	0	0	0	0	0	0.122068	0	0	0	0	0	0.00456	0.053291	0	0.126718	0	0
chr7	36790292	36802686	AC007349.4	ENSG00000229424.1	+	0	0	0	0	0	0	0	0	0	0	0	0	0	0	0	0	0	0
chr7	36820613	36822394	AC007349.5	ENSG00000235728.1	+	0	0	0	0	0	0	0	0	0	0	0	0	0	0	0	0	0	0
chr7	36858564	36859295	NPM1P18	ENSG00000225739.1	+	0.342862	0.400296	0.403322	0.235753	0.379932	0.802811	0.055471	0.391327	0.224273	0.310235	0.218692	0.243357	0.238315	0.162635	0.256067	0.253872	0.186409	0.426975
chr7	36878577	36880978	AC007349.7	ENSG00000230831.1	+	0	0	0	0	0	0	0	0	0	0	0	0	0	0	0	0	0	0
chr7	36893961	37488852	ELMO1	ENSG00000155849.11	-	5.27963	5.84643	5.50353	5.36798	4.39508	5.30638	54.3901	55.9955	46.9578	50.2288	45.944	45.2187	52.2694	53.6271	54.9807	25.2354	25.4116	26.9358
chr7	36958962	36959037	MIR1200	ENSG00000221325.1	-	0	0	0	0	0	0	0	0.213325	0	0	0	0	0.344699	0.620816	0.317305	0	0	0
chr7	37037401	37053235	ELMO1-AS1	ENSG00000224101.1	+	0	0	0	0	0	0	0	0	0	0	0	0	0	0	0	0	0	0
chr7	37145128	37145215	AC009196.1	ENSG00000221157.1	-	0	0	0	0	0	0	0.431465	0.213323	0	0	0	0	0	0	0	0	0	0
chr7	37156384	37156790	RPS17P13	ENSG00000224706.1	+	0	0	0	0	0	0	0	0	0	0	0	0	0	0	0	0	0.016259	0
chr7	37209283	37209384	snoU13	ENSG00000238772.1	-	0	0	0	0	0.221525	0	0.672607	0	0.15592	0.244705	0	0.570851	0.223541	0	0	0	0	0.465289
chr7	37390747	37390846	RNU6-565P	ENSG00000222869.1	+	0	0	0	0	0	0	0	0	0	0	0.281154	0	0	0	0	0	0	0
chr7	37415125	37415626	RPS10P14	ENSG00000213744.3	+	0	0	0	0	0.054891	0	0	0	0	0	0	0	0.04832	0	0	0	0	0
chr7	37459231	37459370	SNORA51	ENSG00000200113.1	+	0	0	0	0	0	0	0	0	0	0	0	0	0	0	0	0	0	0
chr7	37474718	37474819	Y_RNA	ENSG00000201566.1	+	0	0	0	0	0	0	0	0	0	0	0	0	0	0	0	0	0	0
chr7	37625103	37625932	NECAP1P1	ENSG00000178503.6	-	0	0	0.051814	0	0	0	0	0	0	0	0	0	0	0	0	0	0	0
chr7	37723399	37873390	GPR141	ENSG00000187037.4	+	0.081761	0.255533	0.210094	0.26059	0.150985	0.224461	0.683057	0.621636	0.732184	0.554221	0.523071	0.475065	0.402678	0.405072	0.534496	0.01327	0	0.103269
chr7	37723446	37991543	EPDR1	ENSG00000086289.7	+	5.01225	4.54926	4.78353	5.76172	5.71424	5.71233	6.88921	7.18514	7.41995	7.79928	7.7157	8.34149	6.29754	6.62402	5.29046	5.79474	6.24183	6.3075
chr7	37860812	37861212	AC018634.9	ENSG00000225314.1	+	0	0.138223	0	0	0	0	0	0	0	0.018781	0.145062	0	0	0	0	0	0	0
chr7	37888199	37940003	NME8	ENSG00000086288.7	+	0.061095	0	0.251416	0.18217	0.099162	0.031512	0.962905	0.608025	0.712025	0.975936	0.778126	0.71934	0.503327	0.714983	0.643211	0.380562	0.159254	0.23323
chr7	37945543	38065297	SFRP4	ENSG00000106483.7	-	0	0	0	0.15691	0.062249	0.044189	0	0	0	0	0	0	0.040414	0	0	0	0	0
chr7	38217824	38270272	STARD3NL	ENSG00000010270.9	+	45.4584	47.6396	46.7575	47.2196	49.372	46.8215	61.6607	68.4308	60.7454	68.0174	66.2706	63.1649	63.5302	74.4381	66.1736	74.5756	79.5188	80.1356
chr7	38279181	38289173	TRGC2	ENSG00000227191.2	-	0.154404	0.089461	0.155735	0	0	0.109706	0	0	0	0	0	0	0	0	0	0	0	0
chr7	38292981	38293030	TRGJ2	ENSG00000211687.1	-	0	0	0	0	0	0	0	0	0	0	0	0	0	0	0	0	0	0
chr7	38295938	38295997	TRGJP2	ENSG00000211688.1	-	0	0	0	0	0	0	0	0	0	0	0	0	0	0	0	0	0	0
chr7	38297480	38305279	TRGC1	ENSG00000211689.2	-	0.096611	0.094003	0.043321	0.068454	0.084938	0	0	0	0.038837	0	0	0	0	0	0	0	0	0
chr7	38309092	38309141	TRGJ1	ENSG00000211690.1	-	0	0	0	0	0	0	0	0	0	0	0	0	0	0	0	0	0	0
chr7	38313188	38313248	TRGJP	ENSG00000211691.2	-	0	0	0	0	0	0	0	0	0	0	0	0	0	0	0	0	0	0
chr7	38315860	38315919	TRGJP1	ENSG00000211692.1	-	0	0	0.219416	0.646177	0.275555	0	0	0	0	0	0	0	0	0	0	0	0	0
chr7	38331217	38331679	TRGV11	ENSG00000211693.2	-	0	0	0	0	0	0	0	0	0	0	0	0	0	0	0	0	0	0
chr7	38335364	38335834	TRGVB	ENSG00000231202.1	-	0	0	0	0	0	0	0	0	0	0	0	0	0	0	0	0	0	0
chr7	38339412	38339923	TRGV10	ENSG00000211694.2	-	0	0	0	0	0	0	0	0	0	0	0	0	0	0	0	0	0	0
chr7	38350984	38351409	AC006033.22	ENSG00000231916.1	+	0	0	0	0	0	0	0	0	0	0	0	0	0	0	0	0	0	0
chr7	38356618	38358462	TRGV9	ENSG00000211695.2	-	0	0	0.041607	0	0	0	0	0	0.122863	0.180323	0	0	0.127924	0.09017	0	0.126742	0.22076	0.167004
chr7	38362047	38362331	TRGVA	ENSG00000225992.1	-	0	0	0	0	0	0	0	0	0	0	0	0	0	0	0	0	0	0
chr7	38365671	38369244	RP11-121A8.1	ENSG00000272908.1	-	0.028937	0.028164	0	0	0	0	0	0.043142	0.028355	0.042313	0.078328	0.073464	0	0.039642	0.073708	0.049479	0	0.09678
chr7	38369944	38370536	TRGV8	ENSG00000211696.2	-	0	0	0	0	0	0	0.332354	0	0	0	0	0	0	0	0	0	0	0
chr7	38374642	38375115	TRGV7	ENSG00000249978.1	-	0	0.077724	0.123693	0	0.036689	0	0	0.067683	0	0.43583	0	0.103233	0	0	0	0	0	0
chr7	38380301	38380599	TRGV6	ENSG00000226212.2	-	0	0	0	0	0	0	0	0	0	0	0	0	0	0	0	0	0	0
chr7	38384631	38385100	TRGV5P	ENSG00000228668.1	-	0	0.139352	0	0	0	0	0	0	0	0.107586	0	0	0	0.216876	0	0	0	0
chr7	38388956	38389623	TRGV5	ENSG00000211697.2	-	0	0	0	0	0	0	0.210148	0	0	0.073283	0	0	0.159074	0	0	0	0	0
chr7	38393316	38394118	TRGV4	ENSG00000211698.2	-	0	0	0	0	0	0.039519	0	0	0	0.138235	0	0.081753	0	0	0	0	0	0
chr7	38398113	38398763	TRGV3	ENSG00000211699.2	-	0	0	0	0	0	0.027528	0	0	0	0	0.080791	0	0	0	0	0	0.612946	0
chr7	38402465	38403119	TRGV2	ENSG00000233306.2	-	0	0	0	0	0	0.009427	0	0	0	0	0	0	0	0	0	0	0	0.228435
chr7	38407187	38407770	TRGV1	ENSG00000211701.2	-	0	0	0	0.080678	0	0.047361	0	0	0	0	0	0	0	0	0	0	0	0
chr7	38423305	38671167	AMPH	ENSG00000078053.12	-	9.38468	9.07248	9.38801	11.6046	10.0564	10.7474	10.3307	9.38189	9.77011	10.8076	10.3172	11.3308	5.34832	4.52981	4.79193	6.17215	5.51554	5.81006
chr7	38570643	38570939	RN7SL83P	ENSG00000241756.2	-	0	0	0	0	0	0	0	0	0	0	0	0	0	0	0	0	0	0
chr7	38694805	38696213	KRT8P20	ENSG00000227404.1	+	0	0	0	0	0	0.013302	0	0	0	0.025197	0	0.046385	0.059025	0	0	0.004785	0.00288	0.035013
chr7	38724946	38726637	FAM183B	ENSG00000164556.7	-	0	0.069328	0	0	0.034552	0	0	0.062593	0	0	0	0	0	0	0	0	0	0
chr7	38762563	38971994	VPS41	ENSG00000006715.11	-	22.7114	20.9449	20.3101	22.4541	20.1924	24.1419	26.4466	28.0073	26.1332	25.5212	26.8693	29.7995	37.321	38.2589	35.3527	41.8196	41.4485	44.7949
chr7	39017598	39532694	POU6F2	ENSG00000106536.15	+	0.90638	1.01176	0.927611	0.34706	1.00172	0.884843	1.405	1.43551	1.98992	1.99518	1.7434	1.80395	2.49842	1.6356	2.46577	1.83387	1.5435	1.59696
chr7	39023843	39053151	POU6F2-AS2	ENSG00000233854.1	-	0	0	0	0	0	0	0.268188	0.256442	0.222449	0	0	0.299408	0	0	0.279596	0	0	0.298077
chr7	39333906	39334005	AC092174.1	ENSG00000266481.1	-	0	0	0	0	0	0	0	0	0	0	0	0	0	0	0	0	0	0
chr7	39368602	39368733	SNORA20	ENSG00000206947.1	-	0	0	0	0	0	0	0	0	0	0	0	0	0	0	0	0	0	0
chr7	39444197	39445945	POU6F2-AS1	ENSG00000224122.1	-	0	0	0	0	0	0	0	0	0	0	0	0	0.295409	0.292212	0.496766	0.085661	0	0.422867
chr7	39585245	39605838	AC011290.4	ENSG00000227172.2	-	0.046909	0	0	0	0	0	0	0	0	0	0	0	0	0	0	0	0	0
chr7	39605975	39649919	YAE1D1	ENSG00000241127.3	+	24.2157	23.9367	23.8307	27.3928	27.352	25.8487	26.3057	25.6881	29.7351	23.1373	26.7058	26.0588	26.6487	29.5685	30.8343	23.2135	22.6697	26.419
chr7	39608975	39609797	AC011290.5	ENSG00000236015.1	-	0	0	0.101843	0	0.103124	0.061583	0	0.026957	0.065092	0.069284	0	0.065215	0	0	0	0.055258	0	0
chr7	39649209	39649889	AC004837.4	ENSG00000231951.1	-	0	0	0	0	0	0	0	0	0	0	0	0	0	0	0	0	0	0
chr7	39649316	39649879	AC004837.3	ENSG00000106540.4	+	0.155413	0	0	0	0.000809	0	0.311997	0.003255	0.00165	0.011075	0.000372	0.001921	0.001801	0.001087	0.000206	0.000209	0.119677	0.001768
chr7	39663082	39747723	RALA	ENSG00000006451.3	+	100.396	101.426	103.647	97.754	93.8638	98.7465	56.2692	59.4587	63.0012	59.3198	64.986	65.7772	62.2568	65.37	60.3714	59.0216	63.6537	58.4649
chr7	39739940	39742895	AC004837.5	ENSG00000228554.1	-	0	0	0	0	0	0	0	0	0	0	0	0	0	0	0	0	0	0
chr7	39773231	39832691	LINC00265	ENSG00000188185.7	+	4.62275	4.74656	3.38165	5.61716	4.21902	5.20027	5.65223	4.01068	5.46628	3.78442	2.77752	5.2348	5.71977	3.07978	5.20382	6.87197	3.90436	6.53733
chr7	39807940	39808043	RNU6-719P	ENSG00000252480.1	+	0	0	0	0	0	0	0	0	0	0	0	0	0	0.049745	0	0	0	0
chr7	39828566	39828903	RP5-1173I20.1	ENSG00000270797.1	-	0	0	0	0	0	0	0	0	0	0	0	0	0.035524	0	0	0	0	0
chr7	39836192	39837510	CICP22	ENSG00000226220.1	-	0	0	0	0.052021	0	0.012608	0	0	0	0	0	0	0	0	0	0	0	0
chr7	39856148	39907739	AC072061.2	ENSG00000237251.2	+	0	0	0.082814	0.115767	0.149929	0	0	0	0	0.111075	0	0	0	0	0.092649	0	0	0.111772
chr7	39872813	39874544	AC004987.9	ENSG00000233225.2	+	2.64732	2.21251	1.95731	4.04101	2.17381	3.64226	5.95412	5.31586	4.74142	4.98707	4.39575	5.04589	9.90636	9.67591	11.74	8.7386	9.40957	8.88604
chr7	39872885	39873392	AC004987.10	ENSG00000231198.1	-	0	0	0	0	0	0	0	0	0	0	0.014388	0	0	0	0	0	0.001855	0
chr7	39894093	39894655	RWDD4P2	ENSG00000175741.4	-	9.5976	9.10098	10.7216	8.83717	8.01509	8.85314	8.3254	9.13273	9.7474	9.95432	9.14737	8.67316	9.11499	9.29937	8.61406	10.1038	10.4782	8.78024
chr7	39927972	39928261	RN7SL496P	ENSG00000242855.2	+	0	0	0	0	0	0	0.090295	0	0	0	0	0	0	0	0	0	0	0
chr7	39987121	39989354	RP11-467D6.1	ENSG00000259826.1	-	0.163992	0.245255	0.144182	0.092143	0.151346	0.029777	0.552778	0.485468	0.555156	0.808098	0.603983	0.776599	0.698382	0.735494	0.796022	0.665317	0.407	0.618597
chr7	39989636	40136733	CDK13	ENSG00000065883.10	+	23.6465	21.2285	21.5223	24.8705	23.9877	24.5998	28.8889	27.1919	29.3012	27.5451	26.3348	30.0481	34.417	32.6325	32.9941	32.9012	34.0186	35.9373
chr7	40146887	40147053	RP5-1147A1.2	ENSG00000273444.1	+	0	0	0	0	0	0	0	0	0	0.103076	0	0.016603	0.39653	0.140024	0	0	0	0.147703
chr7	40155284	40155542	RP5-1147A1.1	ENSG00000270577.1	+	0	0.094162	0	0	0	0	0	0	0	0	0	0.411394	0	0	0	0	0	0
chr7	40165622	40174258	MPLKIP	ENSG00000168303.6	-	8.6704	8.63896	7.6256	8.57124	8.0077	7.86849	7.47955	7.68358	7.17266	7.44747	7.81064	7.79568	8.77216	8.52936	8.86123	8.46013	8.06824	8.60677
chr7	40167720	40167831	Y_RNA	ENSG00000199273.1	-	0.000209	0.000201	8e-05	0.000975	0.000579	0.000106	0.000572	0.000389	0.000967	0.000353	0.000244	0.000915	0.000604	0.000344	0.002773	0.000763	0.000661	0.000415
chr7	40174575	40900362	C7orf10	ENSG00000175600.11	+	5.32432	5.99252	5.88614	4.07776	5.02081	4.93072	3.77961	4.17449	4.46839	4.35708	4.25683	5.0189	6.60871	6.60799	8.30505	6.55903	8.30724	8.85103
chr7	40191212	40193750	AC006023.8	ENSG00000248711.1	+	0	0	0	0	0.014523	0.047622	0	0.083311	0	0	0	0.015389	0.098337	0.035795	0	0	0.067248	0.083965
chr7	40577726	40586527	AC004988.1	ENSG00000203446.2	-	0	0	0	0	0	0	0	0	0	0	0	0.022254	0	0	0	0.120239	0	0
chr7	40815157	40824816	AC005160.3	ENSG00000227658.1	+	0	0.013821	0	0	0	0	0	0.047592	0	0	0	0	0	0.136873	0	0	0	0
chr7	41004266	41019537	AC005029.1	ENSG00000232458.1	-	0	0	0	0	0	0	0	0	0	0	0	0	0	0	0	0	0	0
chr7	41141202	41173105	AC005022.1	ENSG00000224017.1	+	0	0	0	0	0	0	0	0	0	0.067374	0	0	0.235011	0	0.168016	0.131565	0	0
chr7	41706766	41744933	AC005027.3	ENSG00000236310.1	-	0	0	0	0	0	0	0	0	0	0	0	0	0	0	0	0	0	0
chr7	41724712	41742706	INHBA	ENSG00000122641.9	-	0.292176	0.064166	0.064696	0.151882	0.178068	0.170746	0	0.066101	0.027469	0.007097	0	0.006532	0.071322	0.046889	0.111934	0	0.024052	0.028989
chr7	41733514	41818986	INHBA-AS1	ENSG00000224116.2	+	0	0	0	0	0	0	0	0	0	0	0	0	0	0	0	0	0	0
chr7	42000548	42277469	GLI3	ENSG00000106571.8	-	10.4919	8.49331	7.56099	11.2862	10.2448	10.342	3.42493	3.10126	3.37396	3.04858	2.58819	3.91274	2.62882	1.80458	2.07347	3.09938	2.3054	2.94619
chr7	42152964	42153219	HMGN2P30	ENSG00000213721.3	+	0.010251	0	0	0.010895	0	0	0	0.008333	0.010899	0	0.052073	0.015473	0	0	0	0	0.041359	0
chr7	42701325	42746046	AC027269.2	ENSG00000238284.1	-	0	0	0	0	0	0	0	0	0	0	0	0	0	0	0	0	0	0
chr7	42834505	42842093	TCP1P1	ENSG00000229161.2	+	0	0.225841	0.194521	0.133399	0.113132	0.391149	0.116127	0.098579	0.342095	0	0.186523	0.157702	0.18893	0.10257	0.149557	0.327333	0.185289	0.243968
chr7	42869271	42884037	AC010132.10	ENSG00000231539.1	-	0	0	0	0	0	0	0	0	0	0	0	0	0	0	0	0	0	0
chr7	42940871	42942238	RP11-111K18.2	ENSG00000261019.1	-	0.0282	0.128642	0.210915	0.142929	0.040286	0.03454	0.218404	0.343999	0.17214	0.210453	0.152901	0.182125	0.293633	0.245362	0.546737	0.560845	0.254056	0.229382
chr7	42948325	42951904	C7orf25	ENSG00000136197.8	-	7.06804	8.63733	7.9685	10.5709	9.6384	7.44262	10.2903	12.5457	10.1235	13.9832	16.1536	11.7596	14.4531	14.0245	14.1327	10.4655	12.9812	15.122
chr7	42948872	42971773	PSMA2	ENSG00000256646.3	-	0.620273	0.484644	1.13665	0	0	0	0	0	0.668623	0	0	0.41903	0	0.762064	0	1.00136	0	0.807255
chr7	42956460	42971822	PSMA2	ENSG00000106588.6	-	306.3	301.014	381.846	300.631	284.297	402.448	257.798	262.282	247.9	258.284	268.89	263.503	257.77	250.443	260.901	237.042	262.506	256.029
chr7	42958340	42959683	AC010132.11	ENSG00000234983.1	+	0	0	0	0	0	0	0	0	0	0	0	0	0	0	0	0	0	0
chr7	42971799	42988557	MRPL32	ENSG00000106591.3	+	105.696	106.419	118.742	115.719	118.065	114.186	113.447	113.359	111.468	111.509	115.236	116.558	108.062	103.235	92.1881	91.626	94.0912	99.5117
chr7	42993734	43099149	AC005537.2	ENSG00000232006.4	-	0	0	0	0.187783	0	0.072923	0.103425	0	0.182234	0.034414	0.171111	0.053444	0.13539	0.099269	0.168984	0.159588	0	0.099118
chr7	43136331	43136443	Y_RNA	ENSG00000201933.1	+	0	0	0.219416	0	0	0	0	0	0	0	0	0	0	0	0	0	0	0
chr7	43152198	43605600	HECW1	ENSG00000002746.10	+	1.84663	2.39397	1.61532	2.50553	1.95305	1.72013	1.59857	1.38055	0.952796	2.0497	1.61604	1.42948	1.14806	1.38179	1.30133	2.07074	1.6854	2.27595
chr7	43157495	43202786	HECW1-IT1	ENSG00000181211.1	+	0.056226	0	0.026845	0.035643	0.115676	0.053828	0.065784	0.059624	0.041268	0.272387	0.153412	0.154649	0.123064	0.032071	0	0.084226	0.050953	0
chr7	43190494	43190593	MIR3943	ENSG00000264069.1	+	0	0	0	0	0	0	0	0	0	0	0	0	0	0	0	0	0	0
chr7	43234020	43234081	RNU7-35P	ENSG00000252983.1	+	0	0	0	0	0	0	0	0	0	0	0	0	0	0	0	0	0	0
chr7	43247361	43247465	RNU6-575P	ENSG00000223258.1	-	0	0	0	0	0	0	0	0	0	0	0	0	0	0	0	0	0	0
chr7	43278665	43288867	AC004692.4	ENSG00000228680.1	-	0	0	0	0	0	0	0	0	0	0	0	0	0	0	0	0	0	0
chr7	43313758	43314181	AC004692.5	ENSG00000213717.3	+	0.017743	0	0	0	0	0.034864	0.024703	0	0	0	0	0.044842	0.018688	0.014642	0	0	0	0
chr7	43548327	43562141	AC011738.4	ENSG00000231638.1	-	0.053504	0	0	0	0	0.038732	0.032206	0.031131	0.081172	0.046591	0	0.039234	0	0.023427	0.104577	0.01648	0.039801	0.034408
chr7	43618487	43618571	AC011738.1	ENSG00000252308.1	+	0	0	0	0	0	0	0	0	0	0	0	0	0	0	0	0	0	0
chr7	43622357	43666385	STK17A	ENSG00000164543.5	+	10.6557	10.1617	11.1603	10.4482	10.3233	10.9162	6.6267	7.1526	7.81416	8.31513	8.17417	9.12163	12.1766	12.8933	13.324	11.3389	11.4348	9.32127
chr7	43648055	43769316	COA1	ENSG00000106603.13	-	136.139	139.121	142.772	123.35	137.52	137.678	97.453	87.9173	95.6103	97.023	85.1144	76.4181	122.408	138.402	138.766	109.313	127.25	113.126
chr7	43798279	43846939	BLVRA	ENSG00000106605.6	+	31.3327	32.3497	34.4071	32.5914	35.034	32.0552	37.7788	41.9189	37.208	38.9689	39.5978	38.9806	44.5357	47.8334	48.6266	50.2568	50.0505	45.7108
chr7	43806889	43807198	AC005189.6	ENSG00000229497.1	+	0	0	0	0.053086	0.08	0.0281	0	0	0	0.024988	0.283031	0	0	0.031375	0	0.088021	0	0.057411
chr7	43906157	43909492	MRPS24	ENSG00000062582.9	-	109.515	117.205	89.1882	84.369	75.7547	81.9752	67.3242	23.5906	60.7417	27.665	43.0518	59.6656	90.6895	97.2664	88.3481	81.2805	33.0973	56.6228
chr7	43906157	43946188	URGCP-MRPS24	ENSG00000270617.1	-	0	0	18.5637	19.2808	28.4902	20.093	0	39.9099	0	32.0506	15.4541	0	0	0	4.2802	0	47.7047	21.758
chr7	43915493	43966010	URGCP	ENSG00000106608.12	-	8.58653	9.29253	8.80291	9.37837	8.90929	7.89302	12.301	11.9854	12.3969	11.9636	10.928	11.3554	16.0151	12.1765	13.6791	13.0875	11.818	11.3076
chr7	43958296	43959653	TUBG1P	ENSG00000237972.1	+	0.283885	0.15367	0.18807	0.210118	0.065338	0.158617	0.020054	0	0	0.031056	0	0.028876	0	0.060649	0	0	0	0
chr7	43966037	43995735	UBE2D4	ENSG00000078967.8	+	1.51855	1.593	2.81511	2.02436	2.32728	2.15106	3.79993	3.22147	2.88846	3.38593	3.74033	2.98122	7.68738	7.29627	7.75683	6.69406	6.18619	5.85424
chr7	43980494	44058774	POLR2J4	ENSG00000214783.5	-	3.03371	2.92517	2.89088	3.64417	3.76564	5.30126	2.78307	3.38927	3.4819	4.0562	2.3562	5.38375	5.91492	3.88494	6.81967	5.13861	5.45917	4.01989
chr7	43991509	44058750	RP5-1165K10.2	ENSG00000273432.1	-	0.398752	0.700815	0.21606	0.45776	0.557692	0.416361	1.20935	0.719399	0.525997	0.640717	0.395344	0.543029	0.799121	0.360742	0.837442	1.18074	1.66673	1.54987
chr7	44001189	44012924	AC004985.12	ENSG00000241057.1	-	0.16642	0.222477	0.264727	0.151246	0.150438	0.169298	0.120921	0.117669	0.160971	0.26258	0.12534	0.056708	0.090184	0.22226	0.083807	0.374916	0.219839	0.342059
chr7	44024593	44029806	AC004951.5	ENSG00000239556.2	-	0.439069	0.361955	0.195936	0.230403	0.09556	0.111648	0.554723	0.445994	0.673907	0.375211	0.35479	0.333971	0.840248	0.552301	0.584723	1.08291	0.542842	0.530671
chr7	44040488	44049721	SPDYE1	ENSG00000136206.3	+	0.026648	0	0.023246	0.048499	0	0.086803	0.035494	0.036586	0.045942	0.050789	0	0.114596	0.037001	0.012222	0	0.024134	0.031422	0.036978
chr7	44043645	44047465	AC004951.6	ENSG00000228434.1	-	0.836532	0.73299	0.525383	0.981731	0.724623	1.02457	0.950543	1.09909	1.30443	1.12252	0.682312	1.13295	0.949608	0.867061	1.15649	1.30299	0.712414	0.892095
chr7	44053161	44058769	POLR2J4	ENSG00000272655.1	-	2.49244	1.99813	1.35156	2.55236	2.15022	2.64345	2.42497	1.90694	1.92575	1.42697	2.37886	1.91298	2.67486	2.53181	2.58716	2.57405	1.98569	3.45284
chr7	44066550	44081491	RASA4CP	ENSG00000228903.2	-	2.48367	2.32695	1.86724	2.21075	2.4401	1.56925	1.14843	1.91597	1.33252	1.57718	1.09269	1.44697	1.93024	1.63388	1.72137	2.10689	1.89719	2.48748
chr7	44078770	44081905	LINC00957	ENSG00000235314.1	+	0.922466	1.00669	0.794985	0.627515	0.718994	0.722337	0.355511	0.24554	0.199626	0.150733	0.199548	0.306779	0.064	0.108145	0	0.181019	0.086385	0.133557
chr7	44084239	44109055	DBNL	ENSG00000136279.14	+	18.6749	19.3475	16.4195	21.5509	22.1757	19.7101	41.6794	40.9113	39.5855	31.881	34.2117	31.7103	37.0757	33.7682	29.8652	40.1169	37.1542	36.7674
chr7	44102326	44105186	PGAM2	ENSG00000164708.5	-	0.101663	0.02992	0.192928	0.169469	0.197598	0.102854	0.374803	0.167162	0.117799	0.129842	0.233268	0.111917	0.768017	1.13513	1.13296	0.906846	1.28072	1.54797
chr7	44104507	44105678	AC017116.11	ENSG00000239775.1	+	0	0	0	0.019864	0	0	0.027125	0.022833	0.01871	0.01527	0.007423	0.003837	0.028547	0.044112	0.02165	0.006286	0.00955	0.045589
chr7	44111846	44122139	POLM	ENSG00000122678.10	-	11.5362	9.62159	9.37869	9.59322	10.9832	9.83238	9.87241	8.83649	9.58748	8.80164	8.1235	8.74622	14.0338	10.5508	12.6729	13.9146	10.7005	14.9659
chr7	44143960	44154161	AEBP1	ENSG00000106624.4	+	29.8987	25.5994	24.4468	29.339	30.4137	29.7743	48.7228	38.1924	41.4741	38.3999	33.1378	40.5231	46.8391	34.0919	43.3173	56.9185	42.9466	57.3246
chr7	44150448	44150511	MIR4649	ENSG00000264652.1	+	4.5e-05	0.000977	0.00049	0.004073	0.001887	0.001579	0.001291	0.000738	0.008916	0.000687	0.000357	0.001219	0.000634	0.001053	0.000399	0.001999	0.000669	0.001908
chr7	44154286	44163957	POLD2	ENSG00000106628.6	-	127.386	125.972	126.192	124.971	133.179	129.775	107.473	101.756	101.911	89.049	94.7905	87.269	110.387	97.0792	114.423	92.8445	89.3682	81.7477
chr7	44165351	44165472	RNA5SP230	ENSG00000252848.1	-	0	0	0	0	0	0	0	0	0	0	0	0	0	0	0	0	0	0
chr7	44178463	44180931	MYL7	ENSG00000106631.4	-	0.875066	0.788158	0.373349	1.18141	0.529127	0.774651	13.1058	14.8264	10.3792	9.18368	8.94318	8.21359	74.7436	75.1221	74.798	58.5445	51.2222	47.0204
chr7	44183872	44237769	GCK	ENSG00000106633.11	-	5.65187	6.18703	5.62945	4.48321	5.72658	5.61568	1.29566	1.02813	1.16287	0.86873	0.975635	0.922637	0.546061	0.831323	1.10715	1.51677	1.12203	0.972628
chr7	44240567	44253893	YKT6	ENSG00000106636.3	+	98.4501	91.3941	84.0766	109.226	111.602	101.6	120.872	115.654	101.422	112.691	108.792	108.715	125.668	119.77	91.0003	130.859	131.171	128.582
chr7	44256749	44374176	CAMK2B	ENSG00000058404.15	-	0.029122	0.063068	0.095868	0.106565	0.059424	0.060428	0.053231	0	0.079745	0.017709	0.014007	0.066269	0	0.052212	0	0.091716	0	0.087063
chr7	44418720	44530479	NUDCD3	ENSG00000015676.13	-	18.9912	16.4448	15.8546	16.9872	17.9215	15.2737	19.4302	18.4881	18.5018	17.988	18.9219	17.5561	22.4272	22.7688	22.198	24.0556	22.6794	23.8453
chr7	44507441	44507939	AC004453.8	ENSG00000146677.6	+	10.2313	10.5703	9.82132	11.3803	8.13918	17.5877	9.1674	12.1224	11.7891	7.46201	11.1458	10.2466	7.95406	9.92746	8.77708	6.78785	7.45221	7.85979
chr7	44543372	44543478	RNU6-1097P	ENSG00000200456.1	-	0	0	0	0	0	0	0	0	0	0	0	0	0	0	0	0	0	0
chr7	44550624	44550931	AC004938.5	ENSG00000225443.1	-	0	0.08728	0	0	0	0	0	0	0	0	0	0	0	0	0.098463	0	0	0
chr7	44552134	44580914	NPC1L1	ENSG00000015520.10	-	0.113905	0.135549	0.069763	0.219803	0.177954	0.188619	0.9098	0.758168	0.887034	0.516106	0.609345	0.490261	4.54316	4.83343	5.09289	4.10292	3.45059	3.74462
chr7	44605016	44614650	DDX56	ENSG00000136271.6	-	46.9124	42.6789	47.0118	44.7719	43.8542	46.0493	45.0476	38.547	39.2382	35.3649	31.8762	34.5869	47.2077	38.4208	42.2044	48.4859	41.2522	46.1412
chr7	44617493	44621886	TMED4	ENSG00000158604.10	-	50.3971	49.4518	46.3901	48.87	49.7098	47.3824	58.764	57.3403	56.8691	57.2641	54.0563	55.9191	77.1499	72.7574	75.1005	88.0918	82.611	93.5495
chr7	44640631	44641086	RP11-52M17.1	ENSG00000271586.1	+	0	0	0	0	0	0	0	0	0	0	0	0	0	0	0	0	0	0
chr7	44646171	44748665	OGDH	ENSG00000105953.10	+	33.7611	31.4504	29.3825	40.8794	38.3696	36.3148	72.0157	60.3043	66.1784	58.457	56.808	56.6933	71.1269	62.0832	69.8863	84.1437	74.6603	76.9959
chr7	44788180	44809477	ZMIZ2	ENSG00000122515.10	+	48.072	40.573	37.5924	54.3814	47.895	47.064	26.6656	21.2235	27.9908	21.7422	18.043	22.7358	32.625	24.5761	31.5346	38.1538	32.1702	32.067
chr7	44824649	44826939	AC013436.6	ENSG00000228596.1	-	0	0	0	0	0	0	0	0	0	0	0	0	0	0	0	0	0	0
chr7	44836279	44864163	PPIA	ENSG00000196262.9	+	1801.29	1877.16	1939.29	1770.21	1862.26	1781.61	1503.72	1627.67	1451.82	1530.83	1344.65	1522.44	1079.6	1133.17	1119.41	1043.4	1047.72	1148.67
chr7	44866390	44887682	H2AFV	ENSG00000105968.14	-	131.428	124.791	128.812	143.867	130.103	135.426	175.892	176.695	171.708	177.854	170.064	192.544	177.939	189.045	192.636	177.468	171.073	179.141
chr7	44888015	44889167	AC004854.4	ENSG00000234183.1	+	0	0.345189	0.418529	0.732551	0.279478	0	0.128598	0	0.467087	0.290214	0	0	1.0508	0.344522	0.162536	0	0	0
chr7	44915896	44924960	PURB	ENSG00000146676.5	-	20.6299	17.4059	15.9174	19.7358	17.6355	21.5974	20.1212	18.1552	18.2199	18.3936	15.9688	22.1483	25.6588	23.4124	24.6551	27.0886	22.0105	26.0056
chr7	44921347	44921399	MIR4657	ENSG00000264326.1	-	0.000805	0.001181	0.000961	0.001142	0.021663	0.014465	0.002614	0.000868	0.008314	0.030202	0.001121	0.003345	0.000988	0.000902	0.025787	0.056638	0.001967	0.048528
chr7	44924552	44925992	RP4-673M15.1	ENSG00000272768.1	+	0.026125	0	0.104372	0	0.002104	0	0.255691	0.038745	0.129529	0.028685	0.136775	0.086945	0.338245	0.013229	0.08387	0.000486	0.196207	0.041965
chr7	44959268	44959928	AC004854.5	ENSG00000230160.1	+	0	0	0	0	0	0	0	0	0	0	0	0	0	0	0	0	0	0
chr7	44998598	45000508	RP4-647J21.1	ENSG00000260997.1	-	0	0	0.023285	0.037949	0	0	0	0	0	0	0	0	0	0.016785	0.025812	0.085952	0.103469	0
chr7	45002261	45018697	MYO1G	ENSG00000136286.10	-	0.011973	0.020131	0.029992	0	0	0.023116	0	0.017048	0.03694	0.022648	0.021348	0	0.062138	0.019154	0.01355	0.097146	0.02243	0
chr7	45022622	45026560	SNHG15	ENSG00000232956.4	-	39.3883	40.2553	41.1223	40.2029	42.8301	41.0411	19.3859	18.4685	21.4008	17.2151	18.3114	19.9853	34.6416	30.4069	32.8341	26.8512	25.5692	23.0668
chr7	45039074	45116068	CCM2	ENSG00000136280.11	+	13.1847	12.9345	11.7958	14.2422	15.7243	14.2613	25.3036	23.1082	21.842	20.0507	19.1647	20.0145	28.79	24.2634	27.6976	29.88	26.3664	28.7368
chr7	45120037	45128513	NACAD	ENSG00000136274.8	-	3.67646	3.04516	2.57952	3.3449	3.63762	3.55302	9.94844	7.048	8.76216	7.24824	5.9774	6.67147	5.70537	3.40305	4.51715	8.43996	6.76645	8.3124
chr7	45139699	45151646	TBRG4	ENSG00000136270.9	-	105.506	109.765	105.943	103.327	106.133	97.0676	46.2337	39.0902	42.0229	41.4133	37.0015	35.4809	55.6129	51.9486	54.8757	52.3214	53.4811	49.6395
chr7	45143948	45144081	SNORA5A	ENSG00000206838.1	-	2.34037	2.12817	1.99111	2.502	3.58016	1.18393	2.34497	1.79892	1.36384	2.38455	0.763299	1.90513	3.74529	2.64233	2.26319	2.04829	2.12351	2.88932
chr7	45144505	45144641	SNORA5C	ENSG00000201772.1	-	2.07074	2.37488	3.28483	1.56361	0.677826	3.2852	1.48894	0.909349	1.60891	2.00565	0.20876	1.1724	2.2486	0.640452	1.90692	2.26705	2.34364	1.5361
chr7	45145567	45145698	SNORA5B	ENSG00000200656.1	-	0.000167	0.000271	7.3e-05	2e-06	0.000174	0.00168	0.000706	6.5e-05	0.000626	0.001726	4.7e-05	0.000251	0.000142	0.000151	0.005274	0.000638	0.000138	9.6e-05
chr7	45197390	45225901	RAMP3	ENSG00000122679.4	+	0.811107	0.808579	0.493395	1.02104	0.602139	0.835014	0.35389	0.165434	0.137292	0.18736	0.257763	0.17844	0.223498	0.105112	0.211551	0	0.172864	0.178419
chr7	45431225	45431804	ELK1P1	ENSG00000234359.3	-	0	0	0	0	0	0	0	0	0	0	0	0	0	0	0	0	0	0
chr7	45500311	45581781	AC073325.1	ENSG00000225537.1	+	0	0	0	0	0	0	0	0	0	0	0	0	0	0	0	0	0	0
chr7	45574122	45574280	AC073325.2	ENSG00000226999.1	-	0	0	0	0	0	0	0	0	0	0	0	0	0	0	0	0	0	0
chr7	45613739	45762715	ADCY1	ENSG00000164742.10	+	10.6714	9.37571	9.18995	11.5563	11.1071	11.2247	4.65934	4.04167	4.55289	4.54552	3.80118	4.67119	7.31272	6.89464	7.56962	7.64188	7.05737	8.12435
chr7	45763379	45808617	SEPT7P2	ENSG00000214765.4	-	12.0453	8.99673	12.4361	11.8394	12.2721	11.3667	13.2288	13.3624	13.4918	14.7203	12.8297	16.8235	18.5338	17.3576	17.9985	17.3493	17.7896	18.7369
chr7	45813194	45822756	AC096582.7	ENSG00000234536.1	+	0	0	0	0.382497	0	0.339881	1.09095	0.942241	1.23568	0.76908	0.802055	1.2997	1.07375	1.29524	1.81579	1.44396	1.33485	1.36812
chr7	45829184	45829287	RNU6-241P	ENSG00000212450.1	+	0	0	0	0	0	0.017344	0	0	0	0	0	0	0	0	0	0.045443	0	0
chr7	45854201	45854862	RP11-638I8.1	ENSG00000272556.1	+	1.29166	0.713356	0.477279	1.24614	0.862393	0.922044	1.41805	1.45798	2.41335	1.41227	0.756779	1.82239	2.59983	1.74272	2.00601	1.95956	1.54141	2.59345
chr7	45855815	45858615	CICP20	ENSG00000235955.1	-	0	0	0	0.007017	0	0	0	0	0	0	0	0	0	0	0	0	0	0
chr7	45856156	45860663	AC096582.8	ENSG00000226838.1	+	0.018611	0.023823	0.00547	0.039974	0	0.032204	0.015006	0.032741	0	0.007861	0.117194	0	0.039501	0	0.009108	0.076365	0.059412	0.056177
chr7	45858181	45858696	AC096582.9	ENSG00000251378.1	+	0	0	0	0.081539	0	0	0	0	0	0	0	0.195748	0	0	0	0	0	0
chr7	45883233	45883339	RNU6-326P	ENSG00000202350.1	+	0	0	0	0	0	0	0	0	0	0	0	0	0	0	0	0	0	0
chr7	45902684	45906045	AC096582.1	ENSG00000267988.1	-	0	0	0	0	0	0	0	0	0	0	0	0	0	0	0	0	0	0
chr7	45927956	45933267	IGFBP1	ENSG00000146678.5	+	0	0	0.09597	0	0.093185	0	0	0	0	0	0.178298	0.062542	0	0.025038	0	0	0	0
chr7	45951949	45961473	IGFBP3	ENSG00000146674.10	-	8.84092	6.89324	7.31563	5.87928	4.76537	6.61546	0.963047	1.09476	1.05254	0.857789	0.921395	1.02058	14.651	15.296	18.4495	1.49435	2.28203	0.893481
chr7	46009256	46019790	AC073115.6	ENSG00000237471.1	+	0	0	0	0	0	0	0	0	0	0	0	0	0	0	0	0	0	0
chr7	46014976	46015037	RNU7-76P	ENSG00000239004.1	-	0	0	0	0	0	0	0	0	0	0	0	0	0	0	0	0	0	0
chr7	46030504	46040497	AC073115.7	ENSG00000229628.1	+	0	0	0	0	0	0	0	0	0	0	0	0	0	0	0	0	0	0
chr7	46037139	46037670	FTLP15	ENSG00000233952.1	-	0	0	0	0	0	0	0	0	0	0	0	0	0	0	0	0	0	0
chr7	46039220	46040377	TTC4P1	ENSG00000221971.3	-	0	0	0	0	0	0.083432	0.043869	0.018974	0.017348	0.036048	0	0	0.015291	0	0.034708	0.091482	0.045259	0
chr7	46184535	46185286	AC023669.2	ENSG00000224547.1	+	0	0	0	0	0	0	0	0	0	0	0	0	0	0	0	0	0	0
chr7	46300662	46334067	AC023669.1	ENSG00000229459.1	+	0	0	0	0	0	0	0	0	0	0	0	0	0	0	0	0	0	0
chr7	46341718	46383219	AC092657.2	ENSG00000237760.1	+	0	0	0	0	0	0	0	0	0	0	0	0	0	0	0	0	0	0
chr7	46516055	46517538	AC004869.3	ENSG00000240355.1	-	0	0	0	0	0	0	0	0	0	0	0	0	0	0	0	0	0	0
chr7	46517420	46521176	AC004869.2	ENSG00000230680.2	-	0	0	0	0	0	0	0	0	0	0	0	0	0	0	0	0	0	0
chr7	46674212	46674544	HMGN1P19	ENSG00000224519.1	+	0.006108	0	0	0	0	0	0	0.005765	0	0	0	0	0.11582	0	0	0	0	0
chr7	46713383	46799449	AC011294.3	ENSG00000233539.2	-	0	0	0	0	0	0	0	0	0	0	0	0	0	0	0.089516	0	0	0
chr7	46820971	46823041	EPS15P1	ENSG00000242948.1	+	0	0	0	0	0	0	0	0	0	0	0	0	0	0	0	0	0	0
chr7	46930223	47089276	AC004901.1	ENSG00000232072.1	-	0	0	0	0	0	0	0	0	0	0	0	0	0	0	0	0	0	0
chr7	47009300	47067079	AC004870.4	ENSG00000223829.1	+	0	0	0	0	0	0	0	0	0	0	0	0	0	0	0	0	0	0
chr7	47040218	47118726	AC004870.3	ENSG00000229192.2	-	0	0	0	0	0	0	0	0	0	0	0	0	0	0	0	0	0	0
chr7	47065726	47066168	MRPL42P4	ENSG00000242552.1	-	0	0	0	0	0	0	0	0	0	0	0	0	0	0	0	0	0	0
chr7	47092391	47093272	AC004870.5	ENSG00000214754.3	+	0	0	0	0	0	0.010974	0	0	0	0	0	0	0	0.02096	0	0	0	0
chr7	47314752	47622156	TNS3	ENSG00000136205.12	-	9.66869	8.04731	7.29311	10.118	9.84289	8.78281	9.85797	9.14554	8.95912	7.45903	7.28941	7.70688	15.6075	14.3503	15.6417	16.8658	14.4525	17.7042
chr7	47661537	47669491	AC095067.1	ENSG00000236078.1	+	0	0	0.015735	0	0	0	0	0	0	0	0	0	0	0	0	0	0	0
chr7	47694842	47701246	C7orf65	ENSG00000221845.2	+	0	0	0	0	0	0	0	0	0	0	0	0	0	0	0	0	0	0
chr7	47735328	48019178	HUS1	ENSG00000136273.7	-	14.329	12.7075	12.3793	13.5426	13.8442	13.318	14.5135	14.9931	16.4851	15.1232	16.0023	16.1874	17.4344	17.1498	18.4751	16.8873	15.2509	16.6473
chr7	47801074	47806370	LINC00525	ENSG00000146666.4	+	0	0	0	0	0	0	0	0	0	0	0	0	0	0	0	0	0	0
chr7	47814250	47988088	PKD1L1	ENSG00000158683.3	-	0.057815	0	0	0.028255	0.02858	0.034637	0.078395	0.043312	0.112256	0.060396	0.09093	0.063301	0.121496	0.07429	0.151104	0.188	0.170837	0.302034
chr7	47834889	47859445	C7orf69	ENSG00000136275.6	+	0	0	0	0	0	0	0	0	0	0	0	0	0	0	0	0	0	0
chr7	47996390	47996915	AC069282.6	ENSG00000225507.1	+	0	0	0	0	0	0	0	0	0	0	0	0	0	0.068455	0	0	0	0
chr7	48026745	48068716	SUN3	ENSG00000164744.8	-	0.078511	0	0	0.149017	0	0	0	0	0	0	0	0	0	0	0.13225	0	0	0
chr7	48075108	48100901	C7orf57	ENSG00000164746.9	+	0.168823	0.20888	0.172435	0.185075	0.198724	0.360368	1.07356	1.22511	0.651607	0.868792	0.412664	0.924543	0.422008	0.270724	0.718894	0.446593	0.223966	0.210555
chr7	48128225	48148330	UPP1	ENSG00000183696.9	+	17.8056	17.1889	16.1482	21.2705	17.9892	22.5891	29.299	27.3024	24.7466	26.9658	26.3731	28.0329	32.4505	29.7979	27.8126	37.8657	32.9944	35.2369
chr7	48211055	48687092	ABCA13	ENSG00000179869.10	+	0.009102	0.024385	0.006129	0.003246	0	0.005469	0	0	0.008086	0.017368	0	0.017737	0.025959	0.016968	0.007548	0.013482	0.022892	0
chr7	48700171	48702901	AC091770.3	ENSG00000228173.1	-	0	0	0	0	0	0	0	0	0	0	0	0	0	0	0	0	0	0
chr7	48886022	48892494	AC004899.3	ENSG00000225705.2	-	0.036033	0	0.037188	0.092758	0.055304	0.143126	0	0.067789	0	0	0	0.300311	0	0.057067	0.062105	0	0.090704	0
chr7	48887362	48891221	AC004899.1	ENSG00000267970.1	+	0	0	0	0	0	0	0	0	0	0	0	0	0	0	0	0	0	0
chr7	48942152	48943487	GDI2P1	ENSG00000229165.1	-	0	0	0	0.020669	0.038776	0.090493	0.03822	0	0	0.042358	0	0.014231	0.017975	0.015335	0	0	0.039229	0.046274
chr7	48959361	48965612	AC006024.4	ENSG00000218305.2	+	0.06982	0.072791	0.106836	0.161611	0	0.261259	0.203538	0.163022	0.111238	0.206987	0.184001	0.219077	0.13102	0.133465	0.238345	0.228066	0.361066	0
chr7	49269733	49294412	AC010971.1	ENSG00000234686.1	+	0	0	0	0	0	0	0	0	0	0	0.081258	0.133369	0	0	0	0	0	0
chr7	49298089	49299442	RP11-122G11.1	ENSG00000270763.1	-	0	0	0	0	0	0	0	0	0	0	0	0	0	0	0	0	0	0
chr7	49813257	49961546	VWC2	ENSG00000188730.4	+	0.510608	0.54488	0.532994	0.367942	0.437587	0.436947	0.018424	0.025733	0.056672	0.039553	0.022159	0.028588	0.016938	0.030787	0.01785	0.031205	0.030642	0.020256
chr7	49890017	50160925	ZPBP	ENSG00000042813.3	-	0	0	0	0	0	0	0	0	0	0	0	0	0	0	0	0	0	0
chr7	49981847	49984036	AC096568.3	ENSG00000223893.1	-	0	0	0	0	0	0	0	0	0	0	0	0	0	0	0	0	0	0
chr7	50135632	50199426	C7orf72	ENSG00000164500.6	+	0	0	0	0	0	0	0	0	0	0	0	0	0	0	0	0	0	0
chr7	50181136	50182419	AC020743.2	ENSG00000228005.1	-	0	0.103701	0	0	0	0	0	0	0	0	0	0	0	0	0	0	0	0
chr7	50241835	50243914	AC020743.3	ENSG00000231681.1	-	0	0	0	0	0	0	0	0	0	0	0	0	0	0	0	0	0	0
chr7	50314386	50315218	AC020743.4	ENSG00000235620.1	-	0	0	0	0	0	0	0	0	0	0	0	0	0	0	0	0	0	0
chr7	50343720	50472799	IKZF1	ENSG00000185811.12	+	0.541407	0.405742	0.683865	1.06794	0.587615	0.616383	0.188617	0.097372	0.203412	0.196955	0.208656	0.190082	0.379489	0.439113	0.304928	0.212448	0.33099	0.539091
chr7	50503078	50503184	RNU6-1091P	ENSG00000200815.1	+	0	0	0	0	0	0	0	0	0	0	0	0	0	0	0	0	0	0
chr7	50511831	50518088	FIGNL1	ENSG00000132436.7	-	4.62688	4.54016	3.96497	5.89782	4.44363	5.66593	15.9034	15.5548	16.6951	15.0055	15.1465	16.6924	15.4485	19.6475	17.23	14.9175	14.378	13.9082
chr7	50526134	50633154	DDC	ENSG00000132437.13	-	0	0	0.113954	0	0	0	0.054141	0	0	0	0	0	0.225333	0.156243	0.292699	0	0.109588	0
chr7	50599457	50611161	AC018705.5	ENSG00000226122.1	+	0	0	0	0	0	0	0	0	0	0	0	0	0	0	0	0	0	0
chr7	50657760	50861159	GRB10	ENSG00000106070.13	-	47.4763	37.6857	35.8086	55.4828	50.1065	57.6988	105.329	92.1365	89.965	85.5152	79.6025	95.4688	62.2353	48.9658	60.3463	64.068	55.8177	66.0121
chr7	50907060	50909689	AC004920.3	ENSG00000236046.1	-	0	0	0	0	0	0	0	0	0	0	0	0	0	0	0	0	0	0
chr7	50911275	50911429	AC004920.2	ENSG00000228085.1	-	0	0	0	0	0	0	0	0	0	0	0	0	0	0	0	0	0	0
chr7	50934444	51090687	RP4-724E13.2	ENSG00000228204.2	+	0	0.700373	0.123669	0	0.216627	0.291134	0	0	0	0	0	0	0.075569	0	0	0.072104	0	0
chr7	51003047	51003190	SNORA4	ENSG00000201133.1	-	0	0	0	0	0	0	0	0	0	0	0	0	0	0	0	0	0	0
chr7	51083909	51384515	COBL	ENSG00000106078.13	-	34.2394	35.0691	29.4424	32.9748	31.9346	29.432	2.48655	2.1542	2.81523	2.64315	1.8359	2.29075	23.2465	21.5443	23.2405	16.2503	12.1259	17.0753
chr7	51327126	51327864	RPL7L1P2	ENSG00000231490.1	-	0	0	0.005938	0.075487	0	0	0	0	0	0	0	0	0.002042	0.022402	0	0.003701	0	0
chr7	51449981	51452357	CICP17	ENSG00000227233.1	+	0	0	0	0	0	0	0	0	0	0	0	0	0	0	0	0	0	0
chr7	51452463	51452868	AC012441.1	ENSG00000251564.2	+	0	0	0	0	0	0	0	0	0	0	0	0	0	0	0	0	0	0
chr7	51454060	51454798	CTD-2021A8.2	ENSG00000228897.1	-	0.127429	0	0.047431	0.078129	0	0.019289	0.042875	0.090881	0.075247	0.017595	0.054991	0.040046	0.162011	0.008226	0.031891	0.058432	0.002268	0.035913
chr7	51456127	51456811	CTD-2021A8.3	ENSG00000227080.2	-	0.269267	0	0.168165	0.104172	0	0.113681	0.024699	0.015104	0.204251	0.038891	0.097539	0.037958	0.188772	0.003776	0.090857	0.092394	0.089392	0
chr7	51667982	51668269	ROBO2P1	ENSG00000229478.1	-	0	0	0	0	0	0	0	0	0	0	0	0	0	0	0	0	0	0
chr7	51681947	51698566	RP4-718N17.2	ENSG00000229403.1	+	0	0	0	0	0	0	0	0	0	0	0	0	0	0	0	0	0	0
chr7	51784354	51784615	RN7SL292P	ENSG00000242650.2	+	0	0	0	0	0	0	0	0	0	0	0	0	0	0	0	0	0	0
chr7	52232931	52260609	RP11-153N17.1	ENSG00000233960.1	-	0	0	0	0	0	0	0	0	0	0	0	0	0	0	0	0	0	0
chr7	52337133	52337265	SNORA31	ENSG00000253028.1	-	0	0	0	0	0	0	0	0	0	0	0	0	0	0	0	0	0	0
chr7	52391494	52391585	snoU13	ENSG00000238506.1	-	0	0	0	0	0	0	0	0	0	0	0	0	0	0	0	0	0	0
chr7	52959530	52965500	RP11-398K14.1	ENSG00000234304.2	-	0	0	0	0	0	0	0	0	0	0	0	0	0	0	0	0	0	0
chr7	53070113	53071122	RP11-598O8.1	ENSG00000223970.1	+	0	0	0	0	0	0	0	0	0	0	0	0	0	0	0	0	0	0
chr7	53103349	53104617	POM121L12	ENSG00000221900.4	+	0	0	0	0	0	0	0	0	0	0	0	0	0	0	0	0	0	0
chr7	53255081	53256631	HAUS6P1	ENSG00000227344.2	+	3.67163	3.21397	3.96716	3.73573	3.51284	4.45498	2.01768	1.92328	2.44825	2.20395	2.09065	2.81721	1.83637	2.42509	2.37734	2.67378	2.63956	2.69596
chr7	53383842	53384433	RP11-476O21.1	ENSG00000271194.1	+	0	0	0	0	0	0	0	0	0	0	0	0	0	0	0	0	0	0
chr7	53433751	53433902	RNU1-14P	ENSG00000199629.1	+	0	0	0	0	0	0	0	0	0	0	0	0	0	0	0	0	0	0
chr7	53557841	53558132	RN7SKP218	ENSG00000222154.1	-	0	0	0	0	0	0	0	0	0	0	0	0	0	0	0	0	0	0
chr7	53582685	53584809	GS1-278J22.1	ENSG00000234105.1	-	0	0	0	0	0	0	0	0	0	0	0	0	0	0	0	0	0	0
chr7	53626907	53635942	GS1-278J22.2	ENSG00000228627.1	-	0	0	0	0	0	0	0	0	0	0	0	0	0	0	0	0	0	0
chr7	53723202	53879624	GS1-179L18.1	ENSG00000205628.2	-	0	0	0	0	0	0	0	0	0	0	0	0	0	0	0	0	0	0
chr7	53843829	53844017	RNU2-29P	ENSG00000222355.1	+	0	0	0	0	0	0	0	0	0	0	0	0	0	0	0	0	0	0
chr7	53847476	53847956	RP11-678B3.3	ENSG00000271306.1	+	0	0	0	0	0	0	0	0	0	0	0	0	0	0	0	0	0	0
chr7	53854860	53854991	RP11-678B3.1	ENSG00000232418.1	+	0	0	0	0	0	0	0.388814	0.601184	0	0.127147	0	0.243062	0.268293	0.12385	0	0	0	0
chr7	53929926	53931032	RP11-678B3.2	ENSG00000235454.1	+	8.73466	9.80057	10.7681	9.40043	9.76404	10.7673	5.67399	4.8097	5.82262	6.00188	5.21182	6.46419	6.29675	6.48763	5.46191	7.13775	7.17267	5.98715
chr7	53994369	54015437	RP11-806J6.1	ENSG00000238131.1	-	0	0	0	0	0	0	0	0	0	0	0	0	0	0	0	0	0	0
chr7	54398390	54417542	RP11-436F9.1	ENSG00000231427.1	+	0	0	0	0	0	0	0	0	0	0	0	0	0	0	0	0	0	0
chr7	54427585	54427688	snoU13	ENSG00000238354.1	+	0	0	0	0	0	0	0	0	0	0	0	0	0	0	0	0	0	0
chr7	54487137	54488021	SLC25A5P3	ENSG00000213673.3	+	0	0	0	0.054209	0.059781	0.068305	0.056809	0.198379	0.016079	0.080477	0.0152	0	0	0.004365	0	0.020555	0.031405	0
chr7	54610018	54638773	VSTM2A	ENSG00000170419.6	+	0.51991	0.780679	0.466273	0.691777	0.866055	0.256955	0	0	0	0	0.061995	0	0	0.03914	0	0.064902	0.071195	0.057746
chr7	54624663	54639419	GS1-18A18.1	ENSG00000224223.1	+	0	0	0	0	0	0	0	0	0	0	0	0	0	0	0	0	0	0
chr7	54643745	54646487	GS1-18A18.2	ENSG00000228735.1	-	0	0	0	0	0	0	0	0	0	0	0	0	0	0	0	0	0	0
chr7	54688718	54688824	RNU6-1125P	ENSG00000200471.1	+	0	0	0	0	0	0	0	0	0	0	0	0	0	0	0	0	0	0
chr7	54724051	54724427	RPL31P35	ENSG00000232612.1	+	0	0	0	0	0	0	0	0	0	0	0	0	0	0	0	0	0	0
chr7	54819943	54827667	SEC61G	ENSG00000132432.9	-	303.327	325.117	312.201	311.551	312	319.767	199.986	206.763	232.393	212.34	235.031	217.347	168.415	182.012	183.574	184.31	164.558	153.203
chr7	54827118	54872621	RP11-745C15.2	ENSG00000234707.2	+	0	0	0	0	0	0	0	0	0.08469	0	0	0	0	0	0	0	0	0
chr7	54933511	54933717	SNORA73	ENSG00000252054.1	+	0	0	0	0	0	0	0	0	0	0	0	0	0	0	0	0	0	0
chr7	55001392	55005877	RP4-791C19.1	ENSG00000218586.3	+	0.085616	0.044542	0.074956	0.091711	0.071469	0.074908	0.107783	0.079889	0.126632	0.083939	0.130264	0.144719	0.223452	0.092306	0.118387	0.123382	0.214691	0.077084
chr7	55086714	55324313	EGFR	ENSG00000146648.11	+	2.50285	2.07571	1.75718	2.88447	2.41052	2.35758	2.80518	2.02535	2.61408	1.93375	2.16964	2.50748	2.07987	1.83427	2.00237	2.4252	2.28625	3.04523
chr7	55247443	55256627	EGFR-AS1	ENSG00000224057.1	-	0	0	0	0	0	0	0	0	0	0	0	0	0	0	0	0	0	0
chr7	55311940	55313374	RP11-339F13.2	ENSG00000237210.1	+	0	0	0	0	0	0	0	0	0	0	0	0	0	0	0	0	0	0
chr7	55327502	55327949	CALM1P2	ENSG00000230564.1	-	0	0	0	0	0	0	0.406225	0	0.076604	0.148891	0	0.041555	0.172178	0	0.119891	0	0	0
chr7	55410009	55412651	RP11-775L16.1	ENSG00000230936.1	+	0	0	0	0	0	0	0	0.032123	0	0.01612	0.013847	0.021581	0	0	0	0	0	0
chr7	55433141	55501435	LANCL2	ENSG00000132434.5	+	7.34705	8.44803	8.57037	9.06992	8.3391	8.31178	15.097	13.9223	14.1596	13.553	13.7557	13.9533	13.5604	12.6597	12.1464	12.9154	13.2094	10.8461
chr7	55503749	55640681	VOPP1	ENSG00000154978.8	-	30.5239	32.2214	30.4339	34.2954	33.0189	32.8446	23.8855	23.0139	24.9725	24.8551	22.8302	24.3251	34.3169	33.3438	32.347	33.4338	32.6415	33.9693
chr7	55640864	55656029	RP11-310H4.1	ENSG00000223475.1	+	0	0	0	0	0	0	0	0	0	0	0	0	0	0	0	0	0	0
chr7	55659767	55660886	RP11-310H4.2	ENSG00000233977.1	+	0	0	0	0	0	0	0	0	0	0	0	0	0	0	0	0	0	0
chr7	55661470	55662699	RP11-310H4.3	ENSG00000231394.1	+	0	0	0	0	0	0	0	0	0	0	0	0	0	0	0	0	0	0
chr7	55705967	55706535	CDC42P2	ENSG00000234844.1	-	0.090399	0	0.191266	0	0.025182	0.157734	0	0.16571	0	0.073363	0	0.13331	0.082276	0.01673	0	0.016455	0.310753	0
chr7	55713313	55714644	TUBBP6	ENSG00000235207.1	+	0	0.0043	0	0	0	0.021227	0.006291	0	0	0	0	0.000803	0.045891	0.037286	0	0.040168	0.105323	0.027426
chr7	55724461	55746183	RP11-310H4.6	ENSG00000231317.1	-	0	0	0	0	0	0	0	0	0	0	0	0	0	0	0	0	0	0
chr7	55748767	55780945	FKBP9L	ENSG00000176826.11	-	0.514414	0.413727	0.535438	0.696737	0.71688	0.523566	2.42667	2.42478	2.5251	2.43488	2.98526	2.57452	3.2053	2.84616	3.05267	3.77731	3.45855	3.55459
chr7	55753670	55753774	RNU6-389P	ENSG00000252857.1	+	0	0	0	0	0	0	0	0	0	0	0	0	0	0	0	0	0	0
chr7	55799837	55800124	SUMO2P3	ENSG00000224971.1	+	0.203205	0.200347	0.412928	0.211131	0.095679	1.40785	0.016366	0.465904	0.614218	0.774021	0.658955	0.185672	0.148235	0.646683	1.27631	1.40111	1.93928	0.6236
chr7	55804472	55807289	CICP11	ENSG00000237799.1	+	0	0	0	0	0	0	0	0	0	0	0	0	0	0	0	0	0	0
chr7	55832490	55840981	PSPHP1	ENSG00000226278.1	+	0	0	0	0	0	0	0	0	0	0	0	0	0	0	0	0	0	0
chr7	55857061	55857167	RNU6-1126P	ENSG00000206729.1	+	0	0	0	0	0	0	0	0	0	0	0	0	0	0	0	0	0	0
chr7	55861237	55930482	2014-09-01	ENSG00000154997.8	-	0	0	0	0	0	0	0	0	0	0	0	0	0	0	0	0	0	0
chr7	55865639	55866173	RP11-419M24.2	ENSG00000235738.1	-	0	0	0	0	0	0	0	0	0	0	0	0	0	0	0	0	0	0
chr7	55865727	55866569	CICP12	ENSG00000225270.1	+	0	0	0	0	0	0	0	0	0	0	0	0	0	0	0	0	0	0
chr7	55878472	55879104	RP11-419M24.1	ENSG00000229762.1	-	0	0	0	0	0	0	0	0	0	0	0	0	0	0	0	0	0	0
chr7	55944431	55944717	RP11-419M24.5	ENSG00000225018.1	-	0.177395	0.185402	0.604731	0.188542	0	0.019622	0.183694	0.148657	0	0.217421	0.163835	0.271888	0.163119	0	0	0.168712	0.262853	0.208881
chr7	55945605	55945857	RP11-419M24.4	ENSG00000227499.1	+	0.058088	0	0	0	0	0.055646	0	0.426646	0.087123	0	0	0.056623	0	0.229023	0	0	0.167398	0.394919
chr7	55954970	56022932	MRPS17	ENSG00000249773.3	+	3.68252	4.35826	5.49444	6.55588	3.85606	7.04649	8.43937	10.4926	6.21988	4.60419	5.01618	3.77716	11.628	9.02058	4.4324	8.7294	2.78633	11.0339
chr7	55955169	56009918	ZNF713	ENSG00000178665.10	+	1.99908	1.57683	1.40042	2.12729	2.13684	2.0555	4.68155	3.83519	4.26417	3.98671	3.6181	5.9765	5.52856	3.61243	6.15477	4.19497	3.35962	3.94512
chr7	55960419	55960689	RN7SL64P	ENSG00000265676.1	+	0	0	0	0	0.076261	0.122732	0.174892	0	0.729966	0.038112	0	0.262362	0.247489	0	0.732112	0.237902	0.304745	0.453948
chr7	56019486	56067874	GBAS	ENSG00000146729.5	+	71.2798	95.717	76.9784	63.0904	72.9537	69.6196	58.8646	60.6074	58.717	73.7906	61.7529	68.827	58.0301	76.1746	58.2698	67.9219	76.7133	78.4619
chr7	56019512	56024192	MRPS17	ENSG00000239789.1	+	15.6141	15.1632	16.3005	16.3338	18.0059	16.1237	14.1484	11.6287	14.4996	15.4163	17.1578	15.7759	12.8261	16.5828	19.5935	12.0347	17.8278	8.43346
chr7	56078744	56119297	PSPH	ENSG00000146733.9	-	32.2158	31.3029	33.1661	48.5361	37.2256	32.9195	25.5486	32.5664	32.9561	26.2508	29.3041	33.1036	34.4599	34.7501	37.145	36.6522	32.255	27.5404
chr7	56119323	56131682	CCT6A	ENSG00000146731.6	+	410.084	443.641	442.908	399.26	391.383	375.988	290.137	294.191	309.425	301.178	284.675	321.712	330.005	379.192	351.091	334.551	334.969	296.325
chr7	56123058	56123195	SNORA22	ENSG00000206603.1	+	0.498245	0.277137	0.209876	1.02879	1.10621	0.550898	0.643252	0.599778	0.784474	0.265067	0.070253	0.87257	0.740002	0.946219	2.20288	1.22902	1.34843	0.767008
chr7	56128163	56128295	SNORA15	ENSG00000207168.1	+	0.814188	0.297975	0.090736	0.636757	0.588404	0.998889	0.20279	0.633554	0.240204	0.378573	0.464703	0.908352	0.891841	0.549243	0.379118	0.28763	0.264698	1.26302
chr7	56131695	56148363	SUMF2	ENSG00000129103.13	+	118.719	118.769	107.885	115.851	94.7016	117.965	138.697	139.279	130.818	127.794	127.785	129.581	188.352	187.409	163.083	176.755	166.629	176.865
chr7	56148440	56160689	PHKG1	ENSG00000164776.5	-	0	0	0	0.070665	0	0.04643	0.448119	0	0.103838	0	0	0	0.099598	0	0.104912	0.086939	0.338144	0.121111
chr7	56168352	56168445	snoU13	ENSG00000238673.1	+	0	0	0	0	0	0	0	0	0	0	0	0	0	0	0	0	0	0
chr7	56169262	56174269	CHCHD2	ENSG00000106153.12	-	149.209	147.354	138.808	142.209	145.141	136.562	149.248	159.009	159.301	135.827	148.717	134.19	167.637	173.317	166.899	153.048	152.48	151.655
chr7	56182374	56184093	NUPR1L	ENSG00000185290.3	-	0	0	0	0	0	0	0	0	0	0	0	0	0	0	0	0	0	0
chr7	56230838	56231226	RP4-725G10.3	ENSG00000230191.1	+	0.400735	0.14035	0.218851	0.211524	0.592196	0.280291	0.57083	0.319162	0.771054	0.229567	1.0116	0.571505	0.444021	0	0.608657	0.136166	0.038446	0.157321
chr7	56243327	56244105	RP4-725G10.4	ENSG00000233028.1	+	0	0	0	0	0.031128	0.054895	0	0	0	0	0	0	0	0	0	0.028505	0	0
chr7	56296327	56297475	CCNJP1	ENSG00000227491.1	-	0.07583	0	0.010121	0	0	0.029866	0	0.026828	0.035939	0	0	0.01225	0	0.05259	0	0.022353	0	0.030299
chr7	56337476	56337544	AC073136.1	ENSG00000265887.1	-	0	0	0	0	0	0	0	0	0	0	0	0	0	0	0	0	0	0
chr7	56355923	56359118	RP11-700P18.1	ENSG00000223559.1	+	0.345469	0.106857	0.232742	0.175376	0.299362	0.443492	0.20096	0.128112	0.246459	0.260414	0.149247	0.26187	0.22755	0.212021	0.053274	0.31017	0.246479	0.114814
chr7	56372371	56373219	RP11-700P18.2	ENSG00000224155.2	-	0.355168	0.360703	0.33959	0.296666	0.41025	0.722892	0.524943	0.459436	0.374319	0.345574	0.473239	0.456169	0.546327	0.669199	0.424988	0.408049	0.353554	0.762563
chr7	56390497	56391294	RP11-814E24.1	ENSG00000203462.2	+	0	0	0	0	0	0	0	0	0	0	0	0	0	0	0	0	0	0
chr7	56407924	56408030	RNU6-1335P	ENSG00000202296.1	-	0	0	0	0	0	0	0	0	0	0	0	0	0	0	0	0	0	0
chr7	56428055	56428234	RP11-419M24.6	ENSG00000231299.1	-	0	0	0	0	0	0	0	0	0	0	0	0	0	0	0	0	0	0
chr7	56430151	56432963	CICP8	ENSG00000225371.1	+	0	0	0	0	0	0	0	0	0	0	0	0	0	0	0	0	0	0
chr7	56448669	56449005	RP11-814E24.3	ENSG00000224370.1	+	0	0	0	0	0	0.108879	0	0	0	0	0	0	0	0	0	0	0	0
chr7	56469763	56469866	RNU6-1052P	ENSG00000223330.1	-	0	0	0	0	0	0	0	0	0	0	0	0	0	0	0	0	0	0
chr7	56476392	56476903	RP13-492C18.1	ENSG00000232944.1	-	0	0	0	0	0	0	0	0	0	0	0	0	0	0	0	0	0	0
chr7	56489550	56516068	RP13-492C18.2	ENSG00000237268.2	-	0	0	0	0	0	0	0	0	0	0	0	0	0	0	0	0	0	0
chr7	56549798	56550988	RP11-760D2.1	ENSG00000225488.1	-	0	0	0	0	0	0	0	0	0	0	0	0	0	0	0	0	0	0
chr7	56558375	56559328	RBM22P3	ENSG00000226485.1	+	0	0	0	0	0	0	0	0	0	0	0	0	0	0	0	0	0	0
chr7	56560817	56564978	RP11-760D2.11	ENSG00000261275.1	+	0	0	0	0	0	0	0	0	0	0	0	0	0	0	0	0	0	0
chr7	56569977	56570737	NMD3P2	ENSG00000231504.1	-	0.034485	0	0.110717	0	0	0.134587	0.022022	0	0	0	0.12362	0.153288	0	0.107684	0	0	0	0
chr7	56593121	56593806	RP11-760D2.4	ENSG00000223740.1	-	0	0	0	0	0	0	0	0	0	0	0	0	0	0	0	0	0	0
chr7	56601923	56605823	RP11-760D2.5	ENSG00000233288.1	-	0	0	0	0	0	0	0	0	0	0	0	0	0	0	0	0	0	0
chr7	56626914	56627651	VN1R25P	ENSG00000224947.1	+	0	0	0	0	0	0	0	0	0	0	0	0	0	0	0	0	0	0
chr7	56635599	56636551	RP11-760D2.7	ENSG00000213650.3	-	0	1.38237	0.729199	1.683	0.620309	2.29305	0.871804	1.82744	2.00078	0.98238	1.04667	1.05035	1.01934	1.0183	1.28266	1.02088	0.675395	0.918498
chr7	56645541	56646559	RP11-760D2.9	ENSG00000234716.1	+	0	0	0	0	0	0	0	0	0	0	0	0	0	0	0	0	0	0
chr7	56665072	56666035	RP11-760D2.10	ENSG00000213067.2	+	0	0.111545	0.089678	0.056711	0.027727	0.06937	0.10648	0.027735	0.136323	0.063627	0.013912	0.216541	0	0.036493	0.058749	0.01406	0.252159	0.069745
chr7	56671103	56671246	RP11-760D2.12	ENSG00000271047.1	+	0.071683	0	0	0.154959	0	0	0	0	0	0.058786	0	0	0	0.075446	0	0	0	0
chr7	56699432	56700420	TRIM60P16	ENSG00000229909.1	-	0	0	0	0	0	0	0	0	0	0	0	0	0	0	0	0	0	0
chr7	56706636	56718389	RP11-10F11.2	ENSG00000228303.1	-	0	0	0	0	0	0	0	0	0	0	0	0	0	0	0	0	0	0
chr7	56943078	56949839	RP13-580B18.1	ENSG00000233437.1	-	0	0	0	0	0	0	0	0	0	0	0	0	0	0	0	0	0	0
chr7	57008048	57012060	RP11-220H4.2	ENSG00000225244.3	-	0	0	0	0	0	0	0	0	0	0	0	0	0	0	0	0	0	0
chr7	57023492	57023571	MIR4283-1	ENSG00000264426.1	-	0	0	0	0	0	0	0	0	0	0	0	0	0	0	0	0	0	0
chr7	57032955	57033214	RN7SL816P	ENSG00000263803.1	+	0	0	0	0	0	0	0	0	0	0	0	0	0	0	0	0	0	0
chr7	57059595	57076856	TNRC18P3	ENSG00000189166.6	+	0	0	0	0	0	0	0.081203	0.115051	0.036013	0	0.086181	0.041632	0.156723	0.043115	0.094819	0.201888	0.10584	0.081259
chr7	57081992	57087980	SLC29A4P1	ENSG00000214668.4	-	0	0	0	0	0	0	0	0	0	0	0	0	0	0	0	0	0	0
chr7	57128297	57129008	PHKG1P4	ENSG00000229508.2	-	0	0	0	0	0	0	0	0	0	0	0	0	0	0	0	0	0	0
chr7	57187321	57207571	ZNF479	ENSG00000185177.8	-	0	0	0	0	0	0	0	0	0	0	0	0	0	0	0	0	0	0
chr7	57215693	57218054	RP11-1217F2.1	ENSG00000235095.1	-	0	0	0	0	0	0	0.028566	0	0	0	0	0	0	0	0	0	0	0
chr7	57235587	57236358	RP11-1217F2.3	ENSG00000231537.1	+	0	0	0	0	0	0	0	0	0	0	0	0	0	0	0	0	0	0
chr7	57237113	57238478	MTND4P4	ENSG00000225295.1	+	0	0	0	0	0	0	0	0	0	0	0	0	0	0	0	0	0	0
chr7	57238681	57240478	MTND5P6	ENSG00000228440.1	+	0	0	0	0	0	0	0	0	0	0	0	0	0	0	0	0	0	0
chr7	57241064	57242069	RP11-1217F2.7	ENSG00000224880.1	+	0	0	0	0	0	0	0	0	0	0	0	0	0	0	0	0	0	0
chr7	57245116	57247759	GUSBP10	ENSG00000224723.1	-	0	0	0	0	0	0	0	0	0	0	0	0	0	0	0	0	0	0
chr7	57253495	57253909	MTND1P4	ENSG00000230764.1	+	0	0	0	0	0	0	0	0	0	0	0	0	0	0	0	0	0	0
chr7	57254119	57255148	MTND2P6	ENSG00000237309.1	+	0	0	0	0	0	0	0	0	0	0	0	0	0	0	0	0	0	0
chr7	57255599	57257847	RP11-1217F2.9	ENSG00000236692.1	+	0	0	0	0	0	0	0	0	0	0	0	0	0	0	0	0	0	0
chr7	57258848	57259634	RP11-1217F2.10	ENSG00000228851.1	+	0	0	0	0	0	0	0	0	0	0	0	0	0	0	0	0	0	0
chr7	57260401	57261775	MTND4P5	ENSG00000227584.1	+	0	0	0	0	0	0	0	0	0	0	0	0	0	0	0	0	0	0
chr7	57261964	57263761	MTND5P7	ENSG00000230531.1	+	0	0	0	0	0	0	0	0	0	0	0	0	0	0	0	0	0	0
chr7	57264345	57265479	RP11-1217F2.13	ENSG00000234671.1	+	0	0	0	0	0	0	0	0	0	0	0	0	0	0	0	0	0	0
chr7	57268438	57271304	GUSBP12	ENSG00000169325.9	-	0	0	0	0	0	0	0	0	0	0	0	0	0	0	0	0	0	0
chr7	57277572	57289881	RP11-1217F2.15	ENSG00000234089.1	-	0	0	0	0	0	0	0	0	0	0	0	0	0	0	0	0	0	0
chr7	57294708	57294773	RNU7-157P	ENSG00000238431.1	+	0	0	0	0	0	0	0	0	0	0	0	0	0	0	0	0	0	0
chr7	57472731	57472796	MIR3147	ENSG00000266168.1	+	0	0	0	0	0	0	0	0	0	0	0	0	0	0	0	0	0	0
chr7	57482534	57483429	VN1R28P	ENSG00000227182.1	-	0	0	0	0	0	0	0	0	0	0	0	0	0	0	0	0	0	0
chr7	57484207	57485380	RP11-114G11.2	ENSG00000235368.1	+	0	0	0	0	0	0.008994	0	0	0.014854	0	0	0	0	0	0	0	0.024952	0
chr7	57509883	57533252	ZNF716	ENSG00000182111.8	+	0	0	0	0	0	0	0	0	0	0	0	0	0	0	0	0	0	0
chr7	57544872	57545601	RP11-1324A7.2	ENSG00000270957.1	+	0	0	0	0	0	0	0	0	0	0	0	0	0	0	0	0	0	0
chr7	57659500	57669810	NCOR1P3	ENSG00000233601.1	+	0	0	0	0	0	0	0	0	0	0	0	0	0	0	0	0	0	0
chr7	57688185	57704895	RP11-368M16.3	ENSG00000243981.4	-	0	0	0	0	0	0	0	0	0	0	0	0	0	0	0	0	0	0
chr7	57688991	57689857	RP11-368M16.10	ENSG00000270749.1	+	0	0	0	0	0	0	0	0	0	0	0	0	0	0	0	0	0	0
chr7	57698431	57698818	RP11-368M16.4	ENSG00000229627.2	+	0	0	0	0	0	0	0	0	0	0	0	0	0	0	0	0	0	0
chr7	57710087	57710825	RP11-368M16.9	ENSG00000230796.1	-	0	0	0	0	0	0	0	0	0	0	0	0	0	0	0	0	0	0
chr7	57710227	57710560	RP11-368M16.5	ENSG00000237639.2	+	0	0	0	0	0	0	0	0	0	0	0	0	0	0	0	0	0	0
chr7	57712442	57713165	RP11-368M16.8	ENSG00000233962.1	-	0	0	0	0	0	0	0	0	0	0	0	0	0	0	0	0	0	0
chr7	57712581	57712914	RP11-368M16.6	ENSG00000236261.1	+	0	0	0	0	0	0	0	0	0	0	0	0	0	0	0	0	0	0
chr7	57714528	57715098	RP11-368M16.7	ENSG00000234085.1	+	0	0	0	0	0	0	0	0	0	0	0	0	0	0	0	0	0	0
chr7	57830325	57830652	RP11-548K12.6	ENSG00000227015.1	-	0	0	0	0	0	0	0	0	0	0	0	0	0	0	0	0	0	0
chr7	57830672	57830879	RP11-548K12.7	ENSG00000232161.1	+	0	0	0	0	0	0	0	0	0	0	0	0	0	0	0	0	0	0
chr7	57832290	57832905	RP11-548K12.5	ENSG00000230271.1	-	0	0	0	0	0	0	0	0	0	0	0	0	0	0	0	0	0	0
chr7	57832889	57833087	RP11-548K12.8	ENSG00000250923.1	+	0	0	0	0	0	0	0	0	0	0	0	0	0	0	0	0	0	0
chr7	57836678	57837227	RP11-548K12.4	ENSG00000224484.1	-	0	0	0	0	0	0	0	0	0	0	0	0	0	0	0	0	0	0
chr7	57877307	57877718	RP11-548K12.3	ENSG00000236907.1	-	0	0	0	0	0	0	0	0	0	0	0	0	0	0	0	0	0	0
chr7	57877702	57877903	RP11-548K12.9	ENSG00000250618.1	+	0	0	0	0	0	0	0	0	0	0	0	0	0	0	0	0	0	0
chr7	57879525	57880333	RP11-548K12.10	ENSG00000224653.1	+	0	0	0	0	0	0	0	0	0	0	0	0	0	0	0	0	0	0
chr7	57879738	57880116	RP11-548K12.2	ENSG00000223836.1	-	0	0	0	0	0	0	0	0	0	0	0	0	0	0	0	0	0	0
chr7	57881907	57882648	RP11-548K12.11	ENSG00000237236.1	+	0	0	0	0	0	0	0	0	0	0	0	0	0	0	0	0	0	0
chr7	57882150	57882507	RP11-548K12.1	ENSG00000231232.3	-	0	0	0	0	0	0	0	0	0	0	0	0	0	0	0	0	0	0
chr7	57888037	57896752	RP11-548K12.12	ENSG00000231484.1	+	0	0	0	0	0	0	0	0	0	0	0	0	0	0	0	0	0	0
chr7	57895015	57895957	RP11-548K12.13	ENSG00000271696.1	-	0	0	0	0	0	0	0	0	0	0	0	0	0	0	0	0	0	0
chr7	61821869	61822186	RP11-715L17.1	ENSG00000233918.1	+	0	0	0	0	0	0	0	0	0	0	0	0	0	0	0	0	0	0
chr7	62471841	62471947	RNU6-417P	ENSG00000207443.1	-	0	0	0	0	0	0	0	0	0	0	0	0	0	0	0	0	0	0
chr7	62505205	62514809	RP11-196D18.1	ENSG00000227148.1	-	0	0	0	0	0	0	0	0	0	0	0	0	0	0	0	0	0	0
chr7	62517831	62520462	RP11-196D18.2	ENSG00000233454.1	+	0	0	0	0	0	0	0	0	0	0	0	0	0	0	0	0	0	0
chr7	62528465	62528529	AC069285.1	ENSG00000265865.1	-	0	0	0	0	0	0	0	0	0	0	0	0	0	0	0	0	0	0
chr7	62547448	62548639	ZNF90P3	ENSG00000233782.1	-	0	0	0	0	0	0	0	0	0	0	0	0	0	0	0	0	0	0
chr7	62574013	62575183	RP11-196D18.4	ENSG00000234312.1	-	0	0	0	0	0	0	0	0	0	0	0	0	0	0	0	0	0	0
chr7	62577879	62615312	RP11-196D18.5	ENSG00000231523.1	-	0	0	0	0	0	0	0	0	0	0	0	0	0	0	0	0	0	0
chr7	62636318	62636397	snoU2_19	ENSG00000199231.1	-	0	0	0	0	0	0	0	0	0	0	0	0	0	0	0	0	0	0
chr7	62669597	62672200	RP11-373D7.1	ENSG00000237572.1	+	0	0	0	0	0	0	0	0	0	0	0	0	0	0	0	0	0	0
chr7	62693413	62694623	PHKG1P1	ENSG00000226075.2	-	0	0	0	0	0	0	0	0	0	0	0	0	0	0	0	0	0	0
chr7	62693493	62702023	RP5-905H7.3	ENSG00000244550.1	-	0	0	0	0	0	0	0	0	0	0	0	0	0	0	0	0	0	0
chr7	62701968	62708699	SEPT7P4	ENSG00000240651.1	-	0	0	0	0	0	0	0	0	0	0	0	0	0	0	0	0	0	0
chr7	62723443	62723834	RP5-905H7.4	ENSG00000236638.1	+	0	0	0	0	0	0	0	0	0	0	0	0	0	0	0	0	0	0
chr7	62751896	62764434	ZNF733P	ENSG00000185037.9	-	0	0	0	0	0	0	0	0	0	0	0	0	0	0	0	0	0	0
chr7	62787052	62814704	RP5-905H7.9	ENSG00000226587.1	-	0	0	0	0	0	0	0	0	0	0	0	0	0	0	0	0	0	0
chr7	62803089	62803578	RP5-905H7.5	ENSG00000227298.1	+	0	0	0	0	0	0	0	0	0	0	0	0	0	0	0	0	0	0
chr7	62806218	62807110	RP5-905H7.6	ENSG00000232165.1	+	0	0	0	0	0	0	0	0	0	0	0	0	0	0	0	0	0	0
chr7	62809239	62812151	AC006455.1	ENSG00000230000.1	+	0	0	0	0	0	0	0	0	0	0	0	0	0	0	0	0	0	0
chr7	62809532	62810437	RP5-905H7.10	ENSG00000227545.1	-	0	0	0	0	0	0	0	0	0	0	0	0	0	0	0	0	0	0
chr7	62814411	62814743	RP5-905H7.7	ENSG00000227923.1	+	0	0	0	0	0	0	0	0	0	0	0	0	0	0	0	0	0	0
chr7	62814835	62819684	RP5-905H7.8	ENSG00000229301.1	+	0	0	0	0	0	0	0	0	0	0	0	0	0	0	0	0	0	0
chr7	62827805	62828534	VN1R31P	ENSG00000236284.1	-	0	0	0	0	0	0	0	0	0	0	0	0	0	0	0	0	0	0
chr7	62837707	62838611	VN1R32P	ENSG00000230361.1	+	0	0	0	0	0	0	0	0	0	0	0	0	0	0	0	0	0	0
chr7	62840844	62846167	RP11-73B2.2	ENSG00000230600.1	-	0	0	0	0	0	0	0	0	0	0	0	0	0	0	0	0	0	0
chr7	62849186	62854035	RP11-73B2.4	ENSG00000232817.1	-	0	0	0	0	0	0	0	0	0	0	0	0	0	0	0	0	0	0
chr7	62854127	62854487	RP11-73B2.3	ENSG00000223889.1	-	0	0	0	0	0	0	0	0	0	0	0	0	0	0	0	0	0	0
chr7	62854166	62882424	RP11-340I6.3	ENSG00000227305.1	+	0	0	0	0	0	0	0	0	0	0	0	0	0	0	0	0	0	0
chr7	62854655	62855817	RP11-340I6.1	ENSG00000234387.1	+	0	0	0	0	0	0	0	0	0	0	0	0	0	0	0	0	0	0
chr7	62858414	62858860	AC073188.1	ENSG00000268181.1	-	0	0	0	0	0	0	0	0	0	0	0	0	0	0	0	0	0	0
chr7	62858424	62859335	SLC25A1P2	ENSG00000234467.1	+	0	0	0	0	0	0	0	0	0	0	0	0	0	0	0	0	0	0
chr7	62861763	62862649	VN1R33P	ENSG00000227426.1	-	0	0	0	0	0	0	0	0	0	0	0	0	0	0	0	0	0	0
chr7	62865220	62865778	RP11-73B2.5	ENSG00000224368.1	-	0	0	0	0	0	0	0	0	0	0	0	0	0	0	0	0	0	0
chr7	62910197	62917065	ZNF734P	ENSG00000197990.6	+	0	0	0	0	0	0	0	0	0	0	0	0	0	0	0	0	0	0
chr7	62940976	62941367	RP5-1193P9.2	ENSG00000230132.1	-	0	0	0	0	0	0	0	0	0	0	0	0	0	0	0	0	0	0
chr7	62956177	62962914	SEPT7P5	ENSG00000164740.5	+	0	0	0	0	0	0	0	0	0	0	0	0	0	0	0	0	0	0
chr7	62969681	62970543	PHKG1P2	ENSG00000228645.2	+	0	0	0	0	0	0	0	0	0	0	0	0	0	0	0	0	0	0
chr7	63016976	63022966	SLC29A4P2	ENSG00000214660.6	+	0	0	0	0	0	0	0	0	0	0	0	0	0	0	0	0	0	0
chr7	63028121	63045453	TNRC18P2	ENSG00000223566.1	-	0	0	0	0	0	0	0.031212	0.015013	0	0	0	0	0	0.028441	0	0	0	0
chr7	63071823	63072082	RN7SL855P	ENSG00000266487.1	-	0	0	0	0	0	0	0	0	0	0	0	0	0	0	0	0	0	0
chr7	63081468	63081547	MIR4283-2	ENSG00000265214.1	+	0	0	0	0	0	0	0	0	0	0	0	0	0	0	0	0	0	0
chr7	63092986	63096995	RP5-965K10.3	ENSG00000226401.3	+	0	0	0	0	0	0	0	0	0	0	0	0	0	0	0	0	0	0
chr7	63159768	63160819	CTD-2526L21.2	ENSG00000226411.1	+	0	0	0	0	0	0	0	0	0	0	0	0	0	0	0	0	0	0
chr7	63228635	63231425	CICP24	ENSG00000271466.1	-	0	0	0	0	0	0	0	0	0	0	0	0	0	0	0	0	0	0
chr7	63250287	63250476	CTD-2526L21.3	ENSG00000227397.1	+	0	0	0	0	0	0	0	0	0	0	0	0	0	0	0	0	0	0
chr7	63303692	63303883	RP11-340I6.4	ENSG00000236574.1	+	0	0	0	0	0	0	0	0	0	0	0	0	0	0	0	0	0	0
chr7	63336719	63337728	RP11-340I6.5	ENSG00000225451.1	+	0	0.00343	0	0	0	0	0	0	0	0.008096	0	0	0	0	0	0	0	0
chr7	63348578	63361113	RP11-340I6.7	ENSG00000236299.3	-	0	0	0	0	0	0	0	0	0	0	0	0	0	0	0	0	0	0
chr7	63353664	63355019	RP11-340I6.6	ENSG00000235720.1	+	2.488	3.20905	4.04729	3.44316	3.57551	3.73581	3.76136	3.93767	3.21627	3.77471	3.65849	4.00147	3.91818	4.43812	4.65323	4.11404	4.92961	4.6911
chr7	63361201	63378372	RP11-340I6.8	ENSG00000226581.1	+	0	0	0	0	0	0	0	0	0	0	0	0	0	0	0	0	0	0
chr7	63361446	63361511	AC092634.1	ENSG00000263891.1	+	0	0	0	0	0	0	0	0	0	0	0	0	0	0	0	0	0	0
chr7	63369344	63370831	NMD3P1	ENSG00000226342.1	-	0	0	0.014008	0.022681	0.015556	0.030868	0	0	0	0.022848	0.030948	0.012644	0.017117	0	0	0	0	0.041127
chr7	63385165	63386684	RP11-73B2.6	ENSG00000227910.1	-	0	0	0	0	0	0	0	0	0	0	0	0	0	0	0	0	0	0
chr7	63387214	63387279	AC092634.2	ENSG00000265017.1	+	0	0	0	0	0	0	0	0	0	0	0	0	0	0	0	0	0	0
chr7	63391519	63392346	SLC25A1P3	ENSG00000213645.2	+	0	0	0	0	0	0	0	0	0	0	0	0	0	0	0	0	0	0
chr7	63394827	63395709	VN1R34P	ENSG00000233173.1	-	0	0	0	0	0	0	0	0	0	0	0	0	0	0	0	0	0	0
chr7	63398283	63398887	RP11-73B2.7	ENSG00000231264.1	-	0	0	0	0	0	0	0	0	0	0	0	0	0	0	0	0	0	0
chr7	63423809	63424501	VN1R35P	ENSG00000228660.1	-	0	0	0	0	0	0	0	0	0	0	0	0	0	0	0	0	0	0
chr7	63426212	63426502	VN1R36P	ENSG00000230639.1	-	0	0	0	0	0	0	0	0	0	0	0	0	0	0	0	0	0	0
chr7	63440763	63441855	RP5-1193P9.4	ENSG00000176232.10	-	0	0	0	0	0	0	0	0	0	0	0	0	0	0	0	0	0	0
chr7	63465954	63476508	RP11-561N12.2	ENSG00000241149.2	+	0	0	0	0	0	0	0	0	0	0	0	0	0	0	0	0	0	0
chr7	63488230	63490483	LINC01005	ENSG00000228564.1	-	0	0	0	0	0	0	0	0	0	0	0	0	0	0	0	0	0	0
chr7	63505821	63538927	ZNF727	ENSG00000257482.3	+	0	0	0	0	0	0	0	0	0	0	0	0	0	0	0	0	0	0
chr7	63505821	63545179	RP11-3N2.13	ENSG00000214652.4	+	0	0	0	0	0	0	0	0	0	0	0	0.04365	0	0	0	0	0	0
chr7	63545938	63546954	TRIM60P17	ENSG00000223558.1	+	0	0	0	0	0	0	0	0	0	0	0	0	0	0	0	0	0	0
chr7	63560683	63611099	GUSBP6	ENSG00000224458.3	+	0	0	0	0	0	0	0	0	0	0	0	0	0	0	0	0	0	0
chr7	63564471	63565673	MTND4P2	ENSG00000248704.1	-	0	0	0	0	0	0	0	0	0	0	0	0	0	0	0	0	0	0
chr7	63565670	63565954	RP11-3N2.11	ENSG00000248315.1	-	0	0	0	0	0	0	0	0	0	0	0	0	0	0	0	0	0	0
chr7	63566032	63566373	MTND3P2	ENSG00000230052.1	-	0	0	0	0	0	0	0	0	0	0	0	0	0	0	0	0	0	0
chr7	63566443	63567197	RP11-3N2.9	ENSG00000233385.1	-	0	0	0	0	0	0	0	0	0	0	0	0	0	0	0	0	0	0
chr7	63567200	63567950	RP11-3N2.8	ENSG00000227035.1	-	0	0	0	0	0	0	0	0	0	0	0	0	0	0	0	0	0	0
chr7	63568207	63568864	RP11-3N2.7	ENSG00000234234.1	-	0	0	0	0	0	0	0	0	0	0	0	0	0	0	0	0	0	0
chr7	63569003	63570525	RP11-3N2.5	ENSG00000234700.1	-	0	0	0	0	0	0	0	0	0	0	0	0	0	0	0	0	0	0
chr7	63570925	63571928	MTND2P4	ENSG00000230252.1	-	0	0	0	0	0	0	0	0	0	0	0	0	0	0	0	0	0	0
chr7	63572130	63572950	MTND1P2	ENSG00000235646.1	-	0	0	0	0	0	0	0	0	0	0	0	0	0	0	0	0	0	0
chr7	63600873	63610436	RP11-321E8.4	ENSG00000229881.1	+	0	0	0	0	0	0	0	0	0	0	0	0	0	0	0	0	0	0
chr7	63601916	63602779	RP11-165H4.2	ENSG00000236976.1	-	1.23249	1.28818	1.23971	1.59225	1.05577	1.8697	0.87662	1.65071	1.12467	0.749141	1.99602	1.42864	0.847369	0.551316	0.786162	0.866858	1.19522	0.761551
chr7	63610063	63610810	VN1R37P	ENSG00000213643.3	-	0	0	0	0	0	0	0	0	0	0	0	0	0	0	0	0	0	0
chr7	63640384	63641270	VN1R38P	ENSG00000235227.1	-	0	0	0	0	0	0	0	0	0	0	0	0	0	0	0	0	0	0
chr7	63642088	63643271	RP11-165H4.3	ENSG00000213644.2	+	0	0	0	0	0	0	0	0	0	0	0	0	0	0	0	0	0.014755	0
chr7	63667581	63680031	RP11-468B6.1	ENSG00000223614.1	+	0	0	0	0	0	0	0	0	0	0	0	0	0	0	0	0	0	0
chr7	63688852	63727309	ZNF679	ENSG00000197123.5	+	0	0	0	0	0	0	0	0	0	0	0	0	0	0	0	0	0	0
chr7	63767837	63815238	ZNF736	ENSG00000234444.5	+	7.65491	7.27034	6.77933	9.001	8.0237	8.2995	11.711	14.4162	13.3043	12.0119	10.0267	12.2201	15.9658	16.2306	18.8882	14.1059	13.2341	15.7272
chr7	63815456	63816577	TRIM60P18	ENSG00000227986.1	+	1.3651	1.49313	1.06952	1.11907	2.65339	2.06523	2.9465	2.56065	1.76978	2.3014	1.59095	2.55337	4.22499	2.66421	2.11154	2.5582	1.89764	2.56235
chr7	63894208	63894970	RP11-321E8.1	ENSG00000232727.2	+	0.952399	0.925486	0.97697	1.37367	0.258581	1.95502	0.574273	0.2691	1.21321	0.545308	0.259846	0.855104	1.25448	1.175	0.580277	0.72068	1.0411	0.480422
chr7	63904180	63905120	VN1R40P	ENSG00000223845.1	-	0	0	0	0	0	0	0	0	0	0	0	0	0	0	0	0	0	0
chr7	63929563	63931031	RP11-321E8.5	ENSG00000228014.1	+	0.006967	0.018677	0	0	0.002926	0	0.009269	0	0.039886	0.00791	0.006765	0.02629	0	0.00479	0	0	0	0
chr7	63961203	63962107	HNRNPCP7	ENSG00000228653.2	+	0	0	0	0	0	0.024918	0	0	0	0.020243	0	0	0	0	0	0.047355	0.002047	0.017842
chr7	63980262	64023484	ZNF680	ENSG00000173041.7	-	34.9845	37.2132	36.3217	34.8672	40.5014	37.2978	29.3476	26.1686	31.8498	30.1826	31.2999	33.0964	27.5691	30.3998	28.8716	28.6986	30.9541	34.1734
chr7	64011876	64012444	RP11-561N12.4	ENSG00000223974.1	+	0	0	0	0	0	0	0	0	0	0	0	0	0	0	0	0	0	0
chr7	64027192	64027821	RP11-561N12.6	ENSG00000235349.1	-	1.28718	1.43583	2.78623	1.9206	2.60684	3.13582	0.61432	0	0.517283	0	0.836384	0.509901	0	0	0.376981	0.433121	0.262177	0
chr7	64029806	64030815	RP11-561N12.5	ENSG00000213642.3	-	0.885652	0.903989	0.633264	0.990323	0.867045	0.72919	0.268336	0.12905	0.38841	0.504589	0.111588	0.087456	0.049474	0.23296	0.050285	0.504308	0.184109	0.332173
chr7	64043111	64043585	RP11-561N12.1	ENSG00000224669.1	+	1.82268	2.01931	1.65185	1.47273	2.17834	1.96451	0.83132	1.58757	1.64941	1.41334	0.619968	1.27753	0.528539	0.523228	0.76461	1.25423	0.754715	1.27391
chr7	64126511	64171404	ZNF107	ENSG00000196247.7	+	21.2414	24.4838	27.6065	25.5296	21.8863	20.4701	18.2381	18.0966	16.2632	18.8264	22.8243	18.0318	15.3149	18.6607	15.5132	17.006	15.9297	15.8872
chr7	64139332	64147771	RP11-561N12.7	ENSG00000271550.1	-	0	0	0	0	0	0	0	0	0	0	0	0	0	0	0	0	0	0
chr7	64196311	64197121	RP11-416N13.1	ENSG00000224172.1	-	0	0	0	0	0	0.041337	0	0.203591	0.030277	0	0.020024	0.023444	0.075671	0	0	0	0	0.149379
chr7	64254766	64294054	ZNF138	ENSG00000197008.5	+	44.2241	41.3468	47.9983	40.6437	42.5102	43.652	45.1594	46.3447	44.6682	55.2696	53.1169	52.5417	50.6352	60.2444	53.4485	57.1605	62.3126	57.5628
chr7	64295658	64297260	RP11-797H7.1	ENSG00000234338.1	-	0.018336	0	0	0	0	0.019267	0	0.011844	0	0	0	0.014702	0	0	0	0	0.079756	0.024153
chr7	64312775	64313732	SEPHS1P1	ENSG00000182722.5	-	1.46722	1.21385	1.10475	1.07484	0.77748	2.1228	0.071887	0.311969	0.515797	0.23067	0.235796	0.360543	0.256112	0.169137	0.966469	0.216135	0.449545	0.452054
chr7	64323377	64324748	RP11-797H7.3	ENSG00000213640.3	+	0.17774	0	0.058095	0	0	0	0.119025	0	0.243186	0	0.097501	0	0	0	0.082626	0.149566	0.08332	0
chr7	64330550	64391344	ZNF273	ENSG00000198039.7	+	26.8291	28.283	25.633	23.9388	25.9092	25.4008	15.7565	15.0623	16.365	18.5775	16.7108	18.8004	18.8963	21.8006	21.4677	21.1468	20.2041	23.8951
chr7	64348905	64350478	RP11-797H7.5	ENSG00000189316.3	-	0	0	0	0.004153	0	0	0	0	0	0	0.002836	0	0	0	0	0.028594	0.035029	0
chr7	64393651	64393994	VN1R42P	ENSG00000223476.1	+	3.73435	3.87912	2.31534	2.40897	3.46447	1.66287	1.17911	2.31679	2.2824	1.24787	1.68817	2.39618	1.85098	2.26068	2.01066	3.02433	2.86474	2.20106
chr7	64402521	64403304	RP11-460N20.7	ENSG00000270948.1	-	0	0	0.009236	0	0	0.156565	0.152303	0	0.207837	0.100999	0.12366	0.165716	0	0.037745	0.24887	0.056643	0.15936	0.475917
chr7	64432154	64467062	ZNF117	ENSG00000152926.10	-	6.43851	5.53489	6.05831	7.14533	6.54378	7.15637	13.5366	12.9195	14.0417	14.3581	13.4304	17.3251	24.0506	23.3362	24.9852	22.9353	19.8546	24.0715
chr7	64451187	64467121	ERV3-1	ENSG00000213462.4	-	6.56718	6.62686	6.62913	6.43092	6.30756	5.25666	15.3965	15.2464	14.244	15.0977	12.3576	16.8423	28.1665	25.0462	30.1507	23.9526	21.032	25.4367
chr7	64483582	64483688	RNU6-1229P	ENSG00000201165.1	-	0	0	0	0	0	0	0	0	0	0	0	0	0	0	0	0	0	0
chr7	64498732	64535091	CCT6P3	ENSG00000234585.2	+	1.60554	1.86188	1.74235	1.7694	1.6504	2.63323	3.2592	2.38351	2.87958	2.49231	2.47971	2.95602	3.46773	3.14666	2.845	3.87888	2.41622	3.6193
chr7	64498750	64498943	RP11-460N20.3	ENSG00000239985.2	+	0	3.9e-05	7.5e-05	0.000576	6.3e-05	7.9e-05	0.000112	7.6e-05	0.000142	0.00015	0.000678	0.000223	0.000172	0.000276	0.000246	9.1e-05	0.000156	0.002427
chr7	64526377	64526510	SNORA22	ENSG00000207344.1	+	0.111633	0.213023	0	0	0	0	0	0	0	0.157364	0.185089	0.289686	0.206351	0	0	0.258851	0.147492	0
chr7	64530916	64531050	SNORA15	ENSG00000207062.1	+	0.124383	0.0657	0	0	0	0.226848	0.186208	0.124368	0.050636	0	0.117349	0	0.409667	0.159443	0	0	0	0
chr7	64535401	64539158	RP11-460N20.4	ENSG00000227113.2	+	0	0	0	0	0	0.715683	0	0	0	1.05824	0.706229	0.180977	0	0	0	0.742588	0	0
chr7	64544481	64560610	RP11-460N20.5	ENSG00000226002.1	+	0.625185	0	0	1.07048	0	0.437851	1.27576	0	0.851644	0.544172	0.725882	1.35425	1.22663	1.11156	0.785011	1.26089	1.28193	1.50362
chr7	64601603	64694600	INTS4L1	ENSG00000164669.8	+	0.859194	0.917392	0.985205	0.817501	0.896789	0.740557	0.690583	0.791165	0.726529	0.551527	0.734239	0.717061	0.989279	0.93147	0.914445	0.860799	0.816687	1.00045
chr7	64696164	64697097	RP11-328P23.2	ENSG00000237026.1	-	0.447484	0	0	0	0	0.201363	0.126731	0.313148	0	0	0	0	0.537999	0.267296	0.168639	0	0	0.335254
chr7	64707972	64708122	RP11-746P2.5	ENSG00000229064.1	-	0.42928	0.132146	0.146761	0	2.02743	0.412566	2.10524	0.396979	0.513681	0.675441	1.61637	1.6067	1.43773	0.243941	1.03081	1.20825	0.59075	0.334983
chr7	64721415	64721774	RP11-746P2.1	ENSG00000225414.1	+	0	0	0	0	0	0	0	0	0	0	0	0.228858	0	0	0	0	0	0
chr7	64728309	64728404	AC092685.1	ENSG00000265175.1	+	0	0	0	0	0	0	0	0	0	0	0	0	0	0	0	0	0	0
chr7	64791632	64791729	SNORA63	ENSG00000252102.1	+	0	0.212095	0	0	0	0	0	0	0.105342	0	0	0.670947	0	0.223832	0	0.491359	0.261997	0
chr7	64792309	64792386	SNORA63	ENSG00000200130.1	+	0.484495	0	0.196911	2.024	0	0	0	0.065638	0	0	0	0.02793	0.447814	0.514694	0	0.535032	0	0.792597
chr7	64800087	64800581	RSL24D1P3	ENSG00000231556.1	-	0	0	0	0	0	0.117854	0	0.079296	0	0	0	0	0	0	0	0	0	0
chr7	64820847	64822089	RP11-746P2.3	ENSG00000232906.1	+	0.461108	0.772997	0.729385	1.79876	0.797404	0.959686	0.460511	1.00157	0.755111	0.424804	0.317836	0.773719	0.634809	0.837411	1.04323	0.287103	0.279605	0.693547
chr7	64838712	64866038	ZNF92	ENSG00000146757.9	+	47.0456	52.144	56.5107	44.1428	47.6007	46.4342	34.3923	35.1382	38.1365	37.8165	41.9499	41.4171	36.7602	38.7486	36.9518	30.5556	36.2562	33.4206
chr7	64927984	64928351	RP11-667F9.2	ENSG00000238124.1	+	0	0	0	0	0	0	0	0	0	0	0	0	0	0	0	0	0	0
chr7	64973686	64973857	RP11-328P23.3	ENSG00000226767.1	-	0	0	0	0	0	0	0	0	0	0	0	0	0	0	0	0	0	0
chr7	64990542	65019657	RP11-667F9.1	ENSG00000235421.1	-	0.135305	0	0.160959	0.063188	0	0	0	0.154975	0.075594	0.05329	0.129228	0.180714	0.127472	0.144541	0.171195	0.103106	0.144025	0.210266
chr7	65081990	65084127	RP13-157F18.2	ENSG00000230386.4	+	0	0	0	0	0	0	0	0	0	0	0	0	0	0	0	0	0	0
chr7	65112081	65113280	AC104057.1	ENSG00000269558.1	-	0	0	0	0	0	0	0	0	0	0	0	0	0.022841	0	0	0	0	0
chr7	65112777	65180636	INTS4L2	ENSG00000232270.2	+	0.817902	0.693485	0.718926	0.583162	0.829498	0.843509	0.5074	0.718406	0.758617	0.653375	0.831712	0.570471	0.885516	0.66729	0.947354	0.783974	0.719857	0.943955
chr7	65216129	65228341	CCT6P1	ENSG00000228409.1	+	6.91698	6.14506	6.30799	6.12865	5.81515	6.6997	6.06714	5.02829	6.16134	5.32373	6.11088	7.19124	6.7171	6.29373	7.93969	7.00723	5.74676	6.17472
chr7	65220513	65220646	SNORA22	ENSG00000206634.1	+	0.378963	0.388819	0.59275	1.14068	0.607661	0.258062	1.37571	0.3566	0.296713	0.88638	0.532396	0.821023	0.498732	0.171419	0.249496	0.565338	0.337131	0.547573
chr7	65225039	65225173	SNORA15	ENSG00000206785.1	+	0.289973	0.06582	0	0.185518	0	0.45075	0	0.198454	0.050636	0.067739	0.118091	0	0.179679	0.248422	0	0	0.171564	0.0451
chr7	65238607	65267054	RP11-479O9.2	ENSG00000224316.1	+	0	0	0	0	0	0	0	0	0	0.240143	0.143402	0	0	0	0	0	0	0
chr7	65279659	65279762	RNU6-912P	ENSG00000200670.1	+	0	0	0	0	0	0	0	0	0	0	0	0	0	0	0	0	0	0.213159
chr7	65305199	65305583	RP13-254B10.1	ENSG00000236529.1	+	0	0.457097	0.06098	0.367312	0.181795	0	0.629812	0.12744	0.430479	0.451581	0	0.669256	0.279108	0.552015	0.187911	0.163984	0.249573	0.799642
chr7	65324647	65324753	RNU6-973P	ENSG00000201560.1	-	0	0	0	0	0	0	0	0	0	0	0	0	0	0	0	0	0	0
chr7	65338254	65424550	VKORC1L1	ENSG00000196715.5	+	32.516	30.9689	27.8053	35.5214	31.6369	33.1428	23.9862	23.0539	25.1082	22.8783	23.193	25.1234	23.9382	22.4051	21.0439	23.4442	21.9642	23.1262
chr7	65425671	65447301	GUSB	ENSG00000169919.12	-	31.6662	32.1258	31.5109	33.1387	30.3526	31.4699	34.9117	33.2035	31.5411	31.3304	30.5122	32.6217	51.0267	49.6716	52.6738	44.5368	39.2073	44.5391
chr7	65469004	65469124	RP11-252P18.1	ENSG00000224365.1	+	6.0284	4.24753	6.91719	5.12381	4.24264	4.17883	3.27968	2.91072	2.7273	2.81057	3.59455	1.80987	4.63281	3.33439	3.36846	2.75144	3.29232	2.04371
chr7	65490113	65496531	RP5-1132H15.3	ENSG00000229886.1	-	0	0	0	0	0	0.716003	0	0	0	0	0	0	0	0	0.737928	0.590983	0	0
chr7	65521221	65521305	AC068533.1	ENSG00000252997.1	-	0	0	0	0	0	0	0	0	0	0	0	0	0	0	0	0	0	0
chr7	65535891	65536305	RP5-1132H15.2	ENSG00000205596.4	-	0	0	0	0	0	0	0	0.037524	0	0	0	0	0.231461	0	0	0	0	0
chr7	65540785	65558545	ASL	ENSG00000126522.12	+	21.1351	21.2671	21.0018	23.3592	24.0922	20.5177	38.7799	33.1271	37.475	29.6481	31.0533	28.4291	32.2127	30.9654	33.0843	34.1958	27.5411	28.1599
chr7	65552756	65617228	AC068533.7	ENSG00000249319.1	+	1.44768	1.06207	1.55407	2.77014	1.91043	1.64283	1.55568	0.741945	2.65041	0.8273	0	1.4309	4.30338	2.011	3.80923	4.4126	8.46214	2.41217
chr7	65579591	65619555	CRCP	ENSG00000241258.2	+	20.3639	19.7253	19.4009	23.0685	21.2067	21.322	19.8683	19.5331	22.4272	20.5272	19.5052	20.565	29.2058	22.6874	25.4147	23.4824	22.2198	23.9462
chr7	65584590	65629998	RP5-1132H15.1	ENSG00000234185.2	-	0	0	0	0	0	0	0	0	0	0	0	0	0	0	0	0	0	0
chr7	65670186	65885530	TPST1	ENSG00000169902.9	+	11.9036	10.4689	9.66082	11.7165	12.1392	12.0214	27.7201	28.5139	28.8056	26.7582	27.1955	30.1192	38.5501	39.0645	37.3948	59.2223	53.8302	55.7708
chr7	65809291	65809401	RNU6-313P	ENSG00000252126.1	+	0	0	0	0	0	0	0.217033	0	0.042732	0.213233	0	0.157013	0.428315	0.827754	0	0.281976	0.033385	0.765112
chr7	65841031	65866325	LINC00174	ENSG00000179406.6	-	1.42133	1.85797	2.382	2.31508	1.77773	2.22724	4.56635	3.51329	3.28078	3.19209	2.81175	3.50471	3.73178	2.09443	2.95737	4.10286	1.95716	3.20671
chr7	65860178	65860273	RNU6-96P	ENSG00000222364.1	+	0	0	0	0.113313	0	0.346463	0.376416	0	0	0	0	0.594151	0	0	0	0.175557	0.077204	0.195146
chr7	65872275	65874226	GS1-124K5.6	ENSG00000251451.1	-	1.00561	0.45971	1.28331	1.16855	0.877219	0.827454	1.77715	1.62328	1.52466	1.87916	0.986163	1.81024	0.8515	0.906007	1.90522	1.93301	0.938833	1.3433
chr7	65874130	65955046	GS1-124K5.2	ENSG00000230189.2	-	2.17066	2.82533	2.23833	2.40769	1.54957	2.88813	5.97384	4.3508	4.20082	5.26526	4.50416	5.80375	5.2272	4.67719	5.37303	5.08648	4.94196	5.60536
chr7	65888392	65888880	SKP1P1	ENSG00000231234.1	-	1.51044	2.17577	1.8816	1.66465	2.69152	3.2632	2.93642	3.10119	4.4313	3.37283	3.02629	4.59322	3.55608	4.06296	3.99366	3.81185	4.06657	3.35337
chr7	65899494	65899605	snoU13	ENSG00000252265.1	+	0	0	0	0	0	0.527944	0	0	0	0	0	0	0.18409	0	0	0	0	0
chr7	65899621	65900465	RP11-792A8.1	ENSG00000236928.2	-	0.014487	0.073407	0.00379	0	0.171891	0	0.124827	0	0	0.0826	0	0.283581	0	0.152523	0	0.237221	0.077225	0.051707
chr7	65939543	65940709	AC008267.1	ENSG00000267941.1	+	0	0	0	0	0	0	0	0	0	0	0	0	0	0	0	0	0	0
chr7	65947788	65955095	GS1-124K5.7	ENSG00000244510.1	-	0.875376	0.269791	0.344111	0	0	0.281403	0.830789	1.3864	0.917905	1.30125	1.70638	1.2958	0.788519	1.05519	1.45104	1.41227	1.12856	0.772757
chr7	65950082	65951519	GS1-124K5.8	ENSG00000244657.1	-	0	0	0	0	0	0.221199	0	0.246905	0.11929	0	0.306339	0	0.429041	0	0	0	0.154505	0
chr7	65956083	65958553	GS1-124K5.3	ENSG00000223473.1	-	2.5991	0.846707	1.51441	1.55349	0.846998	0.950467	4.03332	2.56931	4.0069	2.87772	2.92606	2.89544	4.41042	2.59825	3.71832	4.20613	2.43817	3.64871
chr7	65958693	65960461	GS1-124K5.4	ENSG00000237310.1	+	4.99456	4.78781	3.65818	2.98759	3.9538	2.92163	3.81115	3.15987	2.88327	4.65884	4.52297	4.19762	6.82615	7.58452	4.33456	7.95915	4.86867	7.15991
chr7	65970142	65971210	GS1-124K5.9	ENSG00000179342.3	-	0	0.022299	0	0	0	0	0	0	0.051679	0.037036	0	0.056506	0.067846	0.037555	0	0	0	0
chr7	65976543	66010053	GS1-124K5.10	ENSG00000234500.1	+	0	0	0	0	0	0	0	0	0	0	0	0	0	0	0	0	0	0
chr7	65991075	66007536	GS1-124K5.11	ENSG00000229180.4	-	0.614049	0.450055	0.476081	0.637218	0.527099	0.593081	1.96686	1.24532	1.45601	1.23157	1.05709	1.22815	1.75036	1.38922	1.95365	1.86486	1.25989	1.45889
chr7	66010634	66057373	GS1-124K5.12	ENSG00000232559.2	-	9.39647	11.7128	9.13243	8.7282	7.85659	8.1385	11.2957	13.8577	11.9115	11.9423	11.7017	10.7832	16.6063	15.6748	16.8015	15.6097	13.8497	18.1089
chr7	66021203	66022052	RP4-756H11.1	ENSG00000232491.1	+	0	0	0	0	0	0	0	0	0	0	0	0	0	0	0	0	0	0
chr7	66021832	66022349	AC006001.1	ENSG00000177418.1	-	0.088154	0	0	0	0	0.062681	0.214842	0.265213	0.073255	0	0.163767	0.167464	0.087567	0.052733	0.019045	0.321226	0.374052	0
chr7	66071725	66072094	RPL35P5	ENSG00000225573.3	-	4.6424	3.76784	3.11833	4.7001	3.67952	7.20828	4.41343	4.36178	4.25261	3.30367	5.25212	4.06526	5.5178	4.52829	3.89879	3.53148	3.07855	2.89551
chr7	66093868	66276446	KCTD7	ENSG00000243335.4	+	11.8264	14.6792	13.9429	24.368	12.9745	17.064	15.7135	14.2501	11.3295	23.8662	23.4925	12.5099	22.9503	28.2774	18.8999	38.2435	21.1025	24.8502
chr7	66119525	66134842	RP4-756H11.3	ENSG00000226824.2	+	2.92706	1.94906	2.81394	3.19171	3.02884	3.20284	4.87702	3.08837	3.33788	2.94968	2.71804	3.28261	4.97345	3.73766	4.88897	3.66858	4.4236	3.22951
chr7	66147151	66276451	RABGEF1	ENSG00000154710.11	+	15.2572	13.1245	11.5194	6.81478	13.1529	11.7359	18.6197	16.4608	16.5095	10.2273	8.01327	18.4554	15.0855	10.3983	13.8579	11.8026	22.1548	20.687
chr7	66204816	66205372	RP11-792A8.4	ENSG00000272831.1	-	0.829775	0.505795	0.884317	1.12293	1.70402	1.90723	3.54081	3.30385	5.05654	2.61682	1.79521	3.02128	2.78212	1.4755	2.32391	1.86654	3.32855	2.59847
chr7	66213825	66214064	RP11-792A8.3	ENSG00000271064.1	-	0	0	0	0	0	0	0	0	0	0	0	0	0	0	0	0	0	0
chr7	66255341	66255451	snoU13	ENSG00000238841.1	-	0	0	0	0	0	0	0	0	0	0	0	0	0	0	0	0	0	0
chr7	66274980	66309813	GTF2IRD1P1	ENSG00000230583.2	-	0.020606	0	0.029328	0	0	0.010809	0.097379	0.038446	0.058326	0.102516	0.064346	0.01103	0	0.110386	0	0.06562	0.088729	0.133856
chr7	66313483	66323123	RP11-458F8.1	ENSG00000232546.1	+	1.22411	0	0	0.976238	0	0	1.39539	1.15252	1.20407	1.57985	0.860511	1.35778	1.33004	1.6819	0	0	0	0
chr7	66345695	66347968	RP11-458F8.2	ENSG00000230295.1	+	0.82693	0.836151	0.763891	1.75222	2.14242	1.17471	2.22315	1.56194	1.73688	1.07279	0.872824	2.5907	1.83203	0	2.13087	2.07153	0.690025	1.32721
chr7	66356175	66356278	RNU6-1254P	ENSG00000212568.1	+	0	0	0.187769	0	0	0	0	0	0	0	0	0	0	0.206939	0	0	0.089081	0
chr7	66367844	66371284	RP11-458F8.4	ENSG00000273142.1	+	1.39546	0.949967	1.31541	1.81338	1.34663	1.25688	2.00223	1.1102	1.87161	1.08811	1.0984	1.46279	2.88457	1.3242	2.13761	2.46937	1.53742	1.97893
chr7	66379568	66379930	RP11-458F8.3	ENSG00000179131.7	+	0.312319	0	0.651598	0.328102	0	0.026906	0	0.049878	0	0	0	0.115666	0	0	0	0	0.088962	0.052039
chr7	66386212	66423538	TMEM248	ENSG00000106609.12	+	35.8942	35.1515	35.5369	39.8557	38.0141	36.5311	42.1745	39.7648	41.0089	39.5126	39.5173	41.3371	47.5558	48.1063	47.5753	46.69	42.8107	44.4035
chr7	66445107	66445395	RN7SL43P	ENSG00000264761.1	+	0	0	0	0	0	0	0	0	0	0	0	0	0	0	0	0	0	0
chr7	66452664	66460588	SBDS	ENSG00000126524.5	-	35.1779	33.0101	37.0434	31.4727	31.9604	33.2333	31.9992	36.1318	36.8002	33.1734	36.0953	35.3873	31.1746	34.2212	33.5054	39.5154	40.5869	38.9512
chr7	66460160	66704501	TYW1	ENSG00000198874.8	+	15.4642	17.2603	16.6022	17.2946	15.7781	16.3887	16.0852	15.3661	15.6277	16.6921	16.2178	16.1371	16.8565	18.3453	17.996	16.1166	16.7303	18.2113
chr7	66554244	66554457	RP11-324F21.1	ENSG00000233383.1	-	0	0	0	0	0	0	0	0	0	0	0	0	0.043073	0	0	0	0	0
chr7	66579309	66579384	MIR4650-1	ENSG00000266525.1	-	0	0	0	0	0	0	0	0	0	0	0	0	0	0	0	0	0	0
chr7	66604058	66604157	AC073089.1	ENSG00000265024.1	-	0	0	0	0	0	0	0	0	0	0	0	0	0	0	0	0	0	0
chr7	66744765	66751606	RP11-166O4.1	ENSG00000230358.2	+	0	0	0	0	0	0.026739	0	0	0	0.003209	0	0	0	0.050547	0.131672	0	0	0
chr7	66752528	66767894	PMS2P4	ENSG00000067601.6	-	1.19254	2.20559	1.80679	0.72716	1.85384	2.51473	7.2424	4.36251	4.68239	5.75298	3.97111	3.96218	6.59166	6.22619	5.93911	6.39895	7.83363	5.8475
chr7	66762640	66762741	Y_RNA	ENSG00000201565.1	-	0	0	0	0	0	0	0	0	0	0	0	0	0	0	0	0	0	0
chr7	66767608	66786513	STAG3L4	ENSG00000106610.10	+	4.74129	6.20778	4.91488	5.74255	4.87895	5.69828	10.15	11.4404	11.3111	9.82169	10.6515	10.6457	15.6314	16.0216	15.3561	14.6072	15.7063	15.7171
chr7	66772592	66773343	RP11-166O4.4	ENSG00000228019.1	-	0	0	0	0	0	0	0	0	0	0	0	0	0	0	0	0	0	0
chr7	66798034	66799370	RP11-166O4.6	ENSG00000273448.1	+	0.615357	0.755373	1.14204	0.615325	0.582438	0.592012	0.961342	0.671056	1.01253	1.05059	0.586086	1.05269	1.49998	1.83033	1.41552	1.67243	0.934759	2.09432
chr7	66800963	66805011	RP11-166O4.5	ENSG00000235475.1	+	0.897322	0.430724	0.328675	0.366196	0.422067	0.848327	0.826797	0.921565	1.05871	1.01118	0.926376	1.18729	0.768374	1.54019	1.7294	0.550898	0.883139	0.780264
chr7	66821667	66821766	AC006480.1	ENSG00000265600.1	+	0.152212	0	0	0	0	0	0.125694	0	0	0.204413	0.17451	0.106947	0.026682	0.345587	0.102307	0	0	0.312233
chr7	67092818	67093006	RP4-736H5.1	ENSG00000226392.1	+	0	0	0	0	0	0	0	0	0	0.162802	0	0.14356	0.127059	0	0	0	0	1.1812
chr7	67093009	67093336	RP4-736H5.2	ENSG00000237466.1	+	0	0	0	0	0	0	0	0	0	0	0	0.005434	0	0	0	0	0	0.099953
chr7	67156045	67162016	RP4-736H5.3	ENSG00000233423.1	-	0	0	0	0	0	0	0	0	0	0	0	0	0	0.143957	0	0	0	0
chr7	67234616	67235455	RP11-421N10.1	ENSG00000223948.1	-	0	0	0	0	0	0	0	0	0	0	0	0	0	0	0	0	0	0
chr7	67485240	67497677	RP11-358M3.1	ENSG00000225209.1	+	0	0	0	0	0	0	0	0	0	0	0	0	0	0	0	0	0	0
chr7	67556210	67584196	RP5-945F2.2	ENSG00000236531.2	+	0	0	0	0	0	0	0	0	0	0	0	0	0	0	0	0	0	0
chr7	67562724	67563237	RP5-945F2.1	ENSG00000232975.1	+	0	0	0	0	0	0	0	0	0	0	0	0	0	0	0	0	0	0
chr7	67615270	67753220	RP5-945F2.3	ENSG00000226829.1	-	0	0	0	0	0	0	0	0	0	0	0	0	0	0	0	0	0	0
chr7	67706624	67707254	RP11-521C10.1	ENSG00000237754.1	+	0	0	0	0	0	0	0	0	0	0	0	0	0	0	0	0	0	0
chr7	67731306	67731846	MTND4P3	ENSG00000225959.1	-	0	0	0	0	0	0	0	0	0	0	0	0	0	0	0	0	0	0
chr7	68105785	68106571	RP5-859M6.1	ENSG00000228429.1	+	0	0	0	0	0	0	0	0	0	0	0	0	0	0	0	0	0	0
chr7	68188898	68189035	RNA5SP231	ENSG00000222428.1	-	0	0	0	0	0	0	0	0	0	0	0	0	0	0	0	0	0	0
chr7	68505139	68511790	RP11-123O1.1	ENSG00000233689.1	+	0	0	0	0	0	0	0	0	0	0	0	0	0	0	0	0	0	0
chr7	68590257	68590363	RNU6-832P	ENSG00000200189.1	+	0	0	0	0	0	0	0	0	0	0	0	0	0	0	0	0	0	0
chr7	68652820	68654305	RP11-3P22.1	ENSG00000236839.1	-	0	0	0	0	0	0	0	0	0	0	0	0	0	0	0	0	0	0
chr7	68655128	68655211	AC069280.1	ENSG00000265655.1	-	0	0	0	0	0	0	0	0	0	0	0	0	0	0	0	0	0	0
chr7	68689683	68895909	RP11-3P22.2	ENSG00000225718.1	-	0	0	0	0	0	0.047297	0	0	0	0	0	0	0.037146	0	0	0	0.125661	0
chr7	68795684	68796364	RP11-666G4.2	ENSG00000230654.1	-	0	0	0	0	0	0	0	0	0	0	0	0	0	0	0	0	0	0
chr7	68796821	68798619	RP11-666G4.1	ENSG00000229031.1	-	0	0	0	0	0	0	0	0	0	0	0	0	0	0.030828	0.071289	0	0	0
chr7	68866188	68866289	RNU6-229P	ENSG00000252423.1	-	0	0	0	0	0	0	0	0	0	0	0	0	0	0	0	0	0	0
chr7	68972496	68972608	Y_RNA	ENSG00000200857.1	-	0	0	0	0	0	0	0	0	0	0	0	0	0	0	0	0	0	0
chr7	69001035	69001303	RN7SL371P	ENSG00000266210.1	-	0	0	0	0	0	0	0	0	0	0	0	0	0	0	0	0	0	0
chr7	69060944	69062434	RP5-942I16.1	ENSG00000234215.2	-	0.134066	0	0	0.407287	0.217334	0	0.617689	0.71931	0.478079	0.446225	0.365842	0.394095	0.654683	0.577991	0.532474	0.178473	0.5474	0.253944
chr7	69063905	70258054	AUTS2	ENSG00000158321.11	+	88.3405	73.0531	69.8921	82.8763	76.6607	83.0161	34.5199	25.3642	29.6312	22.9569	18.3844	27.7165	42.072	29.9852	38.6773	39.2958	29.9599	38.6324
chr7	70302724	70302999	RP11-575M4.1	ENSG00000236978.1	+	0.176858	0	0	0	0.184702	0	0	0	0	0	0	0	0	0	0	0	0	0
chr7	70597155	71178585	WBSCR17	ENSG00000185274.7	+	32.7817	34.245	31.6516	32.5787	32.1142	31.7491	59.9171	59.0139	53.6671	59.5448	53.9465	54.0797	65.0483	55.1972	56.0054	99.3778	92.9153	89.6548
chr7	70772658	70772742	MIR3914-1	ENSG00000265878.1	-	0	0	0	0	0	0	0	0	0	0	0	0	0	0	0	0	0	0
chr7	70775445	70775537	AC079398.1	ENSG00000266688.1	-	0	0	0	0	0	0	0	0	0	0	0	0	0	0	0	0	0	0
chr7	71150437	71150732	RN7SKP75	ENSG00000199940.1	-	0	0	0	0	0	0	0	0	0	0	0	0	0	0	0	0	0	0
chr7	71244476	71912136	CALN1	ENSG00000183166.6	-	6.8667	7.27899	5.81107	9.2896	7.78509	7.86053	9.93392	7.40974	8.57937	7.71032	5.98327	6.63363	3.00234	2.69434	2.31384	3.71077	2.67339	4.00103
chr7	71378723	71378841	RNA5SP232	ENSG00000201014.1	-	0	0	0	0	0	0	0	0	0	0	0	0	0	0	0	0	0	0
chr7	71407244	71407453	GS1-111G14.1	ENSG00000235581.1	+	0	0	0	0	0	0	0	0	0	0	0	0	0	0	0	0	0	0
chr7	71568166	71569194	ABCF2P2	ENSG00000228769.1	+	0	0	0	0	0	0	0	0	0	0	0	0	0	0	0	0	0	0
chr7	72023729	72298777	TYW1B	ENSG00000254184.3	-	1.09596	1.192	1.82337	1.40442	1.42036	1.55594	1.54269	1.3227	1.27614	1.37586	1.50068	1.56752	1.6508	1.6603	1.84418	1.74143	1.7367	2.22829
chr7	72138047	72138146	AC091738.2	ENSG00000266772.1	+	0	0	0	0	0	0	0	0	0	0	0	0	0	0	0	0	0	0
chr7	72162874	72162949	MIR4650-2	ENSG00000264494.1	+	0	0	0	0	0	0	0	0	0	0	0	0	0	0	0	0	0	0
chr7	72187850	72188054	RP11-535E8.2	ENSG00000270694.1	+	0	0	0	0	0	0	0	0	0	0	0	0	0	0	0	0	0	0
chr7	72233812	72234205	RP11-1394O16.1	ENSG00000270555.1	+	0.063943	0	0	0.134507	0	0	0	0	0.20395	0	0	0	0	0.002626	0	0	0	0
chr7	72293477	72293750	RN7SL377P	ENSG00000266569.1	-	0	0.050573	0	0	0	0	0	0	0	0.029056	0.132687	0	0	0	0	0	0	0
chr7	72300004	72307909	SBDSP1	ENSG00000225648.1	+	13.0054	8.65034	13.3102	11.1591	11.2539	11.2749	9.83343	10.0669	9.55493	10.6266	10.5347	9.13605	12.6778	13.7481	13.0298	10.9232	12.6353	12.0334
chr7	72312017	72312305	RN7SL625P	ENSG00000266135.1	-	0	0	0	0	0	0	0	0	0	0	0	0	0	0	0	0	0	0
chr7	72333321	72341076	SPDYE7P	ENSG00000179994.6	-	0	0	0	0	0	0	0	0	0	0	0	0	0	0	0	0	0	0
chr7	72349936	72421979	POM121	ENSG00000196313.7	+	31.1678	26.7221	23.7263	32.5122	32.0938	31.1692	28.0567	21.2017	25.4881	20.9404	17.6991	24.4055	30.195	18.2364	28.093	30.4227	20.3583	26.9145
chr7	72394956	72395663	RP11-313P13.5	ENSG00000272843.1	-	0.26244	0.253064	0.200823	0.169798	0.489832	0.173565	0.363009	0.26696	0.454802	0.415148	0.2506	0.172175	0.554	0.461088	0.759924	0.36519	0.313687	0.553467
chr7	72418120	72425329	NSUN5P2	ENSG00000106133.13	-	13.1368	14.8053	13.3028	17.2603	13.9278	15.1418	6.15647	4.22256	5.91601	6.98219	4.65229	6.61281	9.06724	7.9368	9.30888	11.5177	10.1056	11.455
chr7	72430016	72439997	TRIM74	ENSG00000155428.8	-	0.065998	0.198641	0.095574	0.137189	0.064165	0.18375	0.421268	0.293715	0.518567	0.381116	0.180798	0.692559	0.485356	0.350971	0.544237	0.385448	0.704231	0.595719
chr7	72440227	72476445	STAG3L3	ENSG00000174353.13	-	7.01696	6.3263	5.32862	7.52886	5.54922	6.60845	38.2624	28.4406	40.1031	31.9697	28.5323	43.9605	14.5565	10.848	12.9524	20.2755	14.3249	17.2258
chr7	72440345	72442258	AC005488.11	ENSG00000205584.6	+	0	0	0	0	0	0	0	0	0	0	0	0	0	0	0	0	0	0
chr7	72453891	72453991	Y_RNA	ENSG00000201862.1	-	0.294914	0.362212	0.164042	0.295503	0.802794	0.526637	1.83711	1.38924	1.67892	1.68516	1.05229	0.798096	1.34372	0.765775	1.03021	1.37333	1.24031	1.9105
chr7	72459478	72464996	AC005488.1	ENSG00000267985.1	+	0	0	0	0	0	0	0	0	0	0.039448	0	0.05714	0	0	0	0	0	0
chr7	72476064	72555749	RP11-313P13.3	ENSG00000229018.4	+	1.28086	1.49367	1.24639	1.29063	1.67694	1.22864	7.24696	6.21462	6.50503	6.23374	6.02994	7.3224	4.26285	4.23165	4.41723	5.54023	3.0493	4.70153
chr7	72481665	72481766	Y_RNA	ENSG00000201282.1	+	0	0.158325	0.042138	0.092311	0	0	0.053583	0.075622	0	0.064439	0.033202	0.029186	0.065779	0	0	0	0.0074	0.131383
chr7	72490260	72500313	SPDYE8P	ENSG00000198305.6	-	0	0	0	0	0	0	0	0.011708	0	0	0.016857	0	0	0.009073	0	0.009776	0	0.024952
chr7	72507941	72515008	RP11-313P13.4	ENSG00000174384.8	+	0.659043	0.818424	0.606493	0.678468	0.617265	0.702646	3.85441	3.0809	4.31466	3.4099	3.48451	4.17965	2.43248	2.42131	2.59305	3.44375	2.18724	2.79729
chr7	72509641	72509742	Y_RNA	ENSG00000199913.1	+	0	0.158376	0.042133	0	0	0	0.053595	0.075571	0	0.064227	0.051081	0.038719	0.065919	0	0	0	0.007419	0.131224
chr7	72518503	72525485	AC006995.8	ENSG00000205580.4	-	0	0	0	0	0	0	0	0.007053	0	0	0.009389	0	0	0.003856	0	0.006859	0	0
chr7	72569033	72619657	RP11-396K3.1	ENSG00000233369.3	+	104.806	120.141	92.2123	114.393	126.948	127.822	593.354	554.801	572.331	546.7	514.998	584.974	450.617	412.892	388.109	598.916	525.39	607.368
chr7	72602009	72602776	PHBP5	ENSG00000233523.1	-	0	0	0	0	0	0	0.015322	0	0	0.007775	0	0	0	0	0	0	0	0
chr7	72634611	72649979	NCF1B	ENSG00000182487.8	+	0.331014	0.129916	0.115755	0.117084	0.102662	0.167828	0	0.09151	0.074229	0.074572	0.036704	0.079159	0.064757	0.024463	0.055546	0.140401	0	0.208373
chr7	72656902	72694143	GTF2IRD2P1	ENSG00000214544.3	-	0.418132	0.378505	0.461338	0.338057	0.322289	0.427816	0.451647	0.43241	0.382658	0.366193	0.382715	0.413729	0.805554	0.670129	0.775432	0.546761	0.393024	0.42367
chr7	72707497	72716496	POM121B	ENSG00000205578.4	+	10.175	8.41817	7.1774	11.0353	10.3851	10.8596	9.67393	6.28564	8.40801	7.01237	6.24982	7.84155	10.5942	6.256	8.91412	10.2195	6.75917	8.74358
chr7	72716514	72722864	NSUN5	ENSG00000130305.12	-	29.6872	29.2245	27.9308	27.8091	29.7459	25.269	21.0483	20.9902	19.9825	20.3987	18.7997	17.4846	27.6346	24.6811	26.4373	25.9856	25.0177	22.6661
chr7	72726535	72742085	TRIM50	ENSG00000146755.6	-	0.061068	0.117218	0	0.253224	0	0	0.080511	0.087094	0	0.087343	0.066145	0.156945	0.080602	0.020924	0	0	0	0.116637
chr7	72728107	72729213	RP11-483G21.3	ENSG00000225005.1	+	0	0	0	0	0	0	0	0	0.031391	0	0	0	0	0	0	0.009799	0.04051	0
chr7	72742167	72772634	FKBP6	ENSG00000077800.7	+	0.050184	0.175834	0.075491	0.072257	0.107601	0	0	0.048873	0	0.110897	0.035358	0.081516	0	0	0	0	0	0
chr7	72753097	72753203	RNU6-1080P	ENSG00000206709.1	-	0	0	0	0	0	0	0	0	0	0	0	0	0	0	0	0	0	0
chr7	72818118	72818219	Y_RNA	ENSG00000202035.1	-	0	0	0	0	0	0	0	0	0	0	0	0.060024	0	0	0	0	0	0
chr7	72848109	72850450	FZD9	ENSG00000188763.3	+	1.20051	1.1105	1.04744	1.09931	1.09705	1.17527	0.628327	0.359191	0.292902	0.416712	0.553278	0.530086	0.664093	0.728029	0.679571	0.613767	0.885863	0.670914
chr7	72854728	72936608	BAZ1B	ENSG00000009954.6	-	46.2724	43.9475	43.7712	49.837	47.3243	48.6728	41.3966	41.996	46.5829	42.0809	41.328	45.0781	45.7386	45.5355	42.6323	43.4955	42.0448	42.1173
chr7	72921538	72921604	RNU6-1198P	ENSG00000252713.1	+	0	0	0	0	0	0	0	0	0	0	0	0	0	0	0	0	0	0
chr7	72950686	72972332	BCL7B	ENSG00000106635.3	-	19.4519	17.9514	14.1406	16.9302	16.5912	14.3706	21.8558	24.4911	20.2983	20.6134	19.0811	18.5461	24.3568	25.8813	21.6571	25.7857	24.4049	21.6408
chr7	72983262	72993121	TBL2	ENSG00000106638.11	-	12.1542	12.3566	13.2398	12.3137	12.3703	11.9957	24.4201	23.6591	24.7923	26.4974	20.2268	22.9569	26.6504	27.8939	25.6638	24.359	23.1192	26.2881
chr7	73007524	73038873	MLXIPL	ENSG00000009950.11	-	3.80542	3.33762	2.27754	4.07708	3.67424	3.06273	4.17412	2.96706	2.88077	2.42817	2.27476	2.95191	15.3729	11.925	19.6637	4.4441	4.35844	5.73696
chr7	73082155	73086442	VPS37D	ENSG00000176428.5	+	3.45649	3.13631	3.18652	3.09548	2.96349	2.99433	2.2442	2.0351	1.74335	1.99231	1.37019	1.12912	3.91094	3.30586	3.39418	2.61837	2.40887	3.17897
chr7	73095299	73097783	DNAJC30	ENSG00000176410.7	-	1.88636	1.79284	1.15716	1.81469	1.53274	1.87839	3.99338	3.54054	3.66911	3.12764	3.10256	3.29697	4.42219	3.85827	4.56985	3.75712	3.07407	3.48422
chr7	73097355	73119491	WBSCR22	ENSG00000071462.7	+	63.3239	58.7106	56.008	68.9474	64.5516	63.4309	38.3525	44.3868	43.2832	44.2925	42.2312	45.9393	55.4138	46.9544	52.0736	45.7155	46.2992	41.3517
chr7	73113536	73134002	STX1A	ENSG00000106089.7	-	10.7015	5.97426	6.89922	9.47857	8.97615	9.6109	6.80549	5.28963	5.83299	6.27405	4.27985	5.68276	7.53973	5.36283	5.89956	10.529	5.0299	12.5099
chr7	73125647	73125727	MIR4284	ENSG00000265724.1	+	0	0	0	0.014024	0	0	0	0	0	0	0	0	0	0	0	0	0	0
chr7	73146901	73147201	RN7SL265P	ENSG00000241709.2	-	0	0	0	0.082381	0.012359	0	0	0	0.075623	0	0	0.317482	0	0	0.072834	0	0	0
chr7	73149368	73150384	LINC00035	ENSG00000225969.1	+	0.094063	0	0	0	0	0	0	0	0	0.135607	0	0	0	0	0	0	0	0.158296
chr7	73150424	73153197	ABHD11	ENSG00000106077.14	-	4.83151	3.73425	3.43247	5.14411	4.839	3.7772	12.4564	12.4641	11.9771	11.4022	11.3728	10.8294	38.4376	42.4378	42.1871	22.1811	18.9685	18.2986
chr7	73183328	73184600	CLDN3	ENSG00000165215.5	-	10.2229	9.49266	8.85522	6.73383	7.49022	7.50192	4.50985	3.1187	2.53598	3.32383	2.70839	2.02103	17.6173	16.6831	17.5286	11.9958	13.6666	11.4886
chr7	73213872	73247014	CLDN4	ENSG00000189143.8	+	8.42396	13.6453	11.977	9.9589	7.58805	12.596	3.03677	2.35502	3.24921	3.2365	2.50103	2.47122	6.63589	4.67908	6.29127	4.04039	4.38025	4.51656
chr7	73248920	73256865	WBSCR27	ENSG00000165171.6	-	4.26516	4.28421	3.36587	3.61354	3.86061	3.09927	10.2617	7.90104	7.2157	8.31845	6.86843	6.16699	16.2599	17.3767	17.4424	9.85438	10.2062	9.46857
chr7	73275489	73280223	WBSCR28	ENSG00000175877.3	+	0	0	0	0.028552	0	0	0	0	0	0	0	0	0	0	0	0	0	0
chr7	73400322	73403097	RP11-731K22.1	ENSG00000261467.2	+	0	0	0	0	0	0	0	0	0	0	0	0	0	0	0	0	0	0
chr7	73442119	73484237	ELN	ENSG00000049540.12	+	3.70099	3.15349	3.03517	3.60958	3.85672	3.19128	0.567785	0.67772	0.991535	0.957523	0.748686	0.536181	0.400852	0.431406	0.39916	1.02408	0.342614	0.69717
chr7	73473906	73476614	CTB-51J22.1	ENSG00000232415.1	-	0.048788	0	0	0	0	0	0	0	0	0	0.033118	0	0	0	0	0	0	0
chr7	73497263	73536855	LIMK1	ENSG00000106683.10	+	48.6222	50.5489	42.4131	49.9643	51.8839	54.5733	62.3305	55.2745	63.4336	55.6548	50.1375	49.6119	62.3381	51.6398	59.716	59.0794	52.0833	53.9029
chr7	73588575	73611431	EIF4H	ENSG00000106682.10	+	313.583	328.259	314.903	301.994	296.619	309.685	229.021	233.757	221.229	222.932	224.699	217.683	236.868	245.001	240.486	228.403	243.249	224.812
chr7	73605528	73605624	MIR590	ENSG00000207741.1	+	1.04297	0.57856	1.38662	1.48521	1.19171	1.52668	2.13803	1.42729	2.63129	1.62821	0.610933	2.63693	1.72297	1.4731	0.374799	1.69886	1.48731	2.469
chr7	73613982	73644161	LAT2	ENSG00000086730.12	+	0	0.10331	0.038977	0.172962	0.231002	0.371924	0.836558	0.482652	0.481046	0.282673	0.149024	0.277836	0.141717	0.107799	0	0.063471	0.126619	0.125042
chr7	73645829	73668774	RFC2	ENSG00000049541.6	-	60.125	57.9422	55.485	70.9994	60.0788	62.6998	56.5072	52.4	56.6889	48.2931	51.7325	51.5586	53.5344	49.7354	50.8435	48.5963	52.3144	42.7054
chr7	73672856	73672946	RNU6-1070P	ENSG00000252538.1	-	0	0	0	0	0	0	0	0	0	0	0	0	0	0	0	0	0	0
chr7	73703805	73820273	CLIP2	ENSG00000106665.11	+	18.4216	18.4318	17.2818	17.1274	18.3879	18.4389	32.4132	30.7813	30.4444	29.1142	27.9757	27.6802	29.7327	26.0649	28.9023	26.528	26.1965	26.4849
chr7	73868120	74016931	GTF2IRD1	ENSG00000006704.6	+	23.7256	20.5703	19.2111	23.9498	22.1673	20.6442	23.0672	20.897	21.5626	21.8685	19.6763	19.1387	24.6576	23.6362	25.7251	24.7735	26.3114	24.59
chr7	73901758	73901870	RNA5SP233	ENSG00000238391.1	-	0	0	0	0	0	0	0	0	0	0	0	0	0	0	0	0	0	0
chr7	73985677	73985754	AC004851.1	ENSG00000252378.1	+	0.134582	0	0	0	0	0	0.130927	0	0	0.146206	0	0	0.26278	0.063673	0	0.459742	0	0
chr7	74021239	74021625	RP5-1186P10.2	ENSG00000273069.1	+	0	0	0.056697	0.144147	0	0	0.133972	0.034727	0.221748	0	0.056679	0.043244	0	0	0.094417	0	0	0
chr7	74071994	74175026	GTF2I	ENSG00000077809.8	+	173.103	164.419	155.231	191.233	176.372	175.298	472.005	430.392	456.586	427.189	397.042	480.371	383.757	336.963	368.987	491.975	419.131	481.613
chr7	74103273	74143339	AC083884.8	ENSG00000232729.3	-	0	0	0	0	0.064746	0	0	0	0	0	0	0.179139	0	0	0	0	0	0.225827
chr7	74112305	74306731	STAG3L2	ENSG00000160828.13	-	7.81753	7.15195	6.27956	8.38579	7.28329	7.29589	29.6498	23.1045	28.6392	24.515	19.9746	33.1425	16.0015	12.4326	13.3999	21.2972	14.448	18.6415
chr7	74155796	74156460	PHBP15	ENSG00000232210.1	-	0	0	0	0	0	0	0.020131	0	0	0.01905	0	0	0	0	0	0	0	0
chr7	74188309	74203659	NCF1	ENSG00000158517.9	+	0.191131	0.131169	0.083647	0.210905	0.364768	0.077204	0.192153	0.142753	0.241932	0.111682	0.017677	0	0.110154	0.155526	0.027531	0.064898	0.260129	0.113826
chr7	74210483	74267847	GTF2IRD2	ENSG00000196275.9	-	4.07429	4.75496	4.18132	3.57222	3.49169	4.12503	3.41076	3.3434	2.90957	3.26699	3.17359	3.15882	4.96694	3.57113	4.46081	3.63243	3.39219	2.94808
chr7	74306894	74366314	PMS2P5	ENSG00000123965.12	+	2.42901	2.80061	2.53626	2.68197	2.28774	2.13885	7.32885	8.23006	7.23178	6.92455	8.5103	8.17561	5.70082	4.65094	6.14981	5.87398	4.86963	5.17798
chr7	74311936	74312037	Y_RNA	ENSG00000239069.1	+	0	0	0	0.610077	0	0	0	0.018582	0.038018	0.272726	0	0	0	0	0.619435	0.099632	0.38963	0
chr7	74320406	74331163	AC004166.6	ENSG00000184616.7	-	0	0	0	0.027559	0	0.006256	0	0	0	0	0.011074	0	0.012545	0.016381	0	0	0	0.022598
chr7	74379083	74438803	GATSL1	ENSG00000183086.10	+	3.05763	2.18409	2.34769	2.78831	2.7876	2.45711	12.4045	10.8671	11.1713	10.6222	8.21691	10.3505	12.9523	9.57919	11.4072	15.3548	11.8773	18.9646
chr7	74441226	74490064	WBSCR16	ENSG00000174374.9	-	30.3953	29.6919	27.7933	28.9839	29.1139	32.4073	27.2565	24.6107	25.4776	24.6963	23.5494	24.6145	32.1651	31.9474	31.5619	29.4974	28.2948	29.3392
chr7	74508364	74565623	GTF2IRD2B	ENSG00000174428.12	+	5.36206	6.16338	5.05799	5.63603	4.41265	5.36283	4.20563	4.13048	4.56629	4.55327	3.84114	3.33266	6.13886	4.11437	5.04805	5.15568	4.74448	4.42693
chr7	74572445	74587848	NCF1C	ENSG00000165178.8	-	0.033256	0.024131	0.069721	0.07079	0.012919	0.043033	0	0.161029	0.1371	0.029303	0.118223	0	0.070201	0	0	0	0	0.080581
chr7	74602783	74653438	GTF2IP1	ENSG00000232561.2	-	110.704	106.958	97.0949	120.388	115.334	114.62	491.112	456.351	477.082	450.644	419.441	485.154	375.838	340.236	374.689	499.39	434.6	503.789
chr7	74619641	74620426	PHBP6	ENSG00000223981.1	+	0	0	0	0	0	0	0.016171	0	0	0.006331	0	0	0	0	0	0	0	0
chr7	74653079	74653184	AC138783.13	ENSG00000231091.1	-	2.8e-05	2.1e-05	1.6e-05	2e-05	2.5e-05	1.7e-05	3.8e-05	2.8e-05	3.3e-05	2.7e-05	3e-05	2e-05	4.2e-05	2.7e-05	5.8e-05	4e-05	3.9e-05	4.6e-05
chr7	74696066	74704116	AC138783.11	ENSG00000205509.3	+	0	0	0	0	0	0	0.006964	0.012755	0.01604	0	0.06362	0.010316	0	0.009113	0	0.155124	0	0.027733
chr7	74702428	74714647	AC138783.12	ENSG00000189011.9	-	0.896832	0.800416	0.722851	0.546372	0.747833	1.23339	4.14569	3.60478	4.89248	3.9313	4.31163	5.28437	3.22287	2.06893	3.48092	3.15262	2.47004	4.09832
chr7	74712847	74712948	Y_RNA	ENSG00000202021.1	-	0.027336	0.02136	0	0	0.041742	0	0.110718	0.041352	0.240986	0.099269	0.136478	0.057497	0.106987	0	0.050308	0	0.118575	0.369459
chr7	74765876	74789332	AC118138.2	ENSG00000230195.1	+	21.5981	20.0992	18.6515	19.2965	20.2602	22.2614	19.346	17.098	18.3438	16.6439	17.2197	17.8811	22.5984	22.6708	22.8203	21.6004	19.5127	19.5008
chr7	74807499	74867509	GATSL2	ENSG00000198750.7	-	4.45802	2.91669	2.88459	3.3893	3.6579	3.20264	18.6454	15.8212	16.5283	15.0328	12.804	15.1716	18.615	13.0684	16.1387	22.0006	17.8502	24.847
chr7	74855312	74864233	AC004878.2	ENSG00000224804.4	+	0	0	0	0	0	0	0	0	0	0	0	0	0	0	0	0	0	0
chr7	74856621	74857439	AC004878.7	ENSG00000249595.1	-	0.062851	0.009546	0.06519	0.442081	0.041666	0.02491	0.082592	0.110899	0.138075	0.258071	0.069657	0.115892	0.30963	0.149079	0.277558	0.366795	0.096078	0.135109
chr7	74862851	74863847	AC004878.8	ENSG00000254977.1	+	0	0	0	0	0	0	0	0	0	0	0.093093	0	0	0	0	0	0	0
chr7	74880905	74988262	PMS2P2	ENSG00000174368.13	-	0.652114	0.727712	0.680773	0.614955	0.709045	0.719156	5.02212	3.49592	4.89534	3.80202	4.12507	5.15582	3.06417	2.28939	3.20947	3.20705	2.34233	3.44349
chr7	74910311	74918380	AC004878.5	ENSG00000205508.3	+	0	0	0	0	0	0.01003	0	0	0.044595	0	0.019206	0.014779	0.017802	0.019306	0	0	0	0.043072
chr7	74916804	74928928	PMS2P10	ENSG00000188073.7	-	0.257415	0.360534	0.24133	0.334528	0.259162	0.358332	1.91663	1.36265	1.52455	1.39782	1.23855	1.75496	1.27496	0.754862	1.38812	0.994872	0.783814	1.46723
chr7	74927121	74927222	Y_RNA	ENSG00000199641.1	-	0	0.159019	0.042786	0	0	0	0.057206	0.081404	0	0.066334	0.058491	0.044279	0.072639	0	0	0	0.012486	0.140906
chr7	74936533	74944219	AC004878.6	ENSG00000205506.5	+	0	0	0	0	0	0	0	0	0	0	0	0.014022	0	0	0	0	0	0.043713
chr7	74945134	74957275	AC004878.3	ENSG00000198632.7	-	0.330793	0.374616	0.311828	0.257172	0.299777	0.452925	2.23607	1.55775	2.34427	1.72993	1.49964	2.09902	1.5174	0.769832	1.60378	1.12412	0.831917	1.60373
chr7	74955146	74955247	Y_RNA	ENSG00000202178.1	-	0	0.159019	0.042784	0	0	0	0.057229	0.081404	0	0.066328	0.0585	0.044291	0.072639	0	0	0	0.012486	0.140925
chr7	74966356	74974606	AC006014.10	ENSG00000205505.7	+	0	0	0	0	0	0	0	0	0.10661	0.041637	0.049391	0.047712	0.040078	0.020696	0	0	0	0.119943
chr7	74983126	74983227	Y_RNA	ENSG00000199870.1	-	0	0.159002	0.042787	0.092477	0	0	0.057241	0.081428	0	0.066291	0.040653	0.034594	0.072642	0	0	0	0.012466	0.140916
chr7	74988448	75024657	STAG3L1	ENSG00000205583.9	+	8.44118	7.4347	6.53678	9.35364	8.39291	8.1582	55.4975	40.368	57.509	46.2047	38.2727	61.4157	20.4888	13.3249	19.089	25.7494	17.1868	22.9836
chr7	74999908	75005425	AC006014.1	ENSG00000268891.1	-	0	0	0	0	0	0	0	0	0	0	0	0.063852	0	0	0	0	0	0
chr7	75010915	75011015	Y_RNA	ENSG00000201138.1	+	0.18483	0.362851	0.1647	0.29567	1.08957	0.526903	1.74833	1.21657	1.58226	1.84916	1.24091	1.17925	0.62152	0.76325	1.03567	1.24963	1.23749	2.09179
chr7	75021229	75024708	AC006014.8	ENSG00000146722.7	-	0	0	0.005703	0	0	0.012464	0	0	0	0	0	0	0	0	0	0	0	0
chr7	75024337	75040279	TRIM73	ENSG00000178809.7	+	0.340396	0.072119	0.249434	0.291494	0.201269	0.581449	0.709354	0.336713	0.665562	0.465355	0.486905	0.543429	1.65744	0.57791	0.671247	1.0991	0.933023	0.884931
chr7	75039605	75046066	NSUN5P1	ENSG00000223705.5	+	22.7484	21.4242	15.9988	19.3585	19.289	23.6854	10.4034	9.05516	8.84803	9.96073	6.80261	9.27337	14.8083	9.77318	13.4723	16.9507	13.9612	16.9911
chr7	75046066	75115548	POM121C	ENSG00000135213.8	-	32.9165	27.9195	26.6521	39.1242	40.5006	37.4417	35.3332	26.2928	29.8051	25.839	22.6376	27.4371	37.2012	21.5273	34.032	36.2264	23.988	31.119
chr7	75103973	75115385	AC006014.7	ENSG00000242073.2	-	0.966937	0.638875	0.49618	1.01274	0.152473	0.816339	0.321367	0.213416	0.239788	0	0.402495	0.37322	0.418689	0.189517	0.245354	0.352605	0.157262	0.44002
chr7	75123401	75133628	AC018720.10	ENSG00000170092.10	+	0	0	0	0	0	0	0.047154	0	0	0.111589	0	0	0.044023	0	0	0.143165	0	0
chr7	75132254	75157478	PMS2P3	ENSG00000127957.12	-	6.01616	5.60353	5.47792	6.6558	6.67115	6.20168	9.53227	6.07631	7.33069	5.3107	5.54564	6.58268	8.84556	5.60103	7.17078	8.06052	6.23622	8.5269
chr7	75142349	75142450	Y_RNA	ENSG00000200874.1	-	0.108317	0	0.080235	0	0.00478	0	0.051845	0	0.142232	0.198287	0	0	0.127916	0.428665	0.134489	0.121413	0	0
chr7	75162621	75368280	HIP1	ENSG00000127946.12	-	36.7509	35.8223	31.9457	41.8983	35.9139	37.4243	33.7897	30.4771	33.6017	31.0333	28.3421	34.2929	29.7091	26.3426	28.4119	33.8994	28.889	31.8185
chr7	75209959	75210221	RN7SL642P	ENSG00000264312.1	-	0	0	0.014469	0.046664	0.085195	0	0	0	0	0	0	0	0	0.282664	0.040779	0	0.162072	0
chr7	75398851	75419214	CCL26	ENSG00000006606.4	-	24.0055	26.5288	25.5113	22.573	23.3284	23.7665	1.21706	1.39749	1.01677	1.33731	2.12246	1.30706	0.957416	0.904072	0.990489	0.795682	0.965947	0.920335
chr7	75440983	75452674	CCL24	ENSG00000106178.2	-	0	0	0	0	0	0	0	0	0	0	0	0	0	0	0	0	0	0
chr7	75464981	75465459	AC005102.1	ENSG00000219039.2	+	0	0	0	0.047749	0	0	0	0	0.049426	0	0	0.015532	0.08305	0	0	0	0	0
chr7	75471920	75518244	RHBDD2	ENSG00000005486.12	+	14.8226	14.9207	15.1229	12.425	13.918	14.6414	21.2196	21.4172	18.7848	17.6578	16.3644	16.2156	40.1571	36.6731	41.1165	30.4885	29.7294	29.8057
chr7	75528518	75616173	POR	ENSG00000127948.9	+	75.1735	74.3873	70.1357	70.1029	71.0038	66.9748	49.9484	47.3509	46.4682	45.5405	42.1864	41.3841	54.0288	48.8097	49.7308	46.928	48.6658	43.2006
chr7	75544515	75544587	MIR4651	ENSG00000265020.1	+	0.000102	0	4e-06	2.3e-05	0	0.00047	0	0	0	0	1.2e-05	0	5.3e-05	0	0	0	0	0
chr7	75552073	75552761	RPL7L1P3	ENSG00000235090.1	+	0.030475	0.036201	0.056526	0.01761	0.078787	0	0	0.135845	0.06438	0.064547	0	0.135678	0.108081	0	0.103063	0.09066	0.206495	0.098111
chr7	75573100	75573234	SNORA14A	ENSG00000201643.1	+	0.076183	0.163203	0.004063	0.129132	0.158189	0.471239	0	0	0.086531	0	0	0.662843	0	0.203438	0.430411	0	0	0.091357
chr7	75616155	75623977	TMEM120A	ENSG00000189077.6	-	15.4261	17.4084	15.1144	12.9237	12.5765	12.7493	8.65102	10.9533	11.5926	11.9056	9.80448	7.89424	10.0872	11.2065	11.2199	11.6759	9.92316	12.0197
chr7	75625656	75677322	STYXL1	ENSG00000127952.12	-	37.3778	32.0459	34.2491	32.2823	33.4821	31.02	45.4396	48.0246	45.5937	42.0022	43.7799	43.3522	64.6829	72.1587	57.0296	65.6073	68.249	72.4645
chr7	75677369	75696826	MDH2	ENSG00000146701.7	+	220.768	232.16	208.296	213.34	211.173	211.006	142.411	140.767	141.255	142.02	132.716	127.166	165.78	139.584	144.928	140.987	139.197	145.152
chr7	75700787	75704281	AC005077.14	ENSG00000230882.1	-	0.193935	0.109547	0.186268	0.253148	0.208303	0.177719	0.337976	0.220342	0.20422	0.165242	0.110419	0.180307	0.280356	0.189264	0.112646	0.180525	0.196422	0.115647
chr7	75716762	75716865	RNU6-863P	ENSG00000251798.1	+	0	0	0	0	0	0	0	0	0	0	0	0	0	0	0	0	0	0
chr7	75719749	75738097	AC005077.12	ENSG00000227038.2	-	0.19494	0.099349	0.184112	0.210909	0.304485	0.767017	0.429948	0.398863	0.936724	0.56614	0.71501	0.94854	0.53116	0.192239	0.115905	0.588861	0.096103	0.25334
chr7	75737752	75738081	AC005077.9	ENSG00000241778.1	-	0	0	0	0	0	0	0	0	0	0	0	0	0	0	0	0	0	0
chr7	75742116	75742214	snoU13	ENSG00000238935.1	+	0	0	0	0	0	0	0	0	0	0	0	0	0	0	0	0	0	0
chr7	75742344	75742718	AC005077.8	ENSG00000213549.3	-	0.149413	0	0.008777	0.159545	0.036741	0.041532	0.045388	0.378578	0	0.107586	0.039743	0.101729	0	0	0	0	0	0
chr7	75747043	75761505	AC005077.7	ENSG00000224273.1	-	0	0	0	0	0.487353	0.329651	0	0	0.902953	0.45036	0	0	0	0	0.456872	0.467157	0	0.172941
chr7	75803051	75806523	AC005077.5	ENSG00000228829.1	+	0	0	0	0	0	0	0	0	0	0	0	0	0	0	0	0	0	0
chr7	75831216	75916605	SRRM3	ENSG00000177679.14	+	5.61846	5.09389	5.11773	5.52467	5.57116	5.54448	2.23638	2.29886	1.9519	1.94849	1.61719	2.22551	2.29759	1.6437	2.32418	2.55314	2.21454	2.28036
chr7	75918108	75918371	RN7SL212P	ENSG00000263569.1	+	0	0	0.034491	0.009509	0.085589	0	0	0	0.124711	0.023229	0	0	0	0.056438	0	0	0	0
chr7	75931861	75933612	HSPB1	ENSG00000106211.8	+	134.446	119.301	121.507	118.318	130.354	119.645	191.958	183.518	169.165	142.086	155.37	132.99	163.671	139.521	159.033	136.002	133.777	119.717
chr7	75956116	75988348	YWHAG	ENSG00000170027.5	-	256.237	255.429	244.752	264.167	264.045	265.857	191.238	182.456	192.855	184.806	188.266	197.804	191.509	182.559	179.552	214.748	208.97	203.912
chr7	75991085	75991430	AC005522.6	ENSG00000213548.3	+	0	0	0	0	0	0.016937	0	0	0	0	0	0.014627	0	0	0	0	0	0
chr7	76018651	76039012	SRCRB4D	ENSG00000146700.8	-	8.75377	7.13111	7.02984	6.28714	7.45191	7.91098	9.24309	8.35327	7.61926	8.20041	7.82974	7.24119	18.9993	19.717	20.5405	16.7225	18.362	17.4016
chr7	76026835	76071388	ZP3	ENSG00000188372.10	+	2.62376	3.24212	3.88771	2.80512	2.37641	2.98352	2.98916	2.39533	1.93594	2.4401	4.53645	3.38782	4.11544	3.36423	4.12163	3.44818	3.55412	3.04737
chr7	76090993	76135312	DTX2	ENSG00000091073.15	+	21.7705	18.909	20.5152	21.8082	24.6299	19.5295	10.6596	9.22031	11.3556	11.6557	8.71001	10.3196	17.7265	11.8061	15.0251	21.4348	14.4532	18.5751
chr7	76099479	76100375	FDPSP2	ENSG00000233980.1	-	0.004391	0	0.027654	0.167408	0.019356	0.037676	0	0.084082	0.056998	0.071509	0.046537	0.066148	0.045581	0.016802	0	0.02282	0.010329	0.112783
chr7	76103904	76108173	AC007078.4	ENSG00000250614.1	-	0	0	0	0	0	0	0	0	0	0	0	0	0	0	0	0	0	0
chr7	76139745	76648340	UPK3B	ENSG00000243566.2	+	2.87968	3.13703	1.86856	3.34283	2.62688	2.27093	0.569866	0.285063	0.526511	0.468297	0.585736	0.679201	0.552826	0.670517	0.232572	0.763744	0.484706	0.438646
chr7	76150928	76151391	AC004980.8	ENSG00000250778.1	+	0	0	0.03135	0.726854	0.181899	0.263541	0.117383	0.442411	0.017869	0	0.068056	0.051119	0	0.033131	0	0.059521	0.026731	0.149195
chr7	76152922	76153023	Y_RNA	ENSG00000238560.1	+	0	0	0	0	0	0	0	0	0	0	0	0	0	0	0	0	0	0
chr7	76153832	76162009	AC004980.9	ENSG00000230305.2	+	0.041437	0.212288	0.007199	0.200452	0.260617	0	0.340334	0.175413	0.28543	0	0.281913	0.562186	0.328253	0.306016	0.241923	0.334412	0.121163	0.288958
chr7	76163011	76170884	AC004980.11	ENSG00000185040.11	-	0	0	0	0	0	0	0	0	0	0.013956	0.081204	0	0.025277	0.137177	0	0	0	0
chr7	76178677	76257299	AC004980.7	ENSG00000205485.9	+	3.69271	3.3062	2.25236	4.81718	3.69594	4.02123	2.98937	1.66385	2.99444	2.26183	1.88281	2.73294	3.82086	3.16365	2.06059	4.15972	2.92838	4.923
chr7	76239303	76256578	POMZP3	ENSG00000146707.10	-	8.82228	7.55145	7.59882	8.78738	9.58476	7.25254	16.9351	15.7013	16.1114	14.8207	15.2563	15.5375	19.2959	16.1312	16.1856	17.3916	16.2952	14.4775
chr7	76279718	76280214	AC004980.10	ENSG00000214243.3	-	1.26321	0.663607	0.819142	1.61152	1.21862	1.35424	0.775133	0.643504	0.886265	0.558644	0.495458	1.02996	0.987394	0.592131	0.56632	0.524626	0.440523	0.696646
chr7	76326819	76326971	AC004980.1	ENSG00000221249.1	-	0	0	0	0	0	0	0	0	0	0	0	0	0	0	0	0	0	0
chr7	76531808	76548508	AC007003.1	ENSG00000231183.3	+	0	0	0	0	0	0	0	0	0	0	0	0	0	0	0	0	0	0
chr7	76597514	76598567	FDPSP7	ENSG00000231087.2	-	0.11967	0	0.086964	0.355939	0.205303	0.248697	0	0.21234	0.2657	0.07942	0.265185	0.279421	0.037781	0.05695	0	0.159316	0.041832	0.255173
chr7	76597663	76597835	AC114737.3	ENSG00000236280.1	+	0.025711	0.240294	0.214288	0.113638	0.001189	0	0.093087	0.021484	0	0	0.087375	0.755857	0.130161	0	0.009516	0.072887	0.222516	0.604928
chr7	76601996	76606278	AC005522.7	ENSG00000225703.1	-	0	0	0	0	0	0	0	0	0	0	0	0	0	0	0	0	0	0
chr7	76607934	76673092	DTX2P1	ENSG00000186704.8	+	1.35165	1.00618	2.52104	2.95343	2.53297	2.90387	3.22111	1.60194	1.98079	2.1204	1.23703	1.13194	3.03164	0.879231	1.09704	3.59864	2.15768	3.43499
chr7	76610266	76673092	DTX2P1-UPK3BP1-PMS2P11	ENSG00000265479.1	+	4.41034	2.63403	2.15526	1.81283	2.12041	2.26442	1.311	1.13094	1.87065	1.5973	1.22355	3.53292	2.67076	2.10902	2.8951	3.21845	1.8457	1.78919
chr7	76633979	76635091	UPK3BP1	ENSG00000242435.1	+	0.184532	0	0.038454	0.172374	0.028627	0.083288	0	0.023618	0.421209	0	0.000571	0.126258	0.149825	0	0.001164	0.053189	0.1047	0.145235
chr7	76640868	76645170	PMS2P11	ENSG00000241350.1	+	0.031934	0.009274	0.025637	0.389263	0.009381	0.082218	0.132943	0.244884	0.081615	0.046975	0.088943	0.138037	0.107217	0.109016	0.135009	0.229141	0.047968	0.24518
chr7	76642900	76643001	Y_RNA	ENSG00000201885.1	+	0.027031	0.020717	0	0	0	0	0	0	0.029796	0.015466	0.010309	0	0.242566	0	0.41017	0.091795	0.467114	0.391841
chr7	76651635	76661674	SPDYE9P	ENSG00000186645.6	-	0	0	0	0	0	0.00852	0	0	0	0	0.00809	0.01063	0	0	0	0	0	0.018329
chr7	76669261	76673093	PMS2P9	ENSG00000233448.2	+	0.09869	0.07153	0.021351	0.344339	0.021515	0.129677	0.212458	0.235301	0.102037	0.133877	0.20728	0.289034	0.107049	0.205637	0.125819	0.207718	0.039144	0.33271
chr7	76670964	76671065	Y_RNA	ENSG00000201959.1	+	0.027015	0.020717	0	0.180471	0	0	0	0.410983	0.029801	0.015475	0.121992	0	0	0	0.410159	0	0.132349	0.156131
chr7	76673038	76827943	RP11-467H10.2	ENSG00000259628.1	+	0.031589	0.023368	0	0.093018	0	0.085819	0	0.147231	0	0.144205	0	0	0	0.320109	0	0	0.03377	0
chr7	76682095	76688757	AC007000.12	ENSG00000205482.7	-	0	0	0	0	0	0	0.143246	0.025299	0	0.089001	0.182376	0	0	0.173545	0.103517	0.081195	0.086825	0
chr7	76689662	76689796	AC007000.11	ENSG00000237815.1	-	0	0	0	0	0	0	0.384054	0.388736	0.865993	0	0	0.180206	0	0.324983	0.14887	0.299221	0	0.145722
chr7	76701068	76701554	AC007000.10	ENSG00000225726.1	-	0	0.107555	0	0	0	0	0	0	0	0	0	0.056055	0.321512	0	0.14969	0.17633	0.107078	0.140423
