## Supplementary material for "Discovery and characterization of *LNCSOX17* as an essential regulator in human endoderm formation": Table 2 (part 8 of 15)

### Sheet: RNAseq TPM values EN (continued)
#chr	start	end	gene_name	gene_ID	strand	D0_sgCtrl_rep1	D0_sgCtrl_rep2	D0_sgCtrl_rep3	D0_sgLNCSOX17_rep1	D0_sgLNCSOX17_rep2	D0_sgLNCSOX17_rep3	D3_sgCtrl_rep1	D3_sgCtrl_rep2	D3_sgCtrl_rep3	D3_sgLNCSOX17_rep1	D3_sgLNCSOX17_rep2	D3_sgLNCSOX17_rep3	D5_sgCtrl_rep1	D5_sgCtrl_rep2	D5_sgCtrl_rep3	D5_sgLNCSOX17_rep1	D5_sgLNCSOX17_rep2	D5_sgLNCSOX17_rep3
chr7	76713203	76751433	FAM185BP	ENSG00000214439.3	-	0.705525	0.488667	0.639409	0.994743	0.477612	0.608318	1.35883	1.61946	0.913045	1.53445	1.22779	1.20582	1.30362	1.43803	1.35233	0.899317	1.70002	1.16369
chr7	76744716	76745509	RP11-467H10.1	ENSG00000213542.3	-	0.784135	0.632307	0.995985	0.677621	1.21554	0.959344	0.392516	0.438488	0.919897	0.539816	1.0629	1.24473	0.517287	1.76423	0.786975	0.955511	1.37689	1.1377
chr7	76751751	76958850	CCDC146	ENSG00000135205.10	+	1.27743	1.26255	1.68762	1.04799	0.793056	1.03457	0.839552	0.791205	0.814954	1.26869	0.491114	1.11085	1.90557	1.52319	1.81693	1.33849	1.14092	1.62121
chr7	76822688	76829143	FGL2	ENSG00000127951.5	-	0	0	0	0	0	0	0	0	0.024375	0	0	0	0	0	0	0	0	0
chr7	76875657	76887440	AC073635.5	ENSG00000250990.1	-	0	0	0	0	0	0	0	0	0	0	0	0	0	0	0	0	0	0
chr7	76940068	77045717	GSAP	ENSG00000186088.11	-	0.835974	1.09366	0.582471	0.773183	0.658794	0.662647	0.272338	0.453328	0.286146	0.35271	0.32924	0.337673	0.466588	0.55128	0.511451	0.50363	0.526004	0.955094
chr7	77045990	77054760	RP5-899E9.1	ENSG00000273341.1	+	0	0	0	0	0	0	0	0	0	0	0	0	0	0	0	0	0	0
chr7	77053000	77053105	snoU13	ENSG00000238453.1	-	0	0	0	0	0	0	0	0	0	0	0	0	0	0	0	0	0	0
chr7	77090775	77091456	GCNT1P5	ENSG00000237620.1	+	0	0	0	0	0	0	0	0	0	0	0	0	0	0	0	0	0	0
chr7	77166592	77269388	PTPN12	ENSG00000127947.11	+	136.842	132.231	132.524	147.036	143.499	137.946	167.292	165.08	172.353	170.037	163.473	204.49	153.351	149.074	143.849	159.739	159.86	173.773
chr7	77286977	77325582	RSBN1L-AS1	ENSG00000214293.4	-	21.8612	20.439	19.9264	21.9707	23.0242	26.5779	19.2923	17.9014	18.9238	15.6804	16.3615	19.8539	22.0813	21.4469	22.2996	20.0618	17.3131	21.1464
chr7	77325760	77412339	RSBN1L	ENSG00000187257.10	+	13.1865	13.2429	13.2617	16.0031	14.1943	15.0557	13.3939	12.3743	13.0005	12.6956	12.6828	13.2923	16.3518	16.0204	15.5669	15.205	15.6586	15.8607
chr7	77423045	77427897	TMEM60	ENSG00000135211.5	-	37.593	39.2801	37.0596	33.7521	30.8126	36.2697	27.1784	28.9607	30.3277	29.145	32.4694	32.0158	40.1142	42.6083	44.1733	40.3037	43.7285	43.1743
chr7	77428122	77586818	PHTF2	ENSG00000006576.12	+	20.9304	18.5629	19.6169	21.2992	21.972	23.0873	18.3471	15.4414	16.9748	17.1227	15.9954	19.6897	18.7311	18.7829	19.5544	20.3764	20.2145	26.0563
chr7	77525197	77525309	Y_RNA	ENSG00000222432.1	+	0	0	0	0	0	0	0	0	0	0	0	0	0	0	0	0	0	0
chr7	77619701	77624488	RP5-1185I7.1	ENSG00000232756.1	+	0	0	0.060949	0	0.253827	0	0.646007	0.960517	0.469914	0.35175	0.319487	0.511009	0.357398	0	0.717774	0.541329	0.534966	1.44745
chr7	77646393	79082890	MAGI2	ENSG00000187391.13	-	20.1138	21.223	18.6481	19.48	17.5336	19.1462	13.6341	11.0851	13.2876	13.4688	12.4006	12.4117	13.3674	8.81414	10.2854	19.3796	16.3419	18.9721
chr7	77976459	77988775	RPL13AP17	ENSG00000231322.1	+	0	0	0	0	0	0	0	0	0	0	0	0	0	0	0	0	0	0
chr7	78115847	78116345	AC007237.2	ENSG00000226230.1	+	0	0	0	0	0	0	0	0	0	0	0	0	0	0	0	0	0	0
chr7	78530591	78629614	MAGI2-IT1	ENSG00000235751.3	-	0	0.028486	0	0	0	0	0	0	0	0	0	0	0.024088	0	0	0	0	0
chr7	78569166	78570211	MAGI2-AS1	ENSG00000251276.1	+	0	0	0	0	0	0	0	0	0	0	0	0	0	0	0	0	0	0
chr7	78638304	78641593	MAGI2-AS2	ENSG00000226978.1	+	0	0	0	0	0	0	0	0	0	0	0	0	0	0	0	0	0	0
chr7	78659556	78659661	RNU6-337P	ENSG00000212545.1	+	0	0	0	0	0	0	0	0	0	0	0	0	0	0	0	0	0	0
chr7	78754055	78755066	AC006355.3	ENSG00000229110.1	+	0	0	0	0	0	0	0	0	0	0	0	0	0	0	0	0	0	0
chr7	78972582	78972688	RNU6-530P	ENSG00000212482.1	-	0	0	0	0	0	0	0	0	0	0	0	0	0	0	0	0	0	0
chr7	78982726	78983708	AC004945.1	ENSG00000222024.2	+	0	0	0	0	0	0	0	0	0	0	0	0	0	0	0	0	0	0
chr7	79082198	79100524	MAGI2-AS3	ENSG00000234456.3	+	5.98481	6.91556	6.45139	6.48891	5.04112	5.3	0.396755	0.629832	1.02924	0.408132	0.321026	0.374904	0.765898	0.749251	1.25454	1.04486	1.13444	0.347928
chr7	79173227	79174169	AC091813.2	ENSG00000226285.1	-	0	0	0	0	0	0	0	0	0	0	0	0	0	0	0	0	0	0
chr7	79283425	79283543	RNA5SP234	ENSG00000200786.1	+	0	0	0	0	0	0	0	0	0	0	0	0	0	0	0	0	0	0
chr7	79541420	79541524	RNU6-849P	ENSG00000206818.1	-	0	0	0	0	0	0	0	0	0	0	0	0	0	0	0	0	0	0
chr7	79725916	79726531	AC004159.1	ENSG00000230853.1	-	0	0	0	0	0	0	0	0	0	0	0	0	0	0	0	0	0	0
chr7	79763271	79848718	GNAI1	ENSG00000127955.11	+	19.1937	20.4198	20.2597	18.4138	19.1936	18.9677	12.129	13.4315	10.1949	13.3072	12.7783	13.2544	20.4558	21.8399	20.9521	20.9523	23.4853	24.5494
chr7	79875242	79875538	RN7SL869P	ENSG00000244392.2	+	0	0	0	0	0	0	0	0	0	0	0	0	0	0	0	0	0	0
chr7	79875725	79941772	AC003988.1	ENSG00000234223.2	-	0	0	0	0	0	0	0	0	0	0	0	0	0	0	0	0	0	0
chr7	79947569	79947857	RN7SL35P	ENSG00000240347.2	+	0	0	0	0	0	0	0	0	0	0	0	0	0	0	0	0	0	0
chr7	79959508	80014295	AC004862.6	ENSG00000232667.5	-	0	0	0	0	0	0	0	0	0	0	0	0	0	0	0	0	0	0
chr7	79998891	80308593	CD36	ENSG00000135218.13	+	0.058908	0	0.073943	0	0	0	0.021486	0.11248	0	0.10605	0	0.084123	0.384227	0.32411	0.054994	0.040177	0.262556	0.228609
chr7	80006870	80007151	SNRPBP1	ENSG00000223550.1	-	0	0	0	0	0	0	0	0	0	0	0	0	0	0	0	0	0	0
chr7	80087987	80141336	GNAT3	ENSG00000214415.3	-	0	0.03252	0	0	0	0	0	0	0	0	0	0	0	0	0	0	0	0
chr7	80291647	80291901	AC073850.6	ENSG00000229436.1	-	0	0	0	0	0	0	0	0	0	0	0	0	0	0	0	0	0	0
chr7	80371854	80551675	SEMA3C	ENSG00000075223.9	-	0.621545	0.700128	0.737252	0.806662	0.567248	0.841915	0.135432	0.172959	0.14037	0.201656	0.110507	0.126356	0.2428	0.319327	0.236644	1.59889	2.36502	2.0796
chr7	80804824	80828431	AC005008.2	ENSG00000237896.2	+	0	0	0	0	0	0	0	0	0	0	0.03147	0	0	0	0	0	0	0
chr7	80820714	80821325	AC005008.3	ENSG00000226671.1	+	0	0	0	0	0	0	0	0	0	0	0	0	0	0	0	0	0	0
chr7	80964422	80964499	AC004866.1	ENSG00000223514.1	+	0	0	0	0	0	0	0	0	0	0	0	0	0	0	0	0	0	0
chr7	81061047	81062112	AC004866.3	ENSG00000224134.1	+	0	0	0	0	0	0	0	0	0	0	0	0	0	0	0	0	0	0
chr7	81092352	81092929	AC008163.6	ENSG00000232968.1	-	0	0	0	0	0	0	0	0	0	0	0	0	0	0	0	0	0	0
chr7	81157719	81191099	AC008163.4	ENSG00000234113.2	-	0	0	0	0	0	0	0	0	0	0	0	0	0	0	0	0	0	0
chr7	81205702	81255532	AC010091.1	ENSG00000233491.2	-	0.028936	0.024616	0	0	0	0.04643	0.0228	0.038689	0	0	0	0	0.019581	0.033682	0.015987	0	0.039493	0.013661
chr7	81240200	81240642	AC010091.4	ENSG00000230196.1	-	0	0	0	0	0	0	0	0	0	0	0	0	0	0	0	0	0	0
chr7	81328322	81399754	HGF	ENSG00000019991.11	-	0.219053	0.045812	0.10188	0.101622	0.181765	0.062456	0.026317	0.036545	0.102806	0.09079	0.112992	0.076125	0.115714	0.154591	0.138152	0.170925	0.066826	0.022001
chr7	81549519	81549586	AC006145.1	ENSG00000263416.1	-	0	0	0	0	0	0	0	0	0	0	0	0	0	0	0	0	0	0
chr7	81575760	82073114	CACNA2D1	ENSG00000153956.11	-	12.6569	11.2079	11.8247	12.6468	11.603	12.8994	8.18966	7.96158	6.5705	6.73668	6.63122	8.70119	13.4934	13.9169	13.6095	11.4568	11.9275	12.297
chr7	81638493	81659271	MIR1255B1	ENSG00000223770.1	+	0	0	0	0	0	0	0	0	0	0	0	0	0	0	0	0.042585	0	0
chr7	81919393	81919478	AC005159.1	ENSG00000221262.1	+	0	0	0	0	0	0	0	0	0	0	0	0	0	0	0	0	0	0
chr7	82219164	82220007	MTHFD2P5	ENSG00000213530.3	-	0	0	0.051474	0.134175	0.007836	0.07694	0	0.060155	0	0.036712	0	0	0	0.048547	0	0	0	0
chr7	82286351	82286727	AC004006.2	ENSG00000228711.1	+	0	0	0	0	0	0	0	0	0	0	0	0	0.046326	0	0	0	0	0
chr7	82383329	82792246	PCLO	ENSG00000186472.15	-	2.54351	1.43972	1.37595	1.83307	1.26601	1.90352	0.889438	0.723744	1.59083	0.87788	0.873455	1.12343	1.85333	1.63987	1.77492	1.77011	1.74445	2.4185
chr7	82647214	82647327	RNA5SP235	ENSG00000202281.1	+	0	0	0	0	0	0	0	0	0.460128	0	0	0	0	0	0	0	0	0
chr7	82984470	82991582	AC079799.2	ENSG00000235503.2	+	0	0	0	0	0	0	0	0	0	0	0	0	0	0	0	0	0	0
chr7	82993222	83278326	SEMA3E	ENSG00000170381.8	-	0.295403	0.285226	0.309772	0.396956	0.455671	0.508827	28.7819	31.1679	21.9826	19.886	20.2081	17.4867	92.9371	95.3634	86.5879	11.1377	10.228	8.94667
chr7	83054196	83054318	AC079987.2	ENSG00000230617.1	+	0.021336	0.049569	0.024974	0	0	0.263972	0	0	0	0	0	0	0	0	0	0	0	0
chr7	83292735	83293941	RAD23BP2	ENSG00000230244.1	+	0	0	0	0	0	0	0	0	0.004777	0	0	0	0	0	0	0	0	0
chr7	83548918	83549019	AC006322.1	ENSG00000222994.1	-	0	0	0	0	0	0	0	0	0	0	0	0	0	0	0	0	0	0
chr7	83585093	84122040	SEMA3A	ENSG00000075213.6	-	14.5457	13.6997	15.7727	17.8496	16.903	17.0034	18.6315	19.2163	17.9706	18.6941	16.0609	17.3459	31.5923	31.9675	29.3238	26.9233	25.8079	22.0826
chr7	84157438	84158146	RPL7P30	ENSG00000227982.1	-	0	0	0	0	0	0	0	0	0	0	0	0	0	0	0	0	0	0
chr7	84161792	84213638	AC003984.1	ENSG00000235139.2	+	0	0	0	0	0	0	0	0	0	0.030147	0	0	0	0	0	0	0	0
chr7	84295240	84295324	AC092022.1	ENSG00000265050.1	-	0	0	0	0	0	0	0	0	0	0	0	0	0	0	0	0	0	0
chr7	84477193	84477569	AC093716.1	ENSG00000235243.1	-	0	0	0	0	0	0	0	0	0	0	0	0	0	0	0	0	0	0
chr7	84505870	84506272	HMGN2P11	ENSG00000232605.1	+	0	0	0	0	0	0	0	0	0	0	0	0	0	0	0	0	0	0
chr7	84568665	84569561	AC074183.4	ENSG00000232019.1	-	0	0	0	0.144813	0	0.092154	0	0	0	0	0	0	0	0	0.122417	0	0	0
chr7	84612863	84613825	HNRNPA1P8	ENSG00000229251.2	+	7.13927	6.39729	7.77127	8.09107	6.50575	14.4014	4.93199	6.23534	8.28678	6.04405	7.83254	7.6773	5.84807	6.02968	6.76802	6.20266	6.31319	5.89706
chr7	84624869	84816171	SEMA3D	ENSG00000153993.9	-	2.4144	2.48517	2.85518	2.45786	2.94662	2.59343	3.88136	3.582	3.81071	4.63694	3.63814	4.20259	5.54272	4.65667	4.93876	7.77527	7.33578	6.8256
chr7	84657144	84659008	HSPA8P16	ENSG00000224059.1	+	0.156476	0.016494	0.17765	0.03395	0.05127	0.249191	0.084102	0.106604	0.002244	0.049457	0.085123	0.007257	0.010188	0.053926	0.076015	0.154342	0.06841	0.188344
chr7	85010434	85010691	AC073958.2	ENSG00000230614.3	-	0	0.049412	0	0	0	0	0	0	0	0	0	0.02111	0	0.018047	0	0.019701	0	0
chr7	85050438	85118609	LINC00972	ENSG00000225128.1	+	0	0	0	0	0	0	0	0	0	0	0	0	0	0	0	0	0.106971	0
chr7	85265329	85265660	AC092013.1	ENSG00000227785.1	-	0	0	0	0	0	0	0	0	0	0	0	0	0	0	0	0	0	0
chr7	85846101	85847049	SOCS5P1	ENSG00000236610.1	-	0	0	0	0	0	0	0	0	0	0	0	0	0	0	0	0	0	0
chr7	86273230	86494200	GRM3	ENSG00000198822.6	+	1.48438	1.96224	1.70626	1.21567	1.79422	1.23588	0.302047	0.215773	0.658551	0.26693	0.32237	0.295422	3.66952	2.63472	2.60975	3.67621	4.74169	4.11247
chr7	86404397	86405338	AC005009.1	ENSG00000231255.1	-	0.104389	0	0	0	0.125997	0.103038	0.418578	0.478193	0.245823	0.631117	0.374824	0.945341	0.336346	0.868527	0.757929	0.879123	0.173185	0.589645
chr7	86413542	86415986	AC005009.2	ENSG00000233073.1	-	0.245987	0.156044	0.000746	0.462183	0.058761	0.303505	0.347199	0.303437	0.261349	0.452715	0.114785	0.400899	0.467821	0.798643	0.876666	0.454863	0.316086	0.327661
chr7	86506222	86689015	KIAA1324L	ENSG00000164659.10	-	36.6794	37.1715	57.6919	26.9178	41.2506	31.4384	33.5674	35.4401	42.9222	41.9739	35.9953	50.6471	64.8418	75.361	56.9032	54.0989	84.9141	91.9148
chr7	86738855	86740598	CTA-254O6.1	ENSG00000261462.1	+	0.019562	0.031782	0	0.021751	0	0	0	0	0	0.024552	0.020708	0	0.082339	0.047463	0.097212	0.016566	0.019427	0
chr7	86780739	86781736	AC005076.5	ENSG00000224046.1	-	2.94932	2.04132	2.10855	3.81765	2.90029	2.36821	2.08897	1.96648	1.96953	1.88974	2.09638	2.48474	3.63165	2.65762	2.2935	1.69752	2.049	2.50381
chr7	86781677	86825653	DMTF1	ENSG00000135164.14	+	63.0855	63.8782	62.4132	69.8426	72.4059	75.9176	88.6187	80.923	96.7077	77.1084	66.7858	97.9305	88.2023	80.0594	92.2538	84.8071	91.0057	93.9844
chr7	86825478	86849903	TMEM243	ENSG00000135185.7	-	25.8666	25.0749	25.2521	24.9376	27.8477	27.8132	20.0045	22.7928	23.3806	20.7616	20.2984	21.346	24.5015	28.9931	23.2458	18.0738	18.9263	16.1051
chr7	86847927	86848028	Y_RNA	ENSG00000200397.1	-	0	0.24725	0.462494	0.347289	0	0	0.765027	0.012549	0.793275	0	0	1.07957	0.104636	0.186651	0.605388	0.789434	0	0
chr7	86954541	86974831	TP53TG1	ENSG00000182165.13	-	12.7845	14.3309	13.318	9.53764	9.32793	11.6793	8.02403	7.69912	8.50315	7.30354	9.87806	5.7596	12.3084	14.7587	16.2712	12.5219	11.1593	14.5193
chr7	86974997	87029111	CROT	ENSG00000005469.7	+	3.56894	2.84571	2.98262	4.33596	3.23569	3.87666	3.66848	3.60734	3.463	4.33275	4.11443	5.64854	6.84255	6.46058	4.23491	5.53064	4.39237	5.13111
chr7	87031013	87109751	ABCB4	ENSG00000005471.11	-	1.10927	1.29001	1.77896	1.37091	1.45102	1.3623	0.609579	0.515939	0.779089	0.633687	0.525604	0.574448	0.558431	0.660826	0.502741	0.481806	0.774722	0.996174
chr7	87133175	87342611	ABCB1	ENSG00000085563.10	-	0.343646	0.367587	0.442346	0.397701	0.394722	0.50618	0.115111	0.071046	0	0.117568	0.127712	0.072602	0	0.065267	0	0	0	0
chr7	87150777	87151726	HNRNPA1P9	ENSG00000231956.1	+	0	0	0	0	0	0.007131	0.033076	0	0	0	0	0	0	0	0	0	0	0
chr7	87253473	87253574	snoU13	ENSG00000238587.1	+	0	0	0	0	0	0	0	0	0	0	0	0	0	0	0	0	0	0
chr7	87256864	87461611	RUNDC3B	ENSG00000105784.11	+	1.44343	1.25637	1.85666	1.20356	1.4156	1.04417	0.558973	0.405725	0.588182	0.451302	0.425382	0.382814	0.297255	0.161855	0.057851	0.209431	0.183655	0.318175
chr7	87462883	87505672	SLC25A40	ENSG00000075303.8	-	14.9298	14.0274	14.978	14.0804	13.6101	14.7606	18.3778	15.8615	19.5798	18.7022	19.8845	21.0458	20.1688	21.2885	20.4442	22.9477	22.6217	23.9939
chr7	87505531	87538856	DBF4	ENSG00000006634.3	+	48.2327	52.2482	52.1063	53.9513	50.3266	48.6537	45.5962	44.179	49.6436	50.1145	54.9387	58.2916	57.416	71.739	65.149	56.1715	67.0496	66.3633
chr7	87563458	87832204	ADAM22	ENSG00000008277.10	+	8.99669	8.17755	8.41221	9.59467	8.99526	14.1033	9.77532	6.32951	7.06317	6.90181	6.45164	7.7851	7.21104	8.16464	7.59862	6.87484	7.29487	7.95882
chr7	87834433	87856308	SRI	ENSG00000075142.9	-	82.7821	78.4541	75.2925	77.0737	84.571	73.9601	75.7287	92.2316	71.8891	71.446	73.1575	77.6629	59.7911	56.4702	54.7213	58.2089	53.1585	63.3862
chr7	87845975	87848541	CTB-167B5.1	ENSG00000254003.1	+	0	0	0	0	0	0	0	0	0	0	0	0	0	0	0	0	0	0
chr7	87848674	87921781	AC003991.3	ENSG00000228113.3	+	0	0	0.060728	0	0	0	0	0	0	0	0	0	0	0	0	0	0	0
chr7	87900207	87903065	CTB-167B5.2	ENSG00000264868.1	-	0.036717	0.048564	0.015196	0	0.018987	0	0	0	0	0	0	0	0	0	0	0	0	0
chr7	87905744	87936206	STEAP4	ENSG00000127954.8	-	0.019457	0.093396	0.09312	0.024941	0.049527	0.100109	0	0	0	0	0	0.017798	0	0	0.016172	0.03534	0.007731	0.044334
chr7	88078103	88078332	EIF4A1P13	ENSG00000225701.1	-	0	0	0	0.023446	0	0.025249	0	0	0	0	0.009273	0.016188	0	0.019194	0	0	0.017953	0
chr7	88078407	88078546	SNORA67	ENSG00000207094.1	-	0	0	0	0	0	0	0	0	0	0	0	0	0	0	0	0	0	0
chr7	88084624	88085506	CTA-326K9.1	ENSG00000270812.1	+	0	0	0	0	0	0	0	0	0	0	0	0	0	0	0	0	0	0
chr7	88141344	88142502	AC002069.6	ENSG00000235639.1	-	0	0	0	0	0	0	0	0	0	0	0	0	0	0	0	0	0	0
chr7	88194108	88195596	AC002069.5	ENSG00000228928.1	-	0.01692	0.079536	0.074759	0	0.036642	0.03782	0.101647	0.042264	0.018176	0	0	0.038706	0.031929	0.031687	0	0.051144	0.076322	0.057456
chr7	88239555	88239983	PQLC1P1	ENSG00000231763.1	-	0	0	0	0	0	0	0	0	0	0	0	0	0	0	0	0	0	0
chr7	88268328	88269730	EEF1A1P28	ENSG00000237709.1	+	0.071828	0.021421	0.13874	0.1332	0.094078	0.168772	0.035835	0.117837	0.114549	0.082971	0.082749	0.120976	0.084815	0.170949	0.026738	0.03661	0.09056	0.042729
chr7	88269835	88269941	AC006988.1	ENSG00000211518.1	+	0	0	0	0	0	0	0	0	0	0	0	0	0	0	0	0	0	0
chr7	88339945	88386039	AC002127.4	ENSG00000233420.1	+	0	0	0	0	0	0	0	0	0	0	0	0	0	0.053302	0	0	0	0
chr7	88378784	88379008	AC002127.2	ENSG00000227979.1	+	0	0	0	0	0	0	0	0	0	0	0	0	0	0	0	0	0	0
chr7	88388682	88966346	ZNF804B	ENSG00000182348.5	+	0	0	0	0.043943	0	0.011332	0	0	0	0	0.007387	0	0.236474	0.457628	0.38491	0.023887	0	0.037798
chr7	88423420	88425035	C7orf62	ENSG00000164645.2	-	0	0	0	0	0	0	0	0	0	0	0	0	0	0	0	0	0	0
chr7	89073288	89123576	AC002383.2	ENSG00000227863.2	+	0	0	0	0	0	0	0	0	0	0	0	0	0	0	0	0	0	0
chr7	89383934	89384040	RNU6-274P	ENSG00000239075.1	-	0	0	0	0	0	0	0	0	0	0	0	0	0	0	0	0	0	0
chr7	89511667	89840949	STEAP2-AS1	ENSG00000227646.3	-	0	0	0	0	0.155566	0	0	0	0	0	0	0	0.167218	0	0	0	0	0
chr7	89748613	89752204	RP5-1121E10.2	ENSG00000238358.2	-	0	0	0	0	0	0	0	0	0	0	0	0	0	0	0	0	0	0
chr7	89748714	89754914	DPY19L2P4	ENSG00000235436.6	+	1.05933	0.821579	0.654443	0.94015	1.03723	1.75572	0.101889	0.153609	0.162023	0.158484	0.159767	0.411466	0.345759	0.42786	0.62564	0.294497	0.318595	0.24889
chr7	89783689	89794143	STEAP1	ENSG00000164647.4	+	6.34276	6.87453	6.23961	6.57818	6.94801	5.94048	1.5466	1.62456	1.57648	1.74272	1.94767	2.13138	6.07269	4.47169	4.26613	4.9164	4.0815	5.40166
chr7	89796904	89867451	STEAP2	ENSG00000157214.9	+	16.109	13.9941	14.9204	19.3288	14.457	18.6239	4.69989	4.96298	4.09157	4.67529	7.49609	6.58464	7.47293	8.31891	8.21463	9.26186	9.31264	12.6016
chr7	89800655	89800738	AC004969.1	ENSG00000223029.1	+	0	0	0	0	0	0	0	0	0	0	0	0	0	0	0	0	0	0
chr7	89874488	89940377	C7orf63	ENSG00000105792.15	+	2.3228	1.71504	2.08962	3.01693	2.32899	2.56643	2.22106	2.042	2.67457	1.9462	1.91077	2.35034	4.12285	4.54126	3.89759	3.95654	3.90109	4.03961
chr7	89881237	89881334	Y_RNA	ENSG00000207488.1	+	0	0	0	0	0	0	0	0	0	0	0	0	0	0	0	0	0	0
chr7	89895348	89899530	AC002064.4	ENSG00000234459.1	-	0	0	0	0	0	0	0	0	0	0	0	0	0	0	0	0	0	0
chr7	89941810	89951906	AC002064.5	ENSG00000225498.1	+	0	0	0	0	0	0.070224	0	0	0	0	0.049599	0.121046	0.012244	0	0	0	0	0
chr7	89964537	90020769	GTPBP10	ENSG00000105793.11	+	7.07	7.10126	6.3949	8.36014	6.74566	7.79533	8.0912	7.07264	8.69168	7.56913	8.72121	9.63208	10.7928	11.7946	10.7326	9.85519	9.07123	11.5881
chr7	90013035	90142716	CLDN12	ENSG00000157224.11	+	43.8051	44.8853	49.686	44.5897	45.5469	46.9766	50.2956	49.9811	51.7474	51.2143	55.7497	59.093	66.6702	67.8493	62.3313	63.0627	68.5261	67.7157
chr7	90032748	90142705	CTB-13L3.1	ENSG00000273299.1	+	0	0	0	0	0	0	0	0	0.136404	0.109429	0	0.097889	0	0	0	0.044551	0.34445	0
chr7	90095738	90839905	CDK14	ENSG00000058091.12	+	28.6187	28.8736	27.8918	28.6395	26.8647	27.9247	10.5921	10.7123	12.5072	10.9039	10.326	12.7984	7.26682	7.63289	7.2071	5.94503	6.19692	6.63889
chr7	90099101	90118278	AC006153.3	ENSG00000251154.1	+	0.046789	0	0	0	0	0	0	0	0	0	0	0	0	0	0	0	0	0
chr7	90219933	90226667	AC002456.2	ENSG00000223969.1	-	1.51094	1.48997	0.931297	1.8597	1.73936	1.79072	0.423595	0	0.39434	0.878513	0.803264	0.264418	0.19219	0.146737	0	0	0.117643	0.333165
chr7	90236318	90236422	snoU13	ENSG00000238739.1	-	0	0	0	0	0	0	0	0	0	0	0	0	0	0	0	0	0	0
chr7	90261220	90261882	TVP23CP1	ENSG00000223584.1	+	0	0.029926	0	0	0	0	0	0	0	0	0	0	0	0.06477	0	0	0	0
chr7	90736689	90737108	PTP4A1P3	ENSG00000226254.1	+	0	0.098978	0	0.175324	0	0.195465	0	0	0.011958	0	0	0	0	0	0	0	0	0
chr7	90893783	90898123	FZD1	ENSG00000157240.2	+	2.91338	3.10475	2.625	2.48251	2.65113	3.36827	2.30228	2.55688	1.87803	1.96941	1.96412	2.14247	3.42794	3.47095	3.96744	2.24896	1.95801	2.23886
chr7	90940683	91144724	RP11-115N4.1	ENSG00000243144.2	+	0	0.135274	0	0	0	0	0	0	0	0	0	0	0	0	0	0	0	0
chr7	90949443	90950418	NIPA2P1	ENSG00000225843.1	-	0	0	0	0	0	0	0	0	0	0	0	0	0	0	0	0	0	0
chr7	91010093	91186163	RP11-142A5.1	ENSG00000235450.1	-	0.430029	0	0	0.187791	0.347854	0	0.356485	0	0	0	0.215977	0	0	0	0	0	0.627675	0.638378
chr7	91268162	91272827	CTB-111F10.1	ENSG00000223665.1	-	0	0	0	0	0	0	0.064487	0	0	0	0	0	0	0	0	0	0	0
chr7	91321323	91510034	MTERF	ENSG00000127989.9	-	9.88868	9.86481	10.0555	9.72938	10.8737	11.1558	13.1211	13.4716	14.2583	12.2944	13.868	18.1881	17.4677	15.3303	19.7563	15.0496	13.3743	16.2456
chr7	91570181	91739987	AKAP9	ENSG00000127914.12	+	16.0404	12.2003	17.2615	15.6071	15.7437	16.6978	19.8956	21.3042	17.8582	24.6141	24.5422	23.259	28.6525	26.5839	29.0132	35.9885	39.104	40.5575
chr7	91741465	91772266	CYP51A1	ENSG00000001630.11	-	151.155	149.533	136.006	183.211	176.562	180.007	160.642	160.057	161.023	162.361	162.618	173.205	74.6523	74.1217	69.7909	56.9309	51.5468	52.5782
chr7	91741473	91808845	LRRD1	ENSG00000240720.3	-	0.048675	0.002341	0.086279	0.012096	0.063814	0	0	0	0.010814	0.04197	0.032436	0.010783	0.017142	0	0.081157	0	0	0
chr7	91763918	91810039	CTB-161K23.1	ENSG00000188693.7	+	0.040204	0.093193	0.018952	0.038255	0.042688	0.039267	0.081888	0.159751	0.221398	0.147935	0.161738	0.150259	0.084864	0.051691	0.086751	0.113256	0.07851	0.058871
chr7	91828283	91875480	KRIT1	ENSG00000001631.10	-	21.5488	18.032	16.176	19.5498	22.7419	22.3209	22.81	22.1677	24.7059	22.5573	27.8908	23.5232	31.8669	25.0742	28.7224	24.468	23.6056	29.7553
chr7	91829328	91836171	AC000120.7	ENSG00000243107.1	-	0.10127	0.023542	0	0.179464	0.067248	0.157305	0.058981	0.115744	0.192832	0.107797	0.131074	0.223761	0.298564	0.09478	0.223791	0.292823	0.201938	0.415733
chr7	91831557	91831648	Y_RNA	ENSG00000200769.1	-	0.684612	0.668744	0.372052	1.58866	0.110821	0.149201	0.674561	0.983142	0	0.687614	0.500556	0.828798	1.03882	0.663553	0.111203	1.1224	0.989741	0.471744
chr7	91833329	91833412	MIR1285-1	ENSG00000221520.1	-	0.240565	0.554274	0	0.069731	0	0	0.146514	0	0.923403	0.53793	0	0	0.043315	0.137959	0.469777	0.248408	0.264698	0.654203
chr7	91875548	92030698	ANKIB1	ENSG00000001629.5	+	25.9834	28.2481	27.224	29.0418	27.9039	29.4688	35.384	33.6004	35.2364	36.8788	33.6729	37.9454	37.3521	38.016	37.8043	40.8683	40.6643	44.3692
chr7	92042290	92068876	AC007566.11	ENSG00000230927.2	-	0.240616	0	0.08763	0.134586	0.101058	0	0.04459	0	0	0	0	0	0	0	0	0	0	0
chr7	92071391	92071803	CTB-10G5.1	ENSG00000270453.1	+	0	0	0	0	0	0	0	0	0	0	0	0	0	0	0	0	0	0
chr7	92076767	92088150	GATAD1	ENSG00000157259.6	+	28.9399	26.8049	27.564	33.545	28.1957	28.62	39.2477	35.3522	38.1639	37.6461	35.4608	45.2356	49.7367	43.1539	45.0299	49.8789	44.6451	50.7807
chr7	92086878	92120924	AC007566.10	ENSG00000244055.1	+	0.826031	1.35339	1.33098	1.45061	1.02381	0.433411	1.76552	1.94405	1.05645	1.14253	1.09393	2.98825	1.77286	2.0581	1.28636	2.36117	2.21693	2.41519
chr7	92097694	92107300	ERVW-1	ENSG00000242950.2	-	0.013907	0.074661	0.014628	0.064899	0.033323	0.026397	3.76657	2.55605	2.56142	3.10499	2.60301	2.65498	1.30333	1.05116	0.867942	0.901152	0.665087	0.478777
chr7	92116334	92157845	PEX1	ENSG00000127980.11	-	26.955	28.5697	26.8936	24.596	25.8566	26.8821	29.9062	30.2067	31.6446	30.6333	30.1225	32.9737	30.7825	32.7664	32.863	31.5186	31.1888	31.115
chr7	92158087	92167319	RBM48	ENSG00000127993.10	+	9.16035	9.75856	9.63123	7.73718	7.12824	8.58384	11.238	11.8677	11.4745	12.269	10.6262	11.3707	12.3603	13.9157	13.9252	12.7355	13.8887	11.6897
chr7	92190107	92219708	FAM133B	ENSG00000234545.3	-	48.0697	50.3405	54.9277	47.3708	53.2474	49.7274	37.4012	35.5441	44.2931	40.2076	38.9716	46.0589	43.5476	41.9684	40.8173	33.3254	35.8704	34.393
chr7	92234235	92465908	CDK6	ENSG00000105810.5	-	11.5706	8.11207	8.72403	9.09582	7.99369	10.4477	17.5021	15.2096	14.5141	14.7573	14.3905	17.3763	14.8467	14.9333	14.0893	18.4351	19.2825	20.4329
chr7	92331022	92331128	RNU6-10P	ENSG00000206763.1	-	0	0	0	0	0	0	0	0	0	0	0	0	0	0.83166	0	0	0	0
chr7	92465797	92546501	AC002454.1	ENSG00000237819.1	+	0.064331	0.923755	0.733235	0.219006	0.221176	0	2.21966	1.78731	1.25854	1.22736	1.77093	1.41734	0.73001	0.205013	0.50266	1.01023	1.11519	0.580009
chr7	92600318	92600613	RN7SL7P	ENSG00000266794.1	-	0	0	0	0	0	0	0	0	0	0	0	0	0	0	0	0	0	0
chr7	92728829	92747336	SAMD9	ENSG00000205413.3	-	0	0	0	0	0.036073	0	0.04349	0	0.036119	0.040415	0.02416	0.031997	0.053951	0.013857	0.047939	0.065356	0	0
chr7	92759368	92777682	SAMD9L	ENSG00000177409.7	-	0	0	0	0	0	0	0	0	0	0	0	0	0	0	0	0	0	0
chr7	92817899	92855837	HEPACAM2	ENSG00000188175.5	-	0	0	0	0	0	0	0	0	0.077157	0	0	0	0	0	0	0	0	0
chr7	92861653	92988338	CCDC132	ENSG00000004766.11	+	7.58184	6.65379	8.23097	7.60769	7.55831	7.69662	8.90983	8.81697	10.1007	10.4323	10.8139	11.0968	11.6061	11.8866	12.3407	11.7493	12.0594	13.0072
chr7	93053799	93204042	CALCR	ENSG00000004948.9	-	8.15931	7.3757	6.54503	7.4894	6.67302	8.18301	63.5418	65.5763	64.8158	54.099	61.0871	61.1585	17.8727	16.8025	16.4469	10.4822	7.97027	7.36563
chr7	93112072	93112167	MIR653	ENSG00000208014.1	-	0	0	0	0	0	0	0.087285	0.048887	0	0.053793	0	0.264067	0	0	0	0	0	0
chr7	93113248	93113331	MIR489	ENSG00000207656.1	-	0	0	0	0	0	0	0	0	0	0	0	0	0	0	0	0	0.113442	0
chr7	93220885	93540577	GNGT1	ENSG00000127928.8	+	0.490142	0.635576	0.723128	0.644346	0.863565	0.5464	0	0.377723	0.271362	0.160881	0.421451	0.494821	0.20453	0.332845	0.158624	0.327203	0.167055	0.399511
chr7	93299138	93299389	AC002075.4	ENSG00000237729.2	-	4.68849	6.5721	4.14166	8.06434	4.22089	10.0408	2.66334	4.51457	4.16012	3.97488	4.21981	5.92797	2.43667	2.18237	2.32585	4.37863	4.55048	2.97627
chr7	93346240	93346317	MIR4652	ENSG00000265423.1	+	0	0	0	0	0	0	0	0	0	0	0.080791	0.121879	0.242566	0.206939	0	0	0	0
chr7	93407151	93407826	AC002075.3	ENSG00000225898.1	+	0	0.059035	0	0	0	0	0	0	0.061912	0	0	0	0.179772	0	0	0.070441	0.111988	0
chr7	93474101	93474643	NDUFAF4P2	ENSG00000213483.3	+	0	0	0	0	0	0	0.254621	0	0	0	0.053564	0	0.026803	0.112425	0.10228	0	0.178415	0.152379
chr7	93514709	93520303	TFPI2	ENSG00000105825.7	-	12.0306	11.658	14.3044	16.1777	14.332	14.3347	15.1102	16.2174	16.3414	19.5248	17.8158	20.0062	6.94994	6.83681	6.84096	6.23821	10.3166	6.30653
chr7	93520225	93522913	AC002076.10	ENSG00000234695.1	+	0	0.080539	0.296607	0.587239	0.035042	0.217395	0.245843	0.096369	0.100237	0.089635	0.093011	0.237464	0.288568	0.271491	0.137278	0.341677	0.099952	0.044914
chr7	93551011	93557922	GNG11	ENSG00000127920.5	+	1.84546	1.61075	2.26533	1.95147	1.57739	2.18686	2.45526	2.99623	3.19866	3.09059	3.39023	3.5277	4.45837	3.92723	4.68801	4.34532	3.73887	3.47678
chr7	93592074	93633694	BET1	ENSG00000105829.7	-	38.6621	41.0835	41.8069	39.4207	40.0781	32.2766	48.8258	46.1806	49.9844	48.8574	50.4361	55.7905	48.9272	50.0375	47.2304	37.2667	41.014	42.0823
chr7	93598754	93640425	AC006378.2	ENSG00000236861.2	+	0	0	0	0	0	0	0	0	0	0	0	0	0	0	0	0	0	0
chr7	93652145	93695973	AC003092.1	ENSG00000236453.1	+	0	0	0	0	0	0	0	0	0	0	0	0	0	0	0	0	0	0
chr7	93701071	93706469	AC003092.2	ENSG00000236938.1	-	0	0	0	0	0	0	0	0	0	0	0	0	0	0	0	0	0	0
chr7	94023873	94060544	COL1A2	ENSG00000164692.13	+	55.102	50.9499	52.8562	58.185	57.4072	56.0815	192.877	180.503	168.798	177.325	169.564	161.104	80.7293	74.8017	80.5216	48.6038	45.4715	48.8997
chr7	94124611	94124716	RNU6-1328P	ENSG00000222870.1	+	0	0	0	0	0	0	0	0	0	0	0	0	0	0	0	0	0	0
chr7	94138531	94186331	CASD1	ENSG00000127995.12	+	27.554	27.3581	27.117	29.0942	27.2153	28.0904	30.4548	29.8918	29.9671	31.8679	29.8949	33.8468	52.3885	59.5972	56.3123	64.3232	61.971	76.0379
chr7	94214542	94285521	SGCE	ENSG00000127990.11	-	27.3195	27.9077	28.3026	28.6355	23.7746	24.8638	21.3602	21.5962	24.4218	25.253	27.6146	26.1481	39.8091	41.1765	41.4977	39.8005	41.0548	44.2581
chr7	94285637	94299007	PEG10	ENSG00000242265.1	+	122.518	112.393	100.169	136.35	128.984	136.18	60.2362	49.2553	59.9292	63.7505	54.4588	66.6427	212.959	183.097	214.355	163.463	134.218	167.862
chr7	94324339	94325131	RPS3AP25	ENSG00000232385.2	-	3.79772	3.13099	4.62982	3.62594	3.65569	6.22049	3.52012	3.18375	4.45744	3.35343	4.15	4.37822	2.65202	3.03495	3.46436	2.76338	3.52718	2.97745
chr7	94341721	94341823	RNU6-956P	ENSG00000239030.1	+	0	0	0	0	0	0	0	0	0	0	0	0	0	0	0	0	0	0
chr7	94367964	94368723	ATP5F1P2	ENSG00000214342.2	+	0	0	0	0	0	0	0	0	0	0	0	0	0	0	0	0	0	0
chr7	94412198	94412837	GRPEL2P3	ENSG00000230682.1	+	0	0	0	0	0	0	0	0	0	0	0	0	0	0	0	0	0	0
chr7	94430826	94431124	RN7SKP129	ENSG00000222220.1	+	0	0	0	0	0	0	0	0	0	0	0	0	0	0	0	0	0	0
chr7	94463216	94463759	ARF1P1	ENSG00000219807.2	+	0	0	0	0	0	0	0	0	0	0	0	0	0	0	0	0	0	0
chr7	94536514	94925727	PPP1R9A	ENSG00000158528.7	+	12.0759	8.25532	8.78182	11.574	10.9675	10.3298	14.8873	15.7519	11.991	12.4844	12.5426	13.1826	14.8039	14.2458	13.4487	14.2567	15.57	16.4698
chr7	94647475	94647709	GS1-200K5.1	ENSG00000271159.1	-	0	0	0	0	0	0	0	0	0	0	0	0	0	0	0	0	0	0
chr7	94647719	94647866	AC002429.4	ENSG00000231153.1	+	0	0	0	0	0	0	0.261855	0	0	0	0	0	0	0	0	0	0	0
chr7	94727539	94727679	RNU4-16P	ENSG00000201607.1	+	0	0	0	0	0	0	0.157856	0	0	0	0	0	0	0	0	0	0	0
chr7	94784025	94843644	AC002429.5	ENSG00000236197.2	-	0	0	0	0	0	0	0	0	0	0	0	0	0	0	0	0.012183	0	0
chr7	94905898	94905996	snoU13	ENSG00000238384.1	+	0	0.128771	0.434398	0.411344	0	0.383959	1.00245	0.277967	0.442477	0.954146	0	0.984251	0.100457	1.48411	0.118103	1.01602	0.195181	1.18586
chr7	94926988	95025673	PON1	ENSG00000005421.4	-	0.143072	0.062485	0.292943	0.08157	0.254093	0.301031	0.256871	0.04087	0.07725	0.114006	0.080319	0.037096	0.056391	0.088964	0.152242	0.13917	0.135235	0.494227
chr7	94978030	94978222	AC004022.7	ENSG00000237160.2	-	0	0	0	0	0	0	0	0	0	0	0	0	0	0	0	0	0	0
chr7	94979476	94980541	AC004022.8	ENSG00000228751.1	+	0	0	0	0	0	0	0	0	0	0	0	0	0	0	0	0	0	0
chr7	94989256	95025680	PON3	ENSG00000105852.6	-	0.002544	0	0	0	0	0	0	0	0.034977	0.023464	0	0	0.0223	0	0.029735	0	0.021541	0
chr7	95034175	95064510	PON2	ENSG00000105854.8	-	28.6167	30.3689	27.8883	36.4943	32.044	32.7243	57.0881	56.8757	55.8715	58.6137	56.5362	61.7655	87.2403	96.6181	97.5074	108.181	100.357	122.056
chr7	95045420	95045774	GS1-293C5.1	ENSG00000273138.1	+	0	0	0	0	0	0	0	0	0	0	0	0	0	0	0	0	0	0
chr7	95101147	95103310	AC004012.1	ENSG00000233942.1	+	0	0	0	0	0	0	0	0.119845	0	0	0.064452	0	0	0	0	0	0	0
chr7	95107756	95169544	ASB4	ENSG00000005981.8	+	0	0	0	0	0	0	0.05669	0	0	0	0	0	0	0	0	0.018324	0	0
chr7	95159502	95159787	AC003079.1	ENSG00000203505.2	-	0	0	0	0	0	0	0	0	0	0	0	0	0	0	0	0	0	0
chr7	95171457	95173854	AC002451.1	ENSG00000269449.1	+	0	0	0	0	0	0	0	0	0	0	0	0	0	0	0	0	0	0
chr7	95212811	95225803	PDK4	ENSG00000004799.7	-	0.138436	0.103616	0.145234	0.073085	0.134541	0.01469	1.26432	1.17077	1.65554	1.67997	1.42476	1.5792	2.04004	1.81589	1.92581	2.65935	3.10957	3.92036
chr7	95225994	95243031	AC002451.3	ENSG00000231170.1	+	0	0	0	0	0	0	0	0	0	0	0	0	0.247307	0	0	0	0.517325	0
chr7	95401866	95739634	DYNC1I1	ENSG00000158560.10	+	1.2273	1.20515	1.54477	0.585821	1.93745	1.70444	7.24063	7.26882	5.06631	4.96244	4.86254	4.87341	5.42219	5.98155	4.59633	2.84516	2.81959	3.65594
chr7	95749532	95951459	SLC25A13	ENSG00000004864.9	-	84.5795	87.5785	87.4889	92.7933	93.7907	89.5839	153.392	160.603	143.709	148.694	153.678	144.396	113.658	116.097	109.118	87.0002	90.2645	81.9247
chr7	95848974	95849068	MIR591	ENSG00000208025.1	-	0	0	0	0	0	0	0	0	0	0	0	0	0	0	0	0	0	0
chr7	95912669	95913116	AC096775.2	ENSG00000237551.1	+	0	0	0	0	0	0	0	0	0	0	0	0	0	0	0	0	0	0
chr7	95936072	95936172	AC084368.1	ENSG00000220987.1	-	0	0	0	0	0.046381	0.067953	0	0.238669	0	0.193868	0	0	0	0	0	0	0.220145	0
chr7	95959950	95960056	RNU6-532P	ENSG00000207045.1	+	0	0	0	0	0	0	0	0	0	0	0	0	0	0	0	0	0	0
chr7	95970452	95970558	RNU6-364P	ENSG00000207115.1	+	0	0	0	0	0	0	0	0	0	0	0	0	0	0	0	0	0	0
chr7	96007169	96007232	RNU7-188P	ENSG00000252872.1	+	0	0	0	0	0	0	0	0	0	0	0	0	0	0	0	0	0	0
chr7	96097643	96097734	AC004458.1	ENSG00000238385.1	-	0	0	0	0	0	0	0	0	0	0	0	0	0	0	0	0	0	0
chr7	96110938	96132835	C7orf76	ENSG00000197851.3	-	0	0	0	0	0	0	0	0	0	0	0	0	0	0	0	0	0	0
chr7	96110938	96339203	SHFM1	ENSG00000127922.5	-	170.392	162.974	178.021	177.538	174.832	182.749	171.086	185.408	174.017	189.69	194.549	186.722	174.257	178.781	166.939	159.469	176.77	160.417
chr7	96251318	96293650	RP11-682N22.1	ENSG00000272377.1	-	0	0.080794	0.362026	0.109935	0.108158	0	0.217928	0.105967	0	0.140344	0.07816	0.347879	0	0.318328	0	0.266645	0	0
chr7	96487494	96488930	MARK2P10	ENSG00000227284.2	+	0	0	0	0	0	0	0	0	0	0	0	0	0	0	0	0	0	0
chr7	96569382	96569676	RN7SL252P	ENSG00000244318.2	-	0	0	0	0	0	0	0	0	0	0	0	0	0	0	0	0	0	0
chr7	96584453	96643377	DLX6-AS1	ENSG00000231764.4	-	0	0.003589	0.004927	0	0.003569	0	0.006033	0	0.002234	0	0.008819	0	0	0	0	0.043599	0.014041	0.004064
chr7	96634860	96640351	DLX6	ENSG00000006377.9	+	0	0	0	0	0	0	0	0	0.040326	0	0	0.062063	0.028636	0.025598	0	0.053178	0.189218	0.144797
chr7	96635695	96637022	DLX6-AS2	ENSG00000271956.1	-	0	0	0	0	0	0	0	0	0	0	0	0	0	0	0	0	0	0
chr7	96649704	96654409	DLX5	ENSG00000105880.4	-	0	0	0	0	0	0	0.076299	0.119718	0	0	0.081127	0	0.080903	0	0.252149	0	0	0
chr7	96745902	96811075	ACN9	ENSG00000196636.7	+	24.2443	23.7715	28.7303	22.3788	25.978	27.7882	19.1129	16.8847	19.4192	17.0124	15.3827	18.3359	15.0726	17.0418	21.7232	13.9055	16.2559	15.3833
chr7	96764327	96764873	HMGB3P21	ENSG00000224551.1	-	0	0	0	0	0	0	0	0	0	0	0	0	0	0	0	0	0	0
chr7	96830020	96830795	AC073900.4	ENSG00000224475.1	-	0	0	0	0	0	0	0	0	0	0	0	0	0	0.029867	0	0	0	0
chr7	96920826	96920908	AC004745.1	ENSG00000221192.1	-	0	0	0	0	0	0	0	0	0	0	0	0	0	0	0	0	0	0
chr7	97066830	97067208	AC007316.3	ENSG00000226046.1	+	0	0	0	0	0	0	0	0	0	0	0	0.083087	0	0	0	0	0	0
chr7	97228245	97228572	RN7SKP104	ENSG00000199475.1	-	0	0	0	0	0	0	0	0	0	0	0	0	0	0	0	0	0	0
chr7	97361220	97369784	TAC1	ENSG00000006128.7	+	1.2952	1.79193	1.85096	2.1209	2.58517	1.65571	0.29736	0.141905	0.315837	0.268508	0.192735	0.416712	0.111144	0.088176	0.182076	0.105976	0.152084	0
chr7	97481430	97501854	ASNS	ENSG00000070669.12	-	146.267	167.353	157.039	127.714	135.855	138.192	53.3903	58.9607	69.228	65.0852	70.3699	73.3075	39.9592	37.908	39.2536	41.273	41.0728	39.0257
chr7	97499479	97499601	AC079781.5	ENSG00000226744.1	+	0.793704	0	0	0	0	0	0	0	0	0	0	0	0	0	0	0	0	0
chr7	97512594	97513107	AC007875.3	ENSG00000235982.1	+	0.021699	0	0	0	0	0	0	0	0	0	0	0	0	0	0	0	0	0
chr7	97515180	97515386	AC005326.2	ENSG00000231812.1	+	0.021553	0	0.054059	0.134747	0	0.026142	0.26312	0.099963	0.164443	0	0	0.154518	0	0	0	0.239084	0	0.072402
chr7	97527659	97528427	RPS3AP29	ENSG00000237818.1	-	0.307482	0.265515	0.251657	0.447152	0.364062	0.351658	0.264919	0.257708	0.474015	0.234199	0.201732	0.519207	0.188943	0.318952	0.196945	0.155778	0.185444	0.10374
chr7	97535284	97535431	AC079781.1	ENSG00000221048.1	+	0.035464	0	0	0.113078	0	0	0	0.198909	0.041475	0.087232	0	0.023418	0.039335	0	0	0	0	0.168775
chr7	97535741	97536134	AC007875.2	ENSG00000231859.1	+	0	0	0	0	0	0	0	0	0	0.00983	0.034911	0.01689	0	0	0	0.017653	0	0
chr7	97537568	97537736	AC079781.7	ENSG00000232032.1	+	0.712766	0.24352	0.432339	0.766632	0.11794	0.348318	0.7538	1.61255	0.299376	0.531776	0.45989	0.623839	0.437767	0.996734	0.227012	0.612068	0.088494	0.928014
chr7	97567751	97568106	AC079781.8	ENSG00000232097.1	-	0.03133	0.038924	0	0.199008	0.154806	0.168319	0.119894	0.074304	0	0.169841	0.138889	0.111264	0.791065	0.290063	0.051318	0.504974	0	0.179797
chr7	97576299	97577310	OR7E7P	ENSG00000238228.1	-	0.226129	0.295759	0.158924	0.441815	0.623812	0.157288	0.315675	0.88449	0.68182	0.703774	0.235389	0.722141	0.451958	0.371481	0.675523	0.79206	0.629835	0.841364
chr7	97592970	97593038	MIR5692A1	ENSG00000266318.1	+	0	0	0	0	0	0	0	0	0	0	0	0	0	0	0	0	0	0
chr7	97593717	97593793	MIR5692C2	ENSG00000266668.1	-	0.787304	0.277137	0	0.079693	0.275555	0	0	0	0	0.391222	0	0.018005	1.90273	0.206939	0.578917	1.1326	0	0
chr7	97595402	97596386	OR7E38P	ENSG00000183444.10	-	2.17643	2.16222	2.16007	1.77087	2.96593	2.47549	4.04605	2.95456	4.12875	3.60877	3.14964	3.04339	5.03289	4.56664	6.86102	5.89173	5.32124	5.12633
chr7	97598317	97601566	AC004967.7	ENSG00000243554.1	-	3.58408	2.62133	2.55592	3.17301	3.21358	3.87868	4.86156	6.02173	5.68078	5.18673	5.00434	6.89765	8.00973	7.01276	7.96565	8.45159	8.61364	7.10313
chr7	97613996	97620481	OCM2	ENSG00000135175.5	-	0	0	0	0	0	0	0	0	0	0	0	0	0	0	0	0	0	0
chr7	97627637	97627932	RN7SL478P	ENSG00000263819.1	+	0	0	0	0	0	0	0	0	0	0	0	0	0	0	0	0	0	0
chr7	97653041	97653288	RN7SL13P	ENSG00000239610.2	+	0	0	0	0	0	0	0	0	0	0	0	0	0	0	0	0	0	0
chr7	97736197	97838945	LMTK2	ENSG00000164715.5	+	13.689	12.2871	11.4261	14.9017	14.0111	14.4855	15.0117	12.7697	15.4293	14.1743	12.321	15.5056	16.0999	13.9575	15.8589	19.2522	15.6963	18.4892
chr7	97840739	97842291	BHLHA15	ENSG00000180535.3	+	1.0994	1.07171	0.597022	1.61455	0.924632	1.07432	1.13716	2.2747	1.20877	1.02069	1.53245	1.07002	0.871809	0.622281	0.921218	1.98359	0.996555	1.26693
chr7	97843936	97881563	TECPR1	ENSG00000205356.5	-	2.40518	1.94896	1.62137	1.7727	2.03092	1.98497	4.83017	4.28209	4.31985	4.08058	3.79581	4.27773	5.33746	4.71703	5.63269	8.15452	6.30243	7.66892
chr7	97881691	97937162	BRI3	ENSG00000164713.5	+	65.7995	60.7246	56.0293	55.4116	59.083	52.8441	85.1805	76.7295	70.8317	76.6721	66.3334	67.9134	107.757	96.785	107.964	120.497	110.792	109.727
chr7	97920963	98030380	BAIAP2L1	ENSG00000006453.9	-	30.5459	29.8466	27.6123	32.5372	31.6858	31.4108	25.8626	22.892	26.1205	23.5858	22.2767	26.3399	23.4589	22.2767	24.826	25.7193	23.96	27.1573
chr7	97937257	97939753	RP4-607J23.2	ENSG00000272782.1	+	3.61069	1.9643	2.03096	3.04003	1.36739	2.66162	1.86949	1.60668	2.87457	2.64265	2.09927	2.09486	2.70766	0.942691	2.1739	2.56169	2.01169	3.68637
chr7	97952165	97952742	RP11-307C18.1	ENSG00000272950.1	+	0.425888	0	0.186389	0	0	0	0.074298	0.068278	0.307977	0	0.259986	0.065446	0.083933	0.059432	0.534798	0.14394	0	0.35815
chr7	98015113	98015896	RPS3AP26	ENSG00000214389.2	-	151.791	173.707	171.525	146.963	143.668	158.354	118.157	129.839	132.168	138.227	140.168	131.3	114.305	130.994	132.279	113.751	130.588	124.792
chr7	98083431	98083929	AC091654.7	ENSG00000213455.3	-	0	0	0	0	0	0	0.047228	0	0	0.07158	0.008743	0.021432	0	0	0	0	0	0
chr7	98107863	98108537	AC074121.4	ENSG00000223402.1	-	0	0	0	0	0	0	0	0	0	0	0	0	0	0	0	0	0	0
chr7	98246609	98259180	NPTX2	ENSG00000106236.3	+	10.4548	10.3767	11.5712	11.3682	10.6052	12.8036	0.706717	1.36497	1.60071	1.3194	1.46807	1.28967	1.25506	0.98886	1.31605	1.28259	1.6027	1.80332
chr7	98392341	98392447	RNU6-393P	ENSG00000207204.1	-	0	0	0	0	0	0	0	0	0	0	0	0	0	0	0	0	0	0
chr7	98444111	98468394	TMEM130	ENSG00000166448.10	-	2.02004	2.42454	2.28272	2.11401	2.45267	1.77161	0.445173	0.575142	0.570115	0.592193	0.616525	0.782541	0.575966	0.130327	0.369983	0.526736	0.972594	0.403342
chr7	98475556	98610866	TRRAP	ENSG00000196367.8	+	28.763	25.9454	23.1362	30.1071	28.5293	29.8008	41.8156	34.8923	39.1527	36.5825	31.8025	38.5387	42.5474	36.8358	39.419	44.1487	38.0652	42.857
chr7	98479273	98479352	MIR3609	ENSG00000266019.1	+	0	0	0	0.418388	0	0	0	0	0	0.107586	0.028782	0	0	0.006467	0.182691	0	0.119114	0.085864
chr7	98482613	98482713	snoU13	ENSG00000238459.1	-	0	0	0	0	0	0	0	0	0	0	0	0	0	0	0	0	0	0
chr7	98596161	98597553	AC004893.10	ENSG00000238109.1	-	0	0	0	0	0	0	0.023497	0	0	0	0	0	0	0	0	0	0	0
chr7	98610788	98645863	AC004893.11	ENSG00000242687.2	+	2.79247	2.05609	1.20953	1.7359	1.77672	2.68641	2.25476	2.70991	2.66037	2.47769	1.82737	2.43811	2.19879	1.398	1.68281	1.60528	1.66974	2.3351
chr7	98625061	98741723	SMURF1	ENSG00000198742.5	-	15.9383	14.6106	13.0137	17.6717	16.3719	15.9803	25.0593	22.5366	26.0444	23.0682	21.881	24.636	27.8843	26.3194	27.6396	31.4745	28.0115	30.6069
chr7	98771197	98805129	KPNA7	ENSG00000185467.7	-	0.030275	0	0	0	0.108305	0	0	0	0	0.143697	0	0.198854	0	0	0.04194	0.030706	0.119383	0
chr7	98836417	98908753	MYH16	ENSG00000002079.8	+	0	0	0	0	0	0	0.0166	0	0.047256	0	0	0	0	0	0	0	0	0
chr7	98923521	98985787	ARPC1A	ENSG00000241685.4	+	126.389	125.282	126.661	121.83	122.608	125.77	163.567	171.737	159.551	161.818	175.486	163.199	152.172	154.865	148.438	166.801	166.135	154.55
chr7	98971872	98992424	ARPC1B	ENSG00000130429.8	+	46.2305	46.4894	45.5516	43.74	47.7461	48.7523	51.2854	45.6356	41.0037	43.0964	45.9644	41.5279	55.0657	55.3907	50.3408	51.8695	51.999	54.5375
chr7	98989671	99006452	PDAP1	ENSG00000106244.8	-	113.505	86.2612	100.891	115.463	110.842	111.878	116.065	114.055	130.198	134.439	119.868	136.448	133.258	119.473	124.241	124.509	106.335	126.743
chr7	99006264	99017239	BUD31	ENSG00000106245.5	+	56.6944	62.8926	64.5743	63.1272	59.9702	66.4649	62.0851	70.1675	62.7553	69.4262	70.109	67.3559	77.8455	87.7065	75.8078	63.7712	69.6432	63.6387
chr7	99011601	99011701	snoU13	ENSG00000239133.1	-	0	0	0	0	0	0	0	0	0	0	0	0	0	0	0	0	0	0
chr7	99014362	99063787	PTCD1	ENSG00000106246.13	-	9.13241	8.46775	8.3197	9.44755	9.5251	8.47552	7.39804	7.50127	7.54635	6.97165	8.06663	6.55415	14.2853	12.839	13.3612	13.8375	13.5599	13.1453
chr7	99017372	99063820	ATP5J2-PTCD1	ENSG00000248919.3	-	0.516436	0.859549	0.131095	0.544215	0	0.718175	1.07967	0.050747	0.253203	0.132905	2.00011	0.184986	0	0.349384	0.643352	0.144538	0	0.422729
chr7	99036545	99054994	CPSF4	ENSG00000160917.10	+	61.3636	60.3539	58.0682	63.4096	60.5916	60.3124	55.0173	52.5016	56.6001	53.5596	50.3427	50.6331	82.8044	74.8651	81.3787	82.8728	77.6957	84.6018
chr7	99040513	99041119	AC073063.10	ENSG00000228335.1	-	0.500101	0.719096	1.04184	0.943503	0.538854	0.750243	0.536736	0.877631	0.717677	1.50468	0.741498	0.876089	0.407394	0.426915	0.917784	0.762744	0.527463	0.643116
chr7	99040552	99040747	AC073063.1	ENSG00000214314.1	+	0	0	0	0	0	0.079329	0	0	0	0	0	0	0	0	0	0.068545	0.170925	0
chr7	99046098	99063954	ATP5J2	ENSG00000241468.3	-	418.438	445.071	443.634	461.435	448.242	477.541	414.033	471.178	441.865	435.682	433.677	421.102	473.156	447.598	471.455	447.661	454.439	442.116
chr7	99070464	99101273	ZNF789	ENSG00000198556.9	+	9.89469	10.9345	6.52002	13.1505	11.1729	8.55516	13.7972	13.1478	16.8145	13.8129	11.5071	16.5004	13.38	11.2919	13.6601	11.8266	9.84185	11.0276
chr7	99084142	99097947	ZNF394	ENSG00000160908.14	-	10.8118	10.6891	9.71651	13.1792	11.7768	11.1973	12.5522	12.6196	13.3892	11.3062	13.803	12.5686	14.3303	12.8058	14.3943	15.023	12.8527	15.5177
chr7	99102274	99132323	ZKSCAN5	ENSG00000196652.7	+	14.3098	14.7251	14.1511	13.9519	13.6341	14.541	16.484	18.008	17.3905	15.8309	17.2344	18.5744	19.3598	19.3446	20.1025	16.1098	17.2152	15.1654
chr7	99143931	99156159	FAM200A	ENSG00000221909.2	-	8.70587	7.95926	8.0282	8.78315	8.80594	7.35881	8.49623	10.574	10.7959	9.79209	10.0376	11.0634	12.2462	12.7552	12.1565	10.4236	11.0529	11.3407
chr7	99156029	99174076	ZNF655	ENSG00000197343.6	+	42.7089	41.5701	39.1336	45.6867	42.9233	44.219	46.846	56.5754	58.0506	53.7668	45.9921	53.3735	58.7966	54.1764	54.3044	58.0809	54.4559	59.3481
chr7	99156291	99205433	GS1-259H13.10	ENSG00000272647.1	+	0	0.726984	0.204177	1.36683	0	0.947771	1.34624	0.259544	0	1.30546	0	0.113569	0.269583	0.307657	1.89204	2.74243	0.304625	2.74953
chr7	99184538	99184622	AC005020.1	ENSG00000265324.1	+	0	0	0	0	0	0	0.221806	0.153117	0	0.156949	0	0.396101	0	0.345709	0.300903	0.232896	0	0
chr7	99195689	99208439	GS1-259H13.2	ENSG00000244219.2	+	0.964766	0.355501	0.808631	0.242033	0.746972	0.51052	0.258862	0.534847	0.535566	0.123377	0.297158	0.402234	1.36233	0.513763	0.628417	0.550598	1.1703	0.612205
chr7	99214569	99230030	ZSCAN25	ENSG00000197037.6	+	7.71148	7.46749	7.05247	7.03561	7.01622	6.74455	13.9317	15.7102	14.5301	15.1067	14.0973	11.8878	15.2387	12.6289	13.6042	12.1063	12.1015	10.889
chr7	99235865	99236390	GS1-259H13.7	ENSG00000224448.1	-	0	0.05901	0.006674	0.012727	0.050292	0.147543	0.195146	0.020278	0	0.023726	0	0.010543	0	0.014556	0.0389	0.017801	0	0.011872
chr7	99245817	99277621	CYP3A5	ENSG00000106258.9	-	0	0	0	0	0	0	0.016918	0	0	0.065033	0	0.123162	0.123033	0.223353	0.223398	0.023926	0.170836	0
chr7	99302660	99332819	CYP3A7	ENSG00000160870.8	-	0	0	0	0	0	0	0	0	0	0	0	0	0	0	0.092056	0	0	0
chr7	99310660	99310775	AC069294.1	ENSG00000221487.1	+	0	1.2065	0.189151	0.528996	0.900306	0.894319	1.00904	1.75626	1.73181	1.04989	0.854579	1.01074	0.907532	0.276513	0.119694	1.29607	0.988054	0.584092
chr7	99354604	99381888	CYP3A4	ENSG00000160868.10	-	0.022417	0	0	0	0	0	0.722473	0.887022	0.218047	0.544335	0.739495	0.320913	0	0	0.005675	0	0	0
chr7	99364166	99364515	RP11-757A13.1	ENSG00000273407.1	+	0	0.049093	0.206251	0.414403	0.454273	0.089751	0.161602	0.48272	0	0.654122	0.394724	0.539829	0.077621	0	0	0	0.166382	0.223024
chr7	99417641	99417709	CTD-3244O18.7	ENSG00000261511.1	+	0	0	0	0.278925	0	0	0	0	0	0	0	0	0	0	0	0	0	0
chr7	99425636	99463718	CYP3A43	ENSG00000021461.12	+	0.351465	0.35472	0.301719	0.307113	0	0	0.953142	0.57398	0.512103	0.607116	0.494317	0.870514	0.504849	0.409018	0.547175	0.224633	0.453108	0.601751
chr7	99467464	99467517	CTD-3244O18.5	ENSG00000260445.1	+	0	0	0	0	0	0	0	0	0	0	0	0.055014	0	0	0	0	0	0
chr7	99469791	99469881	CTD-3244O18.6	ENSG00000260524.1	+	0	0	0	0	0	0.377103	0	0.515727	0	0	0	0	0	0	0	0	0	0
chr7	99473610	99474680	OR2AE1	ENSG00000244623.1	-	0.048762	0	0	0	0	0	0	0.078079	0	0.111906	0.069929	0	0	0	0	0	0	0
chr7	99474581	99517223	TRIM4	ENSG00000146833.11	-	12.1213	12.0657	12.38	9.47813	10.9409	10.5178	6.38918	6.5757	7.57648	7.08457	6.77708	7.50993	10.7152	11.0383	10.6031	8.10783	7.93542	8.18829
chr7	99520892	99527243	GJC3	ENSG00000176402.5	-	3.36836	4.76509	5.02117	4.28872	3.80994	3.63291	2.85466	2.51134	2.63111	2.56903	2.23861	2.14851	1.31844	2.16141	2.48707	1.49839	1.48217	0.997576
chr7	99527015	99546243	RP4-604G5.1	ENSG00000237640.1	+	1.44295	0.70488	1.45818	1.00311	0.805894	1.66227	0.260597	0.410623	0.773894	0.425786	0.639953	0.363868	0.285059	0.304544	0.377544	0.179059	0	0.080543
chr7	99534233	99534334	Y_RNA	ENSG00000199711.1	+	0.599483	0.282571	0.271043	0	1.34806	0.605583	0.056478	0.202866	0.56897	0.601216	0	0	0.760992	0.213025	0.150451	0	0	0
chr7	99549656	99549781	SNORA40	ENSG00000222966.1	+	0	0	0	0	0	0.092181	0	0	0	0	0	0	0	0	0	0	0	0
chr7	99564343	99573780	AZGP1	ENSG00000160862.8	-	0.888925	0.84807	1.17816	0.318968	0.636768	0.649126	0.279217	0.105802	0	0.236334	0.226668	0.143839	0.585587	0.207992	0	0.55562	0.47273	0.900944
chr7	99578385	99585158	AZGP1P1	ENSG00000214313.4	+	0	0.287463	0.470468	0.086913	0.366785	0.68092	0	0	0	0	0	0	0	0	0	0	0	0
chr7	99590020	99590673	RP4-604G5.3	ENSG00000235713.1	+	0	0	0.053344	0	0	0	0	0	0	0	0	0	0	0	0	0	0.080947	0
chr7	99613204	99639312	ZKSCAN1	ENSG00000106261.12	+	16.1852	14.6205	13.7557	17.9018	14.8237	16.3512	24.6819	23.2658	23.4542	22.4451	19.4106	25.1541	27.3305	25.1142	27.654	27.2631	23.9566	27.2396
chr7	99647390	99662661	ZSCAN21	ENSG00000166529.10	+	23.1311	23.3794	22.3668	21.0384	22.5818	23.8558	21.9951	20.9195	22.5241	19.4921	21.4647	21.5848	29.8211	24.3523	26.0801	29.9054	28.8463	26.411
chr7	99661656	99680171	ZNF3	ENSG00000166526.12	-	61.7834	60.0151	59.6154	56.7493	60.1395	62.1707	45.5866	38.5741	42.4951	36.0854	34.6809	42.197	51.7251	51.8815	52.5337	43.8888	41.5224	46.1091
chr7	99686577	99689823	COPS6	ENSG00000168090.5	+	118.675	118.045	114.494	120.783	118.73	121.537	99.4905	99.8503	99.0642	97.4827	95.8982	90.4148	106.528	97.6668	100.562	104.015	109.836	101.531
chr7	99690351	99699563	MCM7	ENSG00000166508.13	-	250.015	244.143	246.728	247.025	250.932	255.411	143.318	144.953	155.503	137.515	139.736	140.124	184.337	171.651	174.776	141.385	133.441	131.398
chr7	99691183	99691266	MIR25	ENSG00000207547.1	-	6.45464	7.34414	7.94075	8.1154	6.64941	9.73554	3.75013	7.45362	12.1438	5.62008	3.37016	6.58282	10.5199	7.43747	12.0924	7.63376	7.25084	10.01
chr7	99691391	99691470	MIR93	ENSG00000207757.1	-	0.679049	1.33719	0.98737	0.125516	1.70844	0.818313	1.15216	1.49593	0.805653	1.26414	1.68753	1.39626	3.77493	2.77298	1.86801	3.35398	2.36243	0.519088
chr7	99691616	99691697	MIR106B	ENSG00000208036.1	-	1.04974	0	1.30847	0.163273	1.33745	0.54404	0.443876	0.91833	1.10585	0.913168	1.09955	0.524109	0.851939	4.22458	4.69204	1.53659	1.2783	3.26322
chr7	99699172	99707968	AP4M1	ENSG00000221838.5	+	9.92718	8.60042	9.53498	9.79903	8.4958	9.88888	20.1069	17.0451	17.5815	17.0591	15.0983	14.2697	22.1545	21.0988	18.1502	17.39	13.491	15.8148
chr7	99704693	99717464	TAF6	ENSG00000106290.10	-	88.296	82.9679	73.6561	84.4708	86.8271	89.5062	67.801	66.6356	69.5074	61.7104	53.0266	64.0867	85.7036	63.9392	78.7266	81.4543	72.9654	75.8756
chr7	99712837	99724762	RP11-506M12.1	ENSG00000242798.1	-	2.30577	1.40114	2.48866	2.4648	2.28532	2.38937	1.69706	1.22593	1.85584	1.51513	1.16195	2.67147	2.40288	1.11963	1.4503	2.32415	1.03431	2.61893
chr7	99717236	99723134	CNPY4	ENSG00000166997.3	+	13.3647	12.2003	11.3597	15.0296	14.1716	12.6146	14.1675	12.4567	14.2487	14.2373	13.9747	15.1895	17.5419	16.0152	16.4842	18.8529	18.008	17.1764
chr7	99724317	99726118	MBLAC1	ENSG00000214309.3	+	1.43785	1.14795	1.02287	1.13847	1.14507	1.37013	1.05125	0.926982	1.36552	1.37723	0.810435	0.579145	0.870328	0.762599	0.724614	0.676683	0.337081	0.505986
chr7	99728587	99738062	AC073842.19	ENSG00000235077.1	+	0	0	0	0	0.216738	0	0	0	0	0	0	0	0	0	0	0	0	0
chr7	99737252	99738305	AC073842.18	ENSG00000214142.2	-	0	0	0	0	0	0	0	0	0	0.210195	0	0	0	0	0	0	0	0
chr7	99746530	99753567	LAMTOR4	ENSG00000188186.6	+	110.263	109.406	110.381	117.261	108.518	111.321	93.6128	96.0992	92.3557	90.2901	83.5172	74.6443	129.338	130.842	138.295	129.013	126.758	113.878
chr7	99752043	99756338	C7orf43	ENSG00000146826.10	-	11.3626	9.51984	9.94985	9.79056	9.84196	8.75561	11.4263	9.81773	10.4485	9.57372	9.00301	9.85201	12.717	10.8072	12.8703	13.9657	10.9463	13.1899
chr7	99754228	99754292	MIR4658	ENSG00000266154.1	-	0.401537	0.129339	0.101366	0.058203	0.001901	0.240645	0.119358	0.194563	0.25578	0.002028	0.221591	0.180487	0.484361	0.270232	0.834333	0.122595	0.863484	0.428949
chr7	99756867	99766373	GAL3ST4	ENSG00000197093.6	-	4.83386	5.52527	4.36217	5.29104	5.74477	4.84748	3.8599	3.14069	3.50521	3.16244	2.41632	3.0278	1.88959	1.573	2.03505	1.65723	1.28336	2.08089
chr7	99767229	99774995	GPC2	ENSG00000213420.3	-	25.865	25.8142	21.9257	21.9222	23.2002	23.1084	23.2946	20.3273	19.7069	19.0451	17.5334	16.6327	22.3596	16.7592	20.8457	16.8975	16.0022	18.7623
chr7	99775186	99819111	STAG3	ENSG00000066923.13	+	2.83707	2.70161	2.17033	2.35156	3.14453	3.30316	1.45121	1.6878	1.34966	1.48422	1.05525	1.47059	2.08203	1.57136	1.85589	2.77353	1.92769	2.60946
chr7	99798276	99869837	GATS	ENSG00000239521.3	-	10.0538	8.09568	7.36672	11.612	9.70755	9.89308	86.2918	80.4294	75.6945	67.9979	60.6644	64.2659	91.3711	88.3685	90.1315	134.16	100.844	115.007
chr7	99798283	99869855	GATS	ENSG00000160844.6	-	0.7386	0.762192	1.19018	0.317694	0	1.10163	0	0.084479	0.055294	0.038087	0.056069	0.023561	3.09197	2.65497	0	0.872903	3.12153	4.8481
chr7	99815864	99819113	PVRIG	ENSG00000213413.2	+	0	0	0	0.146776	0	0	0	0.048873	1.36028	1.78615	0	0.020429	3.41816	0.064018	0	0	0	4.57056
chr7	99817650	99817743	AC005071.1	ENSG00000222482.1	-	1.60474	1.20968	2.12517	1.20725	2.46218	2.69922	18.2429	22.4618	17.3488	10.6274	8.28122	15.8465	18.8924	16.6543	23.2422	27.2725	18.7759	28.5197
chr7	99905325	99919819	SPDYE3	ENSG00000214300.6	+	0	0	0	0	0	0	0	0	0	0	0	0	0.211644	0.193315	0	0	0	0.215022
chr7	99918615	99939531	PMS2P1	ENSG00000078319.7	-	7.97345	9.44333	7.44682	9.98876	9.51338	8.63595	12.9522	14.1944	13.5688	14.3931	14.2137	13.8078	18.4155	18.0551	18.9254	15.9577	15.4393	18.5659
chr7	99928400	99928500	Y_RNA	ENSG00000201913.1	-	0	0	0.410589	0.013808	0	0	0	0	0.442002	0.215172	0.175181	0	0.242566	0.381095	0.365382	0	0.20442	0
chr7	99933702	99949523	STAG3L5P	ENSG00000242294.2	+	22.5498	19.7646	17.161	27.8991	22.1997	24.1867	33.8595	26.1106	29.4084	25.937	19.4602	30.0253	44.7766	37.3096	42.6177	56.978	43.0176	54.5621
chr7	99933727	99965454	STAG3L5P-PVRIG2P-PILRB	ENSG00000272752.1	+	15.1602	10.9394	9.11202	18.4804	14.2639	11.6296	20.7264	13.9628	15.998	15.0121	8.65599	17.4027	34.0938	21.8515	25.9481	34.4391	30.5545	32.2514
chr7	99933737	99965356	PILRB	ENSG00000121716.14	+	12.6258	10.3802	11.1247	14.3092	17.8922	12.4098	16.2687	13.6836	19.5779	13.6707	12.2263	15.0697	25.0493	23.7322	28.0218	38.3441	24.0039	41.2742
chr7	99949983	99951315	PVRIG2P	ENSG00000235333.3	+	0.087259	0.011184	0.00092	0.022925	0.037891	0.006717	0.014124	0.011987	0.009813	0.004859	0.001321	0.003183	0.009585	0.008396	0.0108	0.160033	0.00636	0.006112
chr7	99965153	99997719	PILRA	ENSG00000085514.11	+	4.90863	3.49193	3.88607	4.94111	4.71253	3.79022	4.25928	2.61261	3.77588	2.72335	2.8147	3.33308	5.28079	3.97671	4.68781	7.62207	6.46142	6.0349
chr7	99998449	100026615	ZCWPW1	ENSG00000078487.13	-	1.99975	2.32912	2.59239	3.38357	3.29507	2.27831	2.60205	2.14713	3.94106	2.09137	2.61978	3.24662	4.59864	4.13171	4.25202	2.96685	3.29285	3.53294
chr7	100026413	100031741	MEPCE	ENSG00000146834.9	+	33.1405	31.464	31.1751	32.6759	32.3698	31.1948	36.6272	36.2423	32.6141	33.1437	31.3389	28.2939	45.9417	40.159	40.0402	34.8104	32.956	34.392
chr7	100032880	100034133	RP11-758P17.2	ENSG00000241357.1	+	0.288209	0	0.221885	0	0.846337	0.986365	0.700916	0.873837	0.338941	0.393503	0	0	0	0.958266	0.20824	1.01411	1.14704	0
chr7	100032905	100034188	PPP1R35	ENSG00000160813.2	-	42.2803	38.1381	40.1044	39.9438	38.6274	40.8407	33.2247	30.0716	33.6182	25.6519	27.616	26.4832	41.5318	34.406	39.211	44.7549	39.6793	46.544
chr7	100033827	100036127	RP11-758P17.3	ENSG00000240211.1	+	4.01024	3.22148	1.68103	2.21489	3.14176	0.104686	2.21583	0.88473	1.24962	0.343918	2.52707	0	3.53775	0.625906	3.60013	0.708868	3.21552	2.05236
chr7	100054238	100061894	C7orf61	ENSG00000185955.4	-	0.43712	0.325186	0.294918	0	0.344719	0.285243	0.751921	0.38629	0.85305	0.322295	0.77986	0.458076	0.580089	0.511254	0.593566	1.87923	0.611931	1.75148
chr7	100060452	100060725	RN7SL161P	ENSG00000264758.1	+	0	0	0	0	0	0	0	0	0	0	0	0	0	0	0.341379	0	0	0
chr7	100060982	100076902	TSC22D4	ENSG00000166925.4	-	21.4	19.649	20.6433	21.6337	22.9141	21.6529	36.9842	32.6162	31.2249	25.8362	25.4406	26.5363	38.6443	27.0694	33.8929	42.2609	31.8943	31.1397
chr7	100081381	100081466	AC092849.1	ENSG00000266372.1	-	0	0	0	0	0	0	0	0	0	0	0	0	0	0.151595	0	0	0	0
chr7	100081550	100092422	NYAP1	ENSG00000166924.4	+	5.12258	4.27005	5.00055	4.55019	4.79763	5.12576	7.84387	6.56811	7.06477	5.63431	4.56275	4.68627	4.59223	3.49544	4.1818	7.72542	6.73157	7.14724
chr7	100107340	100117549	RP11-44M6.1	ENSG00000225807.1	+	0	0	0	0	0	0	0	0	0	0	0	0	0	0	0	0	0	0
chr7	100127987	100128282	RN7SL416P	ENSG00000242101.2	-	0	0	0	0	0	0	0	0	0	0	0	0	0	0	0	0	0	0
chr7	100136834	100165842	AGFG2	ENSG00000106351.8	+	1.94677	1.61875	1.6549	2.58175	1.82683	1.92498	9.46139	8.0736	9.26229	4.80009	5.6112	5.92868	2.80903	1.9794	2.7041	2.13762	2.68716	1.60239
chr7	100167754	100168759	RP11-44M6.3	ENSG00000184414.2	+	0.659217	0.617636	0.709284	0.334655	0.339377	0.606401	0.555465	1.07934	0.4898	0.54563	0.757962	0.565409	0.686226	0.645912	0.324703	0.600449	0.261015	0.308509
chr7	100169855	100171270	SAP25	ENSG00000205307.6	-	0.014428	0.218596	0.011194	0	0.07608	0.094541	0	0	0	0	0	0	0	0.009725	0	0	0	0
chr7	100169855	100183776	LRCH4	ENSG00000077454.11	-	28.6807	25.0502	23.0954	27.3104	29.5739	24.499	30.2357	26.3101	27.0712	25.5706	21.1544	21.9995	28.3165	22.5835	25.4378	34.1722	28.4267	27.228
chr7	100181605	100198740	FBXO24	ENSG00000106336.8	+	0.981139	0.979173	0.946798	0.508043	0.723893	0.56618	0.54066	0.663329	0.724531	0.770575	0.494823	0.524812	1.04984	1.36673	1.29035	0.94831	0.628931	1.44198
chr7	100187025	100201829	PCOLCE-AS1	ENSG00000224729.4	-	4.55039	4.44942	4.22929	4.29181	4.42933	3.93119	1.31383	0.942239	1.65406	1.40683	1.1568	1.25145	1.99504	0.945301	1.35641	1.46544	1.37022	2.15481
chr7	100199800	100205798	PCOLCE	ENSG00000106333.8	+	50.3804	45.5225	39.3556	45.201	42.6427	37.4781	24.4054	21.118	22.5237	22.8026	19.4535	23.131	23.6114	15.9688	21.5815	26.129	19.0895	22.5822
chr7	100209725	100213007	MOSPD3	ENSG00000106330.7	+	18.3165	16.1416	17.8735	15.3118	17.6931	16.2595	23.5716	23.5059	19.7954	20.2477	19.0647	17.2954	25.0784	20.6805	21.1812	23.5027	22.5393	19.353
chr7	100218039	100240402	TFR2	ENSG00000106327.8	-	3.72946	4.27512	3.46031	4.28623	3.87167	4.13636	0.929145	0.682958	0.80916	0.928558	0.624293	0.92586	0.716858	0.617858	0.909456	0.759732	0.600636	0.791306
chr7	100240720	100254084	ACTL6B	ENSG00000077080.5	-	1.52038	1.53823	1.62575	1.46951	1.20351	2.11706	0.109043	0.248266	0.230182	0.175371	0.169996	0.440814	0.060128	0.06328	0.146438	0	0.250723	0.238805
chr7	100271154	100276797	GNB2	ENSG00000172354.5	+	109.129	107.283	96.4672	121.825	116.949	104.385	166.529	159.383	136.796	130.073	136.267	124.575	168.338	152.587	165.75	197.756	178.986	191.627
chr7	100277130	100287071	GIGYF1	ENSG00000146830.9	-	44.8687	42.2411	36.9988	48.004	45.1532	44.584	30.4108	25.4525	28.0349	25.9629	21.1806	26.2899	40.0758	32.6655	40.2997	38.8793	31.7349	38.0852
chr7	100303676	100305118	POP7	ENSG00000172336.4	+	52.6171	52.0456	49.4577	61.6178	59.2524	50.3429	37.8147	38.318	42.2067	40.1116	38.9221	32.7099	52.6648	52.9948	51.2808	48.6637	47.4763	40.5129
chr7	100318423	100321323	EPO	ENSG00000130427.2	+	0.374512	0.817867	0.761025	0.545058	0.85878	0.959628	0.349271	0.128315	0.137829	0.116808	0	0.090091	0	0.048701	0	0.187462	0.127374	0
chr7	100331249	100395419	ZAN	ENSG00000146839.14	+	0	0.012486	0.023919	0	0.031286	0.017032	0.064293	0.026659	0.021225	0.037291	0.032814	0.035333	0.032675	0.023472	0.037183	0.027406	0.026408	0.021984
chr7	100400187	100425121	EPHB4	ENSG00000196411.5	-	70.2968	64.9135	59.681	75.4753	68.2484	67.5447	70.4418	58.1965	62.1882	57.6474	51.3794	57.5387	77.4494	63.6445	71.5434	86.8361	73.8899	84.1513
chr7	100418651	100418886	RN7SL750P	ENSG00000263672.1	-	0	0.176146	0	0	0.283729	0.082771	0.012205	0	0.102857	0.082969	0	0.514428	0	0	0.007741	0.344597	0.153659	0
chr7	100424442	100464631	SLC12A9	ENSG00000146828.13	+	21.4963	19.715	17.2056	20.2785	19.5155	19.1084	15.52	13.973	13.1415	10.4535	9.39281	11.3046	18.2628	14.4185	15.4688	17.3553	15.6959	14.9615
chr7	100434936	100450238	RP11-126L15.4	ENSG00000236305.1	-	0	0.612856	0.154007	0.856429	0	0	0	0	0	0	0	0	0	0	0.520842	0.496608	0	0.302926
chr7	100464760	100471076	TRIP6	ENSG00000087077.7	+	90.5857	83.6946	81.5354	85.3526	82.4745	76.7431	84.5694	83.5829	78.1407	64.9537	66.5117	64.8255	93.2146	75.5102	84.0112	94.2857	79.7608	88.2851
chr7	100472733	100486285	SRRT	ENSG00000087087.14	+	88.8164	77.5795	79.0371	114.692	100.866	105.565	99.6032	84.404	95.5282	88.8028	80.2669	89.3748	104.953	93.2129	98.3701	97.7023	85.2854	91.7451
chr7	100486346	100487339	UFSP1	ENSG00000176125.3	-	1.77579	0.873233	0.669725	0.611727	1.35116	1.14167	2.18177	1.18637	2.08362	0.723012	1.03972	0.872896	2.49594	1.42671	2.11363	0.785593	1.17144	0.676296
chr7	100487615	100494594	ACHE	ENSG00000087085.9	-	2.75957	3.11439	2.96591	3.36093	3.47643	3.16873	21.1151	17.9876	20.066	19.033	14.4309	17.7302	6.87399	4.20733	4.98435	7.8925	4.60225	4.27147
chr7	100503919	100504197	RN7SL549P	ENSG00000239825.2	-	0	0	0	0	0	0	0	0	0.145007	0	0	0.141972	0	0	0	0	0.074002	0
chr7	100525990	100526160	RP13-650G11.1	ENSG00000235926.1	+	0.784234	0	0.143711	0.934644	1.09255	0.736343	0.494614	0.324351	1.84704	0.372461	0.121896	0.099604	0	0	0	0	0	0
chr7	100547187	100611118	MUC3A	ENSG00000169894.13	+	27.7752	23.2492	21.1289	25.2946	25.4545	25.9479	35.2695	25.4482	33.4666	30.0667	30.4523	32.0744	12.5466	5.65014	8.3548	16.1338	11.2482	13.4034
chr7	100547257	100550424	MUC3A	ENSG00000228273.2	+	0	0.185585	0	0	0	0	0.267638	0.119937	0.725638	0	0	0	0	0.340181	0	0	0	0
chr7	100606878	100611410	RP11-395B7.2	ENSG00000225946.1	-	1.53993	1.14822	0.952728	1.05626	1.23803	1.12639	0.933922	0.514989	0.59564	0.595637	0.48768	0.649814	0.440562	0.136428	0.219701	0.608694	0.371891	0.426001
chr7	100612904	100662230	MUC12	ENSG00000205277.5	+	1.55025	2.45566	2.30692	2.23487	2.98065	1.82401	3.26116	2.44539	2.61644	2.0835	2.99152	4.22362	4.02103	4.50332	2.85939	2.00629	4.10311	2.00413
chr7	100657601	100660889	RP11-395B7.4	ENSG00000227053.1	-	2.76902	0.885556	1.72762	1.79769	2.22203	1.42384	2.50703	2.54049	3.34619	2.00938	2.96059	2.40624	1.77916	1.93458	2.6575	1.28721	1.21066	2.012
chr7	100663353	100702020	MUC17	ENSG00000169876.9	+	0	0	0	0.025815	0	0	0	0	0	0	0	0	0	0	0	0	0.003699	0
chr7	100701580	100701848	RN7SKP54	ENSG00000222636.1	+	0	0	0	0	0	0	0	0	0	0	0	0	0	0	0	0	0	0
chr7	100728720	100735017	TRIM56	ENSG00000169871.8	+	10.1604	7.98627	7.72536	10.6279	9.87045	10.0463	12.1495	10.4902	10.7606	9.81883	9.37458	12.0309	17.2907	13.459	15.7108	14.7261	13.7913	13.8592
chr7	100737328	100741248	RP11-395B7.7	ENSG00000260336.1	+	8.50358	7.67026	7.1272	10.5849	9.07551	10.0242	8.75577	6.42328	8.04284	9.17246	6.80942	9.12325	14.2838	10.2995	11.4133	11.7031	10.7118	12.0355
chr7	100770370	100782547	SERPINE1	ENSG00000106366.7	+	2.02469	1.95907	1.59637	2.52633	2.52146	2.17457	0.392454	0.28033	0.684065	0.430209	0.207196	0.232321	1.53106	0.424257	1.25644	2.07639	1.95926	2.27353
chr7	100797678	100804877	AP1S1	ENSG00000106367.9	+	57.0105	62.261	55.8908	52.0394	59.7071	56.4184	30.8213	30.4823	29.765	37.0486	35.1769	32.6138	47.6809	49.5855	50.0772	45.5589	49.0165	44.7014
chr7	100802754	100802836	MIR4653	ENSG00000264425.1	+	0.126475	0.484155	1.19225	1.0821	0.398393	1.72695	0.779254	0.375243	1.12278	0.588482	0.969498	1.13104	0	0.426343	0.655927	1.26345	0.086107	0
chr7	100805790	100808874	VGF	ENSG00000128564.5	-	5.61184	4.42806	3.79454	4.13209	5.12726	5.33019	0.194332	0.052772	0.184853	0.080721	0.056476	0.115523	2.92312	1.35816	2.25456	3.42937	2.86551	2.39092
chr7	100813774	100823557	NAT16	ENSG00000167011.4	-	0.513642	0.560745	0.45734	0.300363	0.378335	0.603579	0.045814	0	0	0.078305	0	0	0	0	0	0	0	0.124068
chr7	100838288	100844302	MOGAT3	ENSG00000106384.6	-	0.498138	0.30054	0.310701	0.19598	0.484031	0.306564	0.10796	0.032719	0	0.108191	0	0.17074	0	0.042611	0	0.060731	0	0
chr7	100845043	100846807	DGAT2L7P	ENSG00000205267.4	-	0.654466	0.160546	0.341313	0.375344	0	0.366809	0	0	0	0.225502	0	0	0	0.062167	0	0.055732	0.146691	0
chr7	100846895	100847776	RP4-747G18.5	ENSG00000213394.3	-	0.015873	0	0.073555	0	0.003333	0.091525	0.077963	0	0.011352	0.017957	0.004083	0.013136	0.01107	0	0	0.010226	0.009079	0
chr7	100849258	100861701	PLOD3	ENSG00000106397.7	-	26.5307	27.5748	23.8436	31.3802	27.0228	28.301	24.9875	21.1609	21.7352	20.3841	18.7366	18.0161	25.3565	21.4621	22.3324	27.646	24.9814	27.6657
chr7	100860949	100867471	ZNHIT1	ENSG00000106400.7	+	69.4919	73.134	67.594	64.4248	73.9067	69.0022	58.8414	57.1095	57.4608	52.5806	59.9908	55.8202	66.0793	67.6686	60.7904	59.8765	59.3939	61.446
chr7	100875373	100882101	CLDN15	ENSG00000106404.9	-	5.13338	4.28719	3.60929	6.38822	5.03563	4.68401	3.98038	3.2293	3.70012	3.59403	2.91931	3.149	6.6494	5.7177	8.64347	6.77436	6.30202	5.61726
chr7	100882739	100895597	FIS1	ENSG00000214253.4	-	181.596	188.254	168.758	161.689	171.463	171.096	189.848	202.088	188.674	186.987	191.43	174.797	170.736	174.789	170.735	176.999	187.932	169.213
chr7	100913219	100913322	RNU6-1104P	ENSG00000207454.1	-	0	0	0	0.241378	0	0	0	0	0	0	0	0	0	0	0	0	0	0
chr7	100930763	100933052	AZGP1P2	ENSG00000214252.4	-	5.06156	2.59384	1.32794	4.84441	2.61818	3.75529	0	0.364814	0	0.330554	0.270476	0.319751	0	0.103769	0	0	0	0
chr7	100942894	100944551	RP11-132A1.3	ENSG00000232301.1	+	168.117	171.057	173.788	191.827	184.119	182.119	5.28749	4.9173	10.767	8.06069	5.55634	7.89752	17.2869	12.0453	10.7425	13.7757	16.851	11.6443
chr7	100951627	100954266	RP11-132A1.4	ENSG00000232445.1	+	181.868	176.204	167.678	176.03	182.06	179.874	27.427	23.9291	29.7769	33.6253	29.1437	35.262	41.7447	32.4985	32.6195	43.6068	37.1383	38.3642
chr7	100956975	100965104	RABL5	ENSG00000128581.11	-	18.0487	17.5703	18.4545	21.0638	21.6235	19.1465	52.5215	53.51	48.2555	45.5356	50.9075	51.0951	64.7096	74.9193	71.5738	54.3246	54.7838	50.3267
chr7	101006101	101202304	COL26A1	ENSG00000160963.9	+	47.1538	46.475	43.1061	46.2168	45.5508	44.0411	30.913	26.6098	25.8159	25.0274	22.3956	20.6236	44.9748	41.0367	44.5838	30.6382	29.046	25.8652
chr7	101032149	101032361	RP5-1106H14.1	ENSG00000233683.1	-	0	0	0	0	0	0	0	0	0	0	0	0	0	0	0	0	0	0
chr7	101206059	101212286	LINC01007	ENSG00000233123.1	-	0	0	0	0	0	0	0	0	0	0	0	0	0	0	0	0	0	0
chr7	101256605	101272576	MYL10	ENSG00000106436.4	-	0.146953	0	0.264212	0.346099	0.360489	0	0.234605	0.557939	0.512125	0.286611	0.4295	0.210809	0	0	0	0.291378	0	0.270458
chr7	101458959	101927249	CUX1	ENSG00000257923.5	+	26.2613	24.9511	22.1447	27.1046	25.6481	26.5466	39.6553	39.1887	38.6955	38.5659	32.9747	39.3885	34.1436	26.6988	30.2376	36.0001	28.9418	33.5617
chr7	101465527	101468009	CTA-339C12.1	ENSG00000259294.1	-	0	0	0	0	0	0	0	0	0	0	0	0	0	0	0	0	0	0
chr7	101603396	101605174	CTB-181H17.1	ENSG00000272219.1	+	0.119785	0.024769	0.233846	0.173093	0.23265	0.144673	0.163972	0.17747	0.24749	0.268269	0.078339	0.557636	0.210387	0.363626	0.065107	0.241351	0.189261	0.361025
chr7	101676303	101677447	CTA-357J21.1	ENSG00000272544.1	+	0.112767	0.253175	0.214433	0.243603	0.224295	0.075849	0.533314	0.5511	0.418155	0.275871	0.313923	0.363064	0.392766	0.637805	0.444521	0.581059	0.218925	0.383133
chr7	101804400	101804617	AC005086.1	ENSG00000230110.3	-	0	0	0	0	0	0	0	0	0	0	0	0	0	0	0	0	0	0
chr7	101805576	101806076	AC005086.3	ENSG00000258040.1	+	0	0.052735	0.047081	0.013551	0.102636	0.06252	0.427767	0.079888	0.247385	0	0.188404	0.048109	0.1149	0.036864	0.211537	0.08123	0.214331	0.527131
chr7	101830099	101830319	AC005086.2	ENSG00000256295.2	-	0	0	0	0	0	0	0	0	0	0	0	0.111571	0	0	0	0	0	0
chr7	101831879	101832108	AC005086.4	ENSG00000258093.1	-	0	0	0	0	0	0	0	0	0	0	0	0	0	0	0	0	0	0
chr7	101837356	101837444	SNORA48	ENSG00000252824.1	-	0	0	0	0	0	0	0	0	0	0	0	0	0	0	0	0	0	0
chr7	101881601	101881686	AC005088.1	ENSG00000264642.1	-	0	0	0	0	0	0	0	0	0	0	0	0	0	0	0	0	0	0
chr7	101928405	101962178	SH2B2	ENSG00000160999.8	+	4.24927	4.94733	3.49463	4.73146	4.33431	4.07934	1.95232	1.44723	2.79236	2.76334	1.51643	1.91004	3.03385	2.58876	2.76154	7.76033	3.37777	3.55266
chr7	101936369	101936453	MIR4285	ENSG00000264675.1	+	0	0	0	0	0	0	0	0	0	0	0	0	0	0	0.365382	0	0	0
chr7	101967674	101969945	CTA-313A17.2	ENSG00000170409.7	-	0	0	0	0	0	0	0	0	0	0	0	0	0	0	0	0	0	0
chr7	101977281	101977382	Y_RNA	ENSG00000200552.1	+	0	0	0	0	0	0	0	0	0	0	0	0	0	0	0	0	0	0
chr7	101977727	101979559	CTA-313A17.3	ENSG00000228546.2	+	0	0	0	0	0	0.116176	0.073515	0.100679	0	0	0.142033	0	0	0	0	0	0	0
chr7	101986192	101996889	SPDYE6	ENSG00000166667.8	-	0	0.013952	0	0	0	0	0.009107	0.016595	0	0	0	0	0.016656	0.009059	0.018298	0.035535	0	0
chr7	102004319	102067123	PRKRIP1	ENSG00000128563.9	+	20.8449	20.801	16.8128	21.6	18.7021	20.7934	18.9115	16.2412	14.8896	15.2173	14.8777	14.7045	22.844	21.0771	25.8669	27.3386	22.7312	25.863
chr7	102004609	102021080	RP11-163E9.2	ENSG00000239969.1	+	1.68497	1.21154	2.13137	3.36316	3.08301	2.96983	1.86422	1.85552	1.89633	1.8427	1.85727	2.1325	4.43141	2.58893	3.24384	2.905	2.12987	2.62232
chr7	102020912	102023184	RP11-163E9.1	ENSG00000239486.1	-	0	0	0	0	0.093507	0	0	0	0.148557	0	0	0	0	0	0	0	0	0
chr7	102046189	102046302	MIR548O	ENSG00000221510.1	-	0	0	0	0	0	0	0	0	0	0	0	0	0	0	0	0	0	0
chr7	102067265	102075227	RP11-514P8.2	ENSG00000239480.1	-	0	0	0	0	0	0	0	0	0	0	0	0.148996	0	0	0	0	0	0
chr7	102073553	102097268	ORAI2	ENSG00000160991.11	+	3.15615	3.25303	3.37943	3.90515	3.61132	3.36806	15.4243	19.8405	11.2455	16.0816	12.5288	9.90073	9.2641	9.1626	8.28023	8.64407	9.89054	6.39337
chr7	102096685	102105323	ALKBH4	ENSG00000160993.3	-	11.3948	10.1966	9.22828	12.0307	10.8063	9.90685	11.1075	11.1309	10.3454	10.7211	10.5964	10.0584	13.2955	13.3869	12.8055	12.3826	13.7823	11.7074
chr7	102105376	102113615	LRWD1	ENSG00000161036.6	+	18.2333	18.6181	17.7821	17.1649	17.3485	20.4211	20.4148	18.9185	19.8966	17.0366	16.7041	14.6597	26.0355	21.0372	22.857	22.1909	20.7182	21.855
chr7	102106189	102106273	MIR5090	ENSG00000266715.1	+	4e-06	8e-06	5e-06	4e-06	6e-06	0.009322	4e-06	9e-06	0.006569	6e-06	6e-06	4e-06	6e-06	4e-06	8e-06	0.053561	0.012461	6e-06
chr7	102111916	102111978	MIR4467	ENSG00000264471.1	+	0.000467	0.000355	0.000546	0	0.000157	0.000176	0.000154	0	3.9e-05	3e-06	0	0	0.000283	6.2e-05	0.001275	0	8.3e-05	0
chr7	102113565	102119354	POLR2J	ENSG00000005075.11	-	54.0993	52.0495	51.506	52.3607	57.5042	52.3473	57.3438	58.1805	49.1703	64.9077	54.2736	52.1563	65.0772	65.0248	67.6458	60.7271	59.5219	56.4389
chr7	102120179	102121095	AC093668.2	ENSG00000256604.1	-	0.853299	0.737464	0.695126	0.290416	0.547045	0.703589	0.271329	0.478173	0.445559	0.217929	0.346939	0.216928	0.566877	0.332569	0.351547	0.542668	0.580026	0.314215
chr7	102120527	102120612	AC093668.3	ENSG00000271745.1	+	0	0	0	0	0	0	0	0	0	0	0	0	0	0	0	0	0	0
chr7	102122892	102158228	RASA4B	ENSG00000170667.10	-	5.27696	1.87662	1.52855	3.73059	3.29762	3.14743	1.76429	2.53582	1.49525	2.48588	2.2708	2.52916	2.31551	4.74993	3.87318	2.80091	3.22534	4.7185
chr7	102123791	102184211	RP11-514P8.8	ENSG00000272949.1	-	0.463779	2.94841	2.93357	0.507487	1.10986	0.953213	2.32977	0.448403	1.59584	0.769257	0.382351	0.128431	4.89364	0.619879	2.63409	4.07327	2.96003	2.77385
chr7	102147650	102147734	AC093668.1	ENSG00000238392.1	-	0.175042	0	0.109922	0.251033	0.275623	0	0.255821	0	0	0.151993	0	0	0.065872	0.176709	0.01163	0.168639	0	0
chr7	102178365	102213103	POLR2J3	ENSG00000168255.14	-	33.856	30.6718	27.6374	34.8196	33.1938	32.8498	33.3413	32.8135	37.1293	35.4555	29.3563	37.7871	48.7409	47.5062	51.9297	48.1709	41.1477	46.2371
chr7	102181948	102232891	RP11-514P8.7	ENSG00000270249.1	-	1.40326	0.67328	0.270431	0	0	0.668214	0.223008	0	0.245247	0	0	0	1.22151	0.133509	0	0	1.01157	0.763975
chr7	102191679	102202755	SPDYE2	ENSG00000205238.5	+	0	0	0	0	0	0	0.038405	0.038989	0	0	0	0.019848	0.070852	0.048583	0.035863	0.077891	0	0
chr7	102220093	102257204	RASA4	ENSG00000105808.13	-	4.51361	3.21722	3.49383	3.43085	3.2536	3.60365	3.50439	2.43747	2.43349	2.64174	2.20675	2.57917	4.07554	4.10478	4.70376	5.04139	3.59306	5.32933
chr7	102222970	102283316	RP11-514P8.6	ENSG00000205236.6	-	0.785459	1.39655	0.585028	0.510179	0.600576	0.581505	0.828034	0.728954	0.92099	0.810301	0.467935	0.677445	3.08059	1.27243	2.5624	2.15524	2.23625	2.93637
chr7	102246813	102246897	AC105052.1	ENSG00000238997.1	-	0.175298	0	0.110136	0.251033	0.275825	0	0.255951	0	0	0.050944	0	0	0.066109	0.176911	0.314109	0.168639	0	0
chr7	102277472	102283238	UPK3BL	ENSG00000267368.1	-	0.296416	0.104637	0.428459	0.466627	0.245932	1.05241	0.533929	0.776751	0.670983	0.399519	0.813704	0.436464	1.62965	0.445178	0.614996	1.33432	0.734454	0.087003
chr7	102277474	102312076	POLR2J2	ENSG00000228049.5	-	14.8371	14.5573	18.2656	15.0277	16.8414	19.9171	14.3867	14.5735	14.8954	14.5546	13.7413	17.4645	28.154	24.0172	20.7457	19.4839	23.5591	22.9918
chr7	102277496	102312088	POLR2J2	ENSG00000267645.1	-	13.0542	12.4922	9.62182	14.452	11.053	9.91106	16.4033	11.6489	12.1203	13.5976	10.3807	10.9449	13.4371	15.613	23.8865	21.8828	17.1123	17.6675
chr7	102290772	102301847	SPDYE2B	ENSG00000173678.10	+	0	0.043146	0	0	0	0	0.044615	0.036724	0	0.050276	0	0	0.027796	0.01863	0.037814	0.077365	0	0
chr7	102322283	102330916	RASA4DP	ENSG00000233297.4	-	1.69074	1.17279	1.31053	0.923593	1.47753	0.852554	1.21132	1.0814	0.960117	1.03405	0.747946	0.5872	1.95137	1.6225	1.69799	1.72232	1.66598	2.21
chr7	102389418	102449672	FAM185A	ENSG00000222011.4	+	5.01745	5.44081	4.72673	4.37711	5.90444	4.09879	5.25141	5.67013	5.68466	4.56928	7.02144	6.02971	7.51461	8.3992	7.3855	5.15377	6.18642	5.61538
chr7	102395593	102396386	RP11-577H5.1	ENSG00000213385.3	+	0.756619	1.03916	1.93922	1.17014	1.37525	1.04645	0.147062	1.29346	0.591303	0.949441	0.448192	0.57271	0.288992	0.548112	0.138416	1.18379	0.919315	0.535851
chr7	102453308	102715286	FBXL13	ENSG00000161040.12	-	0.868418	0.826458	1.1522	0.787554	0.954483	0.835552	1.12314	0.826774	1.02106	1.2028	0.941685	1.04036	1.43743	1.8343	1.65009	1.25351	1.2827	1.42097
chr7	102475052	102475155	RNU6-1136P	ENSG00000252643.1	+	0	0.168236	0	0.174328	0.254687	0	0	0.355493	0	0.441102	0.414833	0.396542	0.5621	1.04862	0	0.846734	0.077034	0
chr7	102497897	102498202	RN7SKP198	ENSG00000238324.1	+	0	0	0	0	0	0	0.097114	0	0	0.224727	0.034851	0	0.022988	0	0	0	0	0
chr7	102553438	102585396	LRRC17	ENSG00000128606.8	+	2.10936	2.67916	1.95049	1.7834	1.87015	2.44789	0.653811	0.781273	1.07781	0.786725	0.888129	1.42995	0.157543	0.398464	0.275044	0.414017	0.499113	0.378295
chr7	102613969	102629303	NFE4	ENSG00000230257.1	+	0.021583	0	0	0	0	0	0	0.011385	0	0.027713	0.076872	0.066212	0	0	0	0	0	0
chr7	102654703	102654802	AC073127.1	ENSG00000264045.1	+	0	0	0	0	0	0	0	0	0	0	0	0	0	0	0	0	0	0
chr7	102670551	102671801	RP11-645N11.3	ENSG00000236226.1	+	0	0	0	0	0	0	0	0	0	0	0	0	0	0	0	0	0	0
chr7	102715328	102740205	ARMC10	ENSG00000170632.9	+	28.8209	34.038	34.6851	35.3304	30.9948	29.5199	37.0774	40.3469	32.7047	36.8509	37.822	40.5701	43.305	47.3728	43.9066	40.1969	41.6032	41.2861
chr7	102729111	102730057	CRYZP1	ENSG00000233025.1	-	0.055713	0	0	0.261548	0	0	0.017559	0.152014	0	0.038172	0.132065	0.079471	0	0.141601	0.056717	0.056672	0.255594	0.055061
chr7	102740223	102790007	NAPEPLD	ENSG00000161048.7	-	6.62658	5.26774	6.32722	7.66844	4.8251	6.09633	8.28228	8.79351	10.0482	8.13286	6.92959	7.51729	8.86703	9.23865	9.86896	7.60523	6.92359	7.57361
chr7	102781796	102782386	RPL19P12	ENSG00000224415.1	-	1.0489	0.662945	0.485293	1.71768	0.89274	2.1057	1.47627	1.45419	1.41317	1.2611	1.28391	0.802037	1.17425	1.08471	0.818554	1.85361	0.453935	0.703537
chr7	102792454	102792772	RP11-401L13.5	ENSG00000236848.2	-	0	0	0	0	0	0	0	0	0	0	0	0	0	0	0	0	0	0
chr7	102815580	102920857	DPY19L2P2	ENSG00000170629.10	-	0.580598	0.262754	0.510235	0.727617	0.574955	0.604325	0.620207	0.628128	0.298217	0.541825	0.363801	0.542638	0.453031	0.463848	0.367492	0.329514	0.362503	0.224737
chr7	102902447	102902758	S100A11P1	ENSG00000237632.3	+	0	0	0	0	0.158974	0.028972	0	0	0.150238	0.068696	0.66653	0.105814	0.118174	0.024541	0.129992	0	0	0
chr7	102937869	102969958	PMPCB	ENSG00000105819.9	+	95.3219	97.6568	88.6873	93.6237	96.2037	100.646	82.2949	87.0459	81.0943	92.4221	93.338	95.3503	91.162	78.4309	78.1681	76.2496	83.4368	83.2158
chr7	102952921	102985320	DNAJC2	ENSG00000105821.10	-	71.7593	70.7541	78.5714	66.7812	72.977	74.0326	50.7379	55.1075	58.5769	51.6962	55.7518	59.9724	65.4661	65.6892	59.3474	60.1321	63.2197	57.8322
chr7	102984701	103009842	PSMC2	ENSG00000161057.6	+	95.4841	100.971	102.222	102.198	102.971	104.618	118.076	126.697	131.323	129.7	130.34	132.732	111.516	116.051	104.916	110.764	108.006	100.614
chr7	102989048	102989218	CTA-276O3.4	ENSG00000235354.1	+	0.75307	0.392206	1.51795	1.5659	2.63953	0.560362	1.63586	2.11515	3.80465	2.06238	2.81069	1.82994	2.62709	2.21098	2.8675	3.34004	3.17097	3.09129
chr7	102993177	103086624	SLC26A5	ENSG00000170615.10	-	0.165717	0.078346	0.090573	0	0.129733	0.074804	0.250026	0.423496	0.291733	0.24627	0.245259	0.256128	0	0.146758	0	0.084741	0.114951	0.122269
chr7	103073908	103074008	Y_RNA	ENSG00000251852.1	-	0	0	0	0	0	0	0	0	0	0	0	0	0	0	0	0	0	0
chr7	103075441	103075539	Y_RNA	ENSG00000252047.1	-	0	0	0	0	0	0	0	0	0	0	0	0	0	0	0	0	0	0
chr7	103085654	103154454	CTB-107G13.1	ENSG00000234715.1	+	0.0704	0.02034	0.087686	0.020471	0	0.064128	0	0	0.054779	0.071398	0.04385	0.047459	0	0	0	0	0	0
chr7	103112231	103629963	RELN	ENSG00000189056.9	-	0.170702	0.232865	0.167135	0.161526	0.140408	0.215169	29.6418	28.3857	23.428	28.5126	29.3679	27.4862	8.76516	10.6032	9.14275	26.3618	24.6355	26.661
chr7	103124655	103124986	RN7SKP86	ENSG00000222386.1	-	0	0	0	0	0	0	0.179828	0.107495	0.025212	0	0	0.19805	0	0	0	0	0	0
chr7	103766788	103848495	ORC5	ENSG00000164815.6	-	21.9595	22.1728	21.7925	22.1744	23.0891	20.8085	30.6397	32.7456	31.9244	32.7329	32.4054	29.7366	28.2055	27.5032	27.1415	20.9453	19.0874	18.3628
chr7	103969104	104549001	LHFPL3	ENSG00000187416.7	+	0.143124	0.153761	0.19806	0.224482	0.294341	0.290416	0	0	0.062037	0.011462	0.012559	0.010608	0	0	0	0.008603	0.016532	0
chr7	104308196	104310023	EIF4BP6	ENSG00000197258.5	+	33.2969	36.6962	34.1879	30.74	32.8519	37.0759	21.2657	22.892	22.6536	23.8466	24.5104	23.2653	22.3357	23.6988	22.8146	21.4386	22.4444	22.3541
chr7	104379044	104444554	LHFPL3-AS1	ENSG00000226869.2	-	0	0	0	0	0	0	0	0	0	0	0	0	0	0	0.197282	0	0	0
chr7	104466783	104467243	RP11-203P23.2	ENSG00000237606.2	+	0	0	0	0	0	0	0	0	0	0	0	0	0	0	0	0	0	0
chr7	104552364	104552644	RN7SL8P	ENSG00000243352.2	+	0	0	0	0	0	0	0	0	0	0	0	0	0	0	0	0	0	0
chr7	104558007	104567077	RP11-325F22.5	ENSG00000225329.1	-	0	0	0	0	0	0	0	0	0	0.28443	0.120808	0	0.663267	0.487599	0	0.290093	0	0
chr7	104581510	104602781	RP11-325F22.2	ENSG00000237513.1	+	0	0	0	0	0	0	0	0	0	0	0	0	0	0	0	0.078115	0	0
chr7	104590762	104653491	LINC01004	ENSG00000228393.3	-	3.53609	3.11033	2.66561	3.04988	2.57399	3.27849	3.67908	4.65532	4.15999	2.5009	2.88235	4.4443	3.89535	3.36155	4.88195	4.56259	3.12982	2.70314
chr7	104611734	104611805	SNORD112	ENSG00000251911.1	+	0	0	0	0	0	0	0	0	0	0	0	0	0	0	0	0	0	0
chr7	104653872	104654768	KMT2E-AS1	ENSG00000239569.2	-	12.5188	10.9303	10.688	8.66592	12.677	12.4902	4.00054	4.62094	3.80758	4.5866	4.62625	5.12979	4.56297	3.81758	7.71386	4.35799	3.71789	4.0679
chr7	104654626	104754808	KMT2E	ENSG00000005483.15	+	40.0605	37.4958	40.1062	41.2335	39.0622	39.0654	44.4578	38.895	42.7808	43.5609	35.6811	44.3375	45.4327	36.387	42.4182	43.5323	45.513	46.7922
chr7	104743285	104745930	CTB-152G17.6	ENSG00000272918.1	-	0.347433	0.225167	0.536036	0.438863	0.218169	0.361236	0.659212	0.33765	0.387118	0.536293	0.290174	0.546499	0.630843	0.811979	0.70207	0.465817	0.79643	0.537589
chr7	104751151	105039755	SRPK2	ENSG00000135250.12	-	56.0323	56.4199	55.8083	51.0551	49.4898	52.768	48.7535	50.3757	51.6224	52.3529	52.5386	56.3388	69.5869	77.8355	76.0795	73.0808	74.0415	80.1672
chr7	104829637	104830261	CTB-152G17.5	ENSG00000270764.1	+	0	0	0	0	0	0	0	0	0	0	0	0	0	0	0	0	0	0
chr7	104845047	104845306	CTB-152G17.4	ENSG00000271482.1	+	0	0	0	0	0	0	0	0	0	0	0	0	0	0	0	0	0	0
chr7	104885099	104885417	RP4-778K6.1	ENSG00000213361.2	+	0.234463	0	0	0	0	0	0.052535	0	0	0	0	0	0	0	0.032071	0	0	0
chr7	104941969	104942533	RWDD4P1	ENSG00000244490.1	+	1.90423	1.80507	1.58665	2.43233	1.60627	2.98218	1.88026	1.85132	1.74026	2.34074	1.5572	2.18305	2.18116	2.55249	1.8282	1.9531	2.80588	2.11158
chr7	104944724	104947089	RP4-778K6.3	ENSG00000242154.1	+	0	0	0	0	0	0	0	0	0	0	0	0	0	0	0	0	0	0
chr7	104973237	104973343	RNU6-1322P	ENSG00000201179.1	+	0	0	0	0	0	0	0	0	0	0	0	0	0	0	0	0	0	0
chr7	105080108	105162714	PUS7	ENSG00000091127.9	-	58.2764	57.5231	58.5744	66.8791	62.9925	64.3744	36.8437	39.5409	40.041	35.7044	39.0914	43.0513	43.6384	41.8177	41.1753	45.8328	45.8991	44.5454
chr7	105170656	105171118	RP11-251G23.2	ENSG00000223886.3	+	0	0	0	0	0	0	0	0	0	0	0.076953	0.075285	0	0	0	0.071646	0.108623	0.03473
chr7	105172532	105208124	RINT1	ENSG00000135249.3	+	21.0014	21.3257	22.6862	21.5449	22.288	23.7201	23.0256	23.6736	23.7146	22.6217	22.479	24.4379	26.2211	26.5365	23.6898	25.7707	25.0442	24.2431
chr7	105205567	105241322	EFCAB10	ENSG00000185055.6	-	3.1767	3.64733	3.786	3.63789	4.45879	2.88437	1.55987	1.99903	1.23637	1.60073	1.77283	1.85158	2.06099	2.15894	1.98851	2.46648	1.84807	1.71554
chr7	105211530	105214107	RP11-251G23.5	ENSG00000272604.1	+	0.517692	0.774114	0.628288	0.591715	0.783324	0.405276	1.1496	0.864795	1.03359	0.72272	0.948344	1.27435	0.56765	0.696351	0.79922	0.831811	0.773662	0.945178
chr7	105222705	105223703	YBX1P2	ENSG00000231167.3	-	4.41182	3.46866	4.0635	4.21231	5.03111	6.49616	2.99495	2.7695	3.54651	3.27057	4.22448	3.86569	2.51881	2.46334	3.16104	2.2152	3.27928	2.33993
chr7	105245514	105517050	ATXN7L1	ENSG00000146776.10	-	34.2061	27.5653	26.0432	31.3284	29.3899	26.2466	42.8042	33.867	40.8179	37.8679	37.432	41.4809	16.3949	14.5041	15.0339	18.9674	15.1738	17.7128
chr7	105459938	105460547	CTA-351J1.1	ENSG00000226624.1	+	0.01011	0.017264	0.073738	0.084592	0.002259	0.121312	0.180294	0.007227	0.32079	0.02575	0	0.523012	0	0.035131	0	0.010306	0.043393	0
chr7	105517242	105676877	CDHR3	ENSG00000128536.11	+	6.4847	6.71923	6.24771	7.12765	5.88395	7.56026	11.2578	10.7492	13.0907	11.3515	10.492	11.8563	5.30986	5.25385	3.40537	6.51825	5.55745	5.02532
chr7	105730949	105753022	SYPL1	ENSG00000008282.3	-	96.9188	108.619	100.453	96.1526	95.5597	101.437	128.884	137.725	143.64	145.123	150.037	152.579	125.733	145.327	136.034	127.513	130.935	134.55
chr7	105765817	105767146	DCAF13P1	ENSG00000242562.1	+	0.2723	0.075223	0.09618	0.159071	0.336053	0.084948	0.086629	0.384784	0.143493	0.156283	0.24037	0.225897	0.196059	0.031119	0.131043	0.119075	0.127374	0.002817
chr7	105848613	105848713	RNU6-392P	ENSG00000201796.1	+	0	0	0	0	0	0	0	0	0	0	0	0	0	0	0	0	0	0
chr7	105888731	105926772	NAMPT	ENSG00000105835.7	-	120.216	126.575	127.144	114.006	111.902	118.462	65.7302	68.9359	68.259	67.7297	69.8718	75.414	69.4333	76.1713	72.103	64.1592	65.2398	70.4873
chr7	105925926	105926772	RP11-22N19.2	ENSG00000273320.1	+	0.634213	1.31567	0.900199	1.22291	0.827968	0.829626	0.782782	0.678756	0.704617	0.347373	0.646215	0.545683	0.986015	0.576087	1.49259	0.846733	0.372828	0.742668
chr7	105955671	105956189	LARP1BP2	ENSG00000243438.1	+	0	0	0	0	0	0	0	0	0	0	0	0	0	0	0.535049	0	0	0
chr7	106012697	106410653	CTB-111H14.1	ENSG00000243797.2	-	0	0	0	0	0	0	0	0.095989	0	0	0	0.165869	0	0	0	0	0	0
chr7	106211393	106239354	CTB-30L5.1	ENSG00000267052.1	-	0	0	0	0	0	0	0	0	0	0	0	0	0	0	0	0	0	0
chr7	106297211	106301442	CCDC71L	ENSG00000253276.1	-	6.07624	6.01785	5.69537	6.50208	7.12804	6.21594	13.6238	13.7136	12.2506	13.1768	12.8045	12.8968	13.3909	13.2519	12.8638	20.2849	18.646	19.9014
chr7	106300345	106301342	AC004917.1	ENSG00000177820.5	-	0	0	0	0	0	0	0	0	0	0	0	0	0	0	0	0	0	0
chr7	106415457	106436010	RP5-884M6.1	ENSG00000228742.5	+	0	0	0	0	0	0	0	0	0	0	0	0	0	0	0	0	0	0
chr7	106422046	106422161	RNA5SP236	ENSG00000251978.1	-	0	0	0	0	0	0	0	0	0	0	0	0	0	0	0	0	0	0
chr7	106505723	106547590	PIK3CG	ENSG00000105851.6	+	0	0	0	0	0	0	0.337621	0.460745	0.365342	0.327094	0.363674	0.356279	0.008977	0	0	0	0.029192	0
chr7	106685094	106802256	PRKAR2B	ENSG00000005249.8	+	35.3227	35.0653	35.5484	39.247	38.4513	38.2394	11.3082	11.1792	12.6364	11.7008	11.9181	13.0979	12.3711	13.1742	11.1434	11.792	13.561	13.194
chr7	106717671	106774178	CTA-360L10.1	ENSG00000243193.2	-	0	0	0	0	0	0	0	0	0	0	0	0	0	0	0	0	0	0
chr7	106809406	106842974	HBP1	ENSG00000105856.9	+	28.3407	36.8252	35.61	28.9191	30.0651	29.7716	41.3022	44.9988	41.763	42.9629	41.9536	44.283	42.0769	45.2754	47.0783	51.5808	55.9571	62.1506
chr7	106833004	106833745	CTA-363E19.2	ENSG00000272072.1	-	0.294974	0	0.245142	0.482668	0.138149	0.188907	0.289381	0.142311	0.17335	0.205312	0.043771	0.332309	0	0.15116	0.345192	0	0.249002	0.220499
chr7	106842000	107204959	COG5	ENSG00000164597.9	-	24.9577	26.5485	25.5156	22.9339	24.0283	25.5495	22.5828	23.2442	22.3287	22.7741	24.8744	24.1856	26.6692	29.6058	25.8086	28.5417	30.2782	31.7455
chr7	106935330	106935396	AC004492.1	ENSG00000221356.1	+	0	0	0	0	0	0	0	0	0	0	0	0	0	0	0	0	0	0
chr7	107090528	107090807	CTB-20D2.1	ENSG00000228341.1	+	0	0	0	0	0	0	0	0	0	0	0	0	0	0	0	0	0	0
chr7	107110463	107116098	GPR22	ENSG00000172209.4	+	0	0	0	0	0	0	0	0	0	0	0	0	0	0.007683	0	0	0	0
chr7	107203929	107218906	DUS4L	ENSG00000105865.6	+	13.1274	15.2239	12.879	13.8822	12.2498	13.0582	12.2356	13.2931	13.4963	13.3404	12.6056	12.4023	16.9823	17.714	16.4056	16.3903	16.0516	15.1069
chr7	107220002	107220502	RP4-593H12.1	ENSG00000272854.1	-	0.15726	0.577268	2e-06	0.087964	0	0.167551	0.0784	0.310106	0.194376	0.142631	0.641617	0.235212	0.500693	0.101624	0.682655	0.529158	0.126852	0.509977
chr7	107220422	107269615	BCAP29	ENSG00000075790.6	+	10.5239	12.4175	11.4784	11.2268	11.6991	15.4646	26.9026	29.6656	26.0423	29.5548	26.6585	33.5848	30.4501	33.5897	29.6987	29.0956	32.5146	32.0266
chr7	107243808	107243952	snoU109	ENSG00000238832.1	+	0.385507	0	0.314748	0.532843	0.486498	0.724558	2.93458	0.795916	1.40661	1.91132	1.15337	0.744397	0.81636	0.599408	0.690446	0.488909	1.1884	1.31353
chr7	107268998	107269943	WBP1LP2	ENSG00000250474.1	+	0.110411	0.116597	0.031019	0	0.051266	0.441442	0.031553	0.063049	0.30435	0.133852	0.34465	0.465188	0.264361	0.27505	0.099885	0.709511	0.25291	0.115834
chr7	107283210	107283468	BANF1P5	ENSG00000225935.1	-	0	0	0	0	0	0	0	0	0	0	0	0	0	0	0	0	0	0
chr7	107294421	107302596	SLC26A4-AS1	ENSG00000233705.2	-	0.028614	0	0	0	0	0	0	0	0	0	0	0	0	0	0	0	0	0
chr7	107301080	107358254	SLC26A4	ENSG00000091137.7	+	0.055255	0.123053	0.068762	0.047977	0.101056	0.049421	0	0.156855	0.156712	0.117101	0.073351	0.138274	0.146966	0.153504	0.083526	0.072766	0.027812	0.03933
chr7	107383262	107385026	AC002467.7	ENSG00000241764.3	-	3.58955	4.03515	3.35963	2.94864	4.19457	2.98262	2.64826	3.61711	2.85522	3.44221	3.32695	3.17626	3.77455	6.45088	3.8832	3.37643	2.96416	2.86072
chr7	107384142	107402112	CBLL1	ENSG00000105879.7	+	31.3452	30.2964	29.0664	33.117	33.726	34.8888	35.8559	31.2924	33.3409	31.993	31.4218	34.2295	38.7972	34.2384	36.9955	31.7225	34.4005	34.8449
chr7	107405912	107443670	SLC26A3	ENSG00000091138.8	-	0	0	0	0	0	0	0	0	0	0	0	0	0	0	0	0	0.034884	0
chr7	107449179	107450013	PIGCP2	ENSG00000229626.1	+	0	0	0	0	0	0	0	0	0	0	0	0	0	0	0	0	0	0
chr7	107531415	107572175	DLD	ENSG00000091140.8	+	53.7997	57.2966	58.341	59.6689	59.9208	58.9283	58.9201	64.3178	63.8604	67.8562	66.9355	70.5806	67.4912	71.15	66.2449	66.2769	80.7399	70.604
chr7	107564244	107643700	LAMB1	ENSG00000091136.9	-	45.5761	44.9251	45.7316	46.2555	43.906	44.6773	60.5237	60.297	65.1439	59.7161	60.2437	63.1158	113.464	122.448	125.813	125.591	131.395	150.66
chr7	107582561	107583185	CTB-13F3.1	ENSG00000273055.1	+	0.011481	0.470025	0.093192	0.280495	0.163995	0.040145	0.376236	0.446019	0.560748	0.199989	0.698617	0.341432	0.781761	0.417777	0.75339	0.504467	0.644413	0.665832
chr7	107640237	107640427	U3	ENSG00000238297.1	-	0	0	0.134406	0	0	0	0	0	0	0	0	0.102655	0	0	0.154953	0	0.252226	0
chr7	107663993	107770801	LAMB4	ENSG00000091128.8	-	0	0	0	0	0	0.008562	0	0	0	0	0	0	0	0	0.031436	0.007581	0.085107	0.376326
chr7	107677291	107677381	AC005048.1	ENSG00000216085.1	-	0	0	0	0	0	0	0	0	0	0	0	0	0	0	0	0	0	0
chr7	107788068	108097161	NRCAM	ENSG00000091129.15	-	3.01347	2.14442	2.2971	2.85769	3.09391	2.93041	1.41024	1.36931	1.3678	1.82751	1.47011	2.07099	17.4025	19.6746	19.7528	16.9756	16.5553	18.1655
chr7	107998751	107998849	AC007567.1	ENSG00000266112.1	+	0	0	0	0	0	0	0	0	0	0	0	0	0	0	0	0	0	0
chr7	108110866	108210110	PNPLA8	ENSG00000135241.12	-	15.2172	15.4901	16.58	15.1289	16.4028	17.9588	15.3063	17.0053	17.4854	18.8367	19.111	21.4797	17.9336	21.2165	19.5231	33.7061	34.1527	36.8471
chr7	108150677	108151420	CTB-54D4.1	ENSG00000231006.1	+	23.4438	22.3825	25.1985	23.3284	22.176	31.0684	17.3234	18.1038	22.5812	20.3385	21.7495	21.586	16.407	20.3189	19.6877	16.5633	19.7166	16.966
chr7	108194987	108210194	THAP5	ENSG00000177683.9	-	16.0512	17.2675	16.5022	16.2366	16.6942	17.2839	19.3828	20.3877	19.0749	21.0582	19.2002	24.1865	24.9651	24.4079	22.0579	22.3168	23.24	24.4784
chr7	108210012	108215294	DNAJB9	ENSG00000128590.4	+	8.54249	10.1988	9.16485	9.70575	9.05521	8.43794	15.7147	17.9343	18.0465	17.8428	19.4185	19.8918	18.5797	20.5347	17.3862	19.4311	21.1776	22.449
chr7	108238819	108254711	AC005487.2	ENSG00000225647.1	+	0	0	0	0	0	0	0	0	0	0	0	0	0	0	0	0	0	0
chr7	108361052	108362045	CTA-369K23.1	ENSG00000270425.1	-	0	0	0	0	0	0	0	0	0	0	0	0	0	0	0	0	0	0
chr7	108524032	108524644	C7orf66	ENSG00000205174.2	-	0	0	0	0	0	0	0	0	0	0	0	0	0	0	0	0	0	0
chr7	108540389	108540655	FLJ00325	ENSG00000269185.1	-	0	0	0	0	0	0	0	0	0	0	0	0	0	0	0	0	0	0
chr7	108549510	108592723	AC004014.3	ENSG00000229603.1	+	0	0	0	0	0	0	0	0	0	0	0	0	0	0	0	0	0	0
chr7	108634088	108635086	AC004014.4	ENSG00000227968.1	-	0.100876	0.054373	0.009225	0.053607	0.073371	0.404282	0	0.040572	0.105852	0.084001	0.046582	0.193094	0.008255	0.200103	0.211402	0.156386	0	0
chr7	108962377	108966372	AC002386.1	ENSG00000230941.1	-	0	0	0	0	0	0	0	0	0	0	0	0	0	0.149744	0	0	0	0
chr7	109162038	109237223	AC073071.1	ENSG00000234273.1	-	0.723724	1.57783	1.68973	3.11598	1.76696	2.07844	2.94721	2.22945	2.09692	1.78016	1.44738	3.38932	2.10307	1.31843	1.46529	1.02249	0.590113	0.774146
chr7	109300151	109300859	AC073387.2	ENSG00000230192.1	+	0	0	0	0.15933	0	0	0	0	0	0	0	0.074862	0	0.058375	0	0	0.094082	0
chr7	109403631	109404414	RP11-10E6.1	ENSG00000271368.1	+	0	0.035349	0.02127	0.018856	0	0.052188	0	0	0.11673	0.076847	0	0.020209	0.053835	0.021116	0.036352	0	0.027685	0
chr7	109599275	109600241	EIF3IP1	ENSG00000237064.1	-	0	0.019775	0.043565	0	0.035905	0	0	0	0	0	0	0	0	0	0	0	0	0
chr7	109638491	109639681	RPL3P8	ENSG00000232199.1	-	0.00282	0	0	0.048478	0	0	0	0	0	0	0	0	0.001385	0	0	0	0.001556	0
chr7	110072296	110174811	AC003088.1	ENSG00000226965.1	-	0	0	0	0	0	0	0	0	0	0	0	0	0	0	0	0	0	0
chr7	110303110	111202573	IMMP2L	ENSG00000184903.5	-	8.88659	8.97465	11.3886	8.28738	7.27049	8.34261	7.74999	9.11011	6.89673	11.962	7.43854	6.96151	14.2577	16.0838	16.9861	15.6746	10.0663	18.148
chr7	110364215	110365881	IMMP2L-IT1	ENSG00000228540.1	-	0	0	0.092178	0	0	0.044074	0.093083	0	0.178328	0	0	0	0	0.198022	0.068222	0.311702	0.089341	0
chr7	110568374	110568453	AC005161.1	ENSG00000221279.1	+	0	0	0	0	0	0	0	0	0	0	0	0	0	0	0	0	0	0
chr7	110731062	110765510	LRRN3	ENSG00000173114.8	+	0.120981	0.1424	0.053839	0.069338	0.023524	0.136557	0.177218	0.166936	0.354067	0.300547	0.434267	0.540824	1.83865	1.51054	1.81189	3.22357	3.50233	3.91968
chr7	110749324	110749413	snoU13	ENSG00000238922.1	-	0	0	0	0	0.036741	0	0	0.194361	0.558028	0.172137	0.452432	0.140836	0	0	0	0.306157	0.149996	0
chr7	111034931	111035099	AC003989.3	ENSG00000243621.1	+	0	0	0	0	0	0	0	0	0	0	0	0	0	0	0	0	0	0
chr7	111051375	111051939	AC003989.4	ENSG00000227948.3	+	0	0	0	0	0	0	0	0	0	0	0	0	0	0	0	0	0	0
chr7	111366166	111846466	DOCK4	ENSG00000128512.15	-	15.6737	13.6078	12.5035	15.6931	13.5022	15.1071	10.4943	7.91262	10.0846	8.07066	7.96856	10.9359	6.75321	5.74281	6.004	7.57579	6.36041	7.74811
chr7	111448572	111461829	DOCK4-AS1	ENSG00000225572.1	+	0	0	0	0	0	0	0	0	0	0	0	0	0	0	0	0	0	0
chr7	111593708	111593820	RNA5SP237	ENSG00000222346.1	-	0	0	0	0	0	0	0	0	0	0	0.394663	0	0	0	0	0	0	0
chr7	111611277	111612043	AC003080.4	ENSG00000234358.1	-	0	0	0	0	0	0.17862	0	0	0	0	0	0.022206	0	0	0.057642	0	0	0
chr7	111846643	111983151	ZNF277	ENSG00000198839.5	+	41.6245	43.1798	48.5472	33.8318	35.7076	45.878	26.6482	30.847	29.723	31.0919	33.7889	34.5513	27.7874	37.2967	31.126	29.9499	35.1686	33.0126
chr7	111928678	111929007	RN7SKP187	ENSG00000202406.1	+	0	1e-06	0	0.000533	0	0	0	0	0.000356	0	0	3e-06	0.000128	0	6.2e-05	1.1e-05	5.1e-05	0.000622
chr7	111968244	112049678	AC004112.4	ENSG00000226851.1	-	0	0	0	0.057177	0	0	0	0	0	0	0	0	0	0	0	0	0	0
chr7	112012702	112013784	MTND5P8	ENSG00000230999.1	+	0	0	0	0	0	0	0	0	0	0	0	0	0	0	0	0	0	0
chr7	112013788	112014305	AC004112.5	ENSG00000232922.1	-	0.070928	0	0	0	0	0	0.057628	0	0	0	0	0	0	0	0	0	0.114464	0
chr7	112014379	112015484	AC004112.7	ENSG00000236232.1	+	0	0	0	0	0	0	0	0	0	0	0	0	0	0	0	0	0	0
chr7	112063023	112121072	IFRD1	ENSG00000006652.9	+	35.6949	39.6429	39.8348	36.8799	39.5688	42.8904	29.6792	29.429	37.5629	33.0352	32.3342	39.6849	49.9488	50.6296	46.5872	53.9576	52.7013	56.4796
chr7	112086219	112086430	AC079741.2	ENSG00000180019.5	-	0	0	0.150072	0.443386	0.452327	0.094632	0	0	0.344819	0.368431	0	0.06446	0.411905	0	0	0.185495	0	0
chr7	112120908	112131117	LSMEM1	ENSG00000181016.5	+	1.7355	1.29854	0.994005	1.8933	1.27577	1.00216	1.42972	0.683158	1.45454	1.6219	1.39909	2.36531	1.21478	1.25785	1.64456	2.31323	2.69075	2.31854
chr7	112160543	112161725	NPM1P14	ENSG00000182965.6	+	0	0	0	0	0	0	0	0	0	0	0	0	0	0	0	0	0	0
chr7	112262433	112348135	AC002463.3	ENSG00000223646.1	+	0	0	0	0	0	0.043995	0	0	0	0	0	0	0	0	0	0	0	0
chr7	112375221	112378748	MIPEPP1	ENSG00000225358.1	-	0	0	0	0	0	0	0	0	0	0	0	0	0	0	0	0	0	0.077019
chr7	112402437	112430647	TMEM168	ENSG00000146802.8	-	5.71033	5.662	7.19264	5.77692	5.48882	6.32247	6.16491	5.65026	6.41079	7.34681	5.71575	7.68818	9.88558	9.95569	10.8866	10.8664	10.2999	12.1766
chr7	112459202	112579971	C7orf60	ENSG00000164603.7	-	8.49338	9.96573	9.5156	7.97428	8.28717	8.79055	5.98303	6.55298	5.7873	6.06123	6.2098	7.2618	7.86498	9.56901	7.35394	7.96724	8.11488	7.16766
chr7	112594701	112635689	AC018464.3	ENSG00000234520.1	-	0	0	0	0	0	0	0	0	0	0	0	0	0	0	0	0	0	0
chr7	112718386	112727833	GPR85	ENSG00000164604.8	-	0.214228	0.09418	0.19074	0.133944	0.2314	0.072399	0.275459	0.276787	0.342106	0.293413	0.359541	0.24001	0.370655	0.295979	0.270851	0.243983	0.182719	0.222543
chr7	112740718	112786385	RP11-736E3.1	ENSG00000225457.1	+	0	0	0	0	0	0	0	0	0	0	0	0	0	0	0	0	0	0
chr7	112756773	112758668	LINC00998	ENSG00000214194.4	-	75.4886	76.2978	84.4633	69.5928	75.6992	80.4853	67.5177	74.0206	72.7143	79.1513	82.3266	80.6029	76.7842	84.027	83.3573	64.1047	69.4123	73.2977
chr7	113055744	113056377	RP11-703P11.1	ENSG00000270997.1	+	0	0	0	0	0	0	0	0	0	0	0	0	0	0	0	0	0	0
chr7	113091127	113091457	TSRM	ENSG00000236294.1	+	0	0	0	0	0	0	0	0	0	0	0	0	0	0	0	0	0	0
chr7	113516832	113715975	PPP1R3A	ENSG00000154415.3	-	0	0.014097	0	0	0	0	0	0	0.012729	0.013301	0	0.01798	0.022132	0.117545	0.016585	0	0	0
chr7	113726382	114333827	FOXP2	ENSG00000128573.18	+	0.053647	0.022127	0.069642	0.135415	0.078048	0.029949	0.808957	0.705734	0.820496	1.3129	0.576481	0.693219	16.8824	17.7506	13.8268	12.8156	13.8871	13.5649
chr7	113937169	113937484	RP11-95P9.1	ENSG00000236580.1	-	0.048999	0	0	0	0	0	0	0	0	0	0	0	0.01919	0	0	0	0	0
chr7	114054299	114059930	AC073626.2	ENSG00000224595.1	-	0	0	0	0	0	0	0	0	0	0	0	0	0	0	0	0	0	0
chr7	114253842	114253961	RNA5SP238	ENSG00000202334.1	-	0	0	0	0	0	0	0	0	0	0	0	0	0	0	0	0	0	0
chr7	114269910	114270011	AC020606.1	ENSG00000266229.1	+	0	0	0	0	0	0	0	0	0.000246	0	6e-05	0.000137	3e-06	1.7e-05	2e-05	9e-06	4e-06	3e-06
chr7	114293400	114293510	MIR3666	ENSG00000272230.1	+	0	0	0	0	0	0	0	0	0	0	0	0	0	0.042879	0	0	0	0
chr7	114562209	114659256	MDFIC	ENSG00000135272.5	+	4.91263	3.88179	4.7135	5.72334	5.45538	5.56461	9.25406	10.1177	10.3186	10.9853	10.61	12.9906	11.6716	13.1351	12.8525	9.99232	10.4324	10.587
chr7	114701591	114871409	AC068610.5	ENSG00000233607.1	-	0	0	0	0	0	0	0	0	0	0	0	0	0	0	0	0	0	0
chr7	114719012	114766368	AC068610.3	ENSG00000225535.2	+	0.629689	0.22297	0.389856	0.305748	0.647975	0.409105	0.058901	0.189641	0.171592	0.139077	0.107813	0	0.280371	0.072524	0.472613	0.318122	0.317252	0.167315
chr7	114776529	114777274	RAC1P6	ENSG00000226962.1	-	0	0	0	0	0	0	0	0	0	0	0	0	0	0	0	0	0	0
chr7	114847948	114848050	Y_RNA	ENSG00000199764.1	-	0	0	0	0	0	0	0	0	0	0	0	0	0	0	0	0	0	0
chr7	115143421	115144135	RP11-222O23.1	ENSG00000244565.1	+	0	0	0	0	0	0	0	0	0	0	0	0	0	0	0	0	0	0
chr7	115221369	115221496	SNORA25	ENSG00000202377.1	-	0	0	0	0	0	0	0	0	0	0	0	0	0	0	0	0	0	0
chr7	115287515	115316383	RP11-458K10.1	ENSG00000242072.1	-	0.071217	0	0	0	0	0	0	0	0	0	0	0	0	0	0	0	0	0
chr7	115319399	115322672	RP11-458K10.2	ENSG00000240973.1	-	0	0	0	0	0	0	0	0	0	0	0	0	0	0	0	0	0	0
chr7	115429783	115431103	RP11-458K10.3	ENSG00000243345.1	+	0	0	0	0	0	0	0	0	0	0	0	0	0	0	0	0	0	0
chr7	115473327	115473427	Y_RNA	ENSG00000199224.1	-	0	0	0	0	0	0	0	0	0	0	0	0	0	0	0	0	0	0
chr7	115575202	115799950	TFEC	ENSG00000105967.11	-	0.007127	0	0.010527	0	0	0.017683	0	0	0	0	0	0	0	0	0	0	0	0
chr7	115850547	115898837	TES	ENSG00000135269.13	+	26.7383	27.5276	26.3324	30.8944	28.3841	30.5131	38.5349	38.2969	39.8461	39.6365	44.0219	46.8395	21.2274	20.2641	20.2197	21.1738	21.5483	20.2115
chr7	115877983	115967950	AC073130.3	ENSG00000243243.1	-	0	0	0	0	0	0	0	0	0	0	0	0	0	0.049432	0	0	0	0
chr7	115878314	116139519	AC002066.1	ENSG00000237813.3	-	0	0	0	0	0	0	0.043081	0	0.015168	0	0	0	0	0.117828	0	0	0	0
chr7	115915660	115926788	AC073130.1	ENSG00000237870.2	-	0	0	0	0.085472	0	0	0	0	0	0	0	0	0	0	0	0	0	0
chr7	115927434	116148595	CAV2	ENSG00000105971.10	+	3.86069	3.27647	3.41753	5.80749	4.5871	4.93772	5.71076	7.57424	5.75655	7.08081	7.54645	7.54151	5.67962	5.19821	6.23623	3.15121	4.21823	3.17182
chr7	115985909	115985998	AC002066.2	ENSG00000216076.1	-	0.204116	0	0	0	0	0	0	0	0	0	0	0	0	0	0	0	0	0
chr7	116073268	116073354	snoZ185	ENSG00000252672.1	+	0	0	0	0	0	0	0	0	0	0	0	0	0	0	0	0	0	0
chr7	116164839	116201233	CAV1	ENSG00000105974.7	+	15.9948	15.4627	16.3699	17.2106	17.8301	18.1116	11.6468	12.1239	13.8671	13.9671	11.7516	14.2598	10.8469	10.2124	8.46974	8.09273	8.49748	7.60118
chr7	116182772	116192023	AC006159.5	ENSG00000235427.1	-	0	0	0	0	0	0	0	0	0	0	0	0	0	0	0	0	0	0
chr7	116203648	116211288	AC006159.4	ENSG00000243220.1	-	0	0	0	0	0	0	0	0	0	0	0	0	0	0	0	0	0	0
chr7	116211014	116254874	AC006159.3	ENSG00000231210.2	-	0	0	0	0	0	0	0	0	0	0	0	0	0	0	0	0	0	0
chr7	116312444	116438440	MET	ENSG00000105976.10	+	10.6618	10.1378	9.87581	11.6081	11.2769	10.9804	2.94036	2.72758	3.84635	4.01427	3.36362	3.97807	4.70199	4.76682	4.14804	5.66181	6.29043	4.60242
chr7	116451124	116562103	CAPZA2	ENSG00000198898.8	+	61.8908	74.8106	62.3135	53.976	75.6924	55.7851	55.87	71.8926	66.6514	76.4333	82.3111	92.2937	81.2675	74.6068	72.3537	71.8724	71.0655	88.096
chr7	116513508	116516430	AC002543.2	ENSG00000235945.1	-	0	0	0	0	0	0	0	0	0	0	0	0	0	0	0	0	0	0
chr7	116549931	116550018	Y_RNA	ENSG00000252115.1	-	0	0	0	0	0	0	0	0	0	0	0	0	0	0	0	0	0	0
chr7	116584340	116584468	RNA5SP239	ENSG00000222150.1	-	0	0	0	0	0	0	0	0	0	0	0	0	0	0	0	0	0	0
chr7	116592500	116594388	ST7-AS1	ENSG00000227199.1	-	1.49703	1.73545	1.63296	1.48054	1.71513	1.27027	3.22938	2.59251	2.84965	2.6458	2.6543	3.09274	2.64659	1.83881	2.41629	2.18457	2.17483	1.99181
chr7	116593292	116870157	ST7	ENSG00000004866.14	+	15.9915	14.9095	14.9996	16.5458	15.2068	15.9909	8.75665	7.79042	9.79774	7.72444	8.0872	7.7334	10.5457	8.27607	9.35704	8.61248	8.07345	7.6867
chr7	116593953	116738860	ST7-OT4	ENSG00000214188.5	+	0.149935	0.050744	0.20725	0.420973	0.527846	0.510805	0.835451	0.880779	0.098773	0.500847	0.454046	0.335857	0.954023	0.379893	0.720604	0.216889	0.301534	0.495535
chr7	116605900	116607526	AC106873.4	ENSG00000228368.1	-	0	0	0	0	0	0	0	0	0	0	0	0	0	0	0	0	0	0
chr7	116612219	116612965	TPM3P1	ENSG00000213050.4	-	0.033727	0	0.006854	0.072438	0	0.004594	0	0	0	0	0	0	0	0	0	0	0	0
chr7	116712126	116786534	ST7-AS2	ENSG00000226367.1	-	0	0	0	0	0	0	0	0	0	0	0	0	0	0	0	0	0	0
chr7	116827602	116827794	AC002542.2	ENSG00000227532.1	-	0	0	0	0	0	0	0	0	0	0	0	0	0	0	0	0	0	0
chr7	116902972	116904942	AC006326.3	ENSG00000230785.2	-	0	0	0	0	0	0	0	0	0	0	0	0	0	0	0	0	0	0
chr7	116903971	116904442	MTND4P6	ENSG00000224042.2	+	0	0	0	0	0	0	0	0	0	0	0	0	0	0	0	0	0	0
chr7	116904447	116904584	AC006326.5	ENSG00000230605.1	-	0	0	0	0	0	0	0	0	0	0	0	0	0	0	0	0	0	0
chr7	116916685	116963343	WNT2	ENSG00000105989.4	-	0	0	0	0	0	0	0	0	0	0	0	0	0	0	0	0	0	0
chr7	116940915	116962290	AC002465.2	ENSG00000238202.1	+	0	0	0	0	0	0	0	0	0	0	0	0	0	0	0	0	0	0
chr7	117003276	117068177	ASZ1	ENSG00000154438.3	-	0	0	0	0	0	0	0	0	0	0	0	0	0	0	0	0	0	0
chr7	117080036	117080834	AC003045.1	ENSG00000214684.2	-	0	0	0	0	0	0	0	0	0	0	0	0	0	0	0	0	0	0
chr7	117105838	117356025	CFTR	ENSG00000001626.10	+	0.371858	0.220516	0.275666	0.477776	0.296015	0.299639	0.052901	0.058901	0.106497	0.097333	0.021437	0.055168	1.10616	1.45283	0.522434	0.229954	0.124056	0.112145
chr7	117127791	117127983	AC000111.4	ENSG00000237974.1	+	0	0	0	0	0	0	0	0	0	0	0	0	0	0	0	0	0	0
chr7	117200787	117204730	AC000111.3	ENSG00000232661.1	-	0	0	0	0	0	0	0	0	0	0	0	0	0	0	0	0	0	0
chr7	117226261	117226470	AC000111.5	ENSG00000234001.1	-	0	0	0	0	0	0	0	0	0	0	0	0	0	0	0	0	0	0
chr7	117244845	117287469	AC000111.6	ENSG00000083622.8	-	0	0	0	0	0	0	0	0	0	0	0	0	0	0	0	0	0	0
chr7	117350705	117514193	CTTNBP2	ENSG00000077063.6	-	10.8783	9.15584	10.5344	11.7897	10.2174	11.251	2.94812	2.44157	2.87869	2.73503	3.11201	3.32427	4.52389	4.17567	4.81525	3.74424	3.87695	4.40647
chr7	117522913	117523729	AC007568.1	ENSG00000224136.1	+	0	0	0	0	0	0	0	0	0	0	0	0	0	0	0	0	0	0
chr7	117638912	117644099	AC003084.2	ENSG00000234826.1	-	0	0	0	0	0	0	0	0	0	0	0	0	0	0	0	0	0	0
chr7	117824086	117832878	NAA38	ENSG00000128534.3	+	45.7931	46.8183	44.3399	47.2018	49.519	50.8136	57.8494	62.5668	67.6165	59.7417	66.0157	63.7262	61.6472	64.8176	70.1942	53.3082	54.752	54.8162
chr7	117854727	117882785	ANKRD7	ENSG00000106013.8	+	0	0	0.121777	0	0	0	0	0	0	0	0	0	0	0	0	0	0	0
chr7	118102553	118102648	AC006926.1	ENSG00000222226.1	+	0	0	0	0	0	0	0	0	0	0	0	0	0	0	0	0	0	0
chr7	118520157	118521342	RP11-515K14.1	ENSG00000229982.1	-	0	0	0	0	0	0	0	0	0	0	0	0	0	0	0	0	0	0
chr7	118590440	118591313	RP11-533K11.1	ENSG00000230520.1	-	0	0	0	0	0.01734	0	0	0	0	0	0	0	0	0	0	0	0	0
chr7	118818231	118819203	RP11-500M10.1	ENSG00000270516.1	-	0	0	0	0	0	0	0	0	0	0	0	0	0	0	0	0	0	0
chr7	119124379	119124463	AC091320.2	ENSG00000263692.1	-	0	0	0	0	0	0	0	0	0	0	0	0	0	0	0	0	0	0
chr7	119209294	119209370	AC091320.1	ENSG00000256882.1	+	0	0	0	0	0	0	0	0	0	0	0	0	0	0	0	0	0	0
chr7	119344610	119547429	RP11-328J2.1	ENSG00000225546.1	-	0	0	0	0	0	0	0	0	0	0	0	0	0	0	0	0	0	0
chr7	119646030	119646155	U1	ENSG00000271739.1	-	0	0	0	0	0	0	0	0	0	0	0	0	0	0	0	0	0	0
chr7	119781070	119783050	RP4-742N3.1	ENSG00000233417.1	-	0	0	0	0	0	0	0	0	0	0	0	0	0	0	0	0	0	0
chr7	119808399	119826118	RP5-1006K12.1	ENSG00000233969.1	+	0	0	0	0	0	0	0	0	0	0	0	0	0	0	0	0	0	0
chr7	119913722	120390385	KCND2	ENSG00000184408.5	+	7.68307	8.52671	8.12931	8.26871	8.69721	8.82963	1.89167	1.39846	1.99128	1.4038	1.72721	1.93683	4.30034	4.24555	4.03035	6.15648	5.85462	5.65322
chr7	120312925	120313029	RNU6-581P	ENSG00000252023.1	+	0	0	0	0	0	0	0	0	0	0	0	0	0	0	0	0	0	0
chr7	120386792	120392568	RP4-797C5.2	ENSG00000231295.1	-	0	0	0.080225	0	0	0	4.60615	4.49929	7.49002	10.9592	10.2843	9.79137	0.336577	0.182348	0.365382	0.360926	0	0
chr7	120427376	120498456	TSPAN12	ENSG00000106025.4	-	17.7281	19.9352	19.2706	19.6753	18.9187	18.9134	38.6664	35.2712	38.7222	44.358	37.7477	42.888	31.4277	34.8175	31.0638	27.6994	24.8611	25.7746
chr7	120590803	120617270	ING3	ENSG00000071243.11	+	9.07658	9.93236	9.75092	9.55596	8.52308	9.63582	12.5035	11.945	13.6897	15.0723	12.8674	14.3115	11.9097	11.9623	12.3208	9.42575	10.4262	10.7678
chr7	120621480	120621607	RNA5SP240	ENSG00000202225.1	-	0	0	0	0	0	0	0	0	0	0	0	0	0	0	0	0	0	0
chr7	120628731	120937498	CPED1	ENSG00000106034.13	+	0.081579	0.018683	0.16116	0.153566	0.153292	0.132297	0.022874	0.066736	0.163129	0.038273	0.080201	0.077798	0.155439	0.182358	0.114051	0.094551	0.037921	0.025281
chr7	120690981	120691257	HMGN1P18	ENSG00000234927.1	+	0	0	0	0.193335	0	0	0	0	0	0	0	0	0	0	0	0	0	4.7e-05
chr7	120723754	120723867	RNA5SP241	ENSG00000212628.1	-	0	0	0	0	0	0	0	0	0	0	0	0	0	0	0	0	0	0
chr7	120835002	120835111	RNU6-517P	ENSG00000207090.1	-	0	0	0	0	0	0	0	0	0	0	0	0	0	0	0	0	0	0
chr7	120965421	120981158	WNT16	ENSG00000002745.8	+	0.198556	0.272734	0.190411	0.217503	0.16733	0.442805	0	0	0	0	0	0	0.250351	0.493957	0.279697	0.143831	0	0.048814
chr7	120988905	121036418	FAM3C	ENSG00000196937.6	-	57.2585	54.8217	56.4897	65.1309	61.158	64.7492	66.7451	67.6129	68.5742	71.0475	70.9864	78.0795	79.0786	78.6008	78.7366	74.1405	74.9758	75.8294
chr7	121038506	121038821	RP11-3L10.1	ENSG00000213310.3	+	0	0	0	0	0	0	0	0	0	0	0	0.031964	0.1351	0	0.575823	0	0	0
chr7	121059126	121059899	RP11-3L10.2	ENSG00000227371.1	+	0	0	0	0	0	0	0	0	0	0	0	0	0	0	0	0	0	0
chr7	121080888	121081315	RP11-3L10.3	ENSG00000234985.2	-	0	0	0	0.351915	0	0.120884	0	0	0	0.090493	0.407733	0.083292	0.058374	0	0.15025	0	0.222643	0
chr7	121214723	121214808	AC004875.1	ENSG00000221690.1	-	0	0	0	0	0	0	0	0	0	0	0	0	0	0	0	0	0	0
chr7	121283388	121290414	RP4-745K6.1	ENSG00000227743.1	-	0	0	0	0	0	0	0	0	0	0	0	0	0	0	0	0	0	0
chr7	121376497	121376779	RN7SKP277	ENSG00000252704.1	+	0	0	0	0	0	0	0	0	0	0	0	0	0	0	0	0	0	0
chr7	121482422	121485185	PNPT1P2	ENSG00000233272.1	-	0	0	0	0	0	0	0	0	0	0	0	0	0	0	0	0	0	0
chr7	121513143	121702090	PTPRZ1	ENSG00000106278.7	+	194.267	202.081	207.558	187.527	182.77	199.588	28.331	28.0739	39.1176	32.6911	31.7964	38.2484	70.0397	63.6781	62.7995	59.8085	63.1136	57.0817
chr7	121715701	121784334	AASS	ENSG00000008311.10	-	514.215	503.097	534.695	518.161	479.894	527.508	73.2537	70.6033	82.1394	83.8256	73.95	89.8636	134.615	124.631	119.624	130.245	139.87	137.476
chr7	121721774	121721835	RNU7-154P	ENSG00000252003.1	+	0	0	0	0	0	0	0	0	0	0	0	0	0	0	0	0	0	0
chr7	121799354	121802297	RP5-1049N15.2	ENSG00000226636.1	+	0.402711	0.404196	0.242138	0.46307	0.300525	0.487081	0.161152	0	0	0.105381	0.052684	0.095073	0.127563	0.042526	0.152144	0	0.171754	0.322001
chr7	121856401	121858491	RP11-560I19.1	ENSG00000234418.1	+	0.932977	0.822017	1.56194	0.946691	0.717495	0.880839	0	0	0	0	0.183321	0.098606	0.583803	0.541899	0.92197	0.365567	0.134031	0.211684
chr7	121874585	121874957	RP11-560I19.2	ENSG00000213302.3	+	0.013267	0.005201	0.049609	0.10469	0	0.006066	0	0	0.01309	0	0.011371	0.081946	0	0	0	0	0	0
chr7	121941448	121950745	FEZF1	ENSG00000128610.7	-	15.0591	14.3506	14.2588	15.6031	12.7995	13.2578	5.08419	5.22237	5.1819	4.59743	5.31654	4.07824	6.21183	6.04175	3.50258	7.94835	6.8141	5.36144
chr7	121943712	121950131	FEZF1-AS1	ENSG00000230316.2	+	10.5649	11.9509	9.73818	10.2224	9.65883	9.23742	0.798921	0.439244	0.57527	0.486414	0.291833	0.482453	2.25524	1.38008	1.61549	1.71188	1.23121	2.45078
chr7	121958481	122526813	CADPS2	ENSG00000081803.11	-	20.383	21.4062	21.0934	19.2311	18.331	19.8524	10.1803	9.6181	10.6462	11.4865	11.0511	12.0272	17.1001	17.8704	16.2257	21.6021	26.23	23.9306
chr7	121968523	122080410	RP5-1101C3.1	ENSG00000240499.3	+	0	0	0	0	0	0	0	0	0	0	0	0	0	0	0	0	0	0
chr7	122316634	122316865	RP11-395G17.1	ENSG00000225795.1	+	0	0	0	0	0	0	0	0	0.217679	0	0	0	0	0	0	0	0	0
chr7	122321344	122321757	RPS26P31	ENSG00000235459.4	+	1.71656	0.952823	1.43503	1.76342	1.46346	2.12188	1.46684	1.03025	1.31865	1.08819	1.32553	1.08826	0.927841	1.28639	1.07053	0.924848	0.985555	0.801519
chr7	122337766	122339210	RNF133	ENSG00000188050.2	-	0.172171	0.038167	0	0.031078	0	0	0.025732	0	0	0	0	0	0.033573	0	0	0	0	0
chr7	122341718	122343021	RNF148	ENSG00000235631.1	-	0.045483	0.177887	0.01161	0	0.030641	0	0	0.032718	0	0.062868	0	0	0.041668	0	0	0.17007	0.079775	0
chr7	122489800	122490406	RP5-1166A24.1	ENSG00000227573.2	+	0	0	0	0	0	0	0	0	0	0	0	0	0	0	0	0	0	0.099791
chr7	122634759	122635754	TAS2R16	ENSG00000128519.2	-	0	0	0	0	0	0	0	0	0	0	0	0	0	0	0	0	0	0
chr7	122709303	122743643	RP11-61D3.1	ENSG00000226680.2	-	0	0	0	0	0	0	0	0	0	0	0	0	0	0	0	0	0	0
chr7	122753585	122840040	SLC13A1	ENSG00000081800.4	-	0	0	0	0	0	0	0	0	0	0	0	0	0	0	0	0	0	0
chr7	122870174	122870795	LYPLA1P1	ENSG00000223595.1	-	0	0	0	0	0	0	0	0	0	0	0	0	0	0	0	0	0	0
chr7	123092454	123175131	IQUB	ENSG00000164675.6	-	0.191901	0.383656	0.45305	0.389342	0.253211	0.326008	0.429168	0.714626	0.635858	0.936178	0.581233	0.820229	1.20269	1.45384	1.56974	1.72281	1.66199	1.6272
chr7	123096683	123099910	RP11-332K15.1	ENSG00000232524.1	+	0.180763	0.177019	0.532234	0.601002	0.31744	0.245949	0	0	0	0	0	0	0	0.222377	0	0	0.165271	0.069056
chr7	123098042	123098148	RNU6-296P	ENSG00000207338.1	-	0	0	0	0	0	0	0	0	0	0	0	0	0	0	0	0	0	0
chr7	123177051	123198309	NDUFA5	ENSG00000128609.10	-	103.259	106.35	111.695	100.409	103.149	105.508	82.6983	91.9172	93.676	86.2815	95.2671	106.195	78.7282	89.3029	82.3485	83.4246	75.4359	91.1359
chr7	123207064	123277951	ASB15	ENSG00000146809.8	+	0	0	0	0	0	0	0	0	0	0	0	0	0	0	0	0	0	0
chr7	123224913	123265011	RP11-390E23.3	ENSG00000230442.1	-	0	0	0	0	0	0	0	0	0	0	0	0	0	0	0	0	0	0
chr7	123295861	123304344	LMOD2	ENSG00000170807.11	+	0.043627	0	0	0	0	0.114995	0.140303	0.160492	0.332295	0.119418	0.171604	0.16614	0.020679	0	0.030994	0	0	0
chr7	123321989	123389121	WASL	ENSG00000106299.7	-	42.2172	39.5316	40.05	45.8044	42.7101	45.083	33.735	33.8613	36.3158	35.9124	32.0864	39.373	45.2854	41.2979	43.2694	111.485	108.478	136.028
chr7	123389122	123391220	RP11-390E23.6	ENSG00000272686.1	+	4.9725	4.62459	6.04266	4.44114	4.99623	5.2099	3.6515	3.52964	2.67223	3.7266	4.0184	3.65879	4.37786	3.88234	4.24846	7.59343	6.85895	7.82056
chr7	123430659	123430765	RNU6-11P	ENSG00000201104.1	-	0	0	0.049898	0.194784	0	0.120062	0.462528	0.711077	0.758814	0.137583	0	0.315585	0.47002	0.301705	0	0.415025	0.37973	0
chr7	123454193	123469306	HYALP1	ENSG00000228211.2	+	0	0	0	0	0	0	0	0	0	0	0	0	0	0	0.056564	0	0	0
chr7	123469037	123517532	HYAL4	ENSG00000106302.5	+	0	0	0	0	0	0	0	0	0	0	0	0	0	0	0	0.177825	0.039639	0.062654
chr7	123565286	123611468	SPAM1	ENSG00000106304.11	+	0	0.013686	0	0.054384	0.102292	0.044164	0.179363	0.107978	0.114623	0.152974	0.153638	0.11104	0.067534	0.108447	0.104528	0.165361	0.116742	0.104742
chr7	123572186	123572513	RP4-630C24.1	ENSG00000225583.1	+	0	0	0	0	0	0	0	0	0	0	0	0	0	0	0	0	0	0
chr7	123634676	123667713	RP4-630C24.3	ENSG00000241345.1	+	0	0	0	0	0	0	0	0	0.063629	0	0	0.048327	0	0	0	0	0	0
chr7	123670973	123673523	TMEM229A	ENSG00000234224.1	-	0.706752	0.605987	0.678201	0.873514	1.02985	0.965966	0.27951	0.596997	0.417919	0.354515	0.734439	0.442139	0.202249	0.173923	0.134494	1.12863	0.988441	1.21723
chr7	123672259	124035172	RP5-921G16.1	ENSG00000242593.1	+	0	0	0	0	0	0	0	0.167708	0	0	0	0	0	0	0	0	0	0
chr7	123914733	123927598	RP11-264K23.1	ENSG00000243574.1	-	0	0	0	0	0	0	0	0	0	0	0	0	0	0.063037	0	0	0	0
chr7	123977434	123989914	RP5-921G16.2	ENSG00000241324.1	-	0	0	0	0	0	0	0	0	0	0	0	0	0	0	0	0	0	0
chr7	124116425	124117009	SSU72P8	ENSG00000230268.3	+	0	0	0	0	0	0	0	0	0	0	0.185199	0	0	0.032544	0	0	0	0
chr7	124120578	124121449	RP5-1106E3.1	ENSG00000213296.4	+	0.027237	0.065788	0.024659	0	0	0.003128	0	0	0	0.012091	0	0.014536	0.00918	0	0	0	0.058889	0
chr7	124287773	124287876	RNU6-102P	ENSG00000207214.1	+	0	0	0	0	0	0	0	0	0	0	0	0	0	0	0	0	0	0
chr7	124386051	124405681	GPR37	ENSG00000170775.2	-	15.3546	12.1407	11.5239	18.4885	17.2918	16.4979	22.4358	22.3484	20.4272	23.8859	21.7059	22.4665	19.5044	17.659	18.133	23.1393	23.9426	22.3589
chr7	124462440	124570037	POT1	ENSG00000128513.10	-	23.6217	27.897	24.9119	27.5921	22.157	21.858	23.4229	26.8065	24.7092	26.4645	30.2368	29.2018	32.8513	40.4613	38.2351	32.4816	35.3483	35.8635
chr7	124569927	124819369	RP11-3B12.1	ENSG00000224897.2	+	0.645485	0.399688	0.778331	0.183072	0.254919	0.247198	1.0568	1.45961	0.977915	1.72295	0.713904	1.06401	2.66467	3.29468	3.51479	1.92175	1.74732	1.75666
chr7	124673507	124675355	EEF1GP1	ENSG00000186676.3	+	0	0.387864	0	1.05751	0	0.568044	0	0.37426	0	0.355307	0	0	0.502125	0.367041	0.367351	0.578279	0.644934	0
chr7	124791380	124793665	RP11-3B12.5	ENSG00000224899.1	-	0	0	0	0	0	0	0.397146	0.779341	0	0.404882	0.603108	0.303677	0.418022	0.353661	0.641854	0.714714	0	0.095231
chr7	124800028	124800601	RP11-3B12.4	ENSG00000205898.3	-	0	0	0	0	0	0	0	0.137136	0.083121	0	0	0	0	0.153582	0	0	0	0.054396
chr7	124812272	125019375	RP11-3B12.2	ENSG00000237764.2	+	0	0	0	0.058933	0.02655	0	0.02487	0	0.122897	0.098479	0	0.107135	0.021035	0	0	0	0	0
chr7	124869633	124904345	RP11-3B12.3	ENSG00000219445.2	-	0.114594	0.230286	0.092273	0.386651	0.200329	0.399853	0.139892	0.078466	0.031519	0.186223	0.108424	0.203732	0.099632	0.025786	0.100013	0	0.043472	0
chr7	124940558	124940932	RP11-420H19.3	ENSG00000213291.3	-	0.132967	0.073903	0	0	0	0.069689	0	0	0.036458	0	0	0.045948	0	0	0	0.126981	0	0
chr7	124985023	124985431	RP11-420H19.1	ENSG00000234071.1	+	0	0	0	0	0	0	0	0	0	0	0	0	0	0	0	0.115117	0	0
chr7	124985879	124986251	RP11-420H19.2	ENSG00000227847.1	+	0	0	0	0	0	0	0	0	0	0	0	0	0	0.017753	0	0	0	0
chr7	125071401	125106455	RP11-807H17.1	ENSG00000227869.1	+	0	0	0	0.191949	0	0.348122	0.238985	0	0	0	0	0.197199	0.090448	0.226814	0.237612	0.315881	0.739077	0.086619
chr7	125557925	125573886	AC005276.1	ENSG00000197462.3	+	10.7035	11.6691	10.3942	11.4681	11.5127	12.1926	3.21975	2.30083	4.73537	4.59229	3.58474	4.9915	1.35653	0.761706	1.07475	2.12321	1.42342	1.0418
chr7	125680283	125680354	AC003968.1	ENSG00000221418.1	+	1.92816	1.69362	2.71832	3.93982	1.88679	1.77815	0	0	0.279014	0.528964	1.11088	0.178796	0	0.413877	0	0.438429	0	0.312233
chr7	126019024	126064239	AC000370.2	ENSG00000241921.1	+	0	0	0	0	0	0	0	0	0	0	0	0	0	0	0	0	0	0
chr7	126078652	126893348	GRM8	ENSG00000179603.13	-	0.702403	0.859351	0.937527	1.07172	0.711755	0.847386	1.56699	1.18455	1.65033	1.05499	1.39369	1.84129	0.596037	0.425474	0.664437	0.691461	0.603584	0.752146
chr7	126151189	126152933	AC000374.1	ENSG00000227249.1	+	0	0	0	0	0	0	0	0	0	0	0	0	0	0	0	0	0	0
chr7	126508821	126510586	AC000367.1	ENSG00000224981.1	-	0	0	0	0	0	0	0	0	0.065093	0.012793	0	0	0	0.021795	0	0	0	0
chr7	126621021	126621832	AC000362.1	ENSG00000230820.2	+	0	0	0	0	0	0	0	0	0	0	0	0	0	0	0	0	0	0
chr7	126698142	126698238	MIR592	ENSG00000207692.1	-	0	0	0	0	0	0	0	0	0	0	0	0	0	0	0	0	0	0
chr7	126855181	126869975	AC000099.1	ENSG00000236340.1	+	0	0	0	0	0	0	0	0	0	0	0	0	0	0	0	0	0	0
chr7	126935674	126936257	AC000110.1	ENSG00000236105.1	+	0	0	0.078899	0	0	0.060569	0.076225	0	0.184894	0	0	0	0.033644	0.022324	0.051304	0.037562	0.087931	0.19675
chr7	126986844	127071978	ZNF800	ENSG00000048405.5	-	3.02486	2.18794	2.18579	3.63331	3.2786	2.62065	6.61822	6.7089	6.95076	6.17989	7.76334	6.28664	7.47583	8.41761	6.69706	6.37737	6.02738	7.13949
chr7	126990182	126991577	AC000123.4	ENSG00000224138.1	+	0	0	0	0	0	0	0	0	0	0	0	0	0	0	0	0	0	0
chr7	127116937	127125858	AC000124.1	ENSG00000226770.1	+	0	0	0	0	0	0	0	0	0	0	0	0	0	0	0	0	0	0
chr7	127220672	127233665	GCC1	ENSG00000179562.2	-	8.32175	7.55237	7.64818	8.65287	8.53212	8.21328	10.639	11.6016	10.6417	10.9867	11.141	11.2702	14.4549	13.6685	14.1158	12.0967	12.8192	11.2311
chr7	127228399	127231759	ARF5	ENSG00000004059.6	+	111.081	112.584	110.922	119.182	108.111	111.226	215.454	214.508	188.337	185.289	197.226	165.958	225.114	214.42	212.927	204.893	192.647	195.351
chr7	127231463	127242198	FSCN3	ENSG00000106328.8	+	0.07755	0.159906	0.221207	0.417807	0.581953	0.425102	0.985534	0.271686	0.822514	0.901339	0.691672	1.04439	0.505263	0.893415	0.274737	0.484618	0.720471	0.130274
chr7	127250346	127255982	PAX4	ENSG00000106331.10	-	0	0	0.043446	0	0	0	0.233291	0.394044	0.184675	0.550307	0.077897	0.17348	0.253097	0.166478	0.2305	0.439502	0.254426	0.379135
chr7	127284739	127292066	AC073934.6	ENSG00000240790.1	-	0	0	0	0	0	0	0	0	0	0	0	0	0	0	0	0.285891	0	0
chr7	127292234	127732661	SND1	ENSG00000197157.6	+	253.48	252.707	244.974	231.459	228.142	232.505	249.062	244.648	231.388	241.27	239.646	224.21	202.232	204.289	202.258	233.011	234.417	229.11
chr7	127497905	127498541	RP11-20L24.1	ENSG00000240579.1	-	0	0	0	0	0	0.014918	0	0	0.036793	0.030401	0	0	0	0	0	0	0.033243	0
chr7	127667124	127672160	LRRC4	ENSG00000128594.3	-	2.906	2.91098	3.27	3.70954	3.78809	3.713	1.49465	1.44178	1.75868	1.45137	1.37373	1.32515	1.99962	2.25432	2.07938	4.67841	4.10472	4.02074
chr7	127721913	127722012	MIR593	ENSG00000207588.1	+	0.635092	0.731642	1.08172	0.055785	0	0.562261	0	0.019199	0	0.535778	0.01939	0	0.936305	0.107608	0	0.278217	0.22764	0.455861
chr7	127847924	127847996	MIR129-1	ENSG00000207705.1	+	0	0	0	0	0	0	0	0	0	0	0	0	0	0	0	0	0	0
chr7	127881337	127897681	LEP	ENSG00000174697.4	+	0	0	0	0	0	0	0	0	0	0	0	0	0	0	0	0	0	0
chr7	127904579	127904942	RP11-62J1.4	ENSG00000272915.1	-	0.685646	0.294649	0	0	0.32022	0	0.060428	0.018754	0	0	0	0	0.076635	0	0	0	0.075628	0.6502
chr7	127930057	127930144	AC018635.1	ENSG00000221429.1	+	0	0	0	0	0	0	0	0	0	0	0	0	0	0	0	0	0	0
chr7	127937738	127983962	RBM28	ENSG00000106344.4	-	18.8562	11.5451	13.1175	15.7234	16.7988	13.8747	15.8775	10.317	10.9833	10.7226	9.0841	11.1538	13.6283	17.2163	12.7077	12.9339	12.8416	14.198
chr7	127946702	127947731	RP11-62J1.3	ENSG00000242261.1	+	0	0	0	0	0	0	0	0	0	0	0	0	0	0	0	0.002031	0	0
chr7	127984135	127984196	RNU7-27P	ENSG00000238750.1	+	0	0	0	0	0	0	0	0	0	0	0	0	0	0	0	0	0	0
chr7	127990379	128001739	PRRT4	ENSG00000224940.4	-	1.2121	0.567803	0.348254	0.927363	0.838873	0.798098	0.051795	0.071389	0.082035	0.068547	0.040624	0.065383	0.089593	0	0	0.105678	0.088732	0
chr7	128032331	128050306	IMPDH1	ENSG00000106348.12	-	32.143	31.1428	26.9033	35.869	33.8214	31.6486	11.6846	10.9481	12.4622	10.5398	8.93856	10.4725	12.599	9.47588	12.8195	9.94747	9.14457	8.86094
chr7	128073476	128073767	RP11-155G14.1	ENSG00000228700.1	-	0.323549	0	0.356926	0	0	0	0.113889	0	0	0	0	0.087495	0	0	0	0.212547	0	0
chr7	128083503	128083564	RNU7-54P	ENSG00000238590.1	-	0	0	0	0	0	0	0	0.165154	0	0	0	0	0	0	0	0	0	0
chr7	128095894	128133913	RP11-212P7.3	ENSG00000273184.1	+	0.898442	1.86302	2.14262	0	2.05417	2.08142	1.09691	0.639768	0.740724	0.962242	0.693206	0.773841	0	0.513438	2.83896	1.6465	1.33218	2.49148
chr7	128095903	128098472	HILPDA	ENSG00000135245.9	+	66.9977	65.056	58.5651	69.458	64.2679	67.625	15.8038	15.3716	17.1445	15.535	15.6251	17.5381	25.9009	26.259	26.1054	24.9021	18.8417	20.2145
chr7	128095991	128109251	RP11-155G14.6	ENSG00000240758.2	+	8.00057	6.10366	6.89509	8.41205	8.38116	5.54177	2.29747	1.98628	3.01308	0.879445	1.40441	4.20909	5.29068	5.60494	5.05849	3.99953	1.51304	4.66484
chr7	128106617	128109225	RP11-155G14.5	ENSG00000272601.1	+	2.9103	1.36231	0.211706	2.80346	2.63622	3.29093	0.573919	1.93164	0.709577	1.80836	0.727945	0.835749	1.10187	0.114846	1.78102	0.766611	0.604544	0.42664
chr7	128116783	128146656	METTL2B	ENSG00000165055.11	+	30.5429	29.0622	28.26	35.9137	33.6543	34.3022	27.6006	29.174	33.5695	26.2093	27.4032	31.7101	35.624	28.9842	34.3264	40.2099	29.2789	38.5438
chr7	128164070	128171123	RP11-212P7.2	ENSG00000273270.1	-	0.376241	0.335834	0.343307	0.595059	0.597772	0.302385	2.718	2.37592	2.87641	1.83822	2.09054	2.597	2.12087	1.73811	2.10167	2.53757	1.59386	2.30061
chr7	128171752	128269512	RP11-274B21.1	ENSG00000242588.2	+	8.97484	6.09283	5.77598	9.39979	7.29037	9.60608	17.4023	11.9377	15.3348	12.6884	8.99519	17.1758	18.6666	11.8204	19.5732	24.2343	14.6887	26.1622
chr7	128210295	128210742	RP11-212P7.1	ENSG00000213280.2	-	5.52273	4.411	5.29538	8.03621	4.45754	9.39334	4.66988	4.7463	5.84399	4.9218	4.63568	4.39825	4.51064	5.31122	4.82336	5.61742	6.23659	4.88492
chr7	128267226	128267329	RNU6-177P	ENSG00000223189.1	+	0	0	0	0.023551	0	0.017276	0	0	0.238772	0	0	0	0	0.017442	0	0.093968	0	0.00957
chr7	128291239	128292388	RP11-274B21.2	ENSG00000243302.3	+	6.60407	4.7591	4.73805	6.5369	7.6088	6.028	15.2456	8.65494	9.86943	7.65337	6.29208	10.709	16.4357	8.71483	14.9079	21.9955	14.2263	19.9563
chr7	128292895	128293719	RP11-274B21.4	ENSG00000230715.2	+	12.0855	9.34546	7.64855	11.0409	11.012	9.62063	17.6042	13.4195	16.8683	11.6092	9.74097	13.9242	26.664	11.5229	23.2239	33.6758	19.4571	26.1678
chr7	128293740	128293989	AC018638.1	ENSG00000229413.1	-	0	1.1418	0	0	0	0	0	0	1.19194	0	0.884826	0	0	0	0	0	0	3.02309
chr7	128294023	128294776	RP11-274B21.3	ENSG00000243679.1	+	8.74857	6.71782	4.56713	5.55289	7.09436	6.87669	12.4147	10.4581	8.45164	9.97196	5.08949	8.89066	19.6343	10.6012	17.2755	22.4854	15.6725	22.7527
chr7	128296016	128298845	CICP14	ENSG00000271529.1	-	0	0	0	0	0	0	0	0	0.02446	0	0	0	0	0	0	0	0	0
chr7	128307097	128308210	RP11-274B21.10	ENSG00000271553.1	+	0.09376	0	0.039392	0.129698	0.176118	0	0.246341	0.140939	0.1886	0.364672	0.099648	0.429169	0.174642	0.052756	0.179739	0.03386	0.068432	0.07541
chr7	128309141	128309946	RP11-274B21.5	ENSG00000241493.1	-	0	0	0	0	0	0	0	0	0	0	0	0	0	0	0	0	0	0
chr7	128312342	128326929	FAM71F2	ENSG00000205085.4	+	0	0	0	0	0	0	0.273543	0.156391	0.188961	0.072862	0.033754	0.222239	0.088586	0	0.185364	0.025792	0	0.101111
chr7	128327342	128327926	RP11-274B21.8	ENSG00000270810.1	+	0	0	0	0	0	0.082125	0.079228	0.044852	0	0	0	0	0.104505	0.176517	0.342272	0.119353	0	0.072588
chr7	128330505	128331771	RP11-274B21.9	ENSG00000271344.1	+	0.041219	0	0	0.078373	0	0.041044	0.144464	0.086878	0.175292	0	0	0.097384	0.025662	0.1305	0.057677	0	0	0.146136
chr7	128333504	128333978	RP11-274B21.7	ENSG00000239722.1	+	0	0	0	0	0	0	0	0	0	0	0	0	0	0	0	0	0	0
chr7	128337493	128337610	RNA5SP242	ENSG00000201041.1	+	0	0	0	0	0	0	0	0	0	0	0	0.050352	0	0.121007	0	0	0	0
chr7	128337764	128337798	RNA5SP243	ENSG00000252866.1	+	0	0	0.250761	0	0	0	0	0	0	0	0	0.045269	0	0	0	0	0	0
chr7	128349115	128371797	FAM71F1	ENSG00000135248.11	+	2.13171	1.36153	1.94683	1.64361	2.09176	1.51826	1.07776	1.14512	0.886015	3.03081	2.10284	2.28317	1.0506	0.751237	0.626767	5.78128	4.18881	5.18297
chr7	128379346	128411861	CALU	ENSG00000128595.12	+	253.767	254.111	252.303	227.93	257.321	237.408	210.579	219.325	246.795	222.442	264.926	243.265	240.776	267.119	229.371	288.154	292.872	283.74
chr7	128401391	128401625	RN7SL81P	ENSG00000244218.2	+	1.40375	0.232324	0.827243	1.40531	1.58532	1.92756	1.62461	0.832415	1.92935	2.71574	0.50022	1.91898	2.15832	1.43624	0.474219	2.23575	1.40909	1.94382
chr7	128412545	128415844	OPN1SW	ENSG00000128617.2	-	0	0	0	0	0	0	0	0	0	0	0	0	0.185244	0.2751	0	0	0	0.176343
chr7	128430811	128462186	CCDC136	ENSG00000128596.12	+	25.678	27.9496	25.123	27.1136	24.3464	31.8367	26.3924	21.5846	19.7672	18.6325	14.5692	26.0709	15.7943	15.3834	14.4634	23.9147	19.3562	24.4641
chr7	128470431	128499328	FLNC	ENSG00000128591.11	+	5.32685	5.08823	4.17636	6.09262	5.75341	5.92939	3.6725	2.92221	3.41649	3.20916	2.74631	3.15909	9.51788	7.8183	9.25573	8.45238	7.39018	7.89362
chr7	128490216	128502680	RP11-309L24.2	ENSG00000242902.1	-	0	0	0	0	0	0	0	0	0	0	0	0	0	0	0	0	0	0
chr7	128502505	128550773	KCP	ENSG00000135253.9	-	2.03014	1.51273	1.79136	2.17078	1.89728	1.83291	6.19349	5.21019	4.87286	5.57987	4.72171	4.8171	10.3177	7.26495	10.1294	9.28338	6.95461	8.09134
chr7	128502880	128505898	ATP6V1F	ENSG00000128524.4	+	94.3173	95.8348	90.6077	86.353	93.2484	85.3014	89.4101	89.3579	83.0435	85.799	84.9895	73.2952	115.488	125.17	123.925	123.641	116.711	118.335
chr7	128506633	128508898	RP11-309L24.4	ENSG00000239815.1	+	0.084028	0	0.050909	0	0.094622	0.061859	0	0.091566	0	0.099848	0	0.0193	0	0.050894	0.232285	0.074482	0.077997	0.134021
chr7	128510821	128512098	RP11-309L24.9	ENSG00000272899.1	+	0.1152	0.085873	0.086702	0.103233	0.11212	0.206138	0.081548	0.122686	0.130337	0.192274	0.072826	0.068496	0.225294	0.091001	0.399976	0.154481	0.315028	0.364028
chr7	128546825	128546943	AC025594.1	ENSG00000221401.1	+	0	0	0	0	0	0	0	0	0	0	0	0	0	0	0	0.040465	0	0
chr7	128552714	128554117	RP11-309L24.6	ENSG00000224163.3	-	0.384711	0.407323	0.660857	0.508538	0.548827	0.344995	0	0.298133	0.325002	0.306907	0	0.18979	1.3187	1.51488	1.72137	0.999367	1.07512	1.05429
chr7	128577666	128590089	IRF5	ENSG00000128604.14	+	0.873331	0.885961	0.704128	0.716245	0.638836	1.18057	0.661609	0.445537	0.601492	0.519969	0.6446	1.37998	0.281678	0.362263	0.944857	1.35897	0.991706	1.08592
chr7	128594948	128695198	TNPO3	ENSG00000064419.9	-	100.809	98.6634	101.129	102.656	101.723	101.171	76.89	80.2709	78.7804	82.0927	78.8714	81.2331	87.648	89.571	85.4696	85.9848	90.7886	90.5847
chr7	128610788	128611087	RN7SL306P	ENSG00000242241.2	+	0	0	0	0	0	0	0	0	0	0	0	0	0	0	0	0	0	0
chr7	128668943	128670581	ODCP	ENSG00000244556.1	+	0	0	0	0	0	0	0	0	0	0	0	0	0	0	0	0	0	0
chr7	128696073	128696824	TPI1P2	ENSG00000230359.3	+	0.338365	0.222103	0.441457	0.283623	0.296158	0.244578	1.45663	1.34177	0.892293	0.877533	0.817377	0.650047	1.10773	1.4648	0.987309	0.765799	0.905835	0.156817
chr7	128701585	128701688	snoU13	ENSG00000238733.1	+	0	0	0	0	0	0	0	0	0	0	0	0	0	0	0	0	0	0
chr7	128706075	128706516	RP11-128A6.3	ENSG00000242162.1	-	0	0	0	0	0	0	0.130335	0	0	0	0	0	0	0	0	0	0	0
chr7	128735355	128735865	RP11-286H14.2	ENSG00000241102.1	-	0	0	0	0	0	0	0	0	0	0	0	0	0	0	0	0	0	0
chr7	128736081	128736789	RP11-286H14.1	ENSG00000241573.1	-	0	0	0	0	0	0	0	0	0	0	0	0	0	0	0	0	0	0
chr7	128757567	128757881	RP11-286H14.3	ENSG00000240416.1	-	0	0	0	0	0	0	0	0	0	0	0	0	0	0	0	0	0	0
chr7	128766572	128770847	RP11-286H14.4	ENSG00000230626.3	+	0.557017	0.630834	0.594159	0.486144	0.557426	0.675109	0.660856	0.403714	0.735202	0.548598	0.725002	0.593491	0.827959	0.745841	0.63683	1.23392	1.03927	1.06615
chr7	128784712	128808671	TSPAN33	ENSG00000158457.4	+	28.5883	30.1025	29.7279	28.6061	27.7422	28.1767	15.4879	15.0941	16.8968	17.1701	14.7116	14.848	23.6235	23.1328	22.1796	25.3205	23.0866	21.417
chr7	128804690	128804802	Y_RNA	ENSG00000200629.1	+	0.039481	0.90744	0.25825	0.320887	1.4485	0.004672	0.122817	0.047195	0.187655	0	0	0.538066	0.470106	0.512768	0	0.097063	0	0
chr7	128808053	128809538	RP11-286H14.6	ENSG00000240685.1	+	0.399473	0.621459	1.00995	0.230724	0.627446	0.228409	0.181321	0	0.158342	0.493519	0	0.281918	0.489196	0.255181	0.304973	0.384686	0.401529	0.779676
chr7	128828713	128853386	SMO	ENSG00000128602.5	+	34.1586	33.1124	30.3921	38.2312	33.6433	34.6384	41.286	40.1088	37.4437	40.0086	35.1709	34.7679	55.9283	48.554	54.7905	48.3152	45.2902	44.2837
chr7	128849616	128853386	RP11-286H14.8	ENSG00000243230.1	-	0.005905	0	0.011711	0.001096	0.004623	0.008992	0.006592	0.009453	0	0.001772	0.004194	0	0.002109	0.011019	0	0	0.003923	0.00399
chr7	128864864	129070052	AHCYL2	ENSG00000158467.12	+	29.0167	28.2094	29.1964	26.6502	25.2414	26.5659	22.7516	21.78	20.4856	23.027	22.1427	24.7795	26.4269	29.811	26.8318	28.3123	33.4482	35.0796
chr7	129045476	129045537	RNU7-16P	ENSG00000252280.1	+	0	0	0.75026	0.040489	0	0	0	0	0.39152	0	0	0.281104	0.191706	0	0	0	0.644668	0.216549
chr7	129049954	129050211	RP11-305M3.2	ENSG00000238072.1	-	30.3453	33.069	32.6614	36.1862	35.6684	34.2913	32.4086	32.6558	37.8572	36.6672	36.7221	39.8496	36.054	37.9147	38.5081	28.0871	32.4076	27.9479
chr7	129074274	129128240	STRIP2	ENSG00000128578.5	+	5.40393	5.91259	4.75186	6.2472	5.594	5.63171	24.3317	20.8616	23.0218	18.8677	20.7952	25.2959	8.79634	8.29614	8.25193	8.16119	7.76237	7.86361
chr7	129117716	129117942	SNRPGP3	ENSG00000239919.1	+	0.737591	0	0.137256	0	0	0	0.138425	0.312937	0	0.214224	0.483681	0	0	0	0.263976	0.478465	0	0.204946
chr7	129124345	129124497	RNU1-72P	ENSG00000199846.1	+	0.125214	0.891186	0.768671	0.849537	0.268351	0	2.28139	1.28412	2.58042	2.215	2.88156	3.00959	0.51684	1.16995	0.040598	0.21681	0.99305	0.204074
chr7	129142320	129152773	SMKR1	ENSG00000240204.2	+	0.259645	0.357467	0.743681	0.197538	0.640034	0	2.19123	2.07181	2.82788	2.26045	1.70013	2.6504	0.725679	0.271319	0.434222	0.597065	1.22477	0.792729
chr7	129244389	129251471	RP11-448A19.1	ENSG00000273329.1	-	0.828097	0.722051	0.59403	0.907895	0.697233	0.768474	1.64056	1.38743	1.32464	1.37372	1.19271	1.55558	2.11566	1.56859	1.76238	2.6934	1.45055	2.59899
chr7	129251555	129396922	NRF1	ENSG00000106459.10	+	17.4836	18.8482	16.7519	19.335	19.7505	17.9742	19.5631	16.1991	16.0953	15.293	16.2227	16.0633	20.2261	18.8303	20.9715	20.1332	20.6584	19.8442
chr7	129396106	129396217	RNA5SP244	ENSG00000212238.1	+	0.00878	0.011202	0.005222	0.007626	0.00827	0.01319	0.007303	0.00446	0.001309	0.005653	0.010335	0.007273	0.01093	0.008571	0.002528	0.004543	0.012632	0.004921
chr7	129410223	129410332	MIR182	ENSG00000207990.1	-	0	0	0	0	0	0	0	0	0	0	0	0	0	0	0	0	0	0
chr7	129414532	129414609	MIR96	ENSG00000199158.1	-	0	0	0	0	0	0	0	0	0	0	0	0	0	0	0	0	0	0
chr7	129414745	129414854	MIR183	ENSG00000207691.1	-	0	0	0	0	0	0	0	0	0	0	0	0	0	0	0	0	0	0
chr7	129423210	129425025	RP11-738B7.1	ENSG00000242078.1	-	0	0	0	0	0	0	0	0	0	0	0	0	0	0	0	0	0	0
chr7	129470572	129592789	UBE2H	ENSG00000186591.7	-	60.7992	57.8342	55.5013	65.0772	61.775	60.9407	100.536	96.165	89.4818	87.0636	84.1202	95.137	91.981	75.0624	85.5565	112.203	101.718	117.929
chr7	129593074	129666391	RP11-306G20.1	ENSG00000244036.2	+	0	0	0	0	0	0	0	0	0	0	0	0.029378	0	0	0	0	0	0
chr7	129594533	129594634	Y_RNA	ENSG00000199516.1	+	0	0	0	0	0	0	0	0	0	0	0	0	0	0	0	0	0	0
chr7	129601829	129601916	Y_RNA	ENSG00000207184.1	-	0	0	0	0	0	0	0	0	0	0	0	0	0	0	0	0	0	0
chr7	129625487	129625587	AC073320.1	ENSG00000263557.1	-	0	0	0	0	0	0	0	0	0	0	0	0	0	0	0	0	0	0
chr7	129658126	129691291	ZC3HC1	ENSG00000091732.11	-	28.3035	34.3149	32.517	31.3758	26.6004	27.7746	34.8408	35.597	35.0948	33.4236	31.1545	33.0043	39.0291	37.1848	38.0154	35.7819	34.9099	36.1114
chr7	129667117	129667237	RNA5SP245	ENSG00000201109.1	+	0	0	0	0	0	0	0	0	0	0	0	0	0	0	0	0	0	0
chr7	129710350	129775560	KLHDC10	ENSG00000128607.9	+	15.0304	14.744	14.2602	13.7188	13.5883	14.3073	13.1195	12.6328	12.6014	12.3041	11.7834	13.1304	17.5415	18.4677	18.9669	19.4893	20.4113	21.4002
chr7	129781571	129782455	RP11-775D22.2	ENSG00000229196.3	+	0	0	0	0	0	0.383285	0	0	0	0	0	0	0	0.197964	0	0.25728	0.150016	0
chr7	129804555	129847610	TMEM209	ENSG00000146842.12	-	21.6911	22.0592	21.2815	22.6014	20.9124	20.6805	23.8161	25.6156	25.9819	26.0723	25.436	26.1972	32.3972	35.0346	34.5457	26.0931	27.6606	27.4276
chr7	129813558	129845201	RP11-775D22.3	ENSG00000240571.1	+	0	0	0	0	0	0	0	0	0	0	0	0	0	0	0	0	0	0
chr7	129847700	129856683	SSMEM1	ENSG00000165120.3	+	0	0	0	0	0	0	0	0	0	0	0	0	0	0	0	0	0	0
chr7	129895742	129902610	RP11-190G13.4	ENSG00000270992.1	+	0	0	0	0	0	0	0	0	0	0	0	0	0	0	0	0	0	0
chr7	129906667	129929638	CPA2	ENSG00000158516.7	+	0.207143	0	0.17187	0.284421	0	0.319627	0	0	0.298684	0.236136	0.403839	0.40277	0.352307	0.554311	0.551355	0.77141	0.448669	0.29189
chr7	129932974	129964020	CPA4	ENSG00000128510.6	+	0	0	0	0	0	0	0	0	0	0	0	0	0	0.026709	0.025604	0	0	0
chr7	129959119	129959222	snoU13	ENSG00000238336.1	+	0	0	0	0	0	0	0	0	0	0	0	0	0	0	0	0	0	0
chr7	129984255	129984358	snoU13	ENSG00000239044.1	+	0	0	0	0	0	0	0	0	0	0	0	0	0	0	0	0	0	0
chr7	129984630	130008571	CPA5	ENSG00000158525.11	+	0	0	0	0	0.015315	0	0	0	0	0.072827	0	0	0	0	0	0	0	0
chr7	130020180	130027955	CPA1	ENSG00000091704.5	+	0	0	0	0	0.036876	0	0	0	0	0	0	0	0	0	0.288832	0	0	0
chr7	130033612	130082274	CEP41	ENSG00000106477.14	-	4.44347	3.3668	4.2563	4.68912	4.23059	2.94886	7.11277	7.33577	6.97696	6.55681	6.36385	6.28907	7.55144	8.38473	6.28083	8.15656	5.30403	4.85429
chr7	130121332	130124233	RP11-2E11.5	ENSG00000259920.1	-	0.02297	0.024734	0.028088	0.007641	0.009448	0.065948	0.005008	0.030506	0.016729	0.015089	0.01328	0.006893	0.011702	0.00706	0.039912	0.038486	0.029918	0.017538
chr7	130125883	130126024	RP11-2E11.10	ENSG00000272701.1	-	0	0	0	0	0	0	0	0	0	0	0	0.092052	0	0	0	0.020723	0	0
chr7	130126012	130146133	MEST	ENSG00000106484.10	+	203.315	207.175	209.81	208.234	208.393	205.883	126.113	131.255	123.875	130.714	133.97	122.495	135.903	144.819	135.774	132.164	136.09	130.843
chr7	130135635	130138268	hsa-mir-335	ENSG00000270823.1	-	0.03248	0.071185	0.035537	0.030962	0.047435	0	0.014796	0.065578	0.024198	0.040393	0.067732	0.021831	0.047369	0.016948	0.036053	0.063175	0.017741	0.027482
chr7	130135952	130136045	MIR335	ENSG00000199043.1	+	0	0.000285	0	0	0	0	0	0	0	0.001204	0	0	0	0	0	3.1e-05	0	0.04552
chr7	130146089	130148500	COPG2	ENSG00000158623.10	-	43.5915	51.3012	46.8498	43.8857	42.6629	45.6163	47.9246	51.5741	47.4523	54.6661	56.0252	50.2539	64.756	68.1046	63.2374	51.0016	60.7234	59.5964
chr7	130146089	130353598	COPG2	ENSG00000158623.10	-	NA	NA	NA	NA	NA	NA	NA	NA	NA	NA	NA	NA	NA	NA	NA	NA	NA	NA
chr7	130147501	130148123	RP11-2E11.9	ENSG00000270953.1	+	0.814045	0.909395	0.587202	0.862433	0.323626	0.630589	0.416158	0.326281	0.504343	0.635046	0.49976	0.622664	0.312938	0.22191	0.55424	0.382115	0.446463	0.169856
chr7	130287672	130287790	RNA5SP246	ENSG00000239021.1	-	0	0	0	0	0	0.263972	0	0	0	0	0.121187	0	0	0	0	0	0	0
chr7	130295820	130353598	COPG2	ENSG00000158623.10	-	49.833	58.5226	61.1202	46.2638	54.908	51.2847	51.126	58.3611	56.3264	56.3668	60.6892	60.1385	70.5323	81.489	73.7028	72.4982	74.7483	72.3671
chr7	130330095	130330464	AC009274.6	ENSG00000226045.1	-	0.406064	0	0.04922	0.313602	0	0.229727	0.383936	0.09023	0.538799	0.046524	0.069109	0.168075	0.287801	0.266783	0.04197	0.180754	0.186719	0.039662
chr7	130353488	130372268	TSGA13	ENSG00000213265.4	-	0	0	0	0	0	0	0	0	0	0	0	0	0	0	0	0	0	0
chr7	130417401	130418888	KLF14	ENSG00000174595.4	-	0	0.018625	0	0	0	0	0.055169	0.007885	0	0	0	0	0.022333	0.013907	0	0	0	0.020983
chr7	130474967	130476483	RP11-36B6.1	ENSG00000271522.1	+	0	0	0	0	0	0	0	0	0	0	0	0	0	0	0	0	0	0
chr7	130507627	130507978	AC016831.5	ENSG00000229858.2	-	0	0	0	0	0	0	0	0	0	0	0	0	0	0	0	0	0	0
chr7	130507964	130508270	AC016831.3	ENSG00000240680.1	-	0	0	0	0	0	0	0	0	0	0	0	0	0	0	0	0	0	0
chr7	130524963	130528484	AC016831.6	ENSG00000232716.2	-	0	0	0	0	0	0	0	0	0	0	0	0	0	0	0	0	0	0
chr7	130538479	130613408	AC016831.7	ENSG00000233559.1	+	0	0	0	0	0	0	0	0.013201	0	0	0	0	0	0	0	0	0	0
chr7	130561495	130598069	MIR29B1	ENSG00000226380.3	-	0.003786	0.008581	0.003405	0.083481	0.009628	0.005023	0.012253	0.003877	0.004004	0.010354	0.01293	0.021933	0.026544	0.001953	0.003733	0.018652	0.013914	0.022623
chr7	130614968	130616965	RP11-138A9.1	ENSG00000271204.1	-	0	0.013871	0.023226	0	0.027445	0	0	0.006566	0.005865	0	0	0.008822	0	0	0	0.011849	0.035439	0
chr7	130621223	130624420	RP11-138A9.2	ENSG00000273319.1	+	0	0.014385	0	0	0	0	0	0	0	0	0	0	0	0	0	0	0	0
chr7	130626519	130794935	MKLN1-AS1	ENSG00000231721.2	-	1.45382	1.57131	1.07243	1.1776	0.982177	1.73409	0.630616	0.710503	0.387028	0.749278	0.357128	0.846755	1.77364	0.533882	0.966846	0.6963	0.703844	2.80832
chr7	130739645	130739751	RNU6-1010P	ENSG00000199627.1	-	0.279603	0	0.112784	0	0	0	0.149282	0	0	0	0.038508	0	0	0	0	0	0	0
chr7	130794855	131181395	MKLN1	ENSG00000128585.13	+	26.734	33.223	42.5948	36.4667	29.6427	41.6337	24.8786	19.5568	34.4292	20.6679	20.4446	27.192	22.4573	26.8482	24.763	22.661	27.3479	26.9673
chr7	130927349	130927754	AC009362.2	ENSG00000233287.1	+	0	0.200686	0.10052	0.250758	0.128954	0.017555	0	0.154475	0.386221	0.186553	0.115814	0.083415	0.424192	0.130483	0	0.255656	0.178639	0.205336
chr7	130994503	131012981	MKLN1-AS2	ENSG00000236753.1	-	2.68901	2.77124	2.07195	3.26726	2.59512	3.55364	3.14134	3.10568	2.7025	3.48506	2.38972	2.87096	2.8935	2.38394	2.91145	2.90233	3.69121	3.95651
chr7	131178723	131182453	RP11-180C16.1	ENSG00000273489.1	-	0.030984	0.06347	0.071971	0.173386	0.050071	0.104098	0.092628	0.062279	0.030317	0.04853	0.034898	0.085944	0.229051	0.16073	0.234877	0.193991	0.187158	0.111697
chr7	131185021	131242976	PODXL	ENSG00000128567.12	-	602.651	575.677	528.149	645.734	611.526	589.857	80.7391	72.4026	68.3941	84.5731	67.6242	76.201	464.757	399.991	419.094	488.886	387.124	413.975
chr7	131204896	131205262	AC008264.4	ENSG00000224545.1	+	0	0	0	0	0	0	0	0	0	0.059802	0	0.145705	0	0	0	0	0	0
chr7	131346711	131347383	AC093106.7	ENSG00000213261.3	-	7.07348	6.52621	7.52571	8.10404	6.87906	10.6962	5.73232	5.72236	9.94565	6.21044	6.66821	7.86485	4.37996	7.23886	6.38702	6.17326	7.20658	6.64622
chr7	131350266	131350617	AC093106.4	ENSG00000236238.2	+	0	0	0	0	0	0	0	0	0	0	0.137024	0	0	0	0	0	0	0
chr7	131387028	131387412	AC093106.6	ENSG00000236395.1	-	0	0	0	0	0	0	0.005781	0	0	0	0	0	0	0	0	0	0	0
chr7	131438505	131439011	AC093106.5	ENSG00000236281.1	-	0.307468	0.032797	0.045874	0.106729	0.270664	0.19056	0.10123	0.315567	0.035771	0.108647	0.310258	0.235942	0.185632	0.079184	0	0.033769	0.050642	0
chr7	131537439	131537533	AC008085.1	ENSG00000252811.1	-	0	0	0	0	0	0	0	0	0	0	0	0	0	0	0	0	0	0
chr7	131577375	131578374	AC009518.2	ENSG00000233263.1	-	0	0	0	0	0	0	0	0	0	0	0	0.049038	0	0	0	0	0	0
chr7	131578581	131578833	AC009518.3	ENSG00000236386.1	+	0	0	0	0	0	0	0	0.073356	0	0	0	0	0	0	0	0	0	0
chr7	131582400	131633712	AC009518.4	ENSG00000224865.3	+	0	0	0	0	0	0	0	0.36139	0	0.540654	0	0.297835	0	0	0.223867	0	0	0
chr7	131600994	131601081	snosnR60_Z15	ENSG00000252849.1	-	0	0	0	0	0	0	0	0	0	0	0	0	0	0	0	0	0	0
chr7	131771025	131772751	AC105443.2	ENSG00000229532.1	+	0	0	0	0	0	0	0	0	0	0	0	0	0	0	0	0	0	0
chr7	131808091	132333447	PLXNA4	ENSG00000221866.5	-	0.273703	0.193942	0.141555	0.208866	0.242199	0.235391	3.69669	3.63854	3.36227	3.43138	3.21951	3.17447	7.07233	5.61589	5.99297	15.5473	10.9474	12.7952
chr7	131948911	131956028	AC018643.4	ENSG00000225144.2	+	0	0	0	0	0	0	0	0	0	0	0	0	0	0	0	0	0	0
chr7	132037093	132052735	AC011625.1	ENSG00000223436.1	+	0	0	0	0	0	0	0	0	0	0	0	0	0	0	0	0	0	0
chr7	132333553	132413528	AC009365.3	ENSG00000183470.5	+	0	0	0	0	0	0	0	0	0	0	0	0	0	0	0	0	0	0
chr7	132437783	132437886	SNORD46	ENSG00000201009.1	+	0	0	0	0	0	0	0	0	0	0	0	0	0	0	0	0	0	0
chr7	132443730	132445392	AC009365.4	ENSG00000225881.1	+	0	0	0	0	0	0	0	0	0	0	0	0	0	0	0	0	0	0
chr7	132469629	132766848	CHCHD3	ENSG00000106554.7	-	156.127	162.413	158.065	147.722	146.152	151.902	75.7399	72.9201	79.2038	82.3135	86.4693	84.8004	80.1452	83.6273	82.8165	87.7668	87.7332	85.1901
chr7	132515453	132534353	AC009518.8	ENSG00000227197.1	+	0	0	0	0	0	0	0	0	0	0	0	0	0	0	0	0	0	0
chr7	132767589	132767692	U6	ENSG00000272393.1	+	0	0	0	0	0	0	0	0	0	0	0	0	0	0	0	0	0	0
chr7	132854174	132855272	AC083873.4	ENSG00000237821.1	-	1.04883	0.891415	0.910336	0.793671	1.00644	0.810216	0.778144	1.02157	1.18912	0.917084	0.888699	1.17352	0.663484	0.629645	1.44442	0.935408	1.2535	1.6559
chr7	132937829	133751342	EXOC4	ENSG00000131558.10	+	54.1198	56.3837	58.4606	47.6412	46.8502	49.9093	50.4817	56.1636	49.9238	56.7846	55.0069	54.6161	75.2796	85.3376	72.3379	76.3341	84.7019	81.2023
chr7	132947395	132947485	AC083875.1	ENSG00000238844.1	-	0	0	0	0	0	0	0	0	0	0	0	0	0	0	0	0	0	0
chr7	132999763	133000167	AC083875.2	ENSG00000235429.1	-	0	0	0	0	0	0	0	0	0	0	0	0	0	0	0	0	0	0
chr7	133412121	133412487	COX5BP3	ENSG00000235967.1	-	0	0	0	0	0	0	0	0	0	0	0	0	0	0	0	0	0	0
chr7	133417246	133418348	AC007790.4	ENSG00000226205.1	-	0	0	0	0	0	0	0	0	0	0	0	0	0	0	0	0	0	0
chr7	133812052	133949343	LRGUK	ENSG00000155530.2	+	1.8372	2.32129	1.69372	1.84127	2.20477	1.63028	1.36499	1.14242	0.962517	0.856742	0.719384	0.79552	1.64819	1.27916	1.6288	1.55427	1.63652	1.40944
chr7	133969252	133970807	AC008154.4	ENSG00000231098.1	+	0.164814	0.116478	0	0	0	0	0	0	0	0	0	0	0.312875	0	0	0.211945	0	0
chr7	133974084	134001803	SLC35B4	ENSG00000205060.6	-	20.5329	19.3198	18.2151	21.4477	20.0775	20.2666	26.0045	26.2103	25.9674	26.7341	26.1185	27.6508	29.9931	29.8345	28.5385	25.9403	25.9452	26.3327
chr7	134030823	134035543	AC008154.5	ENSG00000229177.1	-	0	0	0	0	0	0	0	0	0	0	0	0	0	0	0	0	0	0
chr7	134101042	134117205	RP11-38M8.1	ENSG00000273297.1	-	0.045233	0.627432	0	0	0.210089	0	0.161829	0.127199	0.086217	0.16628	0.043657	0.12209	0	0.13496	0	0	0	0.347615
chr7	134127102	134144036	AKR1B1	ENSG00000085662.9	-	154.202	159.517	163.715	168.792	168.31	161.118	179.183	182.694	178.658	170.937	169.706	154.499	145.522	152.966	146.512	127.233	135.487	114.829
chr7	134212344	134226160	AKR1B10	ENSG00000198074.5	+	0	0	0	0	0	0	0	0	0	0	0.153809	0	0.193748	0.255094	0.06894	0	0.307649	0.236041
chr7	134233888	134264627	AKR1B15	ENSG00000227471.4	+	0.163192	0.124635	0	0.356644	0.072872	0	0	0	0	0	0	0	0	0	0	0	0	0
chr7	134331560	134364565	BPGM	ENSG00000172331.7	+	16.5757	18.6619	17.8476	18.9276	18.2066	17.3704	21.4981	21.2428	22.8768	25.2833	24.9862	22.8303	22.2004	20.9763	21.8661	24.0794	27.1726	26.3096
chr7	134368896	134372742	AC009276.4	ENSG00000224375.1	+	0	0	0	0	0	0	0	0	0	0	0	0	0	0	0	0	0	0
chr7	134419649	134419945	TUBB3P2	ENSG00000230101.4	-	0	0	0	0	0	0	0	0	0	0.249223	0	0	0	0	0	0	0	0
chr7	134429003	134655479	CALD1	ENSG00000122786.15	+	149.215	145.708	147.289	158.62	159.991	161.827	118.065	120.194	136.099	145.683	133.994	153.946	139.482	139.944	131.33	172.609	169.199	169.119
chr7	134671259	134832715	AGBL3	ENSG00000146856.10	+	1.95237	3.75284	1.47821	2.04408	2.86344	3.89642	2.07323	1.29252	2.57261	0.988138	2.70508	2.36766	3.22897	5.32189	4.40388	2.50892	2.26784	2.68276
chr7	134777115	134855547	C7orf49	ENSG00000122783.12	-	22.9004	22.1068	19.0507	25.3562	26.1833	24.7063	44.1536	47.7654	46.8116	44.3387	46.6513	43.61	58.6448	55.4965	55.2216	46.4664	44.3451	43.6515
chr7	134813196	134814437	AC083862.6	ENSG00000223500.1	+	0	0	0	0	0	0	0.01149	0	0.014827	0	0	0.011641	0	0	0	0.014647	0.021312	0.040977
chr7	134832797	134832916	AC083862.1	ENSG00000229974.1	-	0.05963	0.001618	0.054854	0	0	0.001732	0.060269	0.021894	0	0.014244	0.026257	0.009981	0.001042	0.001285	0	0.004945	0.00185	0.004937
chr7	134832824	134850967	TMEM140	ENSG00000146859.6	+	0.436551	0.564171	0.435596	0.674966	0.512936	0.449635	0.882987	0.540213	0.576068	0.507171	0.473691	0.674686	1.06516	0.478232	0.87618	0.507323	0.39439	0.523427
chr7	134853155	134854299	RP11-134L10.1	ENSG00000272941.1	+	0.207095	0	0.198156	0	0	0.089496	0.17203	0	0	0	0.100528	0.172364	0	0.189056	0.365771	0.309913	0.111322	0
chr7	134868590	134896316	WDR91	ENSG00000105875.9	-	4.7518	4.81077	4.59116	6.00016	5.24514	5.40152	5.80194	5.75083	5.04473	4.69403	4.7862	5.47539	6.4695	5.6537	6.14129	7.45588	6.29402	6.72912
chr7	134883153	134887108	AC009542.2	ENSG00000231794.3	+	0	0	0	0	0	0	0	0	0	0	0	0	0	0	0	0	0	0
chr7	134916731	134943244	STRA8	ENSG00000146857.3	+	0	0	0	0	0	0	0	0	0	0	0	0	0	0	0	0	0	0
chr7	135046547	135194875	CNOT4	ENSG00000080802.14	-	21.2853	19.3522	18.3645	21.968	20.7037	20.7662	20.6966	17.1509	18.9118	18.0111	18.8507	19.7525	26.2911	22.6241	22.1157	22.8868	23.8035	22.2708
chr7	135129209	135129673	SDHDP2	ENSG00000227073.1	+	0.481976	0.276541	0.20526	0.359604	0.202074	0.38943	0.21703	0.329848	0.231612	0.26399	0.158977	0.198732	0.478351	0.485082	0.146153	0.540929	0.643814	0.506288
chr7	135242667	135333505	NUP205	ENSG00000155561.10	+	149.781	149.296	151.104	146.418	146.441	151.262	76.4531	77.6744	84.0913	80.549	76.7587	82.0672	87.116	96.6627	89.9848	83.1761	86.9003	84.6565
chr7	135335720	135336164	RP11-751K21.1	ENSG00000271414.1	+	0	0	0	0.021938	0.081738	0.016609	0.022949	0.076701	0.124146	0	0	0	0	0	0.12891	0.153897	0.069595	0.107352
chr7	135344787	135345401	AC093107.7	ENSG00000223718.2	+	0.081077	0	0.063455	0.009071	0.059592	0.125578	0.003893	0.069373	0.242266	0	0.056357	0	0	0.046435	0.297058	0	0	0.158909
chr7	135347244	135378166	C7orf73	ENSG00000243317.3	+	84.7226	86.184	82.2275	91.6494	89.6105	90.7826	85.7728	86.4338	85.9279	87.2108	91.3806	94.8204	88.5272	91.9725	90.6529	86.952	82.5656	86.1676
chr7	135350347	135350450	RNU6-1154P	ENSG00000212303.1	-	0	0	0	0	0	0	0	0	0	0	0	0	0	0	0	0	0	0
chr7	135365985	135414006	SLC13A4	ENSG00000164707.11	-	1.19486	1.00224	0.936094	0.997154	0.715098	1.2101	1.49995	2.06881	1.18679	1.6694	2.09558	1.77789	3.44638	3.62562	4.16089	1.52387	1.4058	1.29521
chr7	135389285	135389589	RP11-644N4.1	ENSG00000273219.1	+	0	0.000177	0.000815	0.446027	9.1e-05	0.015692	0.021731	0.003935	0.00217	0.122396	0.143097	0.005691	0.00615	0.018049	0.004147	0.00196	0.002672	0.027917
chr7	135413096	135433594	FAM180A	ENSG00000189320.4	-	0	0	0	0	0	0	0	0	0	0	0	0	0	0	0	0	0	0
chr7	135482754	135482857	AC091736.1	ENSG00000222219.1	-	0	0	0.156122	0	0	0	0	0	0	0	0	0	0	0.246735	0	0	0	0
chr7	135611203	135617629	AC015987.1	ENSG00000224746.1	+	0.10184	0	0	0	0	0	0	0	0	0	0	0	0	0	0	0	0	0
chr7	135611509	135662101	MTPN	ENSG00000105887.10	-	109.666	113.375	112.708	109.066	108.517	111.08	106.976	114.204	108.505	114.234	115.415	114.152	113.355	125.683	120.586	121.809	125.902	120.199
chr7	135611542	135613214	AC015987.2	ENSG00000236338.1	+	0.001599	0	0.002254	0.002506	0.001544	0.001948	0.003159	0.006164	0.001964	0.00106	0.005146	0.003126	0.001693	0.001712	0.002659	0.004435	0	0.01073
chr7	135612022	135612198	LUZP6	ENSG00000267697.1	-	0.007717	0.025326	0.038423	0.051722	0.049281	0.039959	0.063242	0.073972	0.100446	0.062894	0.04011	0.040685	0.02704	0.051101	0.025067	0.044703	0.032751	0.035876
chr7	135645451	135645557	RNU6-223P	ENSG00000199700.1	+	0	0	0	0	0	0	0	0	0	0	0	0	0	0	0	0	0	0
chr7	135710509	135769416	AC024084.1	ENSG00000230649.2	+	0	0	0	0	0	0	0	0	0	0	0	0	0	0	0	0	0	0
chr7	135777673	136122174	AC009784.3	ENSG00000232053.2	+	0	0	0	0	0	0	0.116936	0	0	0.29443	0.186903	0.084256	0	0	0	0	0	0
chr7	135814728	135814829	Y_RNA	ENSG00000206705.1	-	0	0	0	0	0	0	0	0	0	0	0	0	0	0	0	0	0	0
chr7	135929194	135929282	AC009784.1	ENSG00000220982.2	-	0	0	0	0	0	0	0	0	0	0	0	0	0	0	0	0	0	0
chr7	135947306	135947765	AC009784.4	ENSG00000236503.1	-	0	0	0	0	0	0	0	0	0	0	0	0	0	0	0	0	0	0.128966
chr7	136170404	136173065	AC009541.1	ENSG00000226066.1	+	0	0	0	0	0	0	0	0	0	0	0	0	0	0	0	0	0	0
chr7	136370306	136866854	hsa-mir-490	ENSG00000234352.5	-	0.541506	0.183806	0.097416	0.289772	0.274535	0.424864	0.140383	0.087403	0.279342	0.090774	0.199312	0.454529	0.088269	0.067063	0.072738	0.341962	0.236185	0.356517
chr7	136398618	136399935	PSMC1P3	ENSG00000231244.1	+	0.109222	0.100755	0.321942	0.168568	0.176135	0.438402	0.230202	0.252654	0.352924	0.313814	0.22012	0.184437	0.264169	0.282978	0.437215	0.308337	0.266421	0.199118
chr7	136525840	136525943	snoU13	ENSG00000238488.1	-	0	0	0	0	0	0	0	0	0	0	0	0	0	0	0	0	0	0
chr7	136553416	136705002	CHRM2	ENSG00000181072.7	+	0.074234	0.222909	0.096361	0.104549	0.065979	0.062893	0.026548	0	0	0.045683	0	0	0.008157	0	0	0	0	0
chr7	136587914	136588041	MIR490	ENSG00000207597.1	+	0	0	0	0	0	0	0	0	0	0	0	0	0	0	0	0	0	0
chr7	136623027	136623300	KRT8P51	ENSG00000223657.2	-	0	0.100134	0	0	0	0	0	0.048493	0.098775	0	0.259181	0	0.044707	0.367807	0.206123	0.103631	0.389319	0.66397
chr7	136848790	136849359	AC009517.2	ENSG00000224469.1	+	0	0	0	0.026914	0.027556	0.018525	0	0	0	0	0	0	0	0	0	0	0	0
chr7	136912088	137028611	PTN	ENSG00000105894.7	-	32.8056	33.0667	32.7804	37.7504	36.0894	37.775	12.362	14.7432	14.0337	15.0248	16.9171	15.43	12.5128	11.2444	9.9319	12.0198	11.673	12.6963
chr7	136972434	136972509	SNORD81	ENSG00000202023.1	+	0	0	0	0	0	0	0	0	0	0	0	0	0	0	0	0	0	0
chr7	137003339	137011700	AC078842.4	ENSG00000231114.1	+	0	0	0	0	0	0	0	0	0	0	0	0	0	0	0	0	0	0
chr7	137029676	137039229	AC078842.3	ENSG00000228031.2	-	0.248197	0	0	0	0	0	0	0	0	0	0	0	0	0	0	0	0	0
chr7	137065783	137531838	DGKI	ENSG00000157680.11	-	0.103874	0.124292	0.098438	0.25022	0.147941	0.187025	0.046809	0.083544	0.054581	0.031357	0.050973	0.06775	0.049534	0.092296	0.085015	0.11866	0.017588	0.081995
chr7	137406731	137407592	AC009245.3	ENSG00000230383.1	+	11.174	12.7598	13.6808	11.204	11.144	18.3779	10.9814	10.5586	15.0005	11.1365	12.5746	14.2929	9.22151	11.5592	11.0977	9.67121	11.0211	10.3903
chr7	137559725	137686813	CREB3L2	ENSG00000182158.10	-	20.3873	17.2607	16.4212	22.551	21.1891	20.8527	42.7116	38.237	40.7592	34.9498	33.4015	41.7007	31.4442	27.5208	29.4068	33.7228	28.1598	35.4743
chr7	137638094	137642712	AC022173.2	ENSG00000237243.1	+	0	0	0	0	0	0	0	0	0	0	0	0	0	0	0	0	0	0
chr7	137687070	137802732	AKR1D1	ENSG00000122787.10	+	0.02091	0.013698	0	0	0.064457	0.107973	0.145296	0.100708	0.071567	0.067843	0.105688	0.077887	0.026458	0.035269	0	0.013564	0.030789	0.026208
chr7	137707204	137709085	AC009263.2	ENSG00000234639.1	+	0	0	0	0.085096	0	0	0	0	0	0	0.024844	0	0	0	0	0	0.042728	0
chr7	137731400	137732643	AC024082.3	ENSG00000231923.1	+	0	0	0	0	0	0	0	0	0	0	0	0	0	0	0	0	0	0
chr7	137744802	137745039	AC024082.4	ENSG00000231931.1	+	0	0	0	0	0	0	0	0	0	0	0	0.090704	0	0	0	0	0	0
chr7	137753288	137753375	AC024082.1	ENSG00000221558.2	-	0	0	0	0	0	0	0	0	0	0	0	0	0	0	0	0	0	0
chr7	137776000	137776061	RN7SKP223	ENSG00000222514.1	+	0	0	0	0	0	0	0	0	0	0	0	0	0	0	0	0	0	0
chr7	137805834	137805937	snoU13	ENSG00000239145.1	+	0	0	0	0	0	0	0	0	0	0	0	0	0	0	0	0	0	0
chr7	137806948	137809341	RCC2P3	ENSG00000233951.3	+	0	0	0	0	0	0	0	0	0	0	0	0	0	0	0.047069	0	0	0
chr7	137808504	137808567	MIR4468	ENSG00000266193.1	+	0	0	0	0	0	0	0	0	0	0	0	0	0	0	0	0	0	0
chr7	137848186	137849383	AC083867.4	ENSG00000225559.1	+	0	0.118253	0	0	0	0	0	0	0	0	0	0	0	0	0	0	0	0
chr7	137859791	137859882	Y_RNA	ENSG00000252820.1	+	0	0	0	0	0	0	0	0	0	0	0.173877	0	0	0	0	0.532124	0	0
chr7	137860931	137861028	snoU13	ENSG00000238984.1	+	0	0	0	0	0	0	0	0	0	0	0	0	0	0	0	0	0	0
chr7	137872744	137872875	SNORA51	ENSG00000201465.1	-	0	0	0	0.105654	0	0	0	0	0	0	0	0	0	0	0	0	0	0
chr7	137982833	137983229	AC008155.2	ENSG00000213238.5	-	0	0	0	0	0.099381	0.050487	0	0	0	0	0	0	0	0	0	0	0	0
chr7	138088940	138089268	AC008155.1	ENSG00000213237.4	-	1.02341	0.532373	0.985036	1.47149	0.221114	4.29683	0.372486	0.695408	0.898951	0.703505	0.876673	1.05095	1.60506	0.956069	0	0.312237	0.33751	1.34479
chr7	138100225	138100319	Y_RNA	ENSG00000202072.1	+	0	0	0	0	0	0	0	0	0	0	0	0	0	0	0	0	0	0
chr7	138125435	138126983	AC008265.2	ENSG00000214815.2	+	0	0	0	0	0	0	0	0	0	0	0	0	0	0	0	0	0	0
chr7	138145079	138274738	TRIM24	ENSG00000122779.12	+	108.102	88.5003	83.2912	78.0451	101.213	87.4833	74.6719	79.4968	80.8798	65.0088	61.3067	82.0791	78.0848	73.8121	60.456	59.8694	86.0044	82.7134
chr7	138167225	138167328	snoU13	ENSG00000239123.1	-	0	0	0	0	0	0	0	0	0	0	0	0	0	0	0	0	0	0
chr7	138175326	138176106	AC013429.5	ENSG00000234995.1	-	0	0	0	0	0	0.044784	0	0	0	0.027551	0	0	0	0	0	0	0	0
chr7	138279030	138386097	SVOPL	ENSG00000157703.11	-	0.704394	1.36795	0.491386	0.688518	1.45887	1.01729	2.37039	1.8443	2.13647	2.56943	1.37559	1.95035	3.18052	1.5736	1.72675	2.47674	2.04168	2.37353
chr7	138309805	138309924	SNORA40	ENSG00000252188.1	-	0	0	0	0	0	0	0	0	0	0	0	0	0	0	0	0	0	0
chr7	138330416	138331193	AC013429.4	ENSG00000234658.1	-	0	0	0	0	0	0	0	0	0	0	0	0	0	0	0	0	0	0
chr7	138373725	138374267	AC020983.5	ENSG00000243099.1	+	0.09062	0.061559	0.077988	0.062155	0.124414	0.102276	0.076917	0.187192	0.163708	0.037469	0.043186	0.106036	0.041197	0.037157	0.0906	0.138069	0.106269	0.01955
chr7	138386352	138387807	UQCRFS1P2	ENSG00000223721.3	+	0	0	0	0	0	0	0	0	0	0	0	0	0	0	0	0	0	0
chr7	138391040	138484305	ATP6V0A4	ENSG00000105929.11	-	1.24689	1.05965	1.17605	1.31118	0.782015	1.10457	0	0.11697	0.149163	0.121553	0.10298	0.149816	0.718045	0.5238	0.434918	0.677735	0.778718	0.393902
chr7	138482695	138522846	TMEM213	ENSG00000214128.6	+	0.158041	0.147244	0.128803	0.085839	0.069897	0.210795	0.03475	0.096858	0	0	0.020823	0.029354	0.093008	0.05444	0.067813	0.245758	0	0.044733
chr7	138516126	138666064	KIAA1549	ENSG00000122778.5	-	14.9924	12.5753	11.9535	14.9499	12.7806	13.2085	11.2483	8.11943	9.61487	10.677	7.11577	8.86147	14.6865	10.7406	12.6818	14.8942	11.5126	16.2205
chr7	138561105	138561211	RNU6-1272P	ENSG00000199646.1	-	0.228097	0.233106	0.20096	0.383196	0.216324	0.384856	0.464976	0	0.25033	0.321752	0.613864	0.318362	0.482865	0.172127	0.597587	0.267516	0	0.472727
chr7	138710452	138720775	ZC3HAV1L	ENSG00000146858.7	-	5.3439	4.25681	4.16164	6.15561	5.19075	6.08958	5.71614	3.5811	4.71045	4.04138	3.47648	5.36329	4.19184	3.13642	3.70092	2.86546	1.87433	2.30817
chr7	138728266	138794465	ZC3HAV1	ENSG00000105939.8	-	23.8983	21.3534	22.9816	30.3997	25.3607	26.3145	59.0452	59.6554	55.755	51.235	51.5641	56.999	40.7193	42.5308	41.0688	33.0577	33.1703	32.7282
chr7	138734202	138734752	RP11-383F6.1	ENSG00000229677.1	-	0.231952	0.060357	0.269989	0.100231	0.486098	0.203608	1.55354	1.13205	0.899833	0.934494	1.4846	1.29649	0.328851	0.681658	0.613391	0.338401	0.189756	0.172833
chr7	138818490	138876732	TTC26	ENSG00000105948.9	+	5.64969	5.90419	5.79776	5.92197	5.94658	5.80376	6.97701	7.73484	7.49108	6.56857	6.63679	7.30851	6.42359	7.96456	7.75233	6.13496	5.86235	5.59342
chr7	138857262	138859012	RP11-365F18.3	ENSG00000239254.1	-	0	0	0	0	0	0	0	0	0	0	0	0.045922	0	0	0	0.020778	0	0
chr7	138883303	138883888	RP11-365F18.6	ENSG00000271537.1	-	0	0	0	0	0	0	0	0	0	0	0	0	0	0	0	0	0	0
chr7	138912283	138912574	RP11-365F18.1	ENSG00000228360.1	-	0	0	0	0	0	0	0.869358	1.05033	0	0.125973	0.1986	0.266228	0.125252	0	0.414542	0	0	0
chr7	138912967	138913351	RP11-365F18.5	ENSG00000271404.1	+	0	0	0	0	0	0	0	0	0	0	0	0	0	0	0	0	0	0
chr7	138915102	138992982	UBN2	ENSG00000157741.10	+	13.8733	11.4605	11.3787	15.4364	13.4191	15.8246	16.4609	15.5586	15.7477	14.7543	12.017	17.2377	14.4635	15.2109	15.4011	14.2601	13.7714	16.0251
chr7	139000037	139000140	RNU6-206P	ENSG00000206843.1	-	0	0	0	0	0	0	0	0	0	0	0	0	0	0	0	0	0	0
chr7	139024203	139031065	C7orf55	ENSG00000164898.8	+	15.9013	5.75238	11.6096	14.4626	5.94968	14.1043	5.99836	10.7041	5.16642	5.26591	11.6385	5.60782	5.77081	12.8088	5.40619	12.5673	9.88404	12.4306
chr7	139025105	139108198	C7orf55-LUC7L2	ENSG00000146963.13	+	79.6599	69.0414	76.7043	75.6177	70.172	78.7148	66.3322	67.1572	65.578	64.132	69.1078	70.4149	72.6294	68.4179	68.0585	76.8921	77.3086	80.0689
chr7	139026106	139107345	LUC7L2	ENSG00000269955.2	+	0	11.8015	0	0	11.7751	0	8.5938	5.68749	18.6479	13.7533	0	14.6383	7.36112	0	10.6149	0	0	0
chr7	139043778	139044312	RP11-634H22.1	ENSG00000273391.1	-	1.98005	1.74551	1.28748	2.91956	2.11843	1.96247	3.04241	2.13406	2.67403	2.24105	3.06336	3.32771	2.89833	2.96212	3.6187	3.10053	2.90603	4.62572
chr7	139133486	139133589	RNU6-911P	ENSG00000252332.1	+	0	0	0	0	0	0	0	0	0	0	0	0	0	0	0	0	0	0
chr7	139137436	139168458	KLRG2	ENSG00000188883.4	-	12.5215	11.2264	10.8977	10.7775	12.5117	12.1461	3.15918	3.20985	2.90101	2.76041	2.61846	2.68229	3.0853	1.7107	2.44126	3.26292	2.93806	2.5513
chr7	139187199	139188558	RP4-701O16.5	ENSG00000253183.1	+	0.001865	0	0.001855	0.025431	0	0	0.074706	0.012705	0.081858	0	0.012356	0.058541	0	0	0	0.070813	0.00183	0
chr7	139208602	139229730	CLEC2L	ENSG00000236279.2	+	0.034512	0	0.057008	0.082913	0.111732	0.156557	0.173744	0.284698	0.094151	0.190118	0.057993	0.115936	0.495776	0.504766	1.01897	0.120443	0.23291	0.197357
chr7	139218986	139219295	ERHP1	ENSG00000254270.1	+	0.071958	0.719663	0.3815	0.505664	0.157333	0.770628	0.354771	0.841594	0.236712	1.01686	0.34167	0.031305	0.749607	0.670882	0	0.167413	0.461087	0.386766
chr7	139246316	139477577	HIPK2	ENSG00000064393.11	-	6.85522	5.1982	4.77961	7.94164	6.54654	6.92468	56.4499	47.2232	46.1434	37.8962	31.5413	42.8234	41.5544	32.1082	39.3459	25.1069	19.8796	24.9595
chr7	139476850	139720125	TBXAS1	ENSG00000059377.11	+	0.810221	0.321324	0	0	0.525481	0.326746	5.58774	5.74173	5.67151	3.81423	4.14107	4.03346	4.40987	3.93079	4.85764	1.36544	1.16196	1.82665
chr7	139723544	139763521	PARP12	ENSG00000059378.8	-	6.49077	4.55124	5.18911	5.92347	6.98766	5.08404	5.05203	5.89892	6.02635	7.22307	5.62529	6.04065	5.4488	7.67499	6.46246	5.71683	8.79353	7.82777
chr7	139784546	139876835	JHDM1D	ENSG00000006459.6	-	19.147	18.8257	18.6899	19.2025	18.8021	24.4312	16.833	17.9293	16.9149	17.7255	16.2887	17.7075	19.9503	22.2549	20.4174	19.9521	21.4578	23.7042
chr7	139794497	139794592	Y_RNA	ENSG00000251728.1	-	1.90265	1.76675	0.722243	2.37086	1.40074	2.59023	2.5149	1.90213	1.86591	0.497585	1.01747	1.12022	5.16716	3.30671	2.20751	0.746816	2.28026	4.27369
chr7	139877061	139879440	JHDM1D-AS1	ENSG00000260231.1	+	6.94349	6.65514	6.15608	6.41446	7.27281	7.67704	3.70398	4.47611	3.68322	4.07488	4.68353	3.84334	6.35615	5.84619	6.30007	4.92274	5.20098	4.47766
chr7	139909363	139909471	RNU6-797P	ENSG00000199971.1	-	0	0	0	0	0	0	0	0	0	0	0	0	0	0	0	0	0	0
chr7	139941670	139941832	RNU1-58P	ENSG00000199283.1	+	0.045081	0	0	0	0	0	0	0	0	0	0	0	0	0	0	0.173968	0	0
chr7	139982265	139982720	RP5-1136G2.1	ENSG00000270512.1	+	0	0	0	0	0	0	0	0	0	0	0	0	0	0	0	0	0	0
chr7	139992552	139993139	PPP1R2P6	ENSG00000241661.1	+	0	0	0	0	0	0	0	0	0.047451	0	0	0	0	0	0	0	0	0
chr7	139993493	140104233	SLC37A3	ENSG00000157800.13	-	37.9988	42.0796	42.4971	38.9482	40.4366	43.8967	39.0743	37.9436	36.9229	36.4765	38.3225	40.2445	45.5888	47.9403	45.8862	54.3217	50.4851	58.8959
chr7	140070241	140070345	RNA5SP247	ENSG00000223113.1	+	0	0	0	0	0	0	0	0	0	0	0	0	0	0	0	0	0	0
chr7	140075363	140075466	snoU13	ENSG00000238868.1	-	0.297762	0.287796	0.692003	0.568578	0.408034	0	0.63953	1.82145	0	0.984825	0.240044	0.765541	0.415161	0	1.80583	0	0.409773	0.12009
chr7	140086581	140086707	RNA5SP248	ENSG00000202472.1	-	0	0	0	0	0	0	0	0	0	0	0	0	0	0	0	0.429711	0.189665	0.678554
chr7	140103843	140126050	RAB19	ENSG00000146955.6	+	2.09996	2.54169	2.09192	1.88868	2.27632	2.46116	3.01783	2.13027	2.33818	2.39239	1.89391	2.82002	3.25885	2.36062	3.1371	2.85691	3.15775	3.74316
chr7	140135116	140135587	RP11-723C11.2	ENSG00000103200.6	-	0	0	0	0	0	0	0	0	0	0	0	0	0	0	0	0	0	0
chr7	140152840	140179369	MKRN1	ENSG00000133606.6	-	88.2171	87.5685	88.071	80.3018	83.1002	87.4773	117.074	120.077	102.6	164.211	147.638	147.024	127.375	126.659	124.699	238.874	238.44	252.823
chr7	140218220	140373793	DENND2A	ENSG00000146966.8	-	7.13246	6.20439	6.85746	7.07453	6.23433	6.49625	15.5013	15.0443	13.9521	15.134	14.3043	14.3143	26.1938	27.8185	28.2911	22.6803	20.6197	21.2234
chr7	140280087	140280149	AC006452.1	ENSG00000221732.1	+	0	0	0	0	0	0	0	0	0	0	0	0	0	0	0	0	0	0
chr7	140309647	140309755	Y_RNA	ENSG00000201354.1	+	0	0	0	0	0	0	0	0	0	0	0	0	0	0	0	0	0	0
chr7	140345644	140345924	RN7SL771P	ENSG00000240173.2	+	0	0.313629	0	0	0.681534	0	0.305653	0.148795	0	0	0.081094	0	0	0.101628	0.998624	0	0.650912	0.286715
chr7	140372953	140396061	ADCK2	ENSG00000133597.5	+	9.15065	8.86507	8.23408	8.77702	9.23628	8.83613	9.84981	9.13195	9.75415	10.1531	9.8154	8.58681	12.1567	12.6606	13.7027	14.0345	14.8037	14.6162
chr7	140390577	140422590	NDUFB2	ENSG00000090266.8	+	110.871	106.383	89.7415	107.134	103.22	96.5391	121.508	133.721	104.681	100.388	111.745	95.5993	126.673	134.2	138.804	130.634	132.186	124.301
chr7	140395136	140396877	NDUFB2-AS1	ENSG00000240889.1	-	0.210555	0.220995	0.181341	0.345661	0.325158	0.469206	0.443518	0.423858	0.52929	0.230794	0.626987	0.550421	0.547262	0.409194	0.676675	0.746788	0.798184	0.276808
chr7	140419127	140624564	BRAF	ENSG00000157764.8	-	27.8437	27.037	28.017	29.4556	27.8987	28.7066	24.9957	23.5286	22.9856	23.7274	19.6645	25.2478	27.8902	28.0923	26.8582	25.224	26.2011	29.7807
chr7	140583872	140583978	U6	ENSG00000271932.1	+	0	0	0	0	0	0	0	0	0	0	0	0	0	0	0	0	0	0
chr7	140634667	140634810	RP4-813F11.3	ENSG00000271611.1	+	0	0	0	0	0	0	0	0	0	0	0	0	0	0	0	0	0	0
chr7	140697752	140699600	CCT4P1	ENSG00000242703.1	-	0	0	0	0	0	0	0	0	0	0	0	0	0	0	0	0	0	0
chr7	140702410	140704649	RP4-813F11.4	ENSG00000273081.1	-	1.6019	0.922718	1.3115	1.1802	1.32931	1.18835	0.830687	1.01719	0.732536	0.968561	0.753525	0.915807	0.704958	0.911916	0.839073	0.600478	0.340562	0.633387
chr7	140705854	140715028	MRPS33	ENSG00000090263.11	-	61.0114	66.2162	61.0629	56.6438	60.2491	58.0264	50.6885	51.788	50.8989	54.7656	53.4977	52.5396	54.0356	63.5856	59.6979	48.1621	56.4792	55.5627
chr7	140752049	140752209	RNU4-74P	ENSG00000223212.1	+	0	0	0	0	0	0	0	0	0	0	0	0	0	0	0	0	0	0
chr7	140774032	141180180	TMEM178B	ENSG00000261115.1	+	7.60083	7.58582	6.82991	8.72604	7.83003	8.59844	1.4012	1.34063	1.52083	1.57867	1.42776	1.48093	1.55798	1.20562	1.16937	1.50222	1.8108	1.57908
chr7	140872843	140873016	RP5-1173P7.1	ENSG00000261778.1	-	0	0	0	0	0	0	0	0	0	0	0	0	0	0	0	0	0	0
chr7	141051777	141052568	RP5-914M6.1	ENSG00000261624.1	+	0	0	0	0	0	0	0	0	0	0	0	0	0	0	0	0	0	0
chr7	141114183	141116190	RP5-842K16.1	ENSG00000204990.3	-	0	0	0	0	0	0	0	0	0	0	0	0	0	0	0	0	0	0
chr7	141129511	141131068	RP5-842K16.2	ENSG00000261629.1	-	0	0	0	0	0.046234	0	0	0	0	0	0	0	0	0	0	0	0	0
chr7	141212498	141212983	RP11-744I24.3	ENSG00000261797.1	-	0	0	0	0	0	0.135757	0	0	0	0.112895	0	0	0	0	0.831362	0.31824	0	0
chr7	141229003	141251104	RP11-744I24.2	ENSG00000261570.1	-	0	0.125734	0.134807	0	0.285895	0.216654	0.266746	0	0	0	0	0	0	0	0	0	0	0.280103
chr7	141250989	141355044	AGK	ENSG00000006530.11	+	16.3723	17.1417	19.9681	16.9749	23.1802	17.8729	14.3716	14.1668	14.5992	14.6058	13.7091	16.0829	17.0982	15.9058	16.4668	13.3572	16.5922	15.4478
chr7	141352181	141356610	RP5-894A10.2	ENSG00000244701.1	-	1.37259	2.00678	2.12006	2.69299	1.77494	2.13106	1.17703	1.00739	1.40835	1.14323	1.04267	1.26317	1.25674	1.05726	1.46316	2.22687	1.69719	2.05928
chr7	141356528	141401953	KIAA1147	ENSG00000257093.2	-	12.0452	11.6134	11.5451	13.5787	12.8894	13.2801	9.6168	9.80867	10.3455	10.6202	10.2104	11.1342	14.2829	15.2888	14.6444	17.2549	17.7364	18.9117
chr7	141362722	141363646	RP5-894A10.6	ENSG00000270157.1	-	2.6452	1.73278	1.67598	2.78005	2.53407	2.31125	1.54508	0.733601	2.09653	1.03259	0.936482	1.23584	1.70976	1.89187	1.94028	2.15546	2.07981	2.58867
chr7	141404138	141438146	WEE2-AS1	ENSG00000228775.3	-	0.164965	0.535616	0.106947	0.553582	0.166104	0.126126	0.634305	0.76703	0.448349	0.910689	0.333015	0.405975	0.615744	1.1079	0.736035	0.430562	0.193323	0.367799
chr7	141408153	141431071	WEE2	ENSG00000214102.3	+	0.087989	0.158132	0.092626	0.033938	0.041182	0.045854	0.023182	0	0	0.014762	0.057492	0.01626	0.028088	0.005597	0	0.043293	0.018457	0.08285
chr7	141427784	141427948	RNU1-82P	ENSG00000212153.1	+	0	0	0	0	0	0	0	0	0	0	0	0	0	0	0	0	0	0
chr7	141438121	141487722	SSBP1	ENSG00000106028.6	+	325.893	310.055	328.161	382.321	361.27	363.951	291.224	314.732	326.948	302.461	313.678	325.995	336.365	349.972	326.709	305.148	320.548	286.096
chr7	141463897	141464997	TAS2R3	ENSG00000127362.2	+	0.197839	0	0.020925	0.342006	0.176195	0.472081	0.151975	0.304194	0.404456	0.140516	0.152777	0.683373	0.436222	0.38418	0.42744	0.577553	0.464724	0.283591
chr7	141478242	141479235	TAS2R4	ENSG00000127364.2	+	0.360121	0.395353	0.364	0.607238	0.50537	0.430482	1.0324	0.614216	1.03634	0.932339	0.129721	0.843607	0.95001	0.770919	1.09945	1.0523	0.847886	0.547193
chr7	141487615	141488440	TAS2R6	ENSG00000270923.1	+	0.463941	0.758269	0.337889	0.746838	0.558525	0.780092	1.07056	0.389503	0.529654	0.434323	0.362388	0.929305	0.555789	0.592236	1.17847	0.390217	0.501837	0.629218
chr7	141490017	141491166	TAS2R5	ENSG00000127366.4	+	1.27703	0.749716	0.348394	1.56877	0.787369	0.97004	1.85279	1.28291	1.33247	1.36774	1.06624	1.46799	1.61591	1.07716	1.66138	2.55117	1.51522	1.71402
chr7	141501115	141501859	RP5-1154E9.7	ENSG00000241926.1	-	0	0	0	0	0	0	0	0	0	0	0	0	0	0	0	0	0	0
chr7	141502282	141503287	MTND2P5	ENSG00000224354.2	-	0	0	0	0	0	0	0	0	0	0	0	0	0	0	0	0	0	0
chr7	141503501	141504452	MTND1P3	ENSG00000239648.1	-	0	0	0	0	0	0	0	0	0	0	0	0	0	0	0	0	0	0
chr7	141511605	141512057	MYL6P4	ENSG00000240677.1	+	0	0	0	0	0	0	0	0	0	0	0	0	0	0.090907	0	0	0	0
chr7	141536086	141541287	PRSS37	ENSG00000165076.9	-	0	0	0	0	0	0	0	0	0	0	0	0	0	0	0	0	0	0
chr7	141559618	141559669	AC073647.1	ENSG00000265523.1	-	0	0	0	0	0	0	0	0	0	0	0	0	0	0	0	0	0	0
chr7	141562660	141563537	OR9A3P	ENSG00000240031.1	+	0	0	0	0.189292	0	0	0	0.045546	0.120359	0.0087	0	0.053504	0.037521	0	0.027466	0.039305	0	0
chr7	141586948	141587892	OR9A1P	ENSG00000237621.3	+	0	0	0	0	0	0	0	0	0	0.014459	0.016928	0	0	0	0	0	0	0
chr7	141607613	141806547	MGAM	ENSG00000257335.4	+	0.14478	0.160474	0.105956	0.077608	0.067071	0.078596	0.214538	0.202198	0.151797	0.177902	0.135173	0.117833	0.129623	0.146058	0.134569	0.114055	0.16822	0.245738
chr7	141611017	141611743	OR9N1P	ENSG00000244292.1	+	0.043103	0	0	0.115977	0	0	0.038924	0	0.087977	0	0	0	0.036421	0	0	0.004728	0.00853	0
chr7	141618617	141619709	OR9A4	ENSG00000258083.1	+	0	0	0	0	0	0	0	0	0	0	0	0.018029	0	0	0	0	0.015863	0
chr7	141627157	141646807	CLEC5A	ENSG00000258227.2	-	0	0	0	0	0.007848	0	0	0	0	0	0	0	0	0.035802	0	0	0	0
chr7	141672431	141673573	TAS2R38	ENSG00000257138.1	-	0	0.038673	0.120458	0.024159	0.017237	0.055774	0	0	0.005126	0.043863	0.021205	0.030669	0.061543	0.051599	0	0.033001	0	0
chr7	141811549	141922124	RP11-1220K2.2	ENSG00000257743.4	+	0.044884	0.056646	0.011268	0.042316	0.011541	0.07335	0.236087	0.180892	0.068095	0.240554	0.199714	0.223326	0.087413	0.056923	0.060796	0.226897	0.312392	0.184673
chr7	141940559	141946886	MOXD2P	ENSG00000240268.2	-	0	0	0	0	0	0	0	0	0	0	0	0	0	0	0	0	0	0
chr7	141951963	141957878	PRSS58	ENSG00000258223.2	-	0	0	0	0	0	0	0	0	0	0	0	0.035095	0	0	0	0	0	0
chr7	141965650	141972054	U66059.29	ENSG00000186163.5	-	0	0	0	0	0	0	0	0	0	0	0	0	0	0	0	0	0	0
chr7	141985579	141988698	U66059.58	ENSG00000241881.1	+	0	0	0	0	0.160382	0	0	0	0	0	0	0	0	0	0	0	0	0
chr7	141987080	141991423	PRSS3P3	ENSG00000242115.1	-	0	0	0	0	0	0	0	0	0	0	0	0	0	0	0	0	0	0
chr7	141999017	141999300	TRBV1	ENSG00000242736.1	+	0	0	0	0	0	0	0	0	0	0	0	0	0	0	0	0	0	0
chr7	142000747	142001255	TRBV2	ENSG00000226660.2	+	0	0	0	0	0	0	0	0	0	0	0	0	0	0	0	0	0	0
chr7	142008365	142008871	TRBV3-1	ENSG00000237702.2	+	0	0	0	0	0	0	0	0	0	0	0	0	0	0	0	0	0	0
chr7	142013007	142013489	TRBV4-1	ENSG00000211710.3	+	0	0	0	0	0	0	0	0	0	0	0	0	0	0	0	0	0	0
chr7	142020496	142021363	TRBV5-1	ENSG00000211734.3	+	0	0	0	0	0	0	0	0	0	0	0	0	0	0	0	0	0	0
chr7	142028121	142028610	TRBV6-1	ENSG00000211706.2	+	0	0	0	0	0	0	0	0	0	0	0	0	0	0	0	0	0	0
chr7	142032006	142032527	TRBV7-1	ENSG00000211707.3	+	0	0	0	0	0	0	0	0	0	0	0	0	0	0	0	0	0	0
chr7	142045252	142045816	TRBV4-2	ENSG00000211745.3	+	0	0	0	0	0	0	0	0	0	0	0	0	0	0	0	0	0	0
chr7	142099455	142099977	TRBV7-8	ENSG00000229200.2	-	0	0	0	0	0	0	0	0	0	0	0	0	0	0	0	0	0	0
chr7	142104121	142104553	TRBV6-9	ENSG00000211732.1	-	0	0	0	0	0	0	0	0	0	0	0	0	0	0	0	0	0	0
chr7	142111393	142111859	TRBV5-7	ENSG00000211731.1	-	0	0	0	0	0	0	0	0	0	0	0	0	0	0	0	0	0	0
chr7	142119820	142120321	TRBV7-7	ENSG00000253291.1	-	0	0	0	0	0	0	0	0	0	0	0	0	0	0	0	0	0	0
chr7	142124137	142124565	TRBV6-8	ENSG00000253534.1	-	0	0	0	0	0	0	0	0	0	0	0	0	0	0	0	0	0	0
chr7	142131412	142131918	TRBV5-6	ENSG00000211728.2	-	0	0	0	0	0	0	0	0	0	0	0	0	0	0	0	0	0	0
chr7	142139278	142139815	TRBV7-6	ENSG00000211727.3	-	0	0	0	0	0	0	0	0	0	0	0	0	0	0	0	0	0	0
chr7	142143652	142144084	TRBV6-7	ENSG00000253188.1	-	0	0	0	0	0	0	0	0	0	0	0	0	0	0	0	0	0	0
chr7	142148928	142149399	TRBV5-5	ENSG00000211725.3	-	0	0	0	0	0	0	0	0	0	0	0	0	0	0	0	0	0	0
chr7	142157378	142157849	TRBV7-5	ENSG00000227550.2	-	0	0	0	0	0	0	0	0	0	0	0	0	0	0	0	0	0	0
chr7	142161931	142162407	TRBV6-6	ENSG00000211724.3	-	0	0	0	0	0	0	0	0	0	0	0	0	0	0	0	0	0	0
chr7	142168380	142169045	TRBV5-4	ENSG00000230099.2	-	0	0	0	0	0	0	0	0	0	0	0	0	0	0	0	0	0	0
chr7	142176329	142176790	TRBV7-4	ENSG00000253409.1	-	0	0	0	0	0	0	0	0	0	0	0	0	0	0	0	0	0	0
chr7	142180515	142181016	TRBV6-5	ENSG00000211721.2	-	0	0	0	0	0	0	0	0	0	0	0	0	0	0	0	0	0	0
chr7	142190638	142191080	TRBV12-2	ENSG00000211739.4	-	0	0	0	0	0	0	0	0	0	0	0	0	0	0	0	0	0	0
chr7	142197570	142198069	TRBV11-2	ENSG00000241657.1	-	0	0	0	0	0	0	0	0	0	0	0	0	0	0	0	0	0	0
chr7	142206511	142207011	TRBV10-2	ENSG00000229769.2	-	0	0	0	0	0	0	0	0	0	0	0	0	0	0	0	0	0	0
chr7	142216290	142216732	TRBV12-1	ENSG00000244661.1	-	0	0	0	0	0	0	0	0	0	0	0	0	0	0	0	0	0	0
chr7	142223820	142224284	TRBV11-1	ENSG00000211720.3	-	0	0	0	0	0	0	0	0	0	0	0	0	0	0	0	0	0	0
chr7	142231573	142232090	TRBV10-1	ENSG00000211717.3	-	0	0	0	0	0	0	0	0	0	0	0	0	0	0	0	0	0	0
chr7	142239537	142240058	TRBV9	ENSG00000211716.2	-	0	0	0	0	0	0	0	0	0	0	0	0	0	0.088612	0	0	0	0
chr7	142242281	142242747	TRBV5-3	ENSG00000211715.1	-	0	0	0	0	0	0	0	0	0	0	0	0	0	0	0	0	0	0
chr7	142245303	142245572	TRBV8-2	ENSG00000239944.1	-	0	0	0	0	0	0	0	0	0	0	0	0	0	0	0	0	0.170583	0
chr7	142247109	142247615	TRBV7-3	ENSG00000211714.3	-	0	0	0	0	0	0	0	0	0	0	0	0	0	0	0	0	0	0
chr7	142250703	142251158	TRBV6-4	ENSG00000211713.3	-	0	0	0	0	0	0	0	0	0	0	0	0	0	0	0	0	0	0
chr7	142259059	142259331	TRBV5-2	ENSG00000242771.1	-	0	0	0	0	0	0	0	0	0	0	0	0	0	0	0	0	0	0
chr7	142273056	142273334	TRBV8-1	ENSG00000243889.1	-	0	0	0	0	0	0	0	0	0	0	0	0	0	0	0	0	0	0
chr7	142326363	142327046	TRBV19	ENSG00000211746.3	+	0	0	0	0	0	0	0	0	0	0	0	0	0	0	0	0	0	0
chr7	142334163	142334913	TRBV20-1	ENSG00000211747.3	+	0	0	0	0	0.066721	0	0	0	0	0	0	0	0	0	0	0	0.103187	0
chr7	142344427	142344887	TRBV21-1	ENSG00000251578.1	+	0	0	0	0	0	0	0	0	0	0	0	0	0	0	0	0	0	0
chr7	142349249	142349699	TRBV22-1	ENSG00000240578.1	+	0	0	0	0	0	0	0	0	0	0	0	0	0	0	0	0	0	0
chr7	142353468	142353964	TRBV23-1	ENSG00000211749.1	+	0	0	0	0	0	0	0	0	0	0	0	0	0	0	0	0	0	0
chr7	142364198	142364710	TRBV24-1	ENSG00000211750.2	+	0	0	0	0	0	0	0	0	0	0	0	0	0	0	0	0	0	0
chr7	142374104	142375550	MTRNR2L6	ENSG00000270672.1	+	0.122258	0.022543	0.073058	0.078357	0.133017	0.156796	0.112861	0.05611	0.226696	0.158293	0.215825	0.20592	0.065796	0.026657	0.157945	0.223254	0.089123	0.110292
chr7	142378572	142379076	TRBV25-1	ENSG00000211751.3	+	0	0	0	0	0	0	0	0	0	0	0	0	0	0	0	0	0	0
chr7	142389237	142389691	TRBVA	ENSG00000239992.1	+	0	0	0	0	0	0	0	0	0	0	0	0	0	0	0	0	0	0
chr7	142403511	142403995	TRBV26	ENSG00000249912.1	+	0	0	0	0	0	0	0	0	0	0	0	0.294773	0	0	0	0	0	0
chr7	142419212	142419752	TRBVB	ENSG00000241911.1	+	0	0	0	0	0	0	0	0	0	0	0	0	0	0	0	0	0	0
chr7	142423173	142423688	TRBV27	ENSG00000211752.3	+	0	0	0	0	0	0	0	0	0	0	0	0	0	0	0	0	0	0
chr7	142428484	142428984	TRBV28	ENSG00000211753.2	+	0	0	0	0	0	0	0	0	0	0	0	0	0	0	0	0	0	0
chr7	142430182	142430588	PGBD4P1	ENSG00000244273.1	+	0	0	0	0	0	0	0	0	0	0	0	0	0	0	0	0	0	0
chr7	142448053	142448741	TRBV29-1	ENSG00000232869.2	+	0	0	0	0	0	0	0	0	0	0	0	0	0	0	0	0	0	0
chr7	142457319	142460923	PRSS1	ENSG00000204983.8	+	0	0	0	0	0	0	7.66076	6.70894	5.8653	5.66022	5.99242	5.99788	0.577031	0.476587	0.199075	0.685229	0.588134	0.67098
chr7	142468264	142471794	PRSS3P1	ENSG00000250591.2	+	0	0	0	0	0	0	0	0	0	0	0	0	0	0	0	0	0	0
chr7	142478064	142482416	PRSS3P2	ENSG00000250606.4	+	0	0	0	0	0	0	0	0	0	0	0	0	0	0	0	0	0	0
chr7	142486452	142487347	WBP1LP1	ENSG00000243661.1	-	0	0	0	0	0	0	0	0	0	0	0	0	0	0	0.07952	0	0	0
chr7	142494049	142494098	TRBJ2-1	ENSG00000211764.1	+	0.926394	1.16398	1.18704	1.36952	0.735733	1.71318	0.083794	0.345584	0.242742	0.311999	0.293273	0.439672	0.123709	0.045526	0	0.085605	0.259404	0
chr7	142494244	142494294	TRBJ2-2	ENSG00000211765.1	+	0.367923	0.288005	0	0.391042	0.494379	0.527944	0.061613	0	0	0	0	0	0	0	0	0	0.054497	0
chr7	142494381	142494426	TRBJ2-2P	ENSG00000211766.1	+	0.656086	0.171705	0.026234	0.072763	0	0.263972	0	0	0	0.098231	0	0	0	0	0.182691	0	0.074806	0
chr7	142494531	142494579	TRBJ2-3	ENSG00000211767.1	+	1.78081	1.75615	0.539583	0.711544	1.24	1.48686	0	0.387464	1.01641	0.158085	0.20033	0.792202	1.41827	0	0.182691	0	0.491582	0
chr7	142494682	142494731	TRBJ2-4	ENSG00000211768.1	+	1.18883	0.814783	0.737236	0.797726	0.815644	1.57855	0	0.140793	0	0.103282	0	0.095064	0.620969	0.689106	0	0	0.264698	0
chr7	142494803	142494850	TRBJ2-5	ENSG00000211769.1	+	0.090212	0.381064	0	0	0	0.263972	0	0.106662	0	0.076207	0	0	0	0	0	0	0	0
chr7	142494923	142494975	TRBJ2-6	ENSG00000211770.1	+	0.524869	0	0	0	0	0.395958	0	0	0	0.215172	0.091462	0	0	0	0	0	0	0
chr7	142495140	142495186	TRBJ2-7	ENSG00000211771.1	+	0	0	0.219416	0	0.164161	1.62596	0	0	0.602552	0	0	0	0	0	0	0	0	0
chr7	142498725	142500432	TRBC2	ENSG00000211772.4	+	8.99155	11.0109	8.82027	10.6419	9.86244	10.5955	2.54042	2.60392	2.3961	1.69812	2.72585	2.91981	0.935331	1.31766	0.590974	0.728081	1.2345	0.584099
chr7	142510271	142511084	TRBV30	ENSG00000237254.2	-	0.062233	0.123379	0	0	0.316241	0	0	0	0	0	0	0.051396	0	0	0	0	0.253151	0
chr7	142552792	142568847	EPHB6	ENSG00000106123.7	+	4.46614	4.47187	3.41756	4.5316	4.82872	4.21674	7.13662	5.52906	5.37012	5.20599	4.86558	4.32922	9.65714	9.29747	9.26456	7.64198	7.91066	7.86292
chr7	142568956	142583507	TRPV6	ENSG00000165125.13	-	0.149183	0.245036	0.297183	0.133984	0.279163	0.250906	1.96101	2.1164	1.58814	1.41648	1.5537	1.33518	2.39066	2.29853	2.36444	3.32384	2.30794	3.62834
chr7	142573589	142590199	RP11-114L10.2	ENSG00000224970.1	+	0	0	0	0	0	0	0	0	0	0	0	0	0	0	0	0	0	0
chr7	142605267	142630905	TRPV5	ENSG00000127412.2	-	0	0.009294	0	0.021118	0	0	0.038054	0.074902	0	0.030213	0	0.032103	0.116106	0.160041	0.088932	0.145584	0.089443	0.053021
chr7	142636440	142637955	C7orf34	ENSG00000165131.6	+	0	0	0	0	0	0	0	0	0	0	0	0	0	0	0	0	0	0
chr7	142638201	142659768	KEL	ENSG00000197993.3	-	0.474985	0.606503	0.575431	0.459705	0.751704	0.693435	14.4724	12.8524	11.3382	10.7578	9.09982	9.35745	44.0514	42.1858	45.524	53.2096	43.7498	51.2799
chr7	142723245	142724282	OR9A2	ENSG00000179468.5	-	0	0	0	0	0	0	0	0	0	0	0	0	0	0	0	0.07809	0	0
chr7	142744314	142744681	OR9P1P	ENSG00000239293.1	-	0	0	0	0	0	0	0	0	0	0	0	0	0	0	0	0	0	0
chr7	142749417	142750444	OR6V1	ENSG00000225781.1	+	0	0	0	0	0	0	0	0	0	0	0	0	0	0	0	0	0	0
chr7	142759427	142760735	OR6W1P	ENSG00000179420.10	-	0	0	0	0	0	0	0	0	0	0	0	0	0	0	0	0	0	0
chr7	142829170	142836839	PIP	ENSG00000159763.3	+	0	0	0	0	0	0	0	0	0	0	0	0	0	0	0	0	0	0
chr7	142880512	142881528	TAS2R39	ENSG00000236398.2	+	0	0	0	0	0	0	0	0	0	0	0	0	0	0	0	0	0	0
chr7	142919130	142920162	TAS2R40	ENSG00000221937.3	+	0	0	0	0	0	0	0	0	0	0	0	0	0	0	0	0	0	0
chr7	142919163	142919360	AC073342.1	ENSG00000268170.1	-	0	0	0	0	0	0	0	0	0	0	0	0	0	0	0	0	0	0
chr7	142941186	142967947	GSTK1	ENSG00000197448.9	+	23.0682	27.4436	22.9161	27.2153	25.3641	23.209	45.7844	46.6302	38.1479	40.5331	36.8486	38.8575	83.1292	81.5227	83.001	66.4107	71.5891	66.5216
chr7	142952357	142984473	AC073342.12	ENSG00000231840.1	-	0.402767	0	0	0	0.19981	0	0.667185	0.307477	0.905407	0.537629	0.850349	0.25598	1.54707	2.03434	0.548836	1.57306	0.69148	1.83239
chr7	142977050	142985141	TMEM139	ENSG00000178826.6	+	1.23615	0.9063	1.30836	1.43953	0.704676	1.75089	1.02817	0.84942	1.03496	1.44415	1.4527	1.24495	2.2514	3.03539	2.63765	4.07278	3.83916	2.96247
chr7	142985308	143004789	CASP2	ENSG00000106144.15	+	15.0205	13.1061	12.8915	18.3816	17.6594	16.4381	19.685	18.151	18.0326	16.7244	16.0121	17.5079	28.7594	27.0539	27.0596	26.5482	25.1559	26.026
chr7	142987708	142988004	RN7SL535P	ENSG00000239419.2	+	0.405581	0.374182	0.627218	0.626408	1.44829	0.613268	2.03048	1.23397	2.00383	1.18815	0.915637	0.513464	1.70368	0.546262	0	1.26192	0.408188	1.47496
chr7	142995609	142995905	RN7SL481P	ENSG00000240322.2	+	0.012371	0.209953	0.910907	0.493989	0.778421	0	0.311228	0.93302	0.833284	0.078969	0.270121	0.886893	1.62773	0.834025	0.858709	0.635013	1.2816	0.376362
chr7	143009774	143010154	HINT1P1	ENSG00000231531.4	-	0.35755	0	0	0.04575	0	0.223468	0	0	0.050931	0.107586	0	0	0	0	0	0.345365	0.044116	0
chr7	143013219	143049176	CLCN1	ENSG00000188037.6	+	0.276003	0.141539	0.128799	0.338368	0.122401	0.278868	0.038139	0.190659	0.162289	0.040972	0.204016	0.177384	0.141357	0.135763	0.199048	0.12912	0.252348	0.252779
chr7	143050493	143059863	FAM131B	ENSG00000159784.13	-	16.9271	17.2315	16.6936	18.3521	17.1093	18.3962	8.87548	7.88497	10.3598	10.8521	9.20477	9.36053	6.68686	5.79838	6.29592	8.35705	8.28931	8.58106
chr7	143060992	143061322	RP11-563K23.1	ENSG00000272619.1	+	3.65268	2.55787	2.91339	4.6524	2.70061	3.51617	3.2277	1.06468	3.01436	4.36064	2.56873	3.22804	2.01821	1.86182	2.52677	1.16705	2.49984	3.02046
chr7	143076785	143077588	AC093673.5	ENSG00000232533.1	-	9.41443	9.8636	8.69163	11.5276	8.81352	8.88298	19.3833	19.921	18.3697	16.2418	20.1893	18.2109	22.5111	20.4959	19.7605	17.3861	17.2863	18.6227
chr7	143078173	143088204	ZYX	ENSG00000159840.11	+	92.6099	99.219	81.7227	110.67	97.7151	93.3281	120.731	93.3232	115.509	91.9477	81.4769	95.3778	116.974	76.2128	94.058	120.02	78.0853	93.1666
chr7	143087382	143105985	EPHA1	ENSG00000146904.4	-	100.283	95.7724	94.2941	94.8983	99.5475	97.9656	99.4745	96.2016	99.7451	96.8256	92.4811	93.0703	72.2785	60.8027	63.306	71.1475	67.2535	63.7181
chr7	143104906	143220542	EPHA1-AS1	ENSG00000229153.1	+	4.40716	3.07704	4.48899	5.11688	4.69838	4.92588	6.44637	6.58263	6.39105	6.58194	6.68448	9.61336	1.94725	2.69907	1.13189	1.39587	1.99303	1.93961
chr7	143134127	143135066	TAS2R62P	ENSG00000234066.1	+	0	0	0	0	0	0.031733	0	0.016567	0.052241	0.033191	0	0	0	0	0	0	0	0
chr7	143140546	143141502	TAS2R60	ENSG00000185899.1	+	0	0	0.026137	0.053337	0	0	0.446001	0.343947	0.327411	0.443834	0.248453	0.020695	0.029655	0	0	0.071002	0	0
chr7	143174966	143175889	TAS2R41	ENSG00000221855.1	+	0	0	0	0	0	0	0	0	0	0	0.04538	0.085307	0	0	0	0	0	0.015544
chr7	143185582	143186495	OR2R1P	ENSG00000236853.1	-	0	0	0	0	0	0	0	0	0	0.00259	0	0	0	0	0	0	0	0
chr7	143208026	143209004	OR10AC1P	ENSG00000176510.4	-	0	0	0	0	0	0	0	0	0	0	0	0	0	0	0	0	0	0
chr7	143229842	143230257	AC073264.10	ENSG00000229977.2	-	0.246032	0	0.204647	0.688597	0.305363	0.125641	0	0	0.668359	0	0.269758	0.27708	0.131487	0.098495	0	0	0.131288	0
chr7	143242279	143243828	PAICSP5	ENSG00000229877.1	-	0	0	0	0	0	0	0	0	0	0	0	0	0	0	0	0	0	0
chr7	143268819	143271478	CTAGE15	ENSG00000176227.9	+	0	0	0	0	0	0	0	0	0	0	0	0	0	0	0	0	0	0
chr7	143268894	143271480	CTAGE15	ENSG00000271079.1	+	1.23456	1.06232	1.14687	1.77632	1.43756	1.58859	3.16012	2.85508	3.13057	2.94001	2.66985	3.99906	2.63302	2.29403	2.57382	2.73324	2.16164	2.39014
chr7	143271839	143271941	RNU6-162P	ENSG00000252037.1	+	0	0	0	0	0	0	0	0	0	0	0	0	0	0	0	0	0	0
chr7	143276000	143276165	AC073264.6	ENSG00000230556.1	+	0	0	0	0	0	0	0	0	0	0	0	0	0	0	0	0	0	0
chr7	143295133	143305111	FAM115B	ENSG00000223459.4	+	24.151	23.5181	22.2465	20.0127	20.8765	20.7024	21.7436	22.3204	19.4906	21.4714	21.4867	19.7429	37.8576	36.8754	36.4474	30.4988	33.3095	33.3294
chr7	143318043	143427502	FAM115C	ENSG00000170379.15	+	0.435074	0.498188	0.469978	0.478342	0.538572	0.634165	0.076187	0.096828	0.09977	0.034419	0.037987	0.066103	0.11231	0.042619	0.070631	0.022633	0.047159	0.032805
chr7	143333745	143515397	FAM115D	ENSG00000159860.5	+	0.205506	0.338664	0.274657	0.128853	0.128927	0.377446	0.098681	0.025984	0.030195	0.02597	0.075878	0.039692	0.029953	0.015079	0.011154	0.010575	0	0.01369
chr7	143339348	143534026	RP11-61L23.2	ENSG00000253882.2	-	0.404708	0.327881	0.479853	0.301346	0.343823	0.404745	0.08576	0.055819	0.02664	0.021003	0.052534	0.027018	0.038974	0.033189	0.071416	0.027148	0	0.024686
chr7	143451721	143451823	RNU6-267P	ENSG00000252523.1	-	0	0	0	0	0	0	0	0	0	0	0	0	0	0	0	0	0	0
chr7	143452182	143454789	CTAGE6	ENSG00000271321.1	-	0.857303	0.701767	0.826358	1.45145	0.894929	1.22858	2.27408	1.94323	2.13692	2.2199	1.97266	2.75386	1.94105	1.69876	1.93952	1.9494	1.5948	1.854
chr7	143479760	143481377	PAICSP6	ENSG00000241136.1	+	0	0	0	0	0	0	0	0	0	0	0	0	0	0	0	0	0	0
chr7	143493388	143493813	RP11-307I2.1	ENSG00000232145.1	+	0	0	0	0.028154	0	0	0	0	0.157518	0	0.044948	0.137613	0.019649	0	0	0	0.008906	0
chr7	143548468	143599291	FAM115A	ENSG00000198420.5	-	31.8856	30.3221	29.6979	27.7108	26.4149	27.8188	28.6613	29.3577	28.566	27.7289	27.9563	29.4355	47.8865	49.0622	46.4668	39.1613	42.452	43.1348
chr7	143632259	143633372	OR2F2	ENSG00000221910.2	+	0	0	0	0	0	0	0	0	0	0	0	0	0	0	0	0	0	0
chr7	143651937	143694405	RP4-669B10.3	ENSG00000243583.1	+	0.12247	0	0	0	0.163292	0	0	0	0	0	0.087766	0	0	0	0	0	0	0
chr7	143657027	143658108	OR2F1	ENSG00000213215.1	+	0	0	0	0.070634	0.002801	0	0	0	0	0	0	0	0	0	0	0	0	0
chr7	143676214	143677318	RP4-669B10.6	ENSG00000270729.1	-	0	0	0	0	0	0	0	0	0	0	0	0	0	0	0	0	0	0
chr7	143677998	143678913	OR2Q1P	ENSG00000273377.1	+	0	0	0	0	0	0	0	0	0	0	0	0	0	0	0	0	0	0
chr7	143682235	143683744	SLC16A1P1	ENSG00000242280.1	+	0	0	0	0	0	0	0	0	0	0	0	0	0	0	0	0	0	0
chr7	143701022	143702068	OR6B1	ENSG00000221813.2	+	0	0	0	0	0	0.04034	0	0	0	0	0	0.036319	0	0	0	0	0	0
chr7	143747461	143748473	OR2A5	ENSG00000221836.2	+	0	0	0.08664	0	0	0	0	0	0	0	0	0	0	0	0	0.035915	0	0
chr7	143771275	143772288	OR2A25	ENSG00000221933.2	+	0	0	0	0	0	0	0	0	0	0	0	0	0	0	0	0	0	0
chr7	143774814	143774918	OR2A41P	ENSG00000239967.1	+	0	0	0	0	0	0	0	0	0	0	0	0	0	0	0	0	0	0
chr7	143792141	143793186	OR2A12	ENSG00000221858.2	+	0	0	0	0	0	0	0	0	0	0	0	0	0	0	0	0	0	0
chr7	143806607	143807657	OR2A2	ENSG00000221989.2	+	0	0	0	0	0	0	0	0	0	0	0	0	0	0	0	0	0	0
chr7	143815554	143816453	OR2A15P	ENSG00000239981.1	-	0.036158	0	0	0.061983	0.044395	0.058954	0	0	0	0	0	0	0	0.045526	0	0	0	0
chr7	143826151	143827162	OR2A14	ENSG00000221938.2	+	0	0	0	0	0	0	0	0	0	0	0	0	0	0	0	0	0	0
chr7	143839102	143840031	OR2A13P	ENSG00000273234.1	+	0	0	0	0	0	0	0	0	0	0	0	0	0	0	0	0	0	0
chr7	143854319	143855271	OR2A3P	ENSG00000183122.4	+	0	0	0	0	0	0	0	0	0	0	0	0	0	0	0	0	0	0
chr7	143873833	143874235	OR2AO1P	ENSG00000240621.1	+	0	0	0	0	0	0	0	0	0	0	0	0	0	0	0	0	0	0
chr7	143880548	143883173	AC004889.1	ENSG00000256178.1	+	2.39759	0	2.29122	1.36913	1.29178	2.39403	5.83179	5.32656	2.41523	4.85466	5.59401	6.09345	4.71028	2.26399	4.54889	4.50935	4.1525	1.55424
chr7	143880559	143883146	CTAGE4	ENSG00000225932.3	+	0.621408	2.48544	0.431994	2.88724	2.11734	1.14852	1.08896	1.36508	5.22309	1.66737	1.20535	2.2989	2.08392	2.99397	1.66447	1.87624	1.29209	3.69165
chr7	143883176	143991230	ARHGEF35	ENSG00000213214.3	-	11.7095	10.9977	9.90102	13.7637	14.2332	12.1089	14.6883	13.1601	16.7998	13.1083	12.1572	12.923	11.2	11.2134	14.669	16.0376	13.3719	12.3516
chr7	143891951	143977640	RP4-545C24.1	ENSG00000244198.1	+	58.7913	52.1377	49.1478	63.6541	65.308	68.7492	19.6228	16.3893	20.523	17.8151	18.8576	19.6988	17.6939	14.092	15.1935	19.0537	15.5059	14.3368
chr7	143929004	143929936	OR2A42	ENSG00000212807.1	-	0.272835	0.119133	0.158226	0.285097	0.26642	0.384171	0	0	0.059271	0.029911	0.0493	0.078396	0.083793	0	0.155608	0	0.071549	0
chr7	143947138	143950050	OR2A20P	ENSG00000170356.8	-	2.12973	1.79523	1.75712	2.20316	2.09335	2.30916	1.25993	0.944437	1.13759	1.12765	0.963269	1.29521	1.20587	1.08115	1.14028	1.15329	1.15432	0.978458
chr7	143948357	144053274	OR2A1-AS1	ENSG00000244479.2	-	82.4563	67.3224	66.5063	84.8632	86.0881	90.9832	33.5169	26.4984	32.2943	31.7243	30.5617	34.4373	28.1988	23.8746	23.2277	30.6487	25.8445	26.3445
chr7	143955700	143956815	OR2A7	ENSG00000243896.3	-	1.20553	0.844325	1.43485	1.14182	1.00765	1.44724	5.25235	4.01472	4.68611	4.22362	4.6049	4.16651	5.05759	3.83078	4.27981	4.659	3.50891	4.34888
chr7	143963794	143966381	CTAGE8	ENSG00000244693.1	-	2.36681	2.06766	2.223	3.5561	2.76682	3.23024	6.15651	5.3923	6.16894	5.56273	5.61109	7.08049	5.59025	4.60654	5.17588	5.425	4.36071	4.29458
chr7	143969538	143991256	ARHGEF34P	ENSG00000204959.3	-	19.6462	17.9739	17.1656	21.3968	20.5966	20.1622	24.6702	22.4336	22.7959	23.1854	19.9784	23.1801	24.5941	20.9101	22.0323	25.4416	22.4838	23.8968
chr7	143991573	143998027	OR2A9P	ENSG00000228960.4	+	3.91533	4.07735	3.62381	4.77662	4.19355	4.39831	3.07042	2.22854	2.8851	2.74771	2.48325	3.23599	2.75229	2.27724	2.64759	2.85766	2.59875	2.62371
chr7	144015218	144016150	OR2A1	ENSG00000221970.1	+	0.174693	0.119187	0.158314	0.230895	0.26647	0.502699	0	0	0.059248	0.029945	0.04932	0.078413	0.118017	0	0.129689	0.074147	0.071566	0
chr7	144052381	144077725	ARHGEF5	ENSG00000050327.10	+	18.4479	16.9894	15.8086	20.0559	18.6584	18.1368	22.5307	21.413	19.6336	21.1313	18.4315	20.228	21.6452	18.858	20.9294	23.5185	20.4211	21.719
chr7	144094333	144107320	NOBOX	ENSG00000106410.10	-	0	0	0	0	0	0	0	0	0	0	0	0	0	0	0	0	0	0
chr7	144131919	144132407	RP4-545C24.5	ENSG00000242978.1	-	0	0	0	0	0	0	0	0	0	0	0	0	0	0	0	0	0	0
chr7	144148774	144148910	RNU6ATAC40P	ENSG00000221507.1	+	0	0	0	0	0	0	0	0	0	0	0	0	0	0	0	0	0	0
chr7	144149034	144533488	TPK1	ENSG00000196511.9	-	3.48583	3.0055	2.65859	2.58828	2.61429	2.77305	1.2661	1.79631	1.80892	2.1188	1.76575	2.25295	6.83225	6.79036	6.673	3.37402	3.34778	2.7701
chr7	144344279	144345668	EEF1A1P10	ENSG00000243746.1	-	0.271502	0.85266	0.755579	0.294737	0.277813	0.973256	0.249721	0.592826	0.473575	0.282077	0.186975	0.576718	0.593295	0.342188	0.173754	0.309056	0.620218	0.140742
chr7	144546848	144547177	RN7SKP174	ENSG00000200673.1	-	0	0	0	0	0	0	0	0	0	0	0	0	0	0	0	0	0	0
chr7	144702151	144703228	EI24P4	ENSG00000236343.1	+	0	0	0	0	0	0	0	0	0	0	0	0	0	0	0	0	0	0
chr7	144707054	144708086	AC073310.4	ENSG00000214035.3	+	0	0	0.003469	0	0	0.004259	0.007774	0	0	0.057907	0	0.005624	0.019177	0	0	0	0.007858	0
chr7	144737092	144738034	AC073331.2	ENSG00000225918.1	-	0.053433	0.194554	0.186065	0.287503	0.230263	0.797869	0.087378	0.195905	0.25739	0.226581	0.401815	0	0.101862	0.085146	0	0.289644	0.164801	0.128469
chr7	144966607	144967477	AC004911.2	ENSG00000226592.1	+	0	0	0	0	0	0	0	0	0	0	0	0	0	0	0	0	0	0
chr7	145280290	145281910	AC073055.2	ENSG00000231839.1	+	0	0	0	0	0	0	0	0	0	0	0	0	0	0	0	0	0	0
chr7	145372975	145378462	AC006007.1	ENSG00000230746.1	-	0	0	0	0	0	0	0	0	0	0	0	0	0	0	0	0	0	0
chr7	145793180	145793471	RN7SL207P	ENSG00000264018.1	+	0	0	0	0	0	0	0	0	0	0	0	0	0	0	0	0	0	0
chr7	145813453	148118090	CNTNAP2	ENSG00000174469.13	+	47.1858	42.7367	42.9789	51.5205	47.7934	48.526	493.783	482.545	466.861	511.872	480.941	534.843	228.739	205.798	205.816	323.468	289.204	297.662
chr7	146593689	146593785	AC084872.1	ENSG00000221766.1	-	0	0	0	0	0	0	0	0	0	0	0	0	0	0	0	0	0	0
chr7	146778026	146794701	AC006004.1	ENSG00000236795.1	-	0	0	0	0	0	0	0	0	0.00826	0	0	0	0	0	0	0	0	0
chr7	146843434	146843848	DUTP3	ENSG00000226857.1	+	0	0	0	0	0	0	0	0	0	0	0	0	0	0	0	0	0	0
chr7	146864436	146864664	RANP2	ENSG00000232391.1	+	0.18336	0.0593	0.046949	0	0	0.330397	0.01315	0.057756	0.097472	0.046981	0.349273	0.135349	0.188545	0.130127	0	0	0.032076	0.033064
chr7	147075109	147075213	MIR548F4	ENSG00000221442.1	-	0	0	0	0	0	0	0	0	0	0	0	0	0	0	0	0	0	0
chr7	147368803	147370235	AC005518.2	ENSG00000230190.1	+	0	0	0	0	0	0	0	0	0.091505	0	0	0	0	0	0	0	0	0
chr7	147401386	147401667	RP4-777G9.1	ENSG00000270634.1	-	0	0	0	0	0	0	0	0	0	0	0	0	0	0	0	0	0	0
chr7	147528862	147528969	RNU6-1184P	ENSG00000207318.1	+	0	0	0	0	0	0	0	0	0	0	0	0	0	0	0	0	0	0
chr7	147546976	147547074	RNA5SP249	ENSG00000251936.1	+	0	0	0	0	0	0	0	0	0	0	0	0	0	0	0	0	0	0
chr7	147637096	147637391	RN7SL456P	ENSG00000242266.2	+	0	0	0	0	0	0	0	0	0	0	0	0	0	0	0	0	0	0
chr7	148086741	148086950	U3	ENSG00000199370.1	+	0	0	0	0	0	0	0	0	0.569986	0.078896	0.0554	0	0	0	0	0	0	0
chr7	148135401	148135667	RN7SL72P	ENSG00000243374.2	+	0	0	0	0	0	0	0	0	0.740902	0.045936	0	0	0	0	0	0	0.463965	0
chr7	148277493	148277891	AC005229.5	ENSG00000213210.3	+	0	0	0	0	0	0	0	0	0	0	0	0	0	0	0	0	0	0
chr7	148287657	148312952	C7orf33	ENSG00000170279.2	+	0	0	0	0	0	0	0	0	0	0	0	0	0	0	0	0	0	0
chr7	148334271	148334679	AC005229.7	ENSG00000213209.2	+	0	0	0	0	0	0	0	0	0	0	0	0	0	0	0	0	0	0
chr7	148346639	148347332	RP5-1136G13.1	ENSG00000270200.1	+	0	0	0	0	0	0	0	0	0	0	0	0	0	0	0	0	0	0
chr7	148393559	148395756	RP5-1136G13.2	ENSG00000273314.1	-	1.4144	1.76762	1.63798	1.67349	1.28271	1.59862	2.66847	2.11907	2.5405	3.06332	2.24736	2.54527	3.87707	3.77792	6.21486	4.65269	2.48842	2.96785
chr7	148395006	148498128	CUL1	ENSG00000055130.11	+	73.4063	75.4632	76.1648	84.6476	81.3834	80.3585	56.9322	53.6426	64.3081	61.1702	62.5404	67.6201	67.0404	66.827	61.77	60.4081	61.5061	53.3206
chr7	148427921	148428020	AC005229.1	ENSG00000264918.1	-	0	0	0	0	0	0	0	0	0	0	0	0	0	0	0	0	0	0
chr7	148504475	148581413	EZH2	ENSG00000106462.6	-	39.8314	39.5899	38.8436	48.5689	45.686	48.2261	53.4276	49.4857	59.0159	52.0841	47.4065	61.3075	50.1444	50.008	47.9697	50.4791	45.0104	49.2949
chr7	148518104	148518165	RNU7-20P	ENSG00000251712.1	+	0	0	0	0	0	0	0	0	0	0	0	0	0	0	0	0	0	0.362593
chr7	148587306	148587607	RN7SL569P	ENSG00000239468.2	+	0	0.107368	0.023249	0.093283	0.083944	0	0.041619	0.227451	0	0.226572	0.158908	0.150833	0	0.178844	0	0	0.401429	0
chr7	148638580	148638658	RNY5	ENSG00000252310.1	+	0	0	0	0	0	0.210509	0.835283	0	0	0	0.193286	0	0	0	0	0	0	0
chr7	148660407	148660502	RNY4	ENSG00000252316.1	+	0	0	0	0	0	0	0	0	0	0	0.747321	0	0	0	0	0	0	0
chr7	148680847	148680948	RNY3	ENSG00000202354.1	+	0	0.252684	0	0	0	0	0	0	0	0.082272	0	0	0	0	0	0	0	0
chr7	148684228	148684340	RNY1	ENSG00000201098.1	-	0	0.696522	0	0.246837	0.738879	0	0.421748	0	0	0.243734	0	0	0.199634	0	0	0	0	0.624467
chr7	148700154	148725733	PDIA4	ENSG00000155660.6	-	226.574	213.406	214.366	234.28	237.576	233.838	350.328	345.85	349.931	325.836	334.2	337.924	318.674	319.391	319.26	296.666	288.253	301.255
chr7	148730149	148730259	RNU6-650P	ENSG00000202528.1	+	0	0	0	0	0	0.19025	0	0.109544	0	0.360558	0	0	0	0	0	0	0	0
chr7	148751053	148751265	COX6B1P1	ENSG00000234565.1	+	0	0.14052	0	0	0	0	0	0	0	0	0	0	0	0	0	0	0	0
chr7	148766735	148787874	ZNF786	ENSG00000197362.9	-	5.9462	5.55734	5.72861	6.75059	5.8888	6.55023	9.0769	7.59641	8.64218	7.861	7.65252	7.42959	10.2947	8.73189	9.30034	8.82622	7.8851	7.72844
chr7	148799876	148823438	ZNF425	ENSG00000204947.4	-	6.97298	7.10909	6.67229	5.27367	5.65728	5.60182	5.57701	5.66286	4.68746	4.94579	4.8713	4.74739	5.55356	4.99135	4.51354	3.56019	3.15603	3.44895
chr7	148822785	148823078	RN7SL521P	ENSG00000240877.2	-	0.818546	1.27163	0.792583	0.945879	0.539864	1.0101	2.08593	0.795971	0.277116	0.708457	0.433636	0.809043	1.38032	0.692611	1.55722	1.42038	0.938148	0.467288
chr7	148823508	148880116	ZNF398	ENSG00000197024.4	+	30.309	30.8157	27.8089	35.3706	30.875	32.2343	9.16764	7.76708	9.76711	9.46506	8.79351	8.90576	18.0606	15.3304	15.2352	14.2283	14.4966	13.4788
chr7	148888135	148888315	RP4-800G7.1	ENSG00000239719.1	-	6.41548	3.95413	4.18506	5.10968	5.37551	7.95212	4.03138	1.53043	2.8768	5.03466	4.81584	5.08789	3.67713	3.5776	2.74911	5.18888	2.55972	1.68824
chr7	148892577	148923339	ZNF282	ENSG00000170265.7	+	31.3453	30.4009	29.1651	29.5926	32.7927	28.2719	20.3742	17.1325	17.594	15.9891	16.5695	17.7527	26.0078	22.8519	22.7186	22.3274	21.9404	23.6375
chr7	148936742	148952700	ZNF212	ENSG00000170260.4	+	13.466	13.5932	11.2647	14.9272	13.1812	15.3355	12.3699	12.5942	12.3042	12.1718	11.7785	12.1913	14.6321	14.3814	16.8779	16.6307	15.3786	16.0695
chr7	148959262	148994393	ZNF783	ENSG00000204946.5	+	9.68449	8.17238	8.37374	9.79001	9.03794	9.67842	9.38454	7.7344	8.12196	7.35196	5.13765	7.49484	13.5376	8.5689	11.5919	11.286	9.60661	9.97935
chr7	148972710	148975083	RP4-800G7.3	ENSG00000271664.1	-	0	0	0	0	0	0	0	0	0	0	0	0	0	0	0	0	0	0
chr7	148982372	148994403	RP4-800G7.2	ENSG00000244560.2	+	10.7096	9.92943	9.24676	9.9107	8.45698	8.28395	4.75915	3.18522	2.82138	2.67639	2.62556	2.48706	6.03597	3.1854	5.53506	7.21324	5.08598	5.89659
chr7	148983533	148983604	SNORD112	ENSG00000252557.1	-	0	0	0	0	0	0	0	0	0	0	0	0	0	0	0	0	0	0
chr7	149018956	149019183	AC004941.5	ENSG00000231397.1	-	0	0	0	0	0.316647	0.06252	0	0	0	0	0.159457	0	0.014895	0.17971	0	0	0	0
chr7	149031115	149031948	NPM1P12	ENSG00000215311.3	+	1.2025	0.823149	1.21578	1.41653	0.982029	1.79166	0.383803	0.126733	0.819557	0.847803	0.94034	0.54671	0.650895	0.586337	0.653656	0.470262	0.512281	0.609754
chr7	149095295	149098547	AC004941.3	ENSG00000228151.1	+	0	0	0	0.03576	0	0.104489	0	0	0	0.022276	0.101145	0	0	0	0	0	0	0
chr7	149119766	149121981	RP11-143I21.1	ENSG00000261842.1	+	0	0.050025	0	0	0	0	0	0	0	0.015633	0	0.000447	0	0	0	0	0	0.05326
chr7	149128454	149158214	ZNF777	ENSG00000196453.7	-	8.15686	8.11019	6.62387	6.55487	6.66396	7.02331	9.75447	7.91605	8.0127	8.04542	8.08142	8.02898	9.70984	7.36748	8.80974	7.43774	8.28608	7.80071
chr7	149169885	149194908	ZNF746	ENSG00000181220.11	-	8.95899	8.67405	9.02381	9.21819	8.84294	9.08073	12.9779	11.9793	11.2798	11.6017	11.6927	10.3183	16.6029	14.9277	15.0552	15.3063	13.766	14.7141
chr7	149244245	149321843	ZNF767	ENSG00000133624.9	-	6.41751	5.58528	5.7964	7.55184	5.50504	7.56278	7.0622	6.03956	7.11781	5.16904	5.19865	7.801	10.9216	7.25714	9.77906	10.242	7.30307	11.0316
chr7	149411872	149431664	KRBA1	ENSG00000133619.13	+	6.01631	6.11958	5.24252	6.01277	6.30652	6.99528	6.6357	5.95854	6.56859	6.53652	5.09471	5.1993	10.4799	8.706	10.4199	10.6311	8.12323	9.20077
chr7	149461271	149470568	ZNF467	ENSG00000181444.8	-	0.013877	0.092281	0.082497	0	0.0999	0	0.302779	0.297466	0.30568	0.399617	0.121364	0.272689	1.0999	1.27917	0.853559	2.358	1.12295	1.5889
chr7	149473131	149531068	SSPO	ENSG00000197558.7	+	0.125024	0.015693	0.046105	0.068949	0.029408	0.061713	0.135706	0.109463	0.091799	0.113094	0.03992	0.043124	0.465896	0.353663	0.497229	0.478023	0.531198	0.386606
chr7	149535456	149564568	ZNF862	ENSG00000106479.6	+	2.77532	2.48625	2.4053	2.48164	1.82831	2.61863	3.74843	3.22125	3.19893	3.40255	3.06567	3.762	5.69763	6.11043	5.52646	5.64049	6.47444	6.6648
chr7	149555489	149559581	RP4-751H13.7	ENSG00000273419.1	-	0.04463	0.030216	0.063254	0.042472	0.04651	0.029714	0.00073	0.034151	0.059116	0.071249	0	0.069106	0	0.000577	0.049441	0.026765	0.031159	0
chr7	149564786	149577699	ATP6V0E2-AS1	ENSG00000204934.6	-	0.335659	0.215472	0.312973	0.670835	0.511173	0.320899	0.636853	0.584718	0.821553	0.259303	0.522814	0.732535	0.324612	0.093188	0.26663	0.388705	0.230732	0.270014
chr7	149570057	149577784	ATP6V0E2	ENSG00000171130.13	+	13.3679	13.0103	10.5113	13.0683	13.3763	13.9995	6.53326	6.31128	8.31482	8.18211	7.30323	7.89473	6.69798	6.79169	7.88207	8.12612	11.1784	9.39098
chr7	149578448	149578669	RP11-445N20.3	ENSG00000273293.1	-	0.286077	0	0	0	0	0	0	0	0	0	0.189969	0	0	0	0	0	0	0
chr7	149587828	149588505	RP11-728K20.3	ENSG00000273011.1	+	0	0.068703	0	0	0	0.043444	0	0	0	0.192108	0	0	0	0.006844	0	0	0	0
chr7	149588280	149606793	RP11-728K20.1	ENSG00000224016.2	-	4.01543	3.99127	0	3.71757	0	4.21531	1.56483	1.47072	1.81503	2.46943	1.75701	2.28507	3.10585	3.28974	2.98709	3.19732	2.87893	3.93296
chr7	149697841	149702213	RP11-728K20.2	ENSG00000260555.1	+	0	0	0	0	0	0	0	0	0	0	0	0	0	0	0	0	0	0
chr7	149737610	149773744	RP11-545G3.1	ENSG00000241449.1	+	0	0	0	0	0	0	0	0.060329	0	0	0.17383	0	0.810498	0.666564	0.375442	2.76595	2.5222	3.70426
chr7	149941005	150020814	ACTR3C	ENSG00000106526.6	-	1.48973	1.75517	2.57453	2.13095	1.43149	2.10363	1.21537	1.03978	1.18579	1.40782	1.27057	1.14831	1.84938	2.0647	2.06883	2.00637	1.34216	1.02634
chr7	150019728	150035239	LRRC61	ENSG00000127399.10	+	0	0	0	0	0	0	0	0.043415	0.05055	0.051043	0.025309	0.013822	0.051822	0.055345	0	0.021379	0.091805	0.057057
chr7	150026938	150029808	ZBED6CL	ENSG00000188707.4	+	0.04607	0.015638	0.027054	0.033712	0.108936	0.014895	0	0.051418	0	0	0.009624	0	0.067591	0.021191	0	0.018636	0.043701	0.014464
chr7	150035408	150038763	RARRES2	ENSG00000106538.5	-	161.932	158.952	150.964	156.166	151.101	170.041	35.619	39.0023	45.5307	49.7098	42.9501	43.7867	52.5285	27.981	38.9569	81.7127	98.5938	84.1086
chr7	150038860	150039696	RP4-584D14.7	ENSG00000261305.1	+	0.048599	0	0.041681	0	0	0.092091	0.062257	0	0	0	0.209652	0	0	0.13524	0	0.261763	0.210304	0.119746
chr7	150060866	150069679	RP4-584D14.5	ENSG00000240449.1	-	1.01031	0.836999	0	0	1.30297	0.672862	0.84078	0.87628	0.692945	0.404626	0.242375	0.447679	0.466071	0	0	0	0.777977	0.850601
chr7	150065278	150071133	REPIN1	ENSG00000214022.7	+	53.3371	46.7667	45.6239	55.8217	57.8031	50.4942	49.2961	41.4203	35.2675	38.1943	28.4585	40.382	58.6904	54.1838	57.7985	66.6198	58.6553	58.3274
chr7	150065879	150109558	ZNF775	ENSG00000196456.4	+	28.2197	25.8221	27.487	30.182	30.5345	28.3481	14.2198	13.6464	10.6058	10.6244	10.319	10.7614	15.6677	15.708	12.1489	14.1877	15.1874	14.5122
chr7	150076943	150080973	RP4-584D14.6	ENSG00000239377.1	-	0	0	0	0	0	0	0	0	0	0	0	0	0	0	0	0	0	0
chr7	150130742	150145228	LINC00996	ENSG00000242258.1	+	0	0	0	0	0	0	0	0	0	0	0	0	0	0	0	0	0	0
chr7	150147718	150176480	GIMAP8	ENSG00000171115.3	+	0	0.013181	0	0	0	0.037728	0	0	0	0	0	0	0	0	0	0	0	0
chr7	150181149	150182223	RP11-511P7.4	ENSG00000271582.1	-	0	0	0	0	0	0	0	0	0	0	0	0	0	0	0	0	0	0
chr7	150209647	150210927	STRADBP1	ENSG00000213205.3	-	0.007307	0.138461	0.165804	0.119104	0.161046	0.228254	0.095461	0.12373	0.217047	0.146247	0.140581	0.041331	0.10241	0.383615	0.231893	0.147298	0.347214	0.115371
chr7	150211918	150218161	GIMAP7	ENSG00000179144.4	+	0	0	0	0.03531	0	0	0	0	0	0	0	0.062916	0	0	0	0	0	0
chr7	150238842	150239186	ALDH7A1P3	ENSG00000243853.1	-	0	0	0	0	0	0	0	0	0	0	0	0	0	0	0	0	0	0
chr7	150264365	150271041	GIMAP4	ENSG00000133574.5	+	0.196252	0.118639	0.085613	0	0	0.143915	0.025448	0.020628	0	0.079043	0	0.019247	0.120929	0	0.056636	0.102691	0.063281	0.083596
chr7	150300649	150301732	RP11-632K21.7	ENSG00000271568.1	-	0	0	0	0	0	0	0	0	0	0	0	0	0	0	0	0	0	0
chr7	150311149	150311852	RP11-632K21.3	ENSG00000232361.3	-	0	0	0	0	0	0	0	0	0	0	0	0	0	0	0	0	0	0
chr7	150322463	150329473	GIMAP6	ENSG00000133561.11	-	0	0	0	0	0	0	0	0	0	0	0	0	0	0	0	0	0	0
chr7	150373921	150375006	RP11-632K21.6	ENSG00000270990.1	-	0	0	0	0	0	0	0	0	0	0	0	0	0	0	0	0	0	0
chr7	150382785	150390729	GIMAP2	ENSG00000106560.6	+	0.036042	0	0	0	0	0	0	0	0	0	0	0	0	0	0	0	0	0
chr7	150413645	150421372	GIMAP1	ENSG00000213203.2	+	0	0	0	0	0	0	0	0	0	0	0	0	0	0	0	0	0	0
chr7	150419341	150447121	GIMAP5	ENSG00000196329.6	+	0	0	0	0	0	0	0	0	0	0	0	0	0	0	0	0.011189	0	0
chr7	150443981	150444816	RP5-1051J4.6	ENSG00000177590.6	-	0	0	0	0	0	0	0	0	0	0	0	0	0	0	0	0	0	0
chr7	150446824	150487837	RP5-1051J4.4	ENSG00000241134.2	+	0	0	0	0	0	0	0	0	0	0	0	0	0	0	0	0	0	0
chr7	150488373	150498448	TMEM176B	ENSG00000106565.13	-	0.408517	0.299812	0.263759	0.336661	0.160901	0.173705	0.182383	0.169167	0	0.24993	0.148814	0.320309	0.087018	0.331246	0.328077	0.402584	0.48312	0
chr7	150497491	150502208	TMEM176A	ENSG00000002933.3	+	0.132075	0.353285	0.225267	0.112808	0.385368	0.434496	0	0	0	0.028127	0.045842	0	0	0.427004	0.44581	0.179035	0.106611	0.207747
chr7	150521715	150558592	AOC1	ENSG00000002726.15	+	0.026034	0.091542	0.148265	0.105253	0.157773	0	0	0.013473	0	0	0	0	0.070952	0	0	0	0.164075	0
chr7	150642049	150675403	KCNH2	ENSG00000055118.10	-	8.64575	7.35531	6.44587	6.9009	6.66211	7.34944	2.09281	1.3346	2.06458	1.59344	1.07135	1.62092	2.80288	1.97286	1.77812	2.42455	2.49202	2.77927
chr7	150688083	150711676	NOS3	ENSG00000164867.6	+	2.50481	2.16318	1.92314	2.35013	2.67385	2.27721	1.47114	1.47076	2.09875	1.26365	1.66481	1.53049	3.92368	3.55794	3.52751	2.52817	2.83687	2.14183
chr7	150709297	150721586	ATG9B	ENSG00000181652.14	-	1.81566	2.07104	2.17804	2.28747	2.00124	2.36151	0.237325	0.275215	0.192212	0.539611	0.223951	0.183908	0.834874	0.167291	0.551894	0.672566	0.274695	0.666373
chr7	150725510	150744869	ABCB8	ENSG00000197150.8	+	10.036	11.6004	9.71119	8.4255	9.7185	8.63171	9.00916	7.48118	8.94392	8.2119	9.42527	9.94811	12.5568	10.6999	11.1986	14.5847	11.568	12.6528
chr7	150725868	150726841	RP11-148K1.10	ENSG00000243433.1	-	0	0	0	0	0	0	0	0	0	0	0	0	0	0	0	0	0	0
chr7	150745379	150749843	ASIC3	ENSG00000213199.3	+	2.6818	1.08183	1.64684	1.57916	2.51631	1.44446	0.716296	0.328001	0.333134	0.63687	0.291678	0.342481	1.25237	0.356404	0.980794	0.490624	0.570898	0.70941
chr7	150750899	150755617	CDK5	ENSG00000164885.8	-	13.4052	15.5898	14.5054	14.1771	15.6841	13.7553	10.3176	11.2832	10.5252	12.1034	11.8237	8.78791	13.4166	14.9262	16.5206	15.7283	13.2698	12.066
chr7	150754297	150773614	SLC4A2	ENSG00000164889.8	+	42.7081	36.5207	35.6181	40.1407	40.161	36.6403	36.2857	35.5372	29.7611	30.4493	26.9513	24.6153	76.554	72.8479	72.4881	61.4189	53.2412	57.8903
chr7	150771829	150773617	RP11-148K1.12	ENSG00000244151.1	-	0.734467	0.222551	0.14629	0.562531	0.372018	0.597911	0.18943	0.235698	0.209824	0.596064	0.327176	0.243301	0.482761	0.359553	0.160733	0.279052	0.182261	0.198432
chr7	150773711	150777953	FASTK	ENSG00000164896.15	-	27.7589	24.8291	25.2022	25.8389	27.4601	26.8995	28.294	23.453	21.9077	21.3328	20.0824	17.8319	30.3921	27.0403	31.0985	31.7437	28.0752	29.6969
chr7	150778167	150780633	TMUB1	ENSG00000164897.8	-	33.4301	29.8851	27.2638	29.2052	32.1049	24.8537	30.4844	23.3375	24.5742	22.1762	22.1106	20.5557	33.9493	28.8127	30.8631	30.5488	33.6003	30.2927
chr7	150782918	150841523	AGAP3	ENSG00000133612.14	+	40.1195	38.7315	35.4995	40.1929	38.2055	37.6702	30.049	25.3701	27.9164	25.6838	23.2069	23.5167	45.6874	37.3079	40.9972	40.0458	37.0154	38.3322
chr7	150845676	150871832	GBX1	ENSG00000164900.4	-	0.530034	0.16344	0.146253	0.148147	0.163015	0	0.610699	0.441181	0.35168	0.624116	0.697303	0.194242	0	0.527308	0	0.018128	0.338697	0.086922
chr7	150872785	150884919	ASB10	ENSG00000146926.6	-	0	0	0	0	0	0	0	0	0	0	0	0	0	0	0	0	0	0
chr7	150888067	150902582	IQCA1P1	ENSG00000183016.9	-	0	0	0.020459	0	0	0.034286	0.025162	0.097976	0.056121	0.042929	0.086055	0	0.03921	0.065637	0	0	0	0
chr7	150904923	150924316	ABCF2	ENSG00000033050.3	-	30.9187	29.7165	27.2883	35.1501	34.4015	35.8348	34.9644	32.0463	34.6509	30.9321	31.6046	30.1084	41.3855	39.6081	37.8363	34.4527	33.8119	33.3145
chr7	150929575	150935908	CHPF2	ENSG00000033100.10	+	5.9166	5.90021	5.71286	7.91902	6.59417	7.25115	10.4238	9.04995	10.6637	9.19061	8.23639	9.12652	15.3424	12.0429	13.9856	19.8454	14.9422	17.4595
chr7	150935507	150935624	MIR671	ENSG00000211517.1	+	0.002021	0.002789	0.002093	0.001842	0.003725	0.001531	0.020076	0.00776	0.062882	0.001795	0.015398	0.002263	0.004706	0.003112	0.003291	0.004089	0.00318	0.003896
chr7	150935850	150974982	SMARCD3	ENSG00000082014.12	-	3.99686	3.86866	3.12568	2.71856	3.39231	3.71513	48.5069	46.8785	39.791	38.7563	37.8971	35.8512	24.7924	23.3443	24.8736	23.5545	21.5814	23.7026
chr7	150937485	150938058	RP4-548D19.3	ENSG00000272661.1	+	1.4098	1.65988	1.04794	1.95217	1.49392	1.24222	0.237567	0.136049	0.126981	0.374222	0.061794	0.21221	0.176007	0.155645	0.803214	0.883059	0.837529	1.35617
chr7	150946411	150951476	RP5-1070G24.2	ENSG00000243018.1	+	0	0	0	0	0	0	0	0	0	0	0	0.192568	0	0	0.061121	0	0	0.083841
chr7	151038785	151075535	NUB1	ENSG00000013374.11	+	33.753	32.8627	34.5466	34.5563	32.7691	35.7394	44.4199	44.6954	46.263	48.8163	47.3384	47.2904	55.9688	63.2685	62.2753	57.5648	60.3732	60.7681
chr7	151072995	151107813	WDR86	ENSG00000187260.11	-	11.9246	11.4323	8.80579	12.3832	13.0011	11.1363	34.2459	27.5349	25.0052	22.6555	18.7569	22.222	38.8942	31.1916	38.3132	39.6776	32.4861	36.9949
chr7	151106247	151110440	WDR86-AS1	ENSG00000243836.1	+	3.56604	3.45609	3.2664	2.32053	2.20543	3.75849	23.4114	19.0607	17.2489	28.5351	21.2479	24.1022	28.4119	27.588	29.5976	32.8949	26.9577	30.2063
chr7	151124769	151136210	RP4-555L14.4	ENSG00000241456.1	+	0	0	0	0	0	0	0	0	0	0	0	0	0	0	0	0	0	0
chr7	151125921	151137899	CRYGN	ENSG00000127377.4	-	0.506711	0.787657	0.388262	0.523677	1.2577	1.48941	2.38774	3.29157	2.91316	1.43893	2.26401	3.03746	2.80352	3.03863	2.02536	2.12324	1.15875	1.28142
chr7	151130575	151130725	MIR3907	ENSG00000265810.1	-	0.877678	0	0.338568	0.169941	0.043797	0	1.23644	0.011302	1.19366	0.30922	0.219903	0.26363	0.645772	0.592036	0.343604	1.02223	0	0.033084
chr7	151161738	151162024	RN7SL76P	ENSG00000241959.2	-	0	0.139051	0.333328	0.135089	0	0.394579	0	0	0	0.38461	0	0.203571	0	0.171608	0	0.051266	0	0
chr7	151163098	151217206	RHEB	ENSG00000106615.5	-	152.502	149.107	146.161	151.114	151.247	132.747	104.265	114.471	114.857	127.092	130.243	126.9	132.53	139.714	142.537	133.957	137.987	144.406
chr7	151198964	151200549	ETF1P2	ENSG00000240132.1	+	0.095337	0.409793	0.080102	0.194381	0.13469	0.323843	0.04161	0.115664	0.324378	0.219957	0.205138	0.158091	0.217036	0.103926	0.164535	0.08651	0.185776	0.383576
chr7	151253197	151574210	PRKAG2	ENSG00000106617.9	-	19.9324	18.2485	19.7361	21.5481	19.6212	19.1559	15.1863	11.8195	14.8176	11.0461	15.1599	15.4889	14.0904	13.6008	13.4824	15.1534	13.6689	15.4126
chr7	151503744	151507906	RP13-452N2.1	ENSG00000242048.2	+	0	0	0	0	0	0	0	0.019846	0	0	0	0.054387	0	0	0	0	0	0
chr7	151574127	151576299	PRKAG2-AS1	ENSG00000239911.1	+	1.07586	1.03237	1.35559	1.38881	0.84939	1.33062	0.51169	0.627433	0.35758	0.528755	0.187237	0.419942	0.885424	0.397204	1.29425	0.519057	0.301831	0.834205
chr7	151597360	151597459	RNU6-604P	ENSG00000212219.1	+	0	0	0	0	0	0	0	0	0	0	0	0	0	0	0	0	0	0
chr7	151613412	151613503	Y_RNA	ENSG00000222941.1	+	0	0	0	0	0	0	0	0	0	0	0	0	0	0	0	0	0	0
chr7	151647471	151652070	RP11-796I2.1	ENSG00000227562.1	-	0	0	0	0	0	0	0	0	0	0	0	0	0	0	0	0	0	0
chr7	151653464	151717019	GALNTL5	ENSG00000106648.9	+	0	0	0	0.083068	0	0	0	0	0	0	0	0	0	0	0	0	0	0
chr7	151722759	151819425	GALNT11	ENSG00000178234.8	+	26.7998	25.3612	25.9139	27.3004	28.1858	27.0863	41.6254	42.2713	40.3313	41.9433	41.3341	40.4618	42.591	43.7901	41.3102	43.8561	41.5225	46.9024
chr7	151765985	151766090	snoU13	ENSG00000239045.1	-	0	0	0	0	0	0	0	0	0	0	0	0	0	0	0	0	0	0
chr7	151817086	151818802	RP5-981O7.2	ENSG00000229591.1	-	0.00073	0.000136	0	0.116737	0	0.00037	0.152789	0.026778	0.139535	0.198067	0.243739	0.000577	0.038276	0.344706	0.026431	0.041591	0.300702	0.148422
chr7	151825964	151826771	YBX1P4	ENSG00000213188.3	+	0.003768	0	0	0.069041	0.014323	0.03365	0	0	0.017956	0.034353	0.072292	0.140204	0.353042	0.210012	0	0.254273	0.093037	0
chr7	151832010	152133090	KMT2C	ENSG00000055609.13	-	13.0846	10.9632	9.6225	13.33	11.7666	12.3992	16.242	13.1519	15.9649	14.9258	12.8466	16.2403	17.9903	15.5783	16.6587	22.5109	18.796	23.963
chr7	152063848	152064100	RP11-208G20.3	ENSG00000270405.1	+	0	0	0	0	0	0	0	0	0	0	0	0	0	0	0	0	0	0
chr7	152064256	152064345	RP11-208G20.2	ENSG00000204894.4	+	0	0	0	0	0	0	0	0	0	0	0	0	0	0	0	0	0	0
chr7	152064604	152065746	SEPT7P6	ENSG00000241007.1	+	0.053268	0.05407	0.091087	0	0.086789	0.064049	0.212828	0.053004	0.130841	0.162179	0.176851	0.329131	0.104199	0.208568	0.204748	0.045406	0.185729	0.076214
chr7	152099865	152099978	Y_RNA	ENSG00000253088.1	+	0	0	0	0	0	0	0	0	0	0	0	0	0	0	0	0	0	0
chr7	152133980	152140272	FABP5P3	ENSG00000241735.1	+	0.123499	0.015166	0.078696	0.158881	0.13305	0.041629	0.080225	0.020771	0	0.063626	0.005941	0.128347	0	0.010482	0	0.598633	0	0
chr7	152136306	152136393	AC005631.1	ENSG00000221454.1	+	0	0	0	0	0	0	0	0	0	0	0	0	0	0	0	0	0	0
chr7	152142562	152144235	CCT8L1P	ENSG00000020219.8	+	0	0	0	0	0	0	0	0.013253	0	0.006941	0	0	0.00739	0	0	0	0	0
chr7	152160871	152162634	LINC01003	ENSG00000261455.1	+	1.0124	0.84508	1.19957	0.918208	1.18767	0.724726	2.66813	2.10663	1.96765	2.60768	2.37565	2.58184	1.48524	1.14555	1.42031	2.13285	1.55443	2.18581
chr7	152287726	152288026	AC104843.4	ENSG00000231139.1	-	0	0	0	0	0	0.127163	0	0	0	0	0	0	0	0	0	0	0	0
chr7	152290058	152290176	RNA5SP250	ENSG00000199404.1	-	0	0.733599	0	0	0	0	0.068214	0	0	0	0	0	0	0	0	0	0	0
chr7	152293008	152293115	snoU13	ENSG00000238557.1	+	0	0	0	0	0	0	0	0	0	0	0	0	0	0	0	0	0	0
chr7	152299298	152299977	AC104843.3	ENSG00000225416.1	-	0	0	0	0	0	1.70715	0	0	0	0	0	0	0	0	0	0	0	0
chr7	152306398	152306519	SNORA26	ENSG00000212590.1	+	0	0	0	0	0	0	0	0	0	0	0	0	0	0	0	0	0	0
chr7	152341864	152373250	XRCC2	ENSG00000196584.2	-	22.6762	20.9675	20.6989	26.412	23.4867	26.7651	15.7115	13.2854	18.2961	14.588	13.3703	19.1414	20.8034	18.2476	21.537	17.5952	13.6057	15.8883
chr7	152435527	152435815	RN7SL811P	ENSG00000265439.1	-	0	0	0	0	0	0	0	0	0	0	0	0	0	0	0	0	0	0
chr7	152446164	152446820	ATP5F1P3	ENSG00000214003.2	+	0.08841	0.240439	0	0.146892	0	0.229017	0	0.061692	0	0	0	0	0	0.059845	0	0	0	0
chr7	152454747	152455034	RN7SL845P	ENSG00000244328.2	+	0	0	0	0	0	0	0	0	0	0	0	0	0	0	0	0	0	0
chr7	152456834	152552463	ACTR3B	ENSG00000133627.13	+	34.7885	31.9197	37.0489	30.6965	32.1221	36.8034	17.4711	16.1582	18.7677	17.4295	15.9022	17.4731	31.5604	32.6636	29.3098	23.3808	25.067	24.8733
chr7	152753822	152753904	AF104455.1	ENSG00000265275.1	+	0	0	0	0	0	0	0	0	0	0	0	0	0	0	0	0	0	0
chr7	152841398	152841673	AC079809.2	ENSG00000224104.1	-	0	0	0	0	0	0	0	0	0	0	0	0	0	0	0	0	0	0
chr7	153097005	153111048	AC073236.3	ENSG00000234722.3	-	0	0	0	0	0	0	0	0	0	0	0	0	0	0	0	0	0	0
chr7	153146514	153146960	AC091652.2	ENSG00000233489.1	+	0	0	0	0	0	0	0	0	0	0	0	0	0	0	0	0	0	0
chr7	153584182	154685995	DPP6	ENSG00000130226.12	+	3.12516	2.66431	2.71887	2.7032	2.61171	2.2306	2.04097	1.75148	1.69579	1.98659	2.32043	1.86817	0.774785	0.748757	0.645183	1.37818	1.27663	1.60683
chr7	153665750	153665911	AC005588.2	ENSG00000226509.1	-	0	0	0	0	0	0	0	0	0	0	0	0	0	0	0	0	0	0
chr7	153723372	153735689	RP5-1048B16.1	ENSG00000270114.1	-	0	0	0	0	0	0	0	0	0	0	0	0	0	0	0	0	0	0
chr7	153752670	153756646	AC006019.3	ENSG00000203335.4	-	0	0	0	0	0	0	0	0	0	0	0	0	0	0	0	0.030921	0.034711	0.003742
chr7	153789286	153793128	AC006019.4	ENSG00000233363.1	-	0	0	0	0	0	0	0	0	0	0	0	0	0	0	0	0	0	0
chr7	154630098	154657193	RP11-476H24.1	ENSG00000236408.1	-	0	0	0	0	0	0	0	0	0	0	0	0	0	0	0.077588	0	0	0
chr7	154720208	154741618	PAXIP1-AS2	ENSG00000214106.3	+	0.335079	0.406113	0.57582	0.353604	0.448631	0.280975	0	0.174412	0.150666	0.241856	0.114431	0.262124	0.232986	0.407767	0.127062	0.515265	0.174726	0.423264
chr7	154735397	154794794	PAXIP1	ENSG00000157212.14	-	30.0679	26.3473	26.7442	32.0113	31.0596	29.7389	19.1398	18.0495	18.6769	18.4211	16.9919	18.9138	25.2025	25.8554	27.6684	25.7007	25.2563	29.3712
chr7	154742936	154743898	RP11-5C23.1	ENSG00000272760.1	+	0.052596	0.180441	0.057645	0.483702	0.173689	0.057016	0.273003	0.126709	0.037665	0.100101	0.032216	0.206277	0.026952	0.216609	0.138488	0	0.190759	0.051877
chr7	154748139	154748817	RP11-5C23.2	ENSG00000273183.1	+	0.019711	0.138365	0	0.030398	0	0.107299	0	0	0	0	0	0.03121	0.141467	0.060954	0.064574	0	0	0
chr7	154795158	154797413	PAXIP1-AS1	ENSG00000273344.1	+	10.7295	9.29607	9.57774	10.7972	8.96557	9.34948	3.94036	4.13711	4.37481	5.07037	4.105	4.8762	9.5877	7.72479	8.38338	10.2558	9.93979	11.2457
chr7	154858777	154863267	HTR5A-AS1	ENSG00000220575.3	-	4.8146	5.3756	4.36957	5.207	3.85252	4.86087	0	0	0	0	0	0	0	0.08462	0	0	0	0
chr7	154862034	154877459	HTR5A	ENSG00000157219.3	+	2.84118	3.13388	2.61281	3.00655	3.09816	3.58776	0.045051	0	0	0.035985	0.031379	0	0.209163	0.12427	0.160106	0	0	0
chr7	154898110	154898361	AC092628.3	ENSG00000228806.1	+	0	0	0	0	0	0	0	0	0	0	0	0	0	0	0	0	0	0
chr7	154973591	154973894	RN7SKP280	ENSG00000201066.1	+	0	0	0	0	0	0	0	0	0	0	0	0	0	0	0	0	0	0
chr7	154988273	154990165	AC099552.4	ENSG00000217825.2	-	0	0	0	0	0	0	0	0	0	0	0	0	0	0	0	0	0	0
chr7	154995857	154996899	AC099552.3	ENSG00000228521.2	+	0	0	0	0	0	0	0	0	0	0	0	0	0	0	0	0	0	0
chr7	155059009	155059762	AC099552.2	ENSG00000225612.1	+	0	0	0	0	0	0	0	0	0	0	0	0	0	0	0	0	0	0
chr7	155087628	155089251	AC144652.1	ENSG00000273117.1	-	4.02378	4.26679	5.06439	5.01035	5.39047	5.43938	9.96193	11.5457	8.78628	9.38157	9.28201	8.95252	7.09894	6.82668	6.88938	6.0486	5.72703	4.52334
chr7	155089486	155101945	INSIG1	ENSG00000186480.8	+	82.5733	85.126	74.1231	91.9878	97.1962	96.3045	128.238	121.427	121.304	125.868	119.782	133.537	55.9506	59.3706	53.9012	33.3848	37.4687	33.9607
chr7	155149680	155160629	BLACE	ENSG00000204960.5	-	0	0	0	0	0	0	0	0	0	0	0	0	0	0	0	0	0	0
chr7	155174771	155189051	AC008060.7	ENSG00000218672.1	+	0	0	0	0	0	0	0	0	0	0	0	0	0	0	0	0	0	0
chr7	155192617	155194477	RP5-912I13.1	ENSG00000260426.1	+	0	0	0	0	0	0	0	0	0	0	0	0	0	0	0	0	0	0
chr7	155213901	155249794	AC008060.8	ENSG00000236544.1	-	0	0	0	0	0	0	0	0	0	0	0	0	0	0	0	0	0	0
chr7	155250824	155257526	EN2	ENSG00000164778.4	+	0	0	0	0.027605	0	0	0	0	0	0	0	0	0	0	0	0.015759	0	0
chr7	155266901	155326557	CNPY1	ENSG00000146910.7	-	0.524648	0.565055	0.498344	0.661085	0.355626	0.140645	0.234546	0.111954	0	0	0	0.178728	0.389044	0.669722	0.543617	0.326802	0.412519	0.400336
chr7	155302978	155311318	AC008060.5	ENSG00000227365.1	+	0	0	0	0	0	0	0	0	0	0	0	0	0	0	0	0	0	0
chr7	155403925	155437899	AC009403.2	ENSG00000216895.4	-	6.5559	8.95383	7.01929	8.3417	9.47865	7.31543	10.2331	10.4821	10.5956	10.5474	8.32534	10.6463	11.2747	10.373	7.69595	12.1998	9.3532	10.1145
chr7	155437145	155574179	RBM33	ENSG00000184863.6	+	27.9762	24.9918	23.3314	28.7645	29.1138	30.5912	31.1786	25.6542	26.5087	26.1969	23.2446	31.1915	29.1413	22.94	26.3364	37.4367	31.2604	40.4371
chr7	155592680	155604967	SHH	ENSG00000164690.3	-	0	0	0	0	0	0	0.613035	0.456199	0.619494	0.871316	0.429842	0.751227	0.510261	0.490438	0.475472	0.465509	0.714118	0.643514
chr7	155664585	155664701	AC104133.1	ENSG00000221113.1	+	0	0	0	0	0	0	0	0	0	0	0	0	0	0	0	0	0	0
chr7	155755326	155759037	AC021218.2	ENSG00000204876.4	+	0	0	0	0	0	0	0	0	0	0	0	0	0	0	0	0	0	0
chr7	155978816	155978917	Y_RNA	ENSG00000207061.1	-	0	0	0	0	0	0	0	0	0	0	0	0	0	0	0	0	0	0
chr7	156056241	156056496	RP11-362B23.1	ENSG00000270584.1	+	0	0	0	0	0	0	0	0	0	0	0	0	0	0	0	0	0	0
chr7	156225217	156228527	AC073133.2	ENSG00000228569.1	-	0	0	0.38093	0	0	0	0.547955	0	0	0.224636	0.441548	0	0.414945	0.160952	0.326476	0	0.376214	0.052039
chr7	156230483	156238282	AC073133.1	ENSG00000233878.1	-	0.13968	0.089366	0.072461	0	0.097435	0.097351	0.082691	0.088476	0.174151	0.296918	0.095045	0.08038	0.103751	0.257868	0.211943	0.116307	0.15256	0.29418
chr7	156264890	156433286	LINC01006	ENSG00000182648.7	-	4.0753	3.57464	4.41438	2.1922	3.73448	3.24587	4.76003	4.12667	2.55575	2.99528	2.487	3.31881	7.19564	5.79811	7.75416	5.43253	6.41481	8.47259
chr7	156426049	156426481	AC005534.6	ENSG00000234450.1	+	0.00394	0.061444	0.196613	0.122392	0	0.131925	0.124578	0.046803	0.005413	0	0.053737	0.232355	0	0.225577	0.324034	0.059311	0.12267	0
chr7	156431057	156433348	C7orf13	ENSG00000244291.1	-	3.32323	3.65133	3.06426	2.98396	2.69155	3.06228	3.95777	3.82744	2.75873	4.0187	4.00806	3.04924	5.27391	4.60762	5.72564	4.15654	5.11427	5.66307
chr7	156432975	156469824	RNF32	ENSG00000105982.12	+	1.66115	0.857613	0.768275	1.62558	1.36299	1.81249	2.41449	2.37441	3.24963	2.90275	2.28909	2.86819	3.20915	2.68278	3.02024	2.15674	2.18559	2.55591
chr7	156446879	156450387	AC005534.8	ENSG00000224903.1	-	0.171835	0	0	0.124771	0	0.405421	0	0.211629	0.219937	0.114947	0	0.170441	0.221037	0.176478	0.497386	0.136813	0	0
chr7	156461646	156685924	LMBR1	ENSG00000105983.15	-	27.4676	25.0605	25.039	20.8388	26.1067	28.0358	29.6032	34.3629	28.1913	23.3105	23.2402	28.2104	37.3264	28.7064	49.1138	45.4682	38.0308	34.8558
chr7	156664772	156664912	RNU4-31P	ENSG00000206938.1	+	0	0	0	0	0	0	0	0	0	0	0	0	0	0	0	0	0	0
chr7	156737415	156738339	RP5-1121A15.3	ENSG00000230033.1	+	0	0	0	0	0	0	0	0	0	0	0	0	0	0	0	0	0	0
chr7	156742417	156765876	NOM1	ENSG00000146909.3	+	22.3349	18.7884	19.1347	22.7256	23.4612	23.0703	14.3494	12.777	14.5142	13.2316	12.0186	14.9839	16.5758	15.3804	18.2606	17.544	16.323	17.919
chr7	156786745	156803345	MNX1	ENSG00000130675.10	-	0.315523	0.337473	0.304964	0.449247	0.311723	0.537598	2.1185	2.01783	1.41842	1.62138	1.54196	1.28593	9.33236	8.70917	8.52415	9.32239	8.31888	8.85923
chr7	156799001	156799826	MNX1-AS2	ENSG00000235029.1	+	0	0	0	0	0	0	0.084718	0	0	0	0	0	0	0	0	0	0	0
chr7	156803499	156809120	MNX1-AS1	ENSG00000243479.3	+	0	0.089983	0.126464	0.08065	0.105616	0.227204	1.01824	0.676036	0.565533	0.682721	0.796273	0.1444	2.90473	1.71236	1.59876	1.28953	1.50784	1.06897
chr7	156850403	156851208	RP4-639J15.1	ENSG00000236102.2	-	0	0	0	0	0	0	0	0	0	0	0	0	0	0	0	0	0	0
chr7	156880649	156881237	RP4-639J15.2	ENSG00000229365.3	-	0	0	0	0	0	0	0	0	0	0	0	0	0	0	0	0	0	0
chr7	156902674	156903764	AC006967.1	ENSG00000269446.1	+	0	0	0	0	0	0	0	0	0	0	0	0	0	0	0	0	0	0
chr7	156931607	157062066	UBE3C	ENSG00000009335.13	+	42.5864	41.5008	39.5875	45.061	43.8068	46.3694	42.9325	42.1434	42.4502	41.9302	39.1726	46.3835	43.9969	41.5306	42.0343	51.6043	48.4715	47.9939
chr7	156985062	156985526	RP4-814D15.2	ENSG00000225224.1	+	1.13722	0.323148	1.60527	1.26626	1.13225	1.9497	1.02433	1.69924	0.564628	1.31	1.62104	1.00857	1.07198	0.975949	0.56811	1.71153	0.881188	1.27915
chr7	156990294	156991205	RP4-814D15.1	ENSG00000236018.2	-	0	0	0.183324	0.320072	0	0.19953	0.358939	0.158739	0	0.241436	0	0.688135	0.115583	0.132241	0	0.155061	0.134422	0
chr7	157055716	157055923	RP5-1142J19.2	ENSG00000224629.1	-	0.575337	0.461007	0	0	0.442478	0	0	0	0.077802	0.472757	0.076907	0.139968	0	0.33528	0	0	0.286332	0
chr7	157074230	157075380	RP5-1142J19.1	ENSG00000229660.1	-	0	0	0	0	0	0	0	0	0	0	0	0	0	0	0	0	0	0
chr7	157098487	157098765	RN7SL142P	ENSG00000266453.1	+	0	0	0	0	0	0	0	0	0	0	0	0	0	0	0	0	0	0
chr7	157128075	157210133	DNAJB6	ENSG00000105993.10	+	266.634	309.954	323.474	306.486	273.044	259.221	160.597	152.607	130.625	134.213	144.761	159.171	207.89	213.37	176.835	211.949	218.531	204.856
chr7	157258925	157292410	AC006372.4	ENSG00000234210.1	+	0.048092	0	0	0	0	0	0	0	0.013713	0	0	0.041784	0	0	0	0	0	0
chr7	157294016	157296271	AC006372.5	ENSG00000223872.1	+	0	0	0	0	0	0.059466	0	0	0	0	0	0	0	0	0	0	0	0
chr7	157305988	157309535	AC006372.6	ENSG00000233191.1	+	0	0	0	0	0	0	0	0	0	0	0	0.366258	0	0	0	0	0	0
chr7	157318477	157320019	AC006372.1	ENSG00000236669.1	+	0	0	0	0	0	0	0	0	0	0	0	0.043897	0	0	0	0	0	0
chr7	157331750	158380480	PTPRN2	ENSG00000155093.13	-	2.19888	1.68285	1.53185	1.89315	1.42886	1.58582	0.54838	0.338052	0.537399	0.658468	0.542841	0.608536	0.509795	0.424247	0.316721	0.369843	0.38553	0.530129
chr7	157367028	157367114	MIR153-2	ENSG00000207960.1	-	0	0	0	0	0	0	0	0	0	0	0	0	0	0	0	0	0	0.961822
chr7	157406715	157411457	AC005481.5	ENSG00000222012.1	+	0	0	0	0	0	0	0	0	0	0	0	0	0	0	0	0	0	0
chr7	157531702	157533148	AC006003.3	ENSG00000231515.1	-	0	0	0	0	0	0	0	0	0	0	0	0	0	0	0	0	0	0
chr7	157647221	157658784	AC011899.9	ENSG00000233038.1	+	0	0	0	0	0	0	0	0	0	0	0	0	0	0	0	0	0	0
chr7	157661230	157661846	RP11-452C13.1	ENSG00000272839.1	+	0	0	0	0	0	0	0	0	0	0	0	0	0	0	0	0	0	0
chr7	157820065	157823820	AC011899.10	ENSG00000231980.1	+	0	0	0	0	0	0	0	0	0	0	0	0	0	0	0	0	0	0
chr7	158325410	158325505	MIR595	ENSG00000207637.1	-	0	0	0	0	0	0	0	0	0	0	0	0	0	0	0	0	0	0
chr7	158330187	158332571	AC078942.1	ENSG00000225365.1	+	0	0	0	0	0	0	0	0	0	0	0	0	0	0	0	0	0	0
chr7	158383321	158383812	LINC01022	ENSG00000232715.1	+	0	0	0	0	0	0	0	0	0	0	0	0	0	0	0	0	0	0
chr7	158384308	158384388	MIR5707	ENSG00000265598.1	+	0	0	0	0	0	0	0	0	0	0	0	0	0	0	0	0	0	0
chr7	158415880	158416141	THAP5P1	ENSG00000224324.1	-	1.35224	0.220017	1.48189	1.38132	0.419644	1.08208	0.299834	0.087935	0.979211	0.107586	0.271977	0.179153	0.741586	0.707304	0.161772	0.43599	0.50919	0.460008
chr7	158424003	158497520	NCAPG2	ENSG00000146918.15	-	106.078	97.3242	103.852	103.098	94.6781	101.391	48.6119	47.613	56.8643	51.0284	51.2248	59.5304	67.3256	71.9931	65.3063	64.9167	69.4471	66.0006
chr7	158512421	158512852	AC019084.7	ENSG00000228030.2	+	0	0	0	0	0	0	0	0	0	0	0	0	0	0	0	0	0	0
chr7	158523686	158622944	ESYT2	ENSG00000117868.11	-	38.1228	30.0464	28.4412	33.6692	26.6818	28.6459	22.1323	21.6976	21.143	23.4658	21.1224	25.011	23.3343	23.5192	22.859	25.6568	25.0235	26.7297
chr7	158649269	158749438	WDR60	ENSG00000126870.11	+	32.3333	28.8598	28.5133	30.8482	26.2672	28.7452	13.2474	12.9008	12.416	12.6249	12.0012	14.4181	17.2811	16.9952	17.0167	17.2968	14.8605	16.1449
chr7	158799213	158822886	LINC00689	ENSG00000231419.2	+	0	0	0	0	0	0.001036	0.024233	0.018976	0	0.000712	0.014662	0.014836	0	0	0	0	0	0
chr7	158820866	158937649	VIPR2	ENSG00000106018.9	-	5.50368	4.51194	4.18809	4.10531	2.92422	3.6137	5.71809	6.10206	5.13358	5.55598	5.21576	5.61613	0.874812	0.548146	0.993591	0.136675	0.249866	0.507141
chr7	159024125	159026067	PIP5K1P2	ENSG00000229435.2	+	0	0	0	0	0	0	0	0	0	0	0	0	0	0	0	0	0	0
chr8	14091	14320	AC144568.4	ENSG00000253620.2	-	0.058425	0	0	0	0.053804	0.21821	0.458564	0.245244	0.202133	0.37341	0.148019	0.649085	0.125267	0.316198	0.775215	0.62404	0.830804	0.476516
chr8	22601	29775	AC144568.2	ENSG00000253896.3	+	0	0	0	0	0	0	0	0	0	0	0	0	0	0	0	0	0	0
chr8	100584	100728	RP11-585F1.8	ENSG00000254193.1	-	0	0	0	0	0	0	0	0	0	0	0	0	0	0	0	0	0	0
chr8	105274	105481	WBP1LP3	ENSG00000253612.1	+	0	0	0	0	0	0	0	0	0	0	0	0	0	0	0	0	0	0
chr8	116049	117043	OR4F21	ENSG00000176269.3	-	0	0	0	0	0	0	0	0	0	0	0	0	0	0	0	0	0	0
chr8	142091	150563	RP11-585F1.10	ENSG00000250210.3	-	0.179558	0	0	0.238498	0	0	0.163718	0	0	0.198993	0.264155	0.191055	0	0	0	0.199662	0	0
chr8	150385	150562	RP11-585F1.2	ENSG00000255464.1	-	0.018961	0.100007	0.190228	0.01831	0.172028	0.42256	0.021131	0.294411	0.749328	0.021624	0.032989	0.027338	0.20768	0.110009	0.155822	0.01805	0.15081	0.063117
chr8	152660	152897	RP11-585F1.6	ENSG00000253166.2	-	0	0	0	0	0	0	0.285007	0	0	0	0.597069	0	0	0	0	0	0	0
chr8	163186	182231	RPL23AP53	ENSG00000223508.5	-	1.76727	1.06721	0.781911	0.976087	1.1054	0.938564	1.5686	1.9805	1.65404	1.28187	2.10408	1.33601	1.2944	2.81842	2.15682	2.03489	1.87587	1.95905
chr8	182137	197342	ZNF596	ENSG00000172748.8	+	1.66359	1.88445	1.96212	0.429547	2.79663	1.84609	5.43405	2.80017	3.35844	4.79337	3.57601	4.52635	6.72268	4.27412	6.77666	5.79098	3.83038	4.90118
chr8	183119	183692	RP5-855D21.3	ENSG00000272812.1	+	2.11091	2.22941	1.81305	2.27708	2.22605	2.38311	1.43473	0.96014	2.08094	2.17833	2.30382	1.67877	3.33127	2.91571	2.56213	2.69497	3.01405	3.72531
chr8	184347	184887	RP5-855D21.1	ENSG00000272240.1	-	0	0	0	0	0	0	0	0	0.093864	0.071591	0	0	0.161412	0.137322	0.067538	0	0.036206	0
chr8	187045	187669	RP5-855D21.2	ENSG00000273402.1	+	1.00439	0.780862	0.22433	0.08033	0.145493	0.658452	0.686688	1.14239	0.624098	0.253042	0.073682	0.845755	0.915153	1.05621	0.803255	0.987883	0.554807	0.42114
chr8	214315	214672	RP11-63E5.1	ENSG00000254104.2	+	0	0	0	0	0	0	0	0	0	0	0	0.006639	0	0	0	0	0	0
chr8	255306	281026	RP11-63E5.6	ENSG00000249868.4	-	2.16581	1.73444	1.63256	2.46753	2.34986	2.17627	2.16817	2.10792	1.88148	1.47788	1.91831	1.63424	3.05905	2.93623	3.26153	3.29176	3.7999	3.72207
chr8	325931	333174	FAM87A	ENSG00000182366.5	-	0.00978	0.036537	0.021761	0.07572	0.036147	0.006512	0.01305	0.092408	0.011194	0.020956	0.025156	0.021672	0.036441	0.041745	0.03642	0	0.031693	0.020582
chr8	356428	421225	FBXO25	ENSG00000147364.12	+	7.93009	6.32743	6.34253	6.43109	6.44997	7.53081	11.3764	12.3056	10.5326	11.3024	12.6627	12.2594	10.9272	10.4143	10.7428	10.4868	12.9728	12.2367
chr8	400714	401343	RP11-91J19.3	ENSG00000272293.1	-	7.6479	6.18239	6.95188	8.39824	8.20449	9.52106	2.80591	3.20994	4.22114	3.41272	2.94829	3.72553	2.99121	3.11044	3.52553	4.83516	4.16853	3.89958
chr8	424455	427966	RP11-91J19.4	ENSG00000272005.1	+	0.73117	1.01292	1.04314	0.564442	0.640613	0.76918	2.76846	3.08587	3.05667	2.6871	2.52698	3.73995	1.80781	2.05526	1.85349	2.08833	2.22605	2.65754
chr8	439803	495781	TDRP	ENSG00000180190.7	-	55.8739	58.7392	57.6525	54.9427	54.5997	54.0276	28.8844	31.1493	28.4153	34.6158	29.113	32.8108	45.3943	45.231	45.2065	51.8164	52.8464	55.1548
chr8	564746	688106	ERICH1	ENSG00000104714.9	-	37.472	32.3888	33.6361	40.1324	33.8062	37.7955	52.2533	46.3206	49.1655	46.4735	42.9158	49.2102	44.2272	37.8746	42.2142	45.765	42.0811	44.1732
chr8	675188	675877	RP11-43A14.1	ENSG00000254207.1	-	0.240026	0.887541	0	0.310702	0.208411	0.40097	0.406869	0.433397	0.076817	0.066731	0	0.236909	0.10286	0.09823	0	0	0.075389	0.127462
chr8	687651	1087777	ERICH1-AS1	ENSG00000237647.4	+	0.369602	0.483741	0.523831	0.470686	0.232737	0.280924	0.533422	0.566945	0.567894	0.460077	0.361338	0.333756	0.112938	0.19531	0.181122	0.124094	0.138875	0
chr8	1054882	1212580	CTD-2281E23.2	ENSG00000254269.1	+	0	0	0	0.403208	0	0.352616	0	0	0	0	0	0	0	0	0.164049	0	0	0
chr8	1196789	1198760	CTD-2281E23.3	ENSG00000254160.1	-	0	0	0	0	0	0	0	0	0	0	0	0	0	0	0	0	0	0
chr8	1244292	1250829	CTD-2281E23.1	ENSG00000253640.1	-	0	0	0	0	0	0	0	0	0	0	0	0	0	0	0	0	0	0
chr8	1316808	1317999	AF067845.1	ENSG00000260721.1	-	0	0	0	0.079091	0	0	0.106766	0.069616	0.093161	0.050002	0	0.06646	0.337802	0	0.182997	0	0.04419	0.104776
chr8	1449532	1656642	DLGAP2	ENSG00000198010.7	+	0.826534	1.10928	0.631436	1.49482	0.976023	1.19874	2.37948	0.984388	1.51636	1.14182	1.31882	1.51142	0.973897	1.08283	1.35827	2.31514	1.90204	2.18436
chr8	1513675	1570583	RP11-666I19.2	ENSG00000253267.1	-	0	0	0	0	0	0	0	0	0	0	0	0	0	0	0	0	0	0
chr8	1678372	1679618	CTD-2336O2.2	ENSG00000254265.1	+	0	0	0	0	0	0	0	0	0	0	0	0	0	0	0	0	0	0
chr8	1703944	1734738	CLN8	ENSG00000182372.6	+	17.8908	15.2361	14.0708	17.9025	16.9593	16.9182	30.6238	25.7414	24.1508	28.6799	24.5717	26.0906	21.6017	17.4397	18.1329	46.3486	36.9613	40.5888
chr8	1710156	1712668	CTD-2336O2.1	ENSG00000253982.1	-	4.73161	5.63368	4.97786	6.0497	4.0199	4.83353	21.3684	19.155	18.7676	19.0638	20.831	16.0623	27.1171	29.4679	22.9402	24.2318	26.9795	27.3673
chr8	1765397	1765473	MIR596	ENSG00000207826.1	+	0	0.309538	0	0	0	0	0	0	0.492804	0	0	0	0	0	0	0	0.092816	0
chr8	1772142	1906807	ARHGEF10	ENSG00000104728.11	+	56.7931	49.215	47.4373	62.3299	57.0128	59.646	29.5003	25.5907	30.5143	28.9933	24.9713	32.0299	36.0398	30.5534	33.0436	49.4416	45.7249	59.1153
chr8	1919563	1924644	KBTBD11-OT1	ENSG00000253696.2	+	0.130734	0.248588	0.117382	0.754296	0.63598	0.218303	0.160351	0.119631	0.442314	0.387573	0.062452	0.145566	0.357748	0.210493	0.509293	0.102419	0.041897	0.319148
chr8	1920736	1922803	RP11-439C15.4	ENSG00000253764.1	-	0.291332	0	0.251965	0.28951	0	0	0.62338	0.740836	0	0.480177	0.557418	0.777752	0.504729	1.11265	0.356198	0.450504	0.465241	0.852067
chr8	1922044	1955102	KBTBD11	ENSG00000176595.3	+	4.76317	4.48454	4.76217	5.40612	5.4769	5.68484	6.53115	6.61916	5.64037	6.10806	5.84231	6.55414	6.40819	5.89007	6.02651	6.11798	6.2352	5.91775
chr8	1922984	1923480	RP11-439C15.5	ENSG00000270988.1	+	0.464145	0.956324	0.460022	0.103825	0.706908	0.105695	0.817703	0.272985	0.228488	0.133346	0.139475	0.576618	0.33969	0.285634	0.82119	0.401543	0.230612	0.087325
chr8	1981650	1983729	RP11-1049H7.2	ENSG00000253805.1	+	0	0	0	0	0	0	0	0	0	0	0	0	0	0	0	0	0	0
chr8	1993155	2113475	MYOM2	ENSG00000036448.5	+	0.098801	0.112501	0.238971	0.380426	0.550439	0.364579	0.990509	0.574099	0.775791	0.898836	1.18379	0.419807	0.864659	0.93006	2.33605	1.18701	0.736242	1.0567
chr8	2350992	2369693	AC133633.2	ENSG00000253444.1	-	0	0	0	0	0	0	0	0	0	0	0	0	0	0	0	0	0	0
chr8	2376124	2379308	AC133633.1	ENSG00000253855.1	+	0	0	0	0	0	0	0	0	0	0	0	0	0	0	0	0	0	0
chr8	2447076	2480453	RP11-378A12.1	ENSG00000249694.2	-	0.169631	0.192208	0.317657	0.058321	0.114179	0.212499	0.163152	0.071482	0.117251	0.154028	0.090766	0.182744	0.120358	0	0	0.081059	0.097108	0.065468
chr8	2523591	2585991	RP11-134O21.1	ENSG00000254319.1	-	1.16071	0.679619	0.663419	1.26146	0.796831	0.668112	0.732367	1.22532	0.96083	0.350207	0.622624	1.06245	1.06499	1.58515	0.874579	0.943938	1.81778	0.666059
chr8	2584858	2680004	GS1-57L11.1	ENSG00000253853.1	+	0	0	0	0	0	0	0	0	0	0	0	0	0	0	0	0	0	0
chr8	2792875	4852494	CSMD1	ENSG00000183117.13	-	0.749354	0.805055	0.69331	0.72596	0.626735	0.566554	1.10941	0.930711	1.64685	1.51211	1.62843	1.92646	0.067868	0.063174	0.05897	0.1496	0.075168	0.052519
chr8	3230875	3232748	RP11-279L11.1	ENSG00000253162.1	-	0	0	0	0	0	0	0	0	0	0	0	0	0	0	0	0	0	0
chr8	3558014	3558150	RNA5SP251	ENSG00000222546.1	+	0	0	0	0	0	0	0	0	0	0	0	0	0	0	0	0	0	0
chr8	4250344	4250612	RN7SL872P	ENSG00000264588.1	+	0	0	0	0	0	0	0	0	0	0	0	0	0	0	0	0	0	0
chr8	4644854	4646106	PAICSP4	ENSG00000254244.1	+	2.0491	1.97303	2.83209	2.34471	2.13704	3.78988	1.07124	1.02031	1.79633	1.44269	1.65571	1.31417	1.06503	0.91446	0.935373	0.875352	1.25811	1.11537
chr8	4930167	4930391	RP11-221H10.1	ENSG00000253262.1	-	0	0	0	0	0	0	0	0	0	0	0	0	0	0	0	0	0	0
chr8	4985801	4985934	SNORA70	ENSG00000206661.1	-	0	0	0	0	0	0	0	0	0	0	0	0	0	0	0	0	0	0
chr8	4999933	5000229	RN7SL318P	ENSG00000242079.1	-	0	0	0	0	0	0	0	0	0	0	0	0	0	0	0	0	0	0
chr8	5312740	5313187	RP11-745K9.2	ENSG00000271248.1	-	0	0	0	0	0	0	0	0	0	0	0	0	0	0	0	0	0	0
chr8	5334070	5334488	RPL23AP54	ENSG00000240486.2	+	0	0	0	0	0	0	0	0	0	0	0	0	0	0	0	0	0	0
chr8	5363590	5366648	RP5-991O23.1	ENSG00000253510.1	-	0	0	0	0	0	0	0	0	0	0	0	0	0	0	0	0	0	0
chr8	5517201	5527599	RP11-281H11.1	ENSG00000254007.1	-	0	0	0	0	0	0	0	0	0	0	0	0	0	0	0	0	0	0
chr8	5706219	5707214	RP11-728L1.1	ENSG00000253571.1	+	0	0	0	0	0	0	0	0	0	0	0	0	0	0	0	0	0	0
chr8	5768467	5768758	RN7SKP159	ENSG00000222589.1	-	0	0	0	0	0	0	0	0	0	0	0	0	0	0	0	0	0	0
chr8	5893955	5894496	RP11-158A14.1	ENSG00000253189.1	-	0	0	0	0	0	0	0	0	0	0	0	0	0	0	0	0	0	0
chr8	5901875	6115058	RP11-124B13.1	ENSG00000253880.1	-	0	0	0	0	0	0	0	0	0	0.034113	0	0.026568	0	0	0	0	0	0
chr8	6261072	6264663	RP11-115C21.2	ENSG00000246089.3	-	8.0993	7.86766	6.94208	7.45633	8.31826	6.40605	9.15901	7.84077	8.15836	7.25646	8.66353	8.8079	11.2531	10.7502	11.6972	10.126	11.0368	9.1753
chr8	6264113	6501144	MCPH1	ENSG00000147316.8	+	20.839	23.1627	22.5929	18.8996	19.3037	20.395	18.8906	21.855	20.3004	21.2754	22.8693	23.6099	18.6361	19.0909	18.8503	17.5399	19.9471	17.7517
chr8	6331366	6331809	RP11-115C21.4	ENSG00000253550.1	-	0	0	0	0	0.02979	0	0	0	0	0	0	0	0	0.022372	0	0	0	0.06751
chr8	6357172	6420930	ANGPT2	ENSG00000091879.9	-	0	0	0	0	0	0	15.28	15.5604	13.834	10.7262	15.7978	11.7116	1.64961	0.758557	0.574937	0.321216	0.28945	0.663439
chr8	6473125	6474719	CTD-2541M15.3	ENSG00000271743.1	-	0.548562	0.412839	0.449699	0.341356	0.491335	0.519504	0.316524	0.663776	0.367879	0.532061	0.327927	0.318619	0.485893	0.652992	0.607061	0.359092	0.485584	0.39269
chr8	6475996	6565730	CTD-2541M15.1	ENSG00000249898.3	-	2.49924	3.23909	3.34664	2.7741	2.82251	3.07931	2.40356	2.23124	2.78344	2.29676	2.21963	2.0574	3.77351	3.43486	2.89718	4.13299	3.67515	4.37325
chr8	6503576	6506025	CTD-2541M15.4	ENSG00000271927.1	+	0.678165	0.550811	0.872102	0.848474	0.499531	0.794581	0.641785	0.975275	0.572996	0.748789	0.73169	0.903716	0.272374	0.323016	0.497259	0.201784	0.290797	0.385128
chr8	6565878	6617184	AGPAT5	ENSG00000155189.7	+	98.1993	101.902	103.206	104.273	102.657	108.185	39.6768	40.6599	46.8835	45.5335	46.4174	51.1361	52.0138	52.7524	50.6427	54.0979	56.4973	53.2712
chr8	6602685	6602765	MIR4659B	ENSG00000266038.1	+	1.63617	0.116329	0.65012	0.816115	0	0.162946	0.05819	0.589931	0.161897	0.215172	0	0.682174	0	0	1.25854	0.670441	0.084965	0.424021
chr8	6666038	6693166	XKR5	ENSG00000186530.13	-	2.59531	2.35726	2.35355	2.32113	2.26448	2.48365	2.6478	2.68695	2.44951	3.06683	2.91062	3.05978	5.28842	4.69878	6.4237	4.65979	5.36836	5.687
chr8	6693076	6742798	GS1-24F4.2	ENSG00000245857.2	+	0.36564	0.600713	0.481923	0.332911	0.910278	0.240667	0.487497	0.353048	1.09944	1.0869	0.504182	0.513319	0.333381	1.29737	0.922895	2.38479	2.30623	3.17181
chr8	6728097	6735544	DEFB1	ENSG00000164825.3	-	0	0	0	0	0	0	0	0	0	0.253885	0	0	0.584087	0.135506	0	6.62522	6.87551	9.67596
chr8	6756400	6756990	GS1-24F4.1	ENSG00000250752.2	-	0	0	0	0	0	0	0	0	0	0	0	0	0	0	0	0	0	0
chr8	6782215	6783598	DEFA6	ENSG00000164822.4	-	0	0	0	0	0	0	0	0	0	0	0	0	0	0	0	0.489971	0.32791	0.446047
chr8	6786130	6787995	GS1-24F4.3	ENSG00000254625.1	+	0	0	0	0	0	0	0	0	0	0	0	0	0	0	0	0	0	0
chr8	6793344	6795860	DEFA4	ENSG00000164821.4	-	0	0	0	0	0	0	0	0	0	0	0	0	0	0	0	0	0	0
chr8	6808248	6809121	DEFA8P	ENSG00000223629.1	-	0	0	0	0	0	0	0	0	0	0	0	0	0	0	0	0	0	0
chr8	6816811	6817683	DEFA9P	ENSG00000233238.1	-	0	0	0	0	0	0	0	0	0	0	0	0	0	0	0	0	0	0
chr8	6825663	6826635	DEFA10P	ENSG00000233531.1	-	0	0	0	0	0	0	0	0	0	0	0	0	0	0	0	0	0	0
chr8	6835171	6837602	DEFA1	ENSG00000206047.2	-	0	0	0	0	0	0	0	0	0	0	0	0	0	0	0	0	0	0
chr8	6844700	6847243	DEFT1P	ENSG00000215378.3	-	0	0	0	0	0	0	0	0	0	0	0	0	0	0	0	0	0	0
chr8	6854288	6875778	DEFA1B	ENSG00000240247.2	-	0	0	0	0	0	0	0	0	0	0	0	0	0	0	0	0	0	0
chr8	6863815	6864911	DEFT1P2	ENSG00000232039.2	-	0	0	0	0	0	0	0	0	0	0	0	0	0	0	0	0	0	0
chr8	6873391	6875823	DEFA3	ENSG00000239839.1	-	0	0	0	0	0	0	0	0	0	0	0	0	0	0	0	0	0	0
chr8	6886163	6887011	DEFA11P	ENSG00000234178.1	-	0	0	0	0	0	0	0	0	0	0	0	0	0	0	0	0	0	0
chr8	6896093	6896961	DEFA7P	ENSG00000206042.1	-	0	0	0	0	0	0	0	0	0	0	0	0	0	0	0	0	0	0
chr8	6912831	6914256	DEFA5	ENSG00000164816.6	-	0	0	0	0	0	0	0	0	0	0	0	0	0	0	0	0	0	0
chr8	6940493	6940850	AF238378.7	ENSG00000255273.1	+	0	0	0	0	0	0	0	0	0	0	0	0	0	0.108672	0	0	0	0
chr8	6969836	6971250	AF228730.8	ENSG00000234120.1	-	0	0	0	0	0	0	0.66823	0	0	0	0	0	0	0	0	0	0	0
chr8	6973421	6973570	AF228730.1	ENSG00000216206.1	-	0	0	0	0	0	0.216457	0	0.142216	0	0	0	0	0	0	0	0	0	0
chr8	6980379	6981226	RPS3AP30	ENSG00000228744.1	+	0.106614	0.048368	0.012808	0.098019	0.081995	0.223816	0.058979	0	0.048367	0.01256	0	0.011561	0.014159	0.024037	0.063985	0	0.077724	0.053573
chr8	7001154	7001363	AF228730.12	ENSG00000254683.1	-	1.25969	1.04256	0.731385	1.77184	1.34628	0.452524	8.63747	5.713	5.08735	9.68581	6.69761	10.8654	2.85188	0.917099	0.664647	2.40764	1.17097	2.71123
chr8	7028072	7028263	AF228730.7	ENSG00000230106.1	+	0	0.282911	0.224748	0	0.190879	0.118925	0	0	0	0.226939	0.04292	0	0	0	0	0.388734	0	0
chr8	7048423	7049085	RPS3AP33	ENSG00000214268.2	-	0.089457	0	0	0	0	0	0.018958	0.030567	0	0	0.031622	0.006333	0	0.132965	0	0.020175	0.012277	0.023547
chr8	7055962	7056110	AF228730.2	ENSG00000221567.1	+	0	0	0.647938	0	0	0.659044	0	0	0	0.007943	0	0.002924	0	0.046526	0	0	0.053295	0
chr8	7058278	7058379	AF228730.5	ENSG00000231930.1	+	0.100343	0	0.157033	0.533239	0.647015	0	0.028239	0	0	0.054848	0	0	0	0	0	0.078681	0.225772	0
chr8	7095808	7096153	AF228730.13	ENSG00000255025.1	-	0	0	0	0	0	0	0	0	0	0	0	0	0	0	0	0	0	0
chr8	7104248	7105874	OR7E125P	ENSG00000177306.3	-	0.063489	0.016216	0.02412	0.027365	0.021823	0.047116	0.206156	0.168232	0.081626	0.072318	0.095212	0.074865	0.285532	0.44785	0.287734	0.150107	0.279074	0.277172
chr8	7114426	7117436	FAM90A15P	ENSG00000230045.3	+	0	0	0.006926	0	0	0	0	0	0	0	0	0	0	0	0	0	0.004676	0
chr8	7122048	7132680	FAM90A3P	ENSG00000233132.3	+	0	0	0	0	0	0	0	0	0	0	0	0	0	0	0	0	0	0
chr8	7129670	7132680	FAM90A4P	ENSG00000249005.3	+	0	0	0	0	0	0	0	0	0	0	0	0	0	0	0	0	0	0
chr8	7137292	7140766	FAM90A13P	ENSG00000223885.3	+	0.138037	0	0.003896	0	0	0	0	0	0	0	0	0	0	0	0	0	0.009704	0
chr8	7144914	7148476	FAM90A5P	ENSG00000215373.3	+	0	0	0.003695	0	0	0	0	0	0	0	0.003475	0	0	0	0	0	0.003355	0
chr8	7152536	7155546	FAM90A20P	ENSG00000233295.3	+	0	0	0	0	0	0	0	0	0	0	0	0	0	0	0	0	0	0
chr8	7159133	7212876	FAM66B	ENSG00000215374.5	-	0.558521	0.218296	0.472294	0.638839	0.806423	1.03337	1.64055	1.17515	1.52239	1.32546	1.09345	1.39298	1.74658	1.80109	1.75585	1.43207	1.92005	2.16905
chr8	7170368	7177473	DEFB109P1B	ENSG00000206034.1	+	0	0	0	0	0	0	0	0	0	0	0	0	0	0	0	0	0	0
chr8	7189909	7191501	USP17L1P	ENSG00000230549.3	+	0	0	0	0	0	0	0	0	0	0	0	0	0	0	0	0	0	0
chr8	7194637	7196229	USP17L4	ENSG00000236125.3	+	0	0	0	0	0	0	0	0	0	0	0	0	0	0	0	0	0	0
chr8	7199348	7200464	AC130360.8	ENSG00000235778.1	+	0	0	0	0	0	0	0	0	0	0	0	0	0	0	0	0	0	0
chr8	7213039	7243080	ZNF705G	ENSG00000215372.5	-	0	0	0	0	0	0	0	0	0	0	0	0	0	0	0	0	0	0
chr8	7230636	7235022	DEFB108P2	ENSG00000215371.3	+	0	0	0	0	0	0	0	0	0	0	0	0	0	0	0	0	0	0
chr8	7272382	7274385	DEFB4B	ENSG00000177257.2	-	0	0	0	0	0	0	0	0	0	0	0	0	0	0	0	0	0	0
chr8	7276513	7278068	HSPD1P3	ENSG00000255128.1	+	0.011992	0	0.014101	0.016348	0.131225	0.120642	0.082124	0.013161	0.032396	0.00726	0.077209	0.004879	0.011287	0.024258	0.002912	0.020631	0	0.093509
chr8	7286410	7287870	DEFB103B	ENSG00000177243.3	-	0	0	0	0	0	0	0	0	0	0	0	0	0	0	0	0	0	0
chr8	7300206	7321196	SPAG11B	ENSG00000164871.13	-	0	0	0	0	0	0	0	0	0	0	0	0	0	0	0	0	0	0
chr8	7315478	7315572	AC130360.1	ENSG00000216194.1	+	0	0	0	0	0	0	0	0	0	0	0	0	0	0	0	0	0	0
chr8	7327830	7332604	DEFB104B	ENSG00000177023.2	-	0	0	0	0	0	0	0	0	0	0	0	0	0	0	0	0	0	0
chr8	7340026	7343922	DEFB106B	ENSG00000187082.2	-	0	0	0	0	0	0	0	0	0	0	0	0	0	0	0	0	0	0
chr8	7345191	7347115	DEFB105B	ENSG00000186599.7	+	0	0	0	0	0	0	0	0	0	0	0	0	0	0	0	0	0	0
chr8	7353368	7366833	DEFB107B	ENSG00000198129.2	+	0	0	0	0	0	0	0	0	0	0	0	0	0	0	0	0	0	0
chr8	7397150	7399972	RP11-1118M6.1	ENSG00000255251.1	+	0.025135	0	0	0	0.065199	0	0.538889	0.294647	0.413686	0.701489	0.287428	0.290337	0.515778	0.618404	0.390477	0.203123	0.18664	0.187399
chr8	7406575	7409584	FAM90A6P	ENSG00000248944.1	-	0	0	0	0	0	0	0	0	0	0	0	0	0	0	0	0	0	0
chr8	7414222	7417234	FAM90A7P	ENSG00000236660.6	-	0	0	0	0	0	0	0	0	0	0	0	0	0	0	0	0	0	0
chr8	7421320	7440175	FAM90A21P	ENSG00000234749.4	-	0	0	0	0.009971	0	0	0	0	0	0	0	0	0	0	0	0	0.004721	0
chr8	7429517	7432528	FAM90A22P	ENSG00000215365.4	-	0	0	0	0	0	0	0	0	0	0	0	0	0	0	0	0	0	0
chr8	7437166	7440175	FAM90A23P	ENSG00000241737.2	-	0	0	0	0	0	0	0	0	0	0	0	0	0	0	0	0	0	0
chr8	7449528	7450438	OR7E157P	ENSG00000233176.3	+	0.039946	0.015059	0	0	0	0	0.06762	0.093178	0.056967	0.100048	0.042702	0.075908	0.055183	0.057584	0.149201	0.068127	0.01235	0.022621
chr8	7458526	7458789	RP11-1118M6.2	ENSG00000254796.1	+	0	0	0	0	0	0	0	0	0	0	0	0	0	0	0	0	0	0
chr8	7554352	7554615	AC084121.14	ENSG00000254889.1	-	0	0	0	0	0	0	0	0	0	0	0	0	0	0	0	0	0	0
chr8	7562704	7564413	OR7E154P	ENSG00000254715.2	-	0.05763	0.014719	0.053324	0.024391	0.045532	0.042343	0.170684	0.111949	0.074094	0.079612	0.085646	0.06878	0.259184	0.374093	0.2836	0.123521	0.205482	0.249586
chr8	7572965	7575975	FAM90A14P	ENSG00000189393.5	+	0	0	0.005208	0	0	0	0	0	0	0	0	0	0	0	0	0	0.004697	0
chr8	7580613	7591823	FAM90A18P	ENSG00000231656.3	+	0	0	0.007409	0.012521	0	0	0	0	0	0	0	0	0	0.008482	0	0	0	0
chr8	7588261	7591271	FAM90A16P	ENSG00000229477.3	+	0	0	0	0	0	0	0	0	0	0	0	0	0	0	0	0	0	0
chr8	7595909	7598918	FAM90A8P	ENSG00000224710.3	+	0	0	0	0	0	0	0	0	0	0	0	0	0	0	0	0	0	0
chr8	7603556	7614766	FAM90A17P	ENSG00000223535.3	+	0	0	0	0.016704	0	0	0	0	0	0	0	0	0	0.008417	0	0	0	0
chr8	7611204	7614214	FAM90A19P	ENSG00000237122.3	+	0	0	0	0	0	0	0	0	0	0	0	0	0	0	0	0	0	0
chr8	7618852	7621862	FAM90A9P	ENSG00000235825.3	+	0	0	0	0.015476	0	0	0	0	0	0	0	0	0	0	0	0	0	0
chr8	7626499	7629510	FAM90A10P	ENSG00000254597.1	+	0.011024	0	0	0	0	0	0	0	0	0	0	0	0	0	0	0	0	0
chr8	7636113	7638935	AC084121.16	ENSG00000255378.1	-	0.025135	0	0	0	0.065199	0	0.538889	0.294647	0.396105	0.692721	0.287428	0.290337	0.515778	0.607059	0.390477	0.203123	0.18664	0.187399
chr8	7651238	7653392	AC084121.17	ENSG00000254776.1	-	0	0	0	0	0	0	0	0	0	0	0	0	0	0	0	0	0	0
chr8	7669242	7673238	DEFB107A	ENSG00000186572.2	-	0	0	0	0	0	0	0	0	0	0	0	0	0	0	0	0	0	0
chr8	7679488	7681411	DEFB105A	ENSG00000186562.7	-	0	0	0	0	0	0	0	0	0	0	0	0	0	0	0	0	0	0
chr8	7682694	7686575	DEFB106A	ENSG00000186579.2	+	0	0	0	0	0	0	0	0	0	0	0	0	0	0	0	0	0	0
chr8	7693993	7698764	DEFB104A	ENSG00000176782.2	+	0	0	0	0	0	0	0	0	0	0	0	0	0	0	0	0	0	0
chr8	7705398	7726389	SPAG11A	ENSG00000178287.13	+	0	0	0	0	0	0	0	0	0	0	0	0	0	0	0	0	0	0
chr8	7711019	7711113	AC130365.1	ENSG00000215977.1	-	0	0	0	0	0	0	0	0	0	0	0	0	0	0	0	0	0	0
chr8	7738726	7740186	DEFB103A	ENSG00000176797.3	+	0	0	0	0	0	0	0	0	0	0	0	0	0	0	0	0	0	0
chr8	7748525	7750077	HSPD1P2	ENSG00000254543.1	-	0.04446	0.033728	0.150892	0.224361	0.103267	0.128269	0.032711	0	0.209187	0.033876	0.067526	0.053604	0.003811	0.061882	0.002918	0.026528	0	0.130684
chr8	7752151	7754233	DEFB4A	ENSG00000171711.2	+	0	0	0	0	0	0	0	0	0	0	0	0	0	0	0	0	0	0
chr8	7783859	7812271	ZNF705B	ENSG00000215356.3	+	0	0	0	0	0.005413	0	0.025421	0.09861	0.092227	0.029196	0.062867	0.090263	0.056457	0.019854	0.039366	0.035621	0.018107	0
chr8	7791934	7796292	DEFB108P1	ENSG00000229907.3	-	0	0	0	0	0	0	0	0	0	0	0	0	0	0	0	0	0	0
chr8	7812536	7866277	FAM66E	ENSG00000225725.4	+	0.103564	0.120538	0.186107	0.219118	0.226762	0.319798	0.679157	0.503441	0.315404	0.380573	0.307561	0.546932	0.609438	1.03292	0.848237	0.612237	0.662938	0.763328
chr8	7824866	7826066	RP11-1195F20.7	ENSG00000255211.1	-	0	0	0	0	0	0	0	0	0	0	0	0.00503	0	0.003705	0	0	0	0
chr8	7829183	7830775	USP17L8	ENSG00000237038.3	-	0	0	0	0	0	0	0	0	0	0	0	0.00174	0	0.001819	0	0	0	0
chr8	7833915	7835507	USP17L3	ENSG00000225327.3	-	0	0	0	0	0	0	0	0	0	0	0	0	0	0	0	0	0	0
chr8	7847937	7855043	DEFB109	ENSG00000205989.1	-	0	0	0	0	0	0	0	0	0	0	0	0	0	0	0	0	0	0
chr8	7869304	7874533	FAM90A11P	ENSG00000233115.4	-	0	0	0	0	0	0	0	0	0	0	0	0	0	0	0	0	0	0
chr8	7876951	7888168	FAM90A24P	ENSG00000215354.5	-	0.027081	0.020245	0	0.003532	0	0	0	0	0	0.108404	0	0	0	0	0	0	0.012661	0
chr8	7884599	7889827	FAM90A12P	ENSG00000254229.2	-	0.026621	0.046671	0	0.003523	0	0.037623	0	0	0	0.010394	0	0	0	0	0	0	0.021077	0
chr8	7897500	7898475	OR7E96P	ENSG00000227013.3	+	0.044815	0.014056	0	0	0	0	0.116909	0.03743	0	0.085595	0.039858	0.054281	0.051508	0.051099	0.064391	0.008771	0.018646	0.038709
chr8	7906441	7906789	RP11-52B19.8	ENSG00000253881.1	+	0	0	0	0	0	0	0	0	0	0	0	0	0	0	0	0	0	0
chr8	7943544	7944287	RP11-52B19.10	ENSG00000255459.1	-	0.02381	0	0	0.025868	0.059815	0.020046	0	0	0	0.026318	0	0	0	0.021278	0	0	0.02117	0.021193
chr8	7946463	7946611	MIR548I3	ENSG00000221305.1	-	0	0	0	0	0	0.031889	0	0	0	0.007943	0.146401	0.002925	0.005969	0.046526	0	0.07451	0	0
chr8	7953468	7954248	RP11-52B19.1	ENSG00000244427.1	+	0.075941	0.02271	0	0	0	0	0	0.025949	0	0.04904	0.057258	0.008194	0	0.217802	0	0.022949	0.010423	0
chr8	7974267	7974471	RP11-52B19.7	ENSG00000254311.1	-	0	0.188589	0.206215	0	0.200282	0.111383	0.039598	0	0	0.244561	0	0	0	0	0	0.3817	0	0
chr8	7996350	7996453	AC068020.1	ENSG00000221027.2	-	0.080749	0	0.035866	0	0	0	0.30214	0.669712	0.032194	0.970342	0.370553	0.21995	0.825657	0.541224	0	0.560755	0	0.205654
chr8	8011830	8074438	ENPP7P1	ENSG00000249188.1	+	0.336647	0	0.356138	0.341886	0.26466	0.540275	3.03723	3.35231	3.04323	2.18924	2.28388	2.66633	2.61015	2.80292	2.767	1.66771	1.54939	1.29285
chr8	8025341	8084136	FAM85B	ENSG00000253893.2	-	1.13705	0.96788	0.957311	1.54248	1.25244	1.06669	1.05684	1.28806	1.44703	1.3613	1.36729	1.21089	1.29357	1.19586	1.10691	1.6129	1.35803	1.35079
chr8	8046158	8046331	LRLE1	ENSG00000268955.1	-	0.483392	0	0	0	0.05226	0.059925	0.400308	0.038619	0.200441	0.533601	0.081488	0.233904	0.461433	0.126066	0.60477	0	0.587204	0.098694
chr8	8086117	8102387	FAM86B3P	ENSG00000173295.3	+	4.51786	4.47994	2.9848	4.59333	3.70232	4.58891	5.58811	5.73753	5.90561	5.3728	4.44253	5.91887	6.65765	5.92945	5.70808	5.27234	3.12467	4.49413
chr8	8093525	8102189	ALG1L13P	ENSG00000253981.1	-	0.293648	0	0	0.069586	0.485054	0.405948	0.257764	0	0.229703	0.157859	0.49289	0	0	0.248071	0.381035	0	0.138475	0.440738
chr8	8175258	8244008	SGK223	ENSG00000182319.5	-	20.3348	16.5579	14.9415	20.3359	18.2863	20.1265	29.7641	23.8113	24.3239	20.9742	17.5994	19.9203	54.1171	35.3544	49.6261	24.6391	18.4386	22.375
chr8	8272200	8282142	CTA-398F10.1	ENSG00000253505.1	-	0	0	0	0	0	0	0	0	0	0	0	0	0	0	0	0	0	0
chr8	8314419	8318847	CTA-398F10.2	ENSG00000254153.1	-	0	0	0	0	0	0	0	0	0	0	0	0	0	0	0	0.193031	0	0.23142
chr8	8413248	8418475	CTD-3023L14.3	ENSG00000253343.1	-	0	0	0	0	0	0	0	0	0	0	0	0	0	0	0	0	0	0
chr8	8417404	8419634	CTD-3023L14.1	ENSG00000253774.1	+	0	0	0	0	0	0	0	0	0	0	0	0	0.397993	0.177274	0.246112	0.088248	0	0
chr8	8418901	8427198	CTD-3023L14.2	ENSG00000253130.1	+	0	0	0	0	0	0	0	0	0	0	0.038492	0.073621	0.616001	0.127768	0.481304	0	0.152726	0.345473
chr8	8439864	8440165	RN7SL178P	ENSG00000263616.1	-	0	0	0	0	0	0	0	0	0	0	0	0	0	0	0	0	0	0
chr8	8490974	8491058	AC087269.2	ENSG00000264445.1	+	0	0	0	0	0	0	0	0	0	0	0	0	0	0	0	0	0	0
chr8	8559448	8561616	CLDN23	ENSG00000253958.1	+	2.91316	2.49602	2.6077	3.72106	3.72972	3.52997	3.81132	4.33334	3.94916	4.2084	4.02639	4.0346	7.58139	6.30404	6.38702	5.52521	4.97837	4.79607
chr8	8559666	8561616	AC087269.1	ENSG00000176305.5	+	0	0	0	0	0	0	0	0	0	0	0	0	0	0	0	0	0	0
chr8	8581203	8639989	RP11-211C9.1	ENSG00000254367.1	-	0	0	0	0	0	0	0	0	0	0	0.181235	0	0	0	0	0	0.821121	0
chr8	8640864	8751155	MFHAS1	ENSG00000147324.6	-	38.3065	35.3508	34.8733	41.1146	36.454	35.3785	30.7577	27.6091	28.8063	32.2413	28.9187	31.8107	45.3047	43.5491	45.6593	100.421	98.2534	113.32
chr8	8753323	8753428	RNU6-682P	ENSG00000200713.1	+	0	0	0	0	0.142977	0	0	0	0	0	0	0	0	0	0	0	0	0
chr8	8791231	8791516	RP11-62H7.3	ENSG00000270966.1	-	0	0.093994	0	0	0	0	0	0.032446	0	0	0	0	0	0	0.199299	0.059864	0	0
chr8	8818710	8836535	RP11-62H7.2	ENSG00000233609.3	+	0.093811	0.049516	0.077798	0	0.075949	0.052648	0	0.199732	0.081154	0.054848	0.196719	0.175218	0.738144	0.298782	0.581473	0.956907	1.28665	1.03609
chr8	8819085	8819218	SNORA70	ENSG00000207244.1	+	0	0.364001	0	0	0	0	0	0	0	0	0	0	0	0	0.087255	0.592927	0	1.13709
chr8	8859657	8974256	ERI1	ENSG00000104626.10	+	17.872	11.8962	12.5927	14.1014	20.5857	18.6812	18.8299	20.6916	18.2263	27.7535	20.3471	22.4879	20.6131	31.4773	28.6115	18.0815	29.1349	27.6167
chr8	8905955	8906028	MIR4660	ENSG00000263407.1	+	0	0	0	0	0	0.263972	0	0	0	0	0	0	0	0.206939	0	0	0	0
chr8	8916049	8916140	U3	ENSG00000252543.1	-	0	0	0	0	0	0	0	0	0	0.860687	0	0.210967	0	0	0	0	0	0
chr8	8929965	8930026	RNU7-55P	ENSG00000239078.1	-	0	0	0	0	0	0.263972	0	0	0	0	0	0	0.156494	0	0.436101	0	0	0
chr8	8993765	9009084	PPP1R3B	ENSG00000173281.4	-	22.3309	18.9389	18.4243	28.5306	23.1154	24.3718	94.3734	88.8607	92.9287	97.0487	92.6834	101.272	58.2021	56.5724	54.405	74.521	64.4352	63.2079
chr8	8998934	9002945	RP11-10A14.3	ENSG00000254340.1	+	0.131345	0	0.008966	0	0	0	1.08965	0.819781	0.610268	0.499082	0.525203	1.01116	1.55748	1.18809	0.718303	0.282384	0.045432	0.340803
chr8	9009252	9025646	RP11-10A14.4	ENSG00000253426.1	+	0	0.185815	0	0.313572	0	0	0	0	0	1.24256	2.54233	0	0	0	0.273513	0	0	0
chr8	9037761	9040029	RP11-10A14.6	ENSG00000253252.2	-	0	0.661581	0	0.643739	1.31561	0.592327	7.04852	6.91805	9.28317	7.21613	8.60577	10.0583	1.54858	0.462457	0	3.58047	1.46149	1.20038
chr8	9046521	9060364	RP11-10A14.5	ENSG00000248538.2	+	0.359632	0	0.102331	0.197522	0.20578	0.41163	1.26918	1.08416	1.12392	0.895523	1.37061	1.6797	0.960963	0.884008	1.0773	2.33311	1.7878	1.08857
chr8	9090523	9090959	RP11-10A14.8	ENSG00000254091.2	+	0	0	0	0	0	0	0	0	0	0	0	0	0	0	0	0	0	0
chr8	9106927	9271224	RP11-115J16.1	ENSG00000254235.1	+	0	0	0	0	0	0	0.015215	0	0.020914	0.02488	0	0	0	0	0	0	0	0
chr8	9112859	9117805	RP11-10A14.7	ENSG00000253887.1	-	0	0	0	0	0	0	0	0	0	0	0	0	0	0	0	0	0	0
chr8	9144982	9145088	RNU6-1151P	ENSG00000207415.1	-	0	0	0	0	0	0	0	0	0	0	0	0	0	0	0	0	0	0
chr8	9208748	9215951	RP11-115J16.3	ENSG00000253735.1	-	0	0	0	0	0	0	0	0.026523	0	0	0	0	0	0	0	0	0	0
chr8	9228600	9228705	RNU6-526P	ENSG00000201815.1	-	0	0	0	0	0	0	0	0	0	0	0	0	0	0	0	0	0	0
chr8	9229480	9293715	RP11-115J16.2	ENSG00000254237.1	-	0	0	0	0	0	0	0	0	0	0	0	0	0	0	0	0	0	0
chr8	9311208	9314928	RP11-375N15.1	ENSG00000249050.1	+	0	0	0	0	0	0	0	0	0	0	0	0	0	0	0	0	0	0
chr8	9412656	9414030	RP11-375N15.2	ENSG00000272267.1	-	1.49485	0.963057	1.08403	1.29658	0.685953	1.2408	1.14513	1.14572	1.12548	1.21399	1.2845	1.73012	1.78996	0.929894	2.03649	1.64207	1.28025	1.25202
chr8	9413424	9639856	TNKS	ENSG00000173273.11	+	46.0725	44.5498	42.4689	42.2163	41.9371	45.4145	35.0317	34.2422	33.3354	37.7214	35.1672	40.8361	42.8414	42.7968	41.6494	50.0185	51.5679	53.5627
chr8	9515805	9515948	RP11-1081K18.1	ENSG00000253697.1	-	0	0	0	0	0.042099	0	0	0	0	0	0	0	0	0	0	0	0	0
chr8	9599182	9599278	MIR597	ENSG00000207701.1	+	0.262435	0	0	0	0	0.263972	0	0.072574	0	0	0	0	0	0	0	0.038611	0	0
chr8	9724417	9724520	snoU13	ENSG00000239065.1	-	0	0	0	0	0	0	0	0	0	0	0	0	0	0	0	0	0	0
chr8	9757574	9762876	LINC00599	ENSG00000253230.2	-	52.7801	50.877	51.5724	54.677	51.698	56.22	0.334191	0.514284	0.634769	0.878623	0.569892	1.35918	1.89576	1.07398	1.95879	1.76798	1.96015	2.43475
chr8	9789230	9789333	snoU13	ENSG00000238496.1	-	0	0	0	0	0	0	0	0	0	0	0	0	0	0	0	0	0	0
chr8	9907995	9911764	RP11-1E4.1	ENSG00000260093.1	-	0.208347	0.077848	0.03556	0.047425	0.117385	0.130026	0.122106	0.119902	0.081632	0.150735	0.057347	0.019069	0.195404	0.097157	0.137818	0.14497	0.167104	0.181625
chr8	9911778	10286401	MSRA	ENSG00000175806.10	+	4.85536	4.22861	5.18104	4.27483	4.02156	4.06133	3.86741	3.44736	3.98724	3.12167	3.63178	3.97321	3.40738	3.14758	3.19774	5.01398	3.48002	3.57735
chr8	9945431	9945541	AC023385.1	ENSG00000221320.1	+	0	0	0	0	0	0	0	0	0	0	0	0	0	0	0	0	0	0
chr8	10194292	10195187	RP11-212F11.1	ENSG00000249848.1	-	0	0	0	0	0	0	0	0	0	0	0	0	0	0	0	0	0	0
chr8	10291182	10295822	RP11-981G7.1	ENSG00000261451.1	+	0.025786	0.034993	0.022552	0	0	0.011262	0.044573	0.041644	0.023206	0.007325	0.042772	0.102034	0.061047	0.00816	0	0.031876	0.019449	0.013455
chr8	10332075	10339484	RP11-981G7.2	ENSG00000253641.1	+	0.077983	0.241126	0.210664	0.397751	0.04447	0.237213	0.194672	0.226788	0.489457	0.466267	0.522015	0.674608	0.285666	0.424749	0.188372	0.581962	0.702765	0.749682
chr8	10333733	10333839	RNU6-729P	ENSG00000207128.1	+	0	0	0.090227	0.08863	0	0.078945	0	0	0	0.090493	0	0	0	0	0	0	0	0
chr8	10335001	10336885	RP11-981G7.3	ENSG00000253678.1	-	0	0	0	0	0	0	0.337802	0.284874	0	0.069243	0.225381	0.09602	0.488174	0	0	0	0	0
chr8	10340388	10405095	PRSS51	ENSG00000253649.1	-	0.210088	0	0	0	0	0.090733	2.02302	2.24281	1.74017	2.23527	1.2682	1.74321	2.38931	2.00895	1.42021	1.31471	1.20798	0.547451
chr8	10344317	10347176	RP11-981G7.6	ENSG00000272505.1	+	0.193064	0.137212	0.172771	0.142778	0.159745	0.246712	0.370167	0.166705	0.283209	0.362858	0.171696	0.255873	0.302868	0.230888	0.260494	0.495092	0.10736	0.142579
chr8	10383056	10411676	PRSS55	ENSG00000184647.6	+	0	0	0.0183	0	0	0	0	0	0	0	0	0.00951	0	0.007671	0.016314	0	0	0
chr8	10463859	10569697	RP1L1	ENSG00000183638.5	-	0.129555	0.168618	0.104988	0.096905	0.189118	0.140975	0.03455	0.052682	0.044304	0.06137	0.019486	0.069627	0.027746	0.044642	0.08721	0.036271	0.03227	0.045231
chr8	10524488	10524580	MIR4286	ENSG00000263762.1	+	0	0	0	0	0	0	0	0	0	0	0	0	0	0	0	0	0	0
chr8	10530147	10558103	C8orf74	ENSG00000171060.6	+	0	0	0	0	0	0	0	0	0	0	0	0	0	0	0	0	0	0
chr8	10544079	10544197	RNA5SP252	ENSG00000212433.1	+	0	0	0	0	0	0	0	0	0	0	0	0	0	0	0	0	0	0
chr8	10581278	10697357	SOX7	ENSG00000171056.6	-	1.0261	1.00051	0.80872	1.07062	0.851343	0.852469	0.705804	0.476241	0.550827	0.520735	0.407047	0.645781	0.897569	0.754013	1.12177	0.582613	0.406841	0.697064
chr8	10582909	10697357	SOX7	ENSG00000258724.1	-	0.371848	0.491411	0.329026	0.387396	0	0.326425	0.36956	0.331625	0	0	0	0.287721	0.332044	0	0.447892	0	0	0.240323
chr8	10586824	10628902	CTD-2135J3.3	ENSG00000248896.2	+	0	0	0	0	0	0	0	0	0	0	0	0	0	0	0	0	0	0
chr8	10622473	10697394	PINX1	ENSG00000254093.4	-	36.8157	32.5813	32.4157	33.6023	35.0223	32.7586	21.1078	21.1717	23.0758	24.5984	19.9364	25.3696	26.4333	27.2077	26.0964	25.1355	24.2163	21.8969
chr8	10641565	10641629	SNORD112	ENSG00000252565.1	+	0	0	0	0	0	0	0	0	0	0	0	0	0	0	0	0	0	0
chr8	10698086	10704011	RP11-177H2.2	ENSG00000253695.1	+	0.271402	0	0	0	0	0.360181	0	0	0	0	0.139683	0.03564	0.104983	0	0	0	0	0
chr8	10753555	11058875	XKR6	ENSG00000171044.6	-	8.31834	9.13906	8.36023	10.2956	8.42135	7.58553	9.1169	7.33752	6.91041	8.01209	6.83544	9.01789	9.71643	9.29742	9.28089	11.4485	9.17773	11.7931
chr8	10892716	10892812	MIR598	ENSG00000207600.1	-	0	0	0	0	0	0	0	0	0	0	0	0	0	0.025601	0	0.1572	0	0
chr8	10920157	10924599	AF131215.6	ENSG00000254839.1	-	0.114995	0	0	0.256227	0.156967	0	0	0	0	0.044785	0	0	0	0.118528	0	0.057355	0.09776	0
chr8	10962201	10964214	AF131215.9	ENSG00000269918.1	-	3.90707	3.17387	2.62384	4.05286	3.97311	4.50181	6.03826	4.56124	4.36808	4.45119	3.12066	5.59368	4.24575	3.5943	4.10955	4.71965	2.65749	3.7947
chr8	10965298	10967236	AF131215.2	ENSG00000255310.2	-	6.15429	4.83254	5.71329	7.13496	5.51793	7.09525	9.47093	8.72073	7.96348	7.40906	6.21648	10.1496	6.62197	5.89353	5.17546	7.63862	6.82891	6.62952
chr8	10980891	10983574	AF131215.3	ENSG00000254936.3	-	0.351969	0.037344	0.205073	0.21959	0.245219	0.432739	0.418457	0.270813	0.307171	0.239601	0.138281	0.37407	0.202648	0.242536	0.210346	0.533191	0.276081	0.27947
chr8	10983980	10987745	AF131215.5	ENSG00000215346.3	-	0.099602	0.12744	0.016917	0.184713	0.08321	0.27536	0.267383	0.227714	0.161595	0.299898	0.059287	0.30312	0.287205	0.401911	0.189315	0.406124	0.51409	0.384882
chr8	10994408	10996117	AF131215.4	ENSG00000254556.1	-	0.030541	0.032414	0.039777	0.097216	0.115701	0.143101	0.175488	0.099551	0.116011	0.087579	0	0.145353	0.122418	0.193385	0.330126	0.215421	0.209282	0.039805
chr8	11032560	11033079	AF131215.1	ENSG00000231965.4	+	0	0	0	0	0	0	0	0	0	0	0	0	0	0	0	0	0	0
chr8	11060474	11061180	AF131215.8	ENSG00000270076.1	+	4.26206	3.27351	2.70995	2.47798	2.46129	3.45404	4.02708	5.65322	5.91494	3.73553	3.53277	4.87703	3.2556	2.36033	3.11376	2.82803	1.47175	1.29177
chr8	11105135	11125374	LINC00529	ENSG00000236827.1	-	0	0	0	0	0	0	0	0	0	0	0	0	0	0	0	0	0	0
chr8	11113529	11114112	RPL19P13	ENSG00000239315.3	+	0	0	0	0	0	0	0	0	0	0	0	0.011098	0	0	0	0	0	0
chr8	11138873	11140010	CTC-493P15.2	ENSG00000249316.2	-	0	0	0	0	0	0	0	0	0	0	0	0	0	0.043663	0	0	0	0
chr8	11141925	11185646	MTMR9	ENSG00000104643.5	+	14.8116	14.8379	14.4322	18.0917	16.3417	16.7248	20.8716	21.0818	21.0055	22.6571	19.9145	25.1867	17.9266	19.3889	18.7196	20.0279	19.2905	20.2943
chr8	11173374	11182938	AF131216.6	ENSG00000246477.2	-	0	0	0	0	0	0.007035	0.020469	0.023788	0	0.013034	0	0.007565	0	0.001159	0	0	0	0
chr8	11188397	11189717	SLC35G5	ENSG00000177710.5	+	0	0	0.24051	0.12331	0.072383	0.018784	0.028148	0.213	0.031893	0.124282	0.008073	0.01889	0.088323	0.058275	0	0.037464	0.043983	0
chr8	11197146	11225961	TDH	ENSG00000154316.10	+	0.337416	0.674009	0.471887	0.531977	0.650884	0.644736	0.844449	0.626212	0.326707	0.64081	0.900725	0.604101	0.660244	0.507875	0.650694	0.394403	0.471837	0.748303
chr8	11203257	11205011	AF131216.5	ENSG00000255020.1	-	0.141366	0.130625	0	0.292377	0.260261	0.18735	0.698359	0.380837	0.330044	0.466956	0.122621	0.610551	1.10159	0.548698	0.885694	0.234411	0.666683	0.242911
chr8	11225911	11296167	C8orf12	ENSG00000184608.4	+	0	0	0.053757	0	0	0	0.027857	0.053069	0.150923	0.104945	0.039272	0.128198	0	0	0	0	0	0
chr8	11236904	11237200	RN7SL293P	ENSG00000242483.2	+	0	0	0	0	0	0	0	0	0	0	0	0	0	0	0	0.081966	0	0
chr8	11249920	11250026	RNU6-1084P	ENSG00000199368.1	-	0	0	0	0	0	0	0	0	0	0	0	0	0	0	0	0	0	0
chr8	11278972	11332224	FAM167A	ENSG00000154319.10	-	0.238764	0.173972	0.161909	0.394218	0.293997	0.31428	16.1666	15.4166	13.7021	13.1036	11.4159	10.3004	11.8395	9.16737	7.50848	14.3838	10.2398	9.32958
chr8	11351510	11422113	BLK	ENSG00000136573.8	+	0	0	0	0	0	0	0	0.034658	0	0	0	0	0	0	0	0	0	0
chr8	11409997	11410500	RP11-148O21.6	ENSG00000269954.1	-	0	0.070934	0	0.226903	0.287037	0	0.200028	0.046982	0.166633	0.363743	0	0	0	0	0	0	0.084556	0.144346
chr8	11410733	11411716	RP11-148O21.3	ENSG00000254774.1	-	0	0	0.031273	0	0	0	0.258243	0.040213	0.305312	0.242378	0.337653	0.114277	0	0.060892	0.369582	0.856051	0.099186	0.443587
chr8	11413760	11415531	RP11-148O21.4	ENSG00000255518.1	-	0	0	0	0	0.020261	0	0.138148	0.01259	0.339023	0.1329	0.163514	0.26613	0	0.055539	0.402995	0.159821	0.018003	0.11307
chr8	11415975	11417529	RP11-148O21.2	ENSG00000255354.1	-	0.217812	0	0	0	0	0	0.11638	0.266474	0.041335	0.040571	0.117107	0.251731	0.089839	0	0	0.051341	0.015151	0.039424
chr8	11433822	11438851	LINC00208	ENSG00000170983.3	+	0	0	0	0	0	0	0	0	0	0	0	0	0	0	0	0	0	0
chr8	11534468	11617511	GATA4	ENSG00000136574.13	+	0.32526	0.257168	0.561134	0.279315	0.263448	0.185724	24.4741	23.9037	18.6386	14.7979	13.325	14.8006	95.1355	90.9703	83.7766	71.0299	60.5905	72.4478
chr8	11618896	11620309	C8orf49	ENSG00000255394.2	+	0.03712	0.031163	0	0.064504	0	0	1.0776	0.943359	1.12316	1.23929	1.09754	1.00468	4.04909	2.83904	2.68739	4.20836	2.98693	2.89511
chr8	11627148	11644855	NEIL2	ENSG00000154328.11	+	21.8093	22.5882	20.6173	24.1656	24.087	24.7041	25.4021	24.6832	22.9948	23.7334	22.8153	21.8325	26.8054	26.1225	24.2097	27.5799	26.5706	26.8068
chr8	11647514	11647897	SUB1P1	ENSG00000227203.2	+	0.500142	0.190532	0.133092	0.399036	0.717233	0.290608	0.368474	0.055553	0.457757	0.24877	0.13318	0.456109	0.303839	0.262545	0.235976	0.143511	0.751357	0.194263
chr8	11653082	11696818	FDFT1	ENSG00000079459.8	+	648.248	670.002	634.348	657.839	707.573	736.131	715.069	683.468	660.907	719.488	691.409	701.612	361.003	366.891	375.339	360.292	349.162	333.944
chr8	11655437	11660077	RP11-297N6.4	ENSG00000255046.1	-	0.148769	0.207844	0.303735	0.16233	0.280652	0.281907	0.555775	0.266227	0.205046	0.226846	0.219063	0.525774	0.083747	0.586546	0.518023	0.112812	0.130554	0.306458
chr8	11700033	11726957	CTSB	ENSG00000164733.16	-	14.3259	15.1113	13.1547	15.0258	13.5511	17.9483	38.8747	58.0958	36.3645	37.173	48.836	33.3003	106.219	135.619	121.38	128.592	105.736	126.982
chr8	11703663	11703900	RP11-589N15.2	ENSG00000269899.1	-	1.19088	0	0.562367	0.127743	0	0.118677	0.347673	0.73229	0	0.669926	0.300422	0.237994	0.146763	0.186071	1.17137	0.406894	0.457105	0.306986
chr8	11753359	11754379	RP11-589N15.1	ENSG00000255144.1	-	0	0	0	0	0	0	0	0	0	0	0	0	0	0	0	0	0	0
chr8	11777409	11778318	OR7E158P	ENSG00000254948.1	-	0	0	0	0	0	0.030458	0	0	0	0	0	0	0	0	0	0.134934	0.010887	0
chr8	11786101	11787072	OR7E161P	ENSG00000206014.5	-	0	0	0	0	0	0	0	0	0	0	0	0	0.005669	0.007205	0	0	0	0.003229
chr8	11831446	11832108	DEFB136	ENSG00000205884.2	-	0	0	0	0	0	0	0	0	0	0	0	0	0	0	0	0.126421	0	0
chr8	11839830	11842099	DEFB135	ENSG00000205883.2	+	0	0	0	0	0	0	0	0	0	0	0	0	0	0	0	0	0	0
chr8	11850692	11853821	DEFB134	ENSG00000205882.4	-	0.049315	0	0	0	0	0	0	0	0	0	0	0.037216	0	0	0	0.124032	0	0
chr8	11856596	11856977	RP11-481A20.4	ENSG00000255174.1	+	0	0	0	0	0	0	0	0	0	0	0	0	0	0	0	0	0	0
chr8	11860909	11861591	RP11-481A20.10	ENSG00000254507.2	-	0.323542	0.51529	0.325591	0.766482	0.602435	0.831393	0.430634	0.176529	0.010871	0.19408	0.034777	0.156585	0.300859	0.113013	0.127852	0.606673	0.055032	0.162199
chr8	11870545	11873043	RP11-481A20.11	ENSG00000255098.1	-	2.49961	1.31591	1.2492	2.05212	1.75093	1.36887	0	0.686148	0	0.494642	0.347308	0.692478	0.966254	0.528706	0.940019	1.62545	1.71805	1.5879
chr8	11882753	11883107	RP11-481A20.8	ENSG00000255016.1	-	0.031049	0	0	0	0	0	0	0	0	0	0	0	0	0	0	0	0	0
chr8	11891155	11892121	OR7E160P	ENSG00000254817.1	-	0	0	0	0	0	0	0	0	0	0	0	0	0	0	0	0	0	0
chr8	11901015	11901179	RP11-1236K1.11	ENSG00000254700.1	-	0.314921	0.321087	0.084885	0	0.068471	0.121854	0.053958	0	0.011273	0.009128	0	0	0.286424	0	0.097435	0	0	0
chr8	11921898	11929256	DEFB130	ENSG00000233050.1	-	0	0	0	0	0	0	0	0	0	0	0	0	0	0	0	0	0.112497	0
chr8	11944905	11944954	RNA5SP253	ENSG00000252029.1	-	0	0	0	0	0	0	0	0	0	0	0	0	0	0	0	0	0	0
chr8	11952685	11957045	DEFB108P3	ENSG00000255544.2	-	0	0	0	0	0	0	0	0	0	0	0	0	0	0	0	0	0	0
chr8	11961898	11973025	ZNF705D	ENSG00000215343.3	+	0.019156	0	0.021403	0	0.012716	0	0.140504	0.153744	0.1998	0.077672	0.092749	0.089001	0.109109	0.09295	0.147653	0.055993	0.071472	0.045397
chr8	11973291	12008698	FAM66D	ENSG00000255052.3	+	0.692195	0.743564	0.651375	0.66554	0.417321	1.10284	1.30112	0.755339	1.29023	1.27357	0.903106	1.87236	1.95272	1.66728	1.93813	1.77121	1.78372	1.65903
chr8	11985616	11986807	RP11-1236K1.8	ENSG00000254923.1	-	0	0	0	0	0	0	0	0	0	0	0	0	0	0	0	0	0	0
chr8	11989926	11991953	USP17L7	ENSG00000226430.3	-	0	0	0	0	0	0	0	0	0	0	0	0	0	0	0	0	0	0
chr8	11994677	11996586	USP17L2	ENSG00000223443.2	-	0	0	0	0	0	0	0	0	0	0	0	0	0	0	0	0	0	0
chr8	12008404	12008643	DEFB109P3	ENSG00000254866.2	-	0	0	0	0	0	0	0	0	0	0	0	0	0	0	0	0	0	0
chr8	12029711	12036084	FAM90A2P	ENSG00000205879.4	-	0.096143	0.105113	0.095626	0.111221	0.065449	0.127029	0.078063	0.047102	0.099242	0.056479	0.022119	0.041604	0	0.031173	0.143559	0	0.034576	0.073967
chr8	12036206	12040228	ALG1L11P	ENSG00000249889.1	+	0.043748	0.050153	0.001046	0.075118	0	0	0.289878	0.082857	0	0.04694	0.081638	0.110955	0.257904	0.147406	0	0.185506	0.358848	0.08793
chr8	12038198	12038263	AC145124.1	ENSG00000266637.1	+	0	0.239346	0	0.164819	0	0	0.28566	0.140599	0.245194	0.127147	0.146894	0.090023	0.167224	0.210074	0.365382	0	0	0
chr8	12039605	12051642	FAM86B1	ENSG00000186523.10	-	3.20315	3.8273	3.56564	3.88824	4.03104	5.03688	5.73721	5.35426	6.16232	4.18387	4.33053	5.06579	7.26832	4.81438	6.35067	5.31165	3.85604	4.79318
chr8	12051976	12053789	FAM85A	ENSG00000255495.1	+	1.95973	2.40981	1.65194	1.63809	1.7211	1.80316	2.17317	2.00825	1.89921	1.88057	1.57013	2.46585	2.89682	3.44606	3.74858	3.20721	3.51758	3.48475
chr8	12063268	12063898	ENPP7P12	ENSG00000254527.1	-	0.104704	0.257373	0.017735	0.033153	0.246733	0	0.082997	0.34627	0	0.223015	0.022663	0.007062	0.142233	0.032139	0.052409	0.318815	0	0
chr8	12147580	12153689	ABC12-47043100G14.2	ENSG00000237215.3	-	0	0	0	0	0	0	0	0	0	0	0	0	0	0	0	0	0	0
chr8	12168471	12175825	DEFB130	ENSG00000232948.1	-	0	0	0	0	0	0	0	0	0	0	0	0	0	0	0	0	0.112498	0
chr8	12191153	12191202	RNA5SP254	ENSG00000252535.1	-	0	0	0	0	0	0	0	0	0	0	0	0	0	0	0	0	0	0
chr8	12198935	12203285	DEFB108P4	ENSG00000254623.1	-	0	0	0	0	0	0	0	0	0	0	0	0	0	0	0	0	0	0
chr8	12213645	12216900	ZNF705C	ENSG00000215339.3	+	0.090037	0	0	0	0	0.108677	0	0.164213	0.095569	0.168539	0.183894	0.06171	0	0.098503	0.272909	0	0	0
chr8	12219527	12268510	FAM66A	ENSG00000227888.3	+	1.1557	0.80981	0.612062	0.837362	1.09926	0.722522	1.14957	2.41384	1.76162	1.6543	1.7656	2.51467	3.62965	3.63665	3.13709	2.23563	2.9461	2.88041
chr8	12231875	12233055	RP11-351I21.7	ENSG00000254423.1	-	0	0	0	0	0	0	0	0	0	0	0	0	0	0	0	0	0	0
chr8	12236188	12237774	RP11-351I21.6	ENSG00000255556.2	-	0	0	0	0	0	0	0	0	0	0	0	0	0	0	0	0	0	0
chr8	12250718	12257875	DEFB109P1	ENSG00000242296.2	-	0	0	0	0	0	0	0.071804	0	0	0	0	0	0	0	0	0	0	0
chr8	12270336	12271882	RP11-351I21.11	ENSG00000270074.1	+	0.452602	0.236382	0.203672	0.4439	0.300493	0.32239	0.79005	1.24197	1.03076	1.06489	1.02296	1.26689	1.58886	1.57823	1.913	1.64086	1.10584	1.08087
chr8	12272589	12275599	FAM90A25P	ENSG00000251402.3	-	0.285166	0.14582	0.136211	0.328279	0.096198	0.17144	0.060569	0.074625	0.237345	0.033625	0.069498	0.034499	0	0.063417	0.267947	0	0.090035	0.054837
chr8	12278541	12282509	ALG1L12P	ENSG00000250794.2	+	0.033258	0.048531	0.025531	0.020355	0	0	0	0	0	0	0.087169	0.017341	0	0.104542	0	0.095542	0.18846	0.038849
chr8	12280513	12280578	AC087203.1	ENSG00000265826.1	+	0	0.243545	0	0.164821	0.275555	0	0.28566	0.140599	0.245194	0.107586	0	0.090023	0.167224	0.232022	0.365382	0	0	0
chr8	12282913	12293915	FAM86B2	ENSG00000145002.8	-	1.84512	1.80808	1.85992	2.48439	2.22786	3.00322	2.03532	2.63473	3.00526	2.46494	2.89069	2.0305	3.99958	2.87828	2.88636	1.91995	2.35052	1.97043
chr8	12305522	12368787	ENPP7P6	ENSG00000255549.2	-	0.328467	0.222844	0	0.320359	0	0.633695	3.13065	3.20037	2.80346	2.39751	2.25533	2.75766	2.73891	2.46325	2.78389	1.57136	1.57022	1.26171
chr8	12333971	12334631	RP11-419I17.1	ENSG00000270154.1	+	0.425136	0.034801	0.107883	0.251919	0.145699	0.094248	0.033276	0.368071	0.400159	0.298235	0.413613	0.3171	0.59614	0.144794	0.424669	0.331663	0.686773	0.287434
chr8	12384247	12384350	AC130352.1	ENSG00000221714.2	+	0	0	0.035867	0	0	0	0.221569	0.033846	0	0	0.468435	0.21995	0.321868	0.067653	0	0.172342	0	0.049537
chr8	12427859	12428639	RPS3AP34	ENSG00000242607.1	-	1.04339	1.06794	0.895794	0.841554	0.469035	1.45695	2.08195	2.20501	2.20559	2.42168	1.3935	3.21163	2.89285	2.33296	2.54135	2.71631	2.02266	3.00258
chr8	12435514	12435661	AC068587.2	ENSG00000238460.1	+	1.77321	1.41752	0.413628	2.12021	0.594865	3.51101	6.46498	2.48781	2.36596	3.15052	1.49846	2.23275	0.798173	0.325788	0.345632	2.18712	2.41805	3.02107
chr8	12437796	12438572	RP11-303G3.6	ENSG00000255122.1	+	1.88078	1.45423	1.88096	3.08917	2.65111	3.79708	4.63783	3.8467	5.09351	2.78759	3.37131	3.91451	2.19027	1.50086	1.75914	3.03521	1.60336	3.81546
chr8	12485985	12486765	RPS3AP35	ENSG00000244289.1	-	0.300405	0.383592	0.388543	0.172498	0.237451	0.739865	0.581378	0.645161	0.356895	0.744699	0.451543	0.840869	0.52644	0.44117	0.470179	0.32626	0.385948	0.428171
chr8	12493613	12493761	AC068587.1	ENSG00000238323.1	+	0	0	0	0	0	0	0	0.054408	0	0	0	0	0.066749	0	0	0.093361	0	0
chr8	12495937	12496111	RP11-303G3.9	ENSG00000255253.1	+	0	0	0	0.659857	0	0	0	0	0	0	0	0	0	0.017146	0	0	0	0
chr8	12533544	12533898	RP11-303G3.10	ENSG00000254581.1	-	0	0	0	0	0	0	0	0	0	0	0	0	0	0	0	0	0	0.01847
chr8	12541663	12542662	OR7E8P	ENSG00000177400.6	-	0	0	0	0	0	0	0	0	0	0	0	0	0	0	0	0.03879	0	0
chr8	12553816	12554782	OR7E15P	ENSG00000254917.1	-	0	0	0	0	0	0	0	0.02206	0	0	0	0	0	0	0	0	0.044344	0.085243
chr8	12560575	12561565	OR7E10P	ENSG00000254724.1	-	0	0	0	0	0	0	0	0	0	0	0	0	0	0	0	0	0	0.143672
chr8	12576636	12576704	MIR5692A2	ENSG00000264512.1	+	0	0	0	0	0	0	0	0	0	0	0	0	0	0	0	0	0	0
chr8	12579403	12613582	LONRF1	ENSG00000154359.8	-	36.6501	34.367	35.5516	44.3004	40.6757	42.7717	77.3368	80.4766	79.6257	75.4515	80.4244	89.8252	85.5058	89.6019	87.6894	92.9751	98.2662	104.952
chr8	12584741	12584813	MIR3926-2	ENSG00000266206.1	-	0	0	0	0	0	0.032545	0	0	0.141418	0	0	0.157355	0	0.090713	0	0.080621	0	0
chr8	12623358	12668987	RP11-252C15.1	ENSG00000254813.1	-	0	0	0	0	0	0	0	0	0	0	0	0	0	0	0	0	0	0
chr8	12651752	12675800	LINC00681	ENSG00000255494.1	+	0	0	0	0	0	0	0	0	0	0	0	0	0	0	0	0.278132	0.088233	0.413833
chr8	12763347	12763430	AC090133.1	ENSG00000264463.1	+	0	0	0	0	0	0	0	0	0	0	0	0	0	0	0	0	0	0
chr8	12803151	12889012	KIAA1456	ENSG00000250305.4	+	0.322661	0.47923	0.723884	0.648023	0.192259	0.699229	12.6936	11.2988	8.13822	10.5134	8.91336	10.2501	25.251	23.4176	24.8364	22.5745	17.4284	22.6688
chr8	12815896	12819709	RP11-369K16.1	ENSG00000251468.2	+	0.157868	0.292186	0.172685	0.292891	0.352703	0.2757	1.61674	2.31752	1.79288	2.13503	1.19905	2.07492	1.85448	1.36145	2.71408	2.22597	2.067	2.17066
chr8	12901859	12901965	RNU6-842P	ENSG00000206996.1	+	0	0	0	0	0	0	0	0	0	0	0	0	0	0	0	0	0	0
chr8	12940870	13373167	DLC1	ENSG00000164741.10	-	1.41427	0.883893	1.22029	1.54557	1.35389	1.57645	33.3575	29.3141	27.3976	20.7225	19.374	21.1142	52.9615	51.0049	57.0107	25.5799	22.5269	26.5095
chr8	13017687	13017788	Y_RNA	ENSG00000200630.1	+	0	0	0	0	0	0	0	0	0	0	0	0	0	0	0	0	0	0
chr8	13196083	13200263	RP11-10C8.2	ENSG00000253932.1	+	0	0	0	0	0	0	0	0	0	0	0	0	0	0	0	0	0	0
chr8	13210910	13211039	MTND4P7	ENSG00000253257.1	-	0	0	0	0	0	0	0	0	0	0	0	0	0	0	0	0	0	0
chr8	13393538	13393644	RNA5SP255	ENSG00000252179.1	+	0	0	0	0	0.08756	0	0	0	0	0	0.074751	0.299852	0	0	0	0.765046	0	0.19551
chr8	13415166	13462119	RP11-145O15.3	ENSG00000255069.1	-	0	0	0	0	0	0	0	0	0	0	0	0	0	0	0	0	0	0
chr8	13424352	13425796	C8orf48	ENSG00000164743.4	+	0.193421	0.267164	0.472541	0.025866	0.216058	0.141394	3.12124	3.08691	3.40822	3.07703	3.041	3.34685	3.7429	4.39225	4.13526	1.97555	2.22072	1.4864
chr8	13441398	13442042	RP11-145O15.2	ENSG00000254491.1	-	0	0	0	0	0	0	0	0	0	0	0	0	0	0	0	0	0	0
chr8	13553083	13563015	RP11-436P7.1	ENSG00000255457.1	+	0	0	0	0	0	0	0	0	0	0	0	0	0	0	0	0	0	0
chr8	13599318	13600290	RP11-436P7.2	ENSG00000255413.1	+	0	0	0	0	0	0	0	0	0	0	0	0	0	0	0	0	0	0
chr8	13701610	13706618	RP11-480O10.1	ENSG00000254753.1	-	0	0	0	0	0	0	0	0	0	0	0	0	0	0	0	0	0	0
chr8	13766740	13767289	RP11-480O10.2	ENSG00000254425.1	-	0	0	0	0	0	0	0	0	0	0	0	0	0	0	0	0	0	0
chr8	13880196	13880931	RP11-510I21.1	ENSG00000255437.1	-	0	0.071544	0	0	0	0	0.069733	0	0	0.090045	0.150167	0.048436	0	0.060732	0	0	0	0
chr8	13947373	15095848	SGCZ	ENSG00000185053.8	-	0.069661	0	0	0	0	0.017724	0	0	0	0	0	0	0	0	0	0	0.046921	0
chr8	14018806	14022868	RP11-3G21.1	ENSG00000254575.1	+	0	0	0	0	0	0	0	0	0	0	0	0	0	0	0	0	0	0
chr8	14166542	14167181	RP11-138H14.1	ENSG00000214366.4	+	0.07955	0.360857	0.562025	0.464585	0.103334	0.37506	0.234646	0.155548	0.19095	0.262241	0.038881	0.498222	0.07277	0.164258	0.108473	0.1208	0.132349	0.402976
chr8	14176964	14177025	RNU7-153P	ENSG00000252264.1	+	0	0	0	0	0	0	0	0	0	0	0	0	0	0	0	0	0	0
chr8	14190064	14190172	Y_RNA	ENSG00000206950.1	+	0	0	0	0	0	0	0	0	0	0	0	0	0	0	0	0	0	0
chr8	14345285	14345388	RNU6-397P	ENSG00000252035.1	-	0	0	0	0	0	0	0	0	0	0	0	0	0	0	0	0	0	0
chr8	14372250	14372374	AC021760.1	ENSG00000263415.1	+	0	0	0	0	0	0	0	0	0	0	0	0	0	0	0	0	0	0
chr8	14547891	14548128	RP11-776K3.1	ENSG00000255365.1	+	0	0	0	0	0	0	0	0	0	0	0	0	0	0	0	0	0	0
chr8	14710947	14711019	MIR383	ENSG00000199127.1	-	0	0	0	0	0	0	0	0	0	0	0	0	0	0	0	0	0	0
chr8	14736566	14737328	CTD-2023J5.1	ENSG00000255076.2	-	0	0	0	0	0	0	0	0	0	0	0	0	0	0	0	0	0	0
chr8	15182805	15183078	RP11-782K4.1	ENSG00000249368.1	+	0	0	0	0	0	0	0	0	0	0	0	0	0	0	0	0	0	0
chr8	15274724	15624158	TUSC3	ENSG00000104723.16	+	71.9228	68.9552	69.2528	66.1825	60.9489	69.5201	73.4455	85.9226	83.2396	81.7755	74.2274	77.4106	115.725	133.739	125.16	121.493	131.659	133.792
chr8	15379393	15379475	AC091559.1	ENSG00000223214.1	+	0	0	0	0	0	0	0	0	0	0	0	0	0	0	0	0	0	0
chr8	15546423	15547071	RP11-235P11.1	ENSG00000248423.1	-	0	0	0	0	0	0	0	0	0	0	0	0	0	0	0	0	0	0
chr8	15663658	15664792	PPM1AP1	ENSG00000250483.1	-	0	0	0.055289	0.096334	0	0	0	0	0	0	0.041001	0	0	0.032454	0	0	0.067166	0
chr8	15800634	15801041	RP11-77B22.1	ENSG00000226836.4	+	0	0	0	0	0	0	0	0	0	0	0	0	0	0	0	0	0	0
chr8	15830824	15857833	RP11-77B22.2	ENSG00000253648.1	+	0	0	0	0	0	0	0	0	0	0	0	0	0	0	0	0	0	0
chr8	15965387	16424999	MSR1	ENSG00000038945.10	-	0.072	0	0	0	0.060249	0	0.448322	0.014632	0.212722	0.126459	0	0.123125	1.73382	3.17024	2.74956	0.177219	0.410843	0.476446
chr8	16133190	16133805	RP11-447G11.1	ENSG00000253951.1	+	0	0	0	0	0	0	0	0	0	0	0	0	0	0	0	0	0	0
chr8	16232127	16232591	MRPL49P2	ENSG00000253934.2	+	0	0	0	0	0	0	0	0	0	0	0	0	0	0	0	0	0	0
chr8	16461764	16522388	RP11-13N12.2	ENSG00000253184.1	+	0	0	0	0	0	0	0	0	0	0	0	0	0	0	0	0	0	0
chr8	16534414	16772553	RP11-13N12.1	ENSG00000253496.2	-	0	0	0	0	0	0	0	0	0	0	0	0	0	0	0.635213	0.341908	0	0
chr8	16720709	16721005	RN7SL474P	ENSG00000264092.1	-	0	0	0	0	0	0	0	0	0	0	0	0	0	0	0	0	0	0
chr8	16849678	16859690	FGF20	ENSG00000078579.8	-	0.819797	0.667559	0.762625	0.885211	0.849357	0.635066	1.15554	1.80061	1.33639	1.68976	1.61033	1.69528	4.87776	6.22289	5.45648	1.69987	2.27766	2.75574
chr8	16884747	16980153	MICU3	ENSG00000155970.7	+	4.37746	4.21313	5.31562	4.86691	4.24866	5.10367	6.22075	5.82803	5.45421	7.24589	5.84694	7.10346	7.67359	8.19766	9.43985	7.64701	5.25395	7.1811
chr8	16988690	17007298	RP11-468H14.2	ENSG00000249258.2	+	0.167056	0.062392	0.058779	0.181204	0.111809	0.061041	0.197648	0.126951	0.098118	0.18391	0.108603	0.126849	0.238227	0.203056	0.179503	0.202738	0.259963	0.143039
chr8	17007810	17008397	RP11-468H14.1	ENSG00000244113.1	-	0	0	0	0	0	0	0	0	0	0.040253	0	0.050523	0	0.010558	0	0	0	0.191163
chr8	17013538	17082308	ZDHHC2	ENSG00000104219.8	+	14.6207	15.1473	15.5471	15.5687	15.4546	16.5136	53.6779	53.7097	48.3699	53.6248	53.8102	57.1923	41.5195	44.0022	42.1164	32.4756	32.2248	32.1643
chr8	17082473	17082978	RP11-242F4.2	ENSG00000271948.1	-	1.03781	0.493479	0.787468	1.08979	1.12945	0.428824	1.03759	1.03289	1.09069	0.932978	1.94091	1.01765	0.957321	0.388521	0.540852	0.643413	0.773693	1.25696
chr8	17086737	17104387	CNOT7	ENSG00000198791.7	-	164.736	174.038	172.368	161.559	157.928	158.764	164.131	172.647	168.231	171.103	173.37	183.969	169.893	184.359	177.881	160.707	168.196	176.573
chr8	17104080	17159936	VPS37A	ENSG00000155975.5	+	20.9308	21.3991	40.9481	39.3664	25.1714	41.5461	46.9354	28.1613	29.7249	54.4848	56.3929	67.9666	53.763	48.7785	56.3086	52.6104	67.3345	35.7296
chr8	17155539	17271037	MTMR7	ENSG00000003987.9	-	8.9959	8.73218	9.06885	7.40427	7.55781	8.10943	3.97423	4.17804	4.1284	5.20416	4.5119	4.91521	4.97846	4.97923	4.92017	5.49033	6.29849	5.01813
chr8	17327027	17329127	ADAM24P	ENSG00000214607.2	+	0	0	0	0	0	0	0	0	0	0	0	0	0	0	0	0	0	0
chr8	17354597	17428082	SLC7A2	ENSG00000003989.12	+	24.8578	21.7711	21.0189	23.4613	22.066	21.8479	6.91306	4.75873	4.88602	4.92078	5.24771	5.27178	23.5058	29.3539	27.199	8.67207	14.6016	10.6749
chr8	17433942	17501580	PDGFRL	ENSG00000104213.8	+	5.38883	4.50798	4.51937	4.96973	4.60869	5.12904	3.80159	4.16437	4.83674	5.25725	4.63267	3.39881	5.48102	6.51171	5.94657	7.89915	7.2925	5.50408
chr8	17501304	17658426	MTUS1	ENSG00000129422.9	-	4.22739	4.07192	3.80334	6.44619	5.14711	4.8818	9.60843	16.2016	12.2966	16.4954	14.566	10.4299	17.3211	18.6073	17.8283	22.1954	22.3258	14.6626
chr8	17539087	17539166	MIR548V	ENSG00000265520.1	-	0	0	0	0	0	0	0	0.63997	0	0	0	0.512456	0	0	0.274036	0	0.529396	0.25369
chr8	17561497	17563696	RP11-326L2.1	ENSG00000253168.1	+	0	0	0	0	0	0	0	0	0	0	0	0	0	0	0	0	0	0
chr8	17605627	17605739	RNA5SP256	ENSG00000212280.1	+	0	0	0	0	0	0	0	0	0	0	0	0	0	0	0	0	0	0
chr8	17658854	17718578	RP11-156K13.1	ENSG00000253944.1	+	0	0	0	0	0	0	0	0	0	0	0	0	0	0	0	0.104908	0	0.135301
chr8	17666450	17678377	RP11-806O11.1	ENSG00000253671.1	+	0.048612	0	0	0	0	0	0	0	0	0.153653	0.063766	0.381631	0.144012	0.207203	0.294758	0.44203	0.149936	0.222964
chr8	17721889	17767874	FGL1	ENSG00000104760.12	-	0	0.079886	0	0	0	0	0	0	0	0	0	0	0	0.020726	0	0	0	0
chr8	17739552	17740170	RP11-156K13.2	ENSG00000253215.1	+	0	0	0	0	0	0	0	0	0	0	0	0	0	0	0	0	0	0
chr8	17763265	17765396	RP11-156K13.3	ENSG00000254054.2	+	0	0	0	0	0	0	0	0	0	0	0	0	0	0	0	0	0	0
chr8	17780349	17885478	PCM1	ENSG00000078674.13	+	62.4013	55.3271	63.9615	65.2797	59.7967	67.9954	52.1342	55.92	62.7865	61.8873	63.3666	63.8486	76.4615	91.4134	88.894	78.1108	77.9564	74.7973
chr8	17913934	17942494	ASAH1	ENSG00000104763.13	-	68.5292	76.4465	69.9454	63.6899	68.4277	71.9603	45.9545	49.1007	56.4099	56.0314	48.2127	54.4614	79.7083	88.2655	73.6366	78.9693	80.6883	72.827
chr8	17942377	17953903	CTD-2547L16.1	ENSG00000245281.2	+	0.669009	0.88534	0.688178	0.389979	0.554767	0.822398	1.21498	1.08979	0.930168	0.695396	0.897432	1.29761	1.10186	0.429878	1.55751	1.56185	0.339226	0.465762
chr8	17946078	17947196	CTD-2547L16.3	ENSG00000253384.1	-	0	0.049038	0	0.057081	0	0	0.103782	0.012201	0.031417	0	0.016462	0.139113	0.061563	0	0.075754	0.016137	0.038794	0.026368
chr8	18027986	18081198	NAT1	ENSG00000171428.9	+	2.39466	3.09018	3.4021	3.23955	4.0967	3.18582	5.60983	5.44022	6.81272	7.11749	7.03966	8.52831	5.40102	6.68677	6.47815	5.42549	6.2322	5.36316
chr8	18058433	18058714	CTD-2547L16.2	ENSG00000254015.1	-	0	0	0	0	0	0	0	0	0	0	0	0	0	0	0	0	0	0
chr8	18228116	18228993	NATP	ENSG00000253937.1	+	0	0	0	0	0	0	0	0	0	0	0	0	0	0	0	0	0	0
chr8	18240784	18241427	RP11-685B14.1	ENSG00000244593.1	-	0.010867	0.065411	0.063372	0.415212	0.046211	0.138818	0.448758	0.07696	0.069753	0.096226	0.260063	0.157456	0.297558	0.032133	0.29692	0.017447	0.121662	0.06012
chr8	18244618	18245287	RP11-685B14.3	ENSG00000271654.1	-	0	0	0	0	0.046885	0	0.272798	0	0.082871	0	0.063307	0	0.097389	0	0.083983	0	0	0.144466
chr8	18248755	18258728	NAT2	ENSG00000156006.4	+	0.377771	0.697245	1.3262	1.65963	0.303695	1.1705	0.282455	0.377108	0.484581	0.713713	0.498683	0.503066	0.393757	0.542079	0.303195	0.303738	0.320962	0.440717
chr8	18384811	18942240	PSD3	ENSG00000156011.12	-	10.5298	10.2509	10.3415	11.1229	10.8532	11.8047	4.22679	3.88059	4.63111	4.72128	4.40999	5.46656	6.55996	8.002	6.53181	6.95269	7.97712	8.01835
chr8	18578415	18591915	RP11-161I2.1	ENSG00000187229.3	+	0	0	0	0	0	0	0	0	0	0	0	0	0	0	0	0	0	0
chr8	18632057	18632428	RPL35P6	ENSG00000244018.1	-	0	0	0	0	0	0	0	0	0	0	0	0.104882	0	0	0	0	0.083252	0
chr8	18667010	18667136	AC090420.1	ENSG00000251963.1	-	0.10952	0	0	0	0	0	0	0	0.452574	0	0	0.130994	0	0.084731	0	0.210643	0	0.152429
chr8	18837129	18837282	SNORA62	ENSG00000201157.1	+	0	0	0	0	0	0	0	0	0	0	0	0	0	0	0	0	0	0
chr8	18846789	18858462	RP11-420B22.1	ENSG00000253335.1	+	0	0	0	0	0	0	0	0	0	0	0	0	0	0	0	0	0	0
chr8	18859137	18859460	RP11-420B22.2	ENSG00000270255.1	+	0	0	0	0	0	0	0	0	0	0	0	0	0	0	0	0	0	0
chr8	18942502	19116979	RP11-1080G15.1	ENSG00000253557.1	-	0	0	0	0	0	0	0	0	0	0	0	0	0	0	0	0	0	0
chr8	18949243	18972534	RP11-1080G15.2	ENSG00000254242.1	+	0	0	0	0	0	0	0	0	0	0	0	0	0	0	0	0	0	0
chr8	19095247	19099422	RP11-618M23.1	ENSG00000250316.1	+	0	0	0	0	0	0	0	0	0	0	0	0	0	0	0	0	0	0
chr8	19103860	19106750	RP11-618M23.2	ENSG00000254201.1	+	0	0	0	0	0	0	0	0	0	0	0	0	0	0	0	0	0	0
chr8	19111751	19114844	RP11-618M23.4	ENSG00000253280.1	-	0	0	0	0	0	0	0	0	0	0	0	0	0	0	0	0	0	0
chr8	19171128	19253729	SH2D4A	ENSG00000104611.7	+	7.80544	5.75485	6.7787	7.91381	7.31907	6.35177	6.98142	6.64123	9.09007	7.37742	7.23948	6.18058	10.6047	10.4235	8.64022	6.94668	6.57872	7.31608
chr8	19261672	19615540	CSGALNACT1	ENSG00000147408.10	-	0.324213	0.09024	0.106908	0.198583	0.125406	0.239334	13.0466	10.0717	10.5701	8.32053	10.3159	8.73502	0.471491	0.585547	0.42609	0.691568	0.440642	0.442912
chr8	19536083	19546445	RP11-1105O14.1	ENSG00000253270.1	+	0	0	0	0	0	0	0	0	0	0	0	0	0	0	0	0	0	0
chr8	19674651	19709594	INTS10	ENSG00000104613.7	+	45.213	45.4814	44.6999	47.4399	44.046	47.3117	41.0653	37.5008	39.4518	41.5044	37.9425	40.9972	43.9863	44.0974	44.0759	39.2801	38.1855	42.0555
chr8	19759228	19824769	LPL	ENSG00000175445.10	+	13.254	13.0408	13.1689	13.1161	13.4428	14.0747	0.270164	0.092453	0.394582	0.313872	0.268402	0.421506	0.566537	0.439671	0.541591	0.565046	0.718663	0.298188
chr8	19936816	19975953	AC100802.3	ENSG00000253775.1	+	0	0	0	0	0	0	0	0	0	0	0	0	0	0	0	0	0	0
chr8	19970854	19971183	RPL30P9	ENSG00000242709.1	-	0	0	0	0	0	0	0	0	0	0	0	0	0	0	0	0	0	0
chr8	20002366	20040717	SLC18A1	ENSG00000036565.10	-	0	0	0	0	0	0	0	0	0	0	0	0	0	0	0	0	0	0
chr8	20054878	20084330	ATP6V1B2	ENSG00000147416.6	+	75.877	68.5758	69.7402	63.9232	61.2869	62.9256	120.74	125	110.974	108.232	110.958	113.147	71.1289	63.8925	55.0571	72.518	73.6223	73.9539
chr8	20087290	20087388	RNU6-892P	ENSG00000222267.1	+	0.906592	0	0.352395	1.12697	0	0.437287	0.489325	1.62901	1.5529	1.40622	1.8019	2.01651	0	0.121237	0.730764	0	0.192508	0.469927
chr8	20103676	20161474	LZTS1	ENSG00000061337.11	-	2.63916	2.03328	2.06333	3.30609	2.83325	2.92786	49.5129	43.798	42.8142	27.3194	26.64	28.2265	8.36717	6.2982	7.32451	7.57023	6.42839	6.72348
chr8	20133284	20147969	LZTS1-AS1	ENSG00000253733.2	+	0	0	0	0	0	0	0	0	0	0	0.056415	0	0	0.572649	0	0.053042	0	0
chr8	20207721	20230280	RP11-563N12.2	ENSG00000253164.1	+	0.214076	0	0	0	0	0.180985	0	0.768141	0.533965	0.340407	0.234204	0.292509	0	0	0	0	0	0
chr8	20408712	20408916	RP11-404E12.1	ENSG00000253178.1	+	0	0	0	0	0.018819	0	0	0	0	0	0	0.026568	0	0.028265	0	0	0	0
chr8	20472340	20472437	U3	ENSG00000251944.1	-	0	0	0	0	0	0	0	0	0	0	0	0	0	0	0	0	0	0
chr8	20513202	20557645	RP11-108E14.1	ENSG00000253300.1	-	0	0	0	0	0	0	0	0	0	0	0	0	0	0	0	0	0	0
chr8	20791946	20792348	TMEM97P2	ENSG00000253866.1	-	0	0	0	0.015227	0	0	0	0.149273	0.055387	0	0	0	0	0	0	0	0	0
chr8	20798939	20807686	RP11-369E15.1	ENSG00000254260.1	+	0	0	0	0	0	0	0	0	0	0	0	0	0	0	0	0	0	0
chr8	20810156	20831388	RP11-369E15.3	ENSG00000254092.1	-	0	0	0	0	0	0	0	0	0	0	0.693412	0	0	0	0	0	0	0
chr8	20810638	20826415	RP11-369E15.4	ENSG00000253147.1	+	0	0	0	0	0	0	0	0	0	0	0	0	0	0	0	0	0	0
chr8	20811523	20826415	RP11-369E15.2	ENSG00000254026.1	+	0	0	0	0	0	0	0	0	0	0	0	0	0	0	0	0	0	0
chr8	20831308	20852630	RP11-421P23.1	ENSG00000253199.1	+	0	0	0	0	0	0	0	0	0	0	0.070619	0.178703	0	0	0	0	0	0
chr8	20880807	20886569	RP11-421P23.2	ENSG00000254040.1	+	0	0	0	0	0	0	0	0	0	0	0	0	0	0	0	0	0	0
chr8	21013642	21013744	AC021613.1	ENSG00000215945.2	+	0	0	0	0	0	0	0	0	0	0	0	0	0	0	0	0	0	0
chr8	21155717	21166960	RP11-24P4.1	ENSG00000254334.1	+	0	0	0	0	0	0	0	0	0	0	0	0	0	0	0	0	0	0
chr8	21351539	21351627	AC009695.1	ENSG00000266713.1	+	0	0	0	0	0	0	0	0	0	0	0	0	0	0	0	0	0	0
chr8	21407509	21407595	AC022716.1	ENSG00000266630.1	+	0	0	0	0	0	0	0	0	0	0	0	0	0	0	0	0	0	0
chr8	21547915	21669869	GFRA2	ENSG00000168546.6	-	0.722428	1.13037	0.474724	0.606908	0.612174	0.657298	0.664135	0.540014	0.703238	0.513021	0.616975	0.655567	0.482671	0.333216	0.49298	0.702223	0.634318	0.693023
chr8	21654972	21655271	OR6R2P	ENSG00000273484.1	+	0	0	0	0	0	0	0	0	0	0	0	0	0	0	0	0	0	0
chr8	21766384	21771371	DOK2	ENSG00000147443.8	-	0.05002	0.190961	0.033774	0.091054	0.105895	0.070492	0.040306	0.074928	0.056494	0.065361	0.252139	0	0.336684	0.123351	0.141736	0.173073	0	0.21466
chr8	21777180	21864096	XPO7	ENSG00000130227.12	+	91.2713	93.395	92.0753	91.9928	95.3692	93.1792	78.7448	76.3615	78.6025	77.6882	78.7118	80.4732	86.9225	89.9661	89.6122	91.3053	90.868	97.4543
chr8	21881636	21894408	NPM2	ENSG00000158806.9	+	1.62011	0.80569	0.867277	1.18036	1.21676	2.16256	5.93251	6.44135	5.68633	4.91033	5.2109	5.5308	2.3997	2.34365	2.79381	2.87731	1.88962	2.10919
chr8	21889861	21889963	snoU13	ENSG00000238466.1	+	0	0	0	0	0	0	0	0	0	0	0	0	0	0	0	0	0	0
chr8	21899909	21906320	FGF17	ENSG00000158815.6	+	0.21075	0.087076	0.04647	0.503834	0.121099	0.217895	1505.72	1438.67	1165.6	1084.72	1054.44	963.238	312.754	191.436	193.31	75.4721	63.9693	50.4813
chr8	21906506	21940038	DMTN	ENSG00000158856.13	+	2.4884	1.99737	2.01758	2.22004	2.41821	2.54334	38.6865	34.2275	24.3926	23.9007	24.7203	24.0297	21.8366	19.0327	22.3679	19.3958	13.4562	12.6422
chr8	21946670	21962409	FAM160B2	ENSG00000158863.17	+	11.2823	12.3581	8.80268	14.2183	11.5756	12.6132	20.667	21.4181	18.5037	16.4334	17.3444	16.5111	24.844	19.1013	23.9788	27.0615	19.3014	26.0467
chr8	21960468	21961890	AC091171.1	ENSG00000256586.1	+	0.111901	0.376238	0.132591	0.12577	0.314233	0.144805	0.050706	0.10864	0.972421	0.322792	0.106786	0.025848	0.036765	0.528841	0.497354	1.18459	0.652936	1.03229
chr8	21964383	21966932	NUDT18	ENSG00000173566.9	-	5.74012	3.94167	4.45243	3.11805	4.08719	4.68944	2.69051	2.72714	1.93004	2.42627	2.17295	1.67751	3.18336	3.10841	4.36335	3.23249	4.17859	3.2439
chr8	21971928	21990897	HR	ENSG00000168453.10	-	0.068757	0	0.204734	0.068499	0.024137	0	0.015085	0.073296	0	0.025674	0	0	0	0.067869	0.022952	0	0	0
chr8	21995533	21999464	REEP4	ENSG00000168476.7	-	20.5707	18.2418	16.7443	22.2577	18.881	19.4039	29.027	25.5775	26.5837	27.156	21.6607	24.923	38.8103	31.4411	37.4734	36.3221	31.0255	34.2335
chr8	22004338	22014597	LGI3	ENSG00000168481.4	-	0	0	0	0	0	0.045269	0	0	0	0	0	0	0	0	0	0	0	0
chr8	22014426	22021992	SFTPC	ENSG00000168484.8	+	0	0	0	0	0	0	0	0	0	0	0	0	0	0	0	0	0	0
chr8	22022249	22069839	BMP1	ENSG00000168487.13	+	3.33427	2.66577	2.4501	3.12675	2.91072	3.01421	4.95307	4.60366	4.42206	4.49043	3.31818	4.6693	5.91533	4.96488	5.39951	5.65046	4.41785	6.2137
chr8	22026851	22029223	AC105206.1	ENSG00000177725.4	+	0	0	0.012852	0.003174	0	0.012348	0.043918	0	0.118284	0	0	0.013521	0.033732	0	0	0	0.044395	0.016842
chr8	22077222	22089854	PHYHIP	ENSG00000168490.9	-	12.8734	11.3336	11.3361	10.6478	10.6185	10.4243	1.56202	0.918196	1.65797	1.55831	1.23442	1.38867	0.664404	0.590135	0.931215	1.14939	0.855253	1.10879
chr8	22102475	22102556	MIR320A	ENSG00000208037.1	-	0	0.158847	0.829498	0	0	0.473218	0.507743	0.197714	0	0.238788	0	0.159406	0.292854	0.345739	0	0	0.148489	0
chr8	22102617	22112113	POLR3D	ENSG00000168495.8	+	60.9971	58.5793	53.8625	50.9344	48.8662	47.7125	33.0305	33.0637	29.9471	31.8391	33.9329	26.3781	35.6182	32.0721	32.1585	29.7451	35.5676	31.7208
chr8	22112089	22132675	CTD-2530N21.4	ENSG00000254064.1	-	0	0	0	0	0	0	0	0	0	0	0	0	0	0	0	0	0	0
chr8	22132810	22215076	PIWIL2	ENSG00000197181.7	+	1.13708	0.955835	0.756436	0.941153	0.949211	1.13894	0.164731	0.136239	0.236901	0.173715	0.273188	0.220625	0.267494	0.160127	0.201217	0.131619	0.173127	0.132188
chr8	22224762	22291642	SLC39A14	ENSG00000104635.9	+	138.627	140.942	140.325	165.264	167.932	160.051	62.7124	63.9574	61.6119	60.9295	58.8507	58.6171	124.817	151.022	136.535	80.2584	81.4821	83.2301
chr8	22247378	22248168	CTD-2036J7.1	ENSG00000241026.1	-	0	0	0	0	0	0	0	0	0	0	0	0	0	0	0	0	0	0
chr8	22291904	22292010	RNU6-336P	ENSG00000201761.1	+	0	0	0.075873	0	0	0	0	0	0	0	0	0.19805	0	0	0	0	0	0
chr8	22298332	22398652	PPP3CC	ENSG00000120910.10	+	6.17927	6.50295	5.94251	6.16346	5.24578	6.4846	6.95372	7.53965	6.3768	6.03671	6.33435	6.14016	8.11575	7.02941	6.94807	7.8228	8.37103	8.55634
chr8	22350144	22350557	RP11-382J24.2	ENSG00000254272.1	+	0	0	0.360923	0	0.038604	0.137482	0.145475	0.208943	0.172867	0.003927	0.092501	0	0.019921	0.129462	0.524244	0	0	0.144427
chr8	22398358	22402918	RP11-582J16.4	ENSG00000251034.1	-	0.096301	0.097103	0.039801	0.067215	0.051472	0.145779	0.256151	0.100237	0.124647	0.112401	0.036286	0.189115	0.4401	0.399642	0.470418	0.320191	0.194609	0.39859
chr8	22402499	22433301	SORBS3	ENSG00000120896.9	+	77.3688	78.2471	62.107	73.2177	75.2186	71.9433	67.3675	54.4632	61.0246	53.5515	40.786	50.744	78.3863	55.9273	76.5378	70.1855	55.0802	68.2177
chr8	22423510	22424684	RP11-582J16.3	ENSG00000254230.1	-	0.053614	0	0	0	0	0	0.009581	0.052414	0	0	0	0	0.003662	0	0	0	0	0
chr8	22435792	22455538	PDLIM2	ENSG00000120913.19	+	35.9892	39.0692	35.7062	32.468	28.4471	28.5235	16.1233	13.7544	14.0504	13.3383	13.358	10.6825	23.1164	23.2801	19.4912	20.8283	16.7022	16.091
chr8	22446787	22459597	AC037459.4	ENSG00000248235.2	+	9.4786	8.90558	7.51609	7.53496	9.90158	8.71975	0.121545	2.05916	2.64133	3.16267	0.370621	0.90669	6.33108	5.51892	5.83936	4.13059	4.37165	1.78011
chr8	22457114	22461663	C8orf58	ENSG00000241852.5	+	35.7362	36.0475	30.2077	39.6547	37.8624	38.2102	19.1315	19.1223	17.9083	18.4319	17.6821	16.1759	28.6312	26.2368	26.5424	25.2486	21.2066	21.04
chr8	22462145	22479027	CCAR2	ENSG00000158941.12	+	88.7637	80.1186	80.7344	95.9002	87.4516	86.6184	84.495	79.7266	81.0286	74.4427	68.5463	70.2782	100.311	91.2215	96.596	88.3945	79.9635	79.8506
chr8	22471421	22474170	RP11-582J16.5	ENSG00000253200.1	-	0.717841	0.531951	0.674277	0.614062	0.477303	0.579588	1.07419	0.859379	0.948515	0.872317	0.839825	1.21496	1.15483	0.773936	0.783665	0.855246	0.643538	0.835196
chr8	22477931	22526661	BIN3	ENSG00000147439.7	-	10.9577	13.386	10.4897	12.5482	11.8029	13.8048	21.2466	17.7507	14.0775	14.176	14.0682	15.5111	20.5515	27.9919	31.7511	19.2424	13.7041	13.8079
chr8	22536526	22541522	CTD-3247F14.2	ENSG00000261026.1	-	0	0	0.019759	0.055093	0	0.040887	0.000419	0	0	0.015071	0	0	0	0	0	0	0	0
chr8	22545172	22550815	EGR3	ENSG00000179388.8	-	0.201668	0.060081	0.107734	0.185007	0.124813	0.254171	0.050728	0.00984	0	0	0	0	0.042013	0.028874	0.126148	0.130673	0.141018	0.222437
chr8	22547663	22656129	RP11-459E5.1	ENSG00000253125.1	+	0	0	0	0	0	0	0	0.047114	0	0	0	0	0	0.040499	0	0	0	0.07394
chr8	22570769	22857513	PEBP4	ENSG00000134020.6	-	0.238255	0	0.098614	0	0	0.104403	0	0	0	0	0.303376	0	0	0.139509	0.131373	0	0	0
chr8	22735485	22745535	RP11-87E22.2	ENSG00000248738.2	+	0.040458	0	0.021891	0.068527	0.016907	0.01361	0	0	0	0	0	0	0	0	0	0	0.013648	0
chr8	22752947	22755326	RP11-87E22.1	ENSG00000253142.1	-	0	0	0	0	0	0	0	0	0	0	0	0	0	0	0	0	0	0
chr8	22835390	22835638	RN7SL303P	ENSG00000240116.2	+	0	0	0	0	0	0	0	0	0	0	0	0	0	0	0	0	0	0
chr8	22842109	22876848	RP11-875O11.1	ENSG00000245025.2	-	0.299253	0.122479	0.126454	0.194366	0.329426	0.063053	0.875999	0.619233	0.768463	0.64011	0.590076	0.621408	0.56113	0.707808	0.554098	0.727857	1.06254	0.434117
chr8	22844930	22877712	RHOBTB2	ENSG00000008853.12	+	4.25511	3.93255	3.57051	4.31091	4.29789	4.04423	11.894	9.71532	11.4055	10.6759	9.34372	9.91191	9.69588	8.45958	9.02817	8.41456	6.95023	7.11711
chr8	22877646	22926692	TNFRSF10B	ENSG00000120889.8	-	109.062	103.232	96.1012	112.657	111.092	108.255	36.3781	31.0469	33.8129	32.9742	28.6062	39.0871	34.9542	29.1073	32.1151	40.4551	36.1348	42.6925
chr8	22925742	22941132	RP11-875O11.2	ENSG00000246130.1	+	1.66092	1.40808	1.51235	0.990841	1.20237	1.46737	0.198676	0.21737	0.18174	0.118687	0.204124	0.22059	0.510622	0.190531	0.401698	0.058659	0.135362	0.219961
chr8	22928890	22932001	RP11-875O11.3	ENSG00000253616.1	-	0.110806	0	0	0	0.090627	0.289606	0	0	0.186009	0.168047	0	0.328447	0	0	0	0	0	0
chr8	22941868	22974950	TNFRSF10C	ENSG00000173535.9	+	9.02968	6.65033	7.69296	8.29776	6.71545	8.04423	3.5107	4.42229	3.35781	4.61898	3.5695	4.63535	5.44796	5.17683	3.91002	6.53388	5.27262	8.36452
chr8	22993101	23021543	TNFRSF10D	ENSG00000173530.5	-	17.9366	15.8273	15.1563	20.7666	19.9688	19.292	6.17697	6.08646	6.57355	7.06953	6.29413	7.00627	8.6885	7.65082	8.3853	9.70014	8.9532	9.66961
chr8	23046792	23048188	RP11-1149O23.2	ENSG00000253930.1	+	0.999497	0	0	0	0	0	0	0	0	0	0	0	0	0	0	0	0	0
chr8	23047965	23082639	TNFRSF10A	ENSG00000104689.5	-	11.1554	8.65235	8.77933	11.6073	9.61376	9.03099	4.01602	3.85808	5.46386	4.83645	4.34598	5.50252	2.00188	1.38404	1.25499	3.42903	2.59459	3.48113
chr8	23064431	23064882	RP11-1149O23.1	ENSG00000243265.1	+	0	0	0	0	0.014022	0.01702	0	0	0	0.018328	0	0.003748	0	0	0	0.00525	0.005689	0
chr8	23081984	23088439	RP11-1149O23.3	ENSG00000246582.2	+	3.54656	2.70393	3.51509	2.9567	3.85771	4.53314	1.1957	1.16723	1.7222	2.08244	1.40509	1.88063	1.12222	0.558631	0.534925	1.55692	1.29905	1.29636
chr8	23082746	23088428	RP11-1149O23.4	ENSG00000250714.3	-	0.06216	0	0	0.071658	0.06603	0	0.031638	0.072384	0	0	0	0.030657	0	0	0	0	0	0
chr8	23101150	23119512	CHMP7	ENSG00000147457.9	+	34.9169	34.2569	29.9081	33.2611	35.1984	35.8988	37.1712	37.065	37.934	38.5527	37.1471	36.4646	43.6529	45.5145	47.259	54.3928	55.7098	58.7203
chr8	23127633	23153792	R3HCC1	ENSG00000104679.6	+	14.8354	13.8349	15.4494	14.3353	13.4604	15.5257	23.1882	22.0699	21.9569	20.6286	22.4483	19.9534	25.2944	27.4047	29.9192	31.9376	30.375	31.8558
chr8	23154702	23282841	LOXL2	ENSG00000134013.11	-	36.8057	39.5647	35.6753	34.6446	35.9011	37.2007	17.6444	14.7028	15.8608	17.3264	15.8269	16.0405	17.0806	15.7592	16.8116	16.6566	14.2592	16.2703
chr8	23193684	23223638	RP11-177H13.2	ENSG00000253837.1	+	0	0	0	0	0	0	0	0	0	0	0	0	0	0	0	0	0.035041	0
chr8	23243296	23315208	ENTPD4	ENSG00000197217.8	-	20.2234	17.43	15.5581	21.0311	20.7113	22.3053	33.0087	30.6962	32.9902	33.6252	29.3005	34.2108	45.0364	42.126	44.5893	48.8801	43.4055	53.4987
chr8	23316114	23342484	CTC-756D1.2	ENSG00000253390.1	+	0.237857	0.436381	0.138615	0.199232	0.232254	0.137014	0.305497	0.470665	0.474324	0.317635	0.486288	0.629046	1.24402	0.680927	0.939553	0.499363	0.443684	0.555081
chr8	23340529	23341047	CTC-756D1.1	ENSG00000253483.1	-	0	0	0	0	0	0	0	0	0	0	0	0	0	0	0	0	0	0
chr8	23350522	23351711	CTC-756D1.3	ENSG00000253986.1	-	0	0	0	0	0	0	0	0	0	0	0	0	0	0	0	0	0	0
chr8	23386318	23432976	SLC25A37	ENSG00000147454.9	+	44.5886	43.47	41.3774	44.4033	38.9019	46.1605	26.1983	20.651	26.9121	21.7901	20.2518	26.7713	27.1842	21.5465	20.9692	26.8651	25.6093	27.6114
chr8	23412287	23420651	AC051642.1	ENSG00000268085.1	-	0	0	0	0	0	0	0	0	0	0	0	0	0	0	0	0	0	0
chr8	23430157	23432974	FP15737	ENSG00000215298.3	+	0.007965	0.008891	0.006013	0.008342	0.009077	0.00642	0.008054	0.006009	0.010791	0.008337	0.006911	0.005818	0.004475	0.005222	0.008192	0.012862	0.004174	0.003816
chr8	23457539	23457651	RNU4-71P	ENSG00000252067.1	-	0	0	0	0	0	0	0	0	0	0	0	0	0	0	0	0	0	0
chr8	23492389	23493020	RP11-583M2.2	ENSG00000253488.1	-	0	0	0	0	0	0.005848	0.15993	0	0	0	0	0.104666	0.04836	0	0	0	0	0
chr8	23536206	23540440	NKX3-1	ENSG00000167034.9	-	0.783212	0.847425	0.640035	0.76148	0.707885	0.759394	0.703029	0.700425	1.29911	0.887	0.887768	1.03394	0.404746	0.295762	0.384483	0.548199	0.336234	0.31987
chr8	23559964	23564111	NKX2-6	ENSG00000180053.6	-	0	0	0	0	0	0.175537	0	0	0	0	0.078661	0	0	0	0	0	0	0
chr8	23564654	23647000	RP11-175E9.1	ENSG00000253471.1	+	0	0	0	0	0	0	0	0	0	0	0	0	0	0	0	0	0	0
chr8	23583844	23600555	RP11-213G6.2	ENSG00000254002.1	-	0	0	0	0	0	0	0	0	0	0	0	0	0	0	0	0	0	0
chr8	23626069	23626158	AC012119.1	ENSG00000216123.1	-	0	0	0	0	0	0	0	0	0	0	0	0	0	0	0	0	0	0
chr8	23663446	23663667	RP11-175E9.2	ENSG00000271118.1	-	0	0	0	0	0	0	0	0	0	0	0	0	0	0	0	0	0	0
chr8	23663742	23663890	SNORA67	ENSG00000207027.1	-	0	0	0	0	0	0	0	0	0	0	0	0	0	0	0	0	0	0
chr8	23699428	23712320	STC1	ENSG00000159167.7	-	115.59	115.981	115.062	108.339	102.899	108.827	24.9671	25.0778	21.1339	18.8804	16.7282	16.6403	41.6124	37.3037	35.6983	9.02186	7.72374	7.18241
chr8	23934510	23934671	RNU1-148P	ENSG00000207201.1	-	0	0	0	0	0	0	0	0	0	0	0	0	0	0	0	0	0	0
chr8	24027470	24034593	RP11-203E8.1	ENSG00000253891.1	-	0	0	0	0	0	0	0	0	0	0	0	0	0	0	0	0	0	0
chr8	24151553	24216531	ADAM28	ENSG00000042980.8	+	0.396792	0.530588	0.7071	0.627476	0.578291	1.43195	0.364601	0.27027	0.263194	0.317502	0.287338	0.240886	3.89647	5.28799	4.51211	4.46888	6.49916	8.1459
chr8	24153327	24769586	RP11-624C23.1	ENSG00000253535.1	-	0.30315	0.237972	0.136503	0.17481	0.264974	0.311414	0.024939	0	0.145293	0.105107	0.212217	0.164281	0	0	0	0.058763	0	0.274343
chr8	24241798	24263526	ADAMDEC1	ENSG00000134028.10	+	0	0	0	0	0	0	0	0	0	0	0	0	0	0	0	0	0	0
chr8	24298443	24384483	ADAM7	ENSG00000069206.11	+	0	0	0	0	0	0	0	0	0	0	0	0	0	0	0	0	0	0.007048
chr8	24347825	24372342	RP11-561E1.1	ENSG00000253643.1	-	0	0	0	0	0	0	0	0	0	0	0	0	0	0	0	0	0	0
chr8	24769678	24772230	GS1-72M22.1	ENSG00000272163.1	-	8.10204	7.70741	5.98536	5.55219	9.29097	7.20856	2.21216	2.48833	2.31181	2.30886	3.30721	2.54909	1.12761	0.608208	0.686285	1.23326	0.849681	1.24055
chr8	24770525	24776607	NEFM	ENSG00000104722.9	+	41.4801	39.6248	37.3258	40.3597	39.1185	43.431	13.4654	13.1106	13.2201	13.3713	14.8376	14.4049	2.34694	1.63762	1.43059	2.62518	2.51914	2.28943
chr8	24808468	24814624	NEFL	ENSG00000104725.9	-	27.808	29.1874	27.482	23.5868	22.5835	26.3564	5.80302	5.71609	6.19372	5.43891	5.66439	5.84509	1.84093	1.60541	1.92387	2.67632	3.16302	3.01894
chr8	24814135	24814624	CTD-2168K21.2	ENSG00000272157.1	+	0.074871	0.076132	0.064944	0.04967	0.033685	0.06309	0.001436	0.009455	0.002045	0.001217	0.002726	0.005231	0.000268	0.00572	0.011529	0.008313	2.4e-05	0.00323
chr8	24849516	24867292	CTD-2168K21.1	ENSG00000253832.1	+	0	0	0	0	0	0	0	0	0	0	0	0	0	0	0	0	0	0
chr8	24998909	24999483	RP11-429O2.1	ENSG00000253670.1	-	0	0	0	0	0	0	0	0	0	0	0	0	0	0	0	0	0	0
chr8	25038946	25039235	RN7SL651P	ENSG00000241811.2	-	0	0	0	0	0.121624	0	0	0.161831	0	0	0	0.101074	0.063569	0	0.133553	0	0	0.026917
chr8	25042238	25275598	DOCK5	ENSG00000147459.13	+	5.32322	4.88952	4.28388	6.26986	5.9965	5.82587	6.37218	4.6346	6.09276	5.52532	4.34962	6.60203	6.36036	5.05369	6.50251	8.10605	7.61667	8.70813
chr8	25276776	25282170	GNRH1	ENSG00000147437.5	-	2.54457	2.16871	2.58873	2.87039	2.76801	2.67287	1.49614	1.70937	2.07247	1.88752	1.57681	1.86785	2.43599	1.86692	2.59073	3.29987	3.66727	4.46458
chr8	25283037	25284096	RP11-395I14.2	ENSG00000253476.1	-	2.08954	0.665024	1.0763	1.21766	2.27385	1.26187	1.19124	0.810467	1.79668	0.968273	0.669284	0.857844	1.4554	1.0053	1.3515	1.90301	2.51012	2.65517
chr8	25285366	25315992	KCTD9	ENSG00000104756.11	-	18.3131	18.6636	18.9598	20.5323	20.2185	18.7195	22.1184	22.2277	23.7871	21.8926	23.1794	25.4654	25.6135	25.6	24.2366	28.609	27.3974	31.6228
chr8	25316513	25365436	CDCA2	ENSG00000184661.9	+	33.6884	32.3604	33.511	34.1132	34.2179	35.9579	27.3818	30.2502	32.3921	32.0868	32.4722	34.1629	38.8339	46.8318	45.2671	40.5365	49.8388	50.7041
chr8	25543314	25545040	RP11-219J21.1	ENSG00000253100.1	+	0	0	0	0	0	0	0	0	0	0	0	0	0	0	0	0	0	0
chr8	25634195	25634972	RP11-219J21.2	ENSG00000253342.1	+	0	0	0	0	0	0	0	0	0	0	0	0	0	0.134844	0	0	0	0
chr8	25691645	25697651	RP11-299D14.2	ENSG00000254178.1	-	0	0	0	0	0	0	0	0	0	0	0	0	0	0	0	0	0	0
chr8	25699246	25902913	EBF2	ENSG00000221818.4	-	0	0.01993	0.008487	0	0.029457	0	1.65792	1.26315	2.50475	2.46859	2.28837	2.79138	3.12027	2.00432	1.57737	3.87715	4.22097	3.76251
chr8	25798739	25801385	AC090103.1	ENSG00000248731.2	-	0	0	0	0	0	0	0	0	0	0	0	0	0	0	0	0	0	0
chr8	25994396	25994514	RNA5SP258	ENSG00000199620.1	+	0	0	0	0	0	0	0	0	0	0	0	0	0	0	0	0	0	0
chr8	26112399	26114144	RP11-98P2.1	ENSG00000249213.1	-	0	0	0	0	0	0	0	0	0	0	0	0	0	0	0	0	0	0
chr8	26149007	26230196	PPP2R2A	ENSG00000221914.4	+	73.5389	71.5067	68.3086	72.7419	71.7589	73.6167	62.2214	59.9303	65.0178	63.453	59.928	69.4467	80.4582	80.1104	81.0688	80.7211	80.3193	84.3752
chr8	26236775	26240469	SDAD1P1	ENSG00000228451.3	-	5.85241	5.51124	5.49205	5.10961	4.73108	5.50251	1.89638	1.72103	1.61925	2.18454	2.40226	1.76531	1.63199	1.73219	1.49457	1.47081	1.91618	1.33354
chr8	26240414	26363152	BNIP3L	ENSG00000104765.10	+	121.575	124.197	127.412	106.692	108.464	111.223	46.2504	52.0698	53.2964	52.4151	53.855	53.7764	52.0889	60.953	55.3992	53.7371	64.1181	65.4277
chr8	26280109	26281445	RP11-14I17.2	ENSG00000253430.1	+	0	0	0	0.203703	0.074856	0	0.40206	0.186448	0	0.017366	0.061548	0	0.127013	0.221196	0.026613	0.060033	0	0
chr8	26290545	26291581	RP11-14I17.1	ENSG00000251203.1	-	0	0	0	0	0	0	0	0	0	0	0	0	0	0	0	0	0	0
chr8	26298007	26300111	RP11-14I17.3	ENSG00000254362.1	+	0.1363	0.25762	0.06876	0.173837	0.048513	0.086906	0	0.169006	0	0	0	0.007671	0.049111	0	0	0.079125	0	0.009345
chr8	26362202	26371608	PNMA2	ENSG00000240694.4	-	2.21642	2.52454	2.08349	3.18105	2.81158	3.09401	0.548286	0.234282	0.467496	0.443232	0.350785	0.811082	0.914806	1.02761	0.842273	1.77792	2.09344	2.37604
chr8	26371791	26515694	DPYSL2	ENSG00000092964.12	+	114.531	116.107	111.054	133.159	127.18	128.028	36.4973	35.9383	39.4434	35.2987	37.1346	36.7329	45.2749	43.2198	45.2243	42.1086	42.2789	43.7587
chr8	26405185	26405979	RP11-1G11.2	ENSG00000253208.1	+	0	0	0.028427	0	0	0	0	0	0	0	0	0	0	0	0	0	0	0
chr8	26605667	26724790	ADRA1A	ENSG00000120907.13	-	0.165493	0.251565	0.195659	0.330353	0.420376	0.242957	0	0	0	0	0	0	0	0	0	0.039687	0	0
chr8	26629307	26629657	RP11-384C12.1	ENSG00000240519.1	+	0	0	0	0	0	0	0	0	0	0	0	0	0	0	0	0	0	0
chr8	26693334	26693817	COX6B1P4	ENSG00000253813.1	-	0	0	0	0	0	0	0	0	0	0	0	0	0	0	0	0	0	0
chr8	26868664	26869888	RP11-613H2.1	ENSG00000215288.4	-	0	0	0	0	0	0	0	0	0	0	0	0	0	0	0	0	0	0
chr8	26906370	26906480	MIR548H4	ENSG00000221616.1	-	0	0	0	0	0	0	0	0	0	0	0	0	0	0	0	0	0	0
chr8	26921513	26922795	RP11-613H2.2	ENSG00000253899.1	-	1.48951	0.879689	1.307	1.66094	1.5555	1.73639	1.34356	1.22249	1.32841	1.28332	1.48009	1.53956	1.17814	1.20792	1.10066	1.56923	1.47544	1.98352
chr8	26943694	26944766	RP11-521M14.2	ENSG00000253903.1	+	0	0	0	0	0	0	0	0	0	0	0	0	0	0	0	0	0	0
chr8	27005221	27005309	AC090150.1	ENSG00000221623.1	+	0	0	0	0	0	0	0	0	0	0	0	0	0	0	0	0	0	0
chr8	27041838	27068011	RP11-521M14.1	ENSG00000253888.1	+	0	0	0	0	0	0	0	0	0	0	0	0	0	0	0	0	0	0
chr8	27092840	27115937	STMN4	ENSG00000015592.12	-	0.022711	0	0	0.146167	0	0	0	0.083398	0	0	0	0	0	0	0	0	0	0
chr8	27142404	27168836	TRIM35	ENSG00000104228.8	-	11.8526	10.3704	10.525	13.4403	13.1581	13.0259	9.32907	9.28029	9.23535	8.68141	8.49695	8.7473	11.6267	9.82405	10.273	10.5431	9.23149	10.8464
chr8	27168999	27316903	PTK2B	ENSG00000120899.13	+	2.4603	2.03784	1.58489	2.29887	2.17736	2.23356	2.21998	2.12622	3.26767	2.26338	1.7166	1.95077	4.13587	3.73541	4.20174	3.42615	3.39424	3.59094
chr8	27317279	27337400	CHRNA2	ENSG00000120903.6	-	0	0	0	0	0	0	0	0	0	0	0	0	0	0	0	0	0	0
chr8	27348296	27403081	EPHX2	ENSG00000120915.9	+	18.0184	16.1066	15.9316	13.6773	17.7886	17.6017	11.219	10.6234	13.5976	13.0289	13.972	9.78047	22.4061	24.8767	23.9259	14.2752	14.2188	15.4547
chr8	27417791	27446590	GULOP	ENSG00000234770.1	+	0	0	0	0	0	0	0.007702	0	0	0	0	0	0.020754	0	0	0	0	0
chr8	27454434	27472548	CLU	ENSG00000120885.15	-	119.529	106.174	95.3908	108.426	105.252	98.0134	31.5056	19.2395	23.6772	27.1193	34.9129	25.1009	43.168	35.8793	40.2304	44.7309	46.4425	44.611
chr8	27491385	27534293	SCARA3	ENSG00000168077.9	+	5.27088	4.92851	5.24036	5.65335	4.92869	4.6685	8.37063	8.79062	8.0761	8.56662	8.68788	7.91974	12.1272	11.2821	12.2885	11.0621	11.098	10.3312
chr8	27537349	27537452	RNU6-1086P	ENSG00000222862.1	+	0	0	0	0	0	0	0	0.153839	0	0	0	0	0	0	0	0	0	0
chr8	27554734	27555043	RP11-16P20.2	ENSG00000253560.1	-	0	0	0	0	0	0	0	0	0	0	0	0	0	0	0	0	0	0
chr8	27559190	27559284	MIR3622A	ENSG00000265075.1	-	0	0	0	0	0	0	0	0	0	0	0	0	0	0	0	0	0	0
chr8	27590835	27630170	CCDC25	ENSG00000147419.12	-	43.3558	48.4982	46.0826	42.5628	47.2732	43.9841	36.076	36.5624	34.4513	36.1192	40.7432	36.8333	44.3393	59.3923	46.4216	43.0214	45.4579	43.161
chr8	27590855	27613943	RP11-16P20.3	ENSG00000253875.1	+	0	0	0	0	0	0	0	0	0	0	0	0	0	0	0	0	0	0
chr8	27612549	27612639	snoU13	ENSG00000238624.1	-	0.175918	0	0	0	0	0.203056	0	0	0	0	0	0	0	0.136443	0	0.099951	0	0
chr8	27629466	27670157	ESCO2	ENSG00000171320.10	+	8.63232	8.84773	8.95452	12.1912	10.1469	11.3308	6.94293	7.89063	8.61808	7.90292	8.7749	8.94016	8.75486	8.989	9.83427	6.70622	7.30841	6.56177
chr8	27631162	27631265	RNU6-1276P	ENSG00000202242.1	+	0	0	0	0	0	0	0	0	0	0	0	0	0	0	0	0	0	0
chr8	27667137	27695612	PBK	ENSG00000168078.5	-	9.60772	9.46863	9.92544	9.23202	8.92351	10.1289	6.27213	6.61705	7.76131	7.48094	7.86902	8.30205	10.2463	12.0512	11.6251	11.553	12.2582	14.7964
chr8	27695994	27697899	RP11-1149M3.2	ENSG00000253176.3	+	0	0	0	0	0	0	0	0	0	0	0	0	0	0	0	0	0	0
chr8	27727399	27850244	SCARA5	ENSG00000168079.12	-	0.034026	0	0.044254	0.068727	0.141884	0.192439	0.103285	0.054152	0.060502	0.041634	0.058336	0.025236	0.048441	0.037471	0.182963	0	0.026623	0
chr8	27743556	27743633	MIR4287	ENSG00000265847.1	-	0	0	0	0	0	0	0	0	0	0	0	0	0	0	0	0	0	0
chr8	27760746	27761012	RP11-597M17.3	ENSG00000253290.1	-	0	0	0	0	0	0	0	0	0	0	0	0	0	0	0	0	0	0
chr8	27761083	27761232	RP11-597M17.2	ENSG00000253615.1	+	0	0	0	0	0	0	0	0	0	0	0	0	0	0	0	0	0	0
chr8	27761998	27767827	RP11-597M17.1	ENSG00000253397.1	+	0	0	0	0	0	0	0	0	0	0	0	0	0	0	0	0	0	0
chr8	27879481	27941388	NUGGC	ENSG00000189233.7	-	0	0	0	0	0	0.040747	0	0	0.014213	0	0	0	0	0	0.018612	0	0	0.044903
chr8	27947190	28048673	ELP3	ENSG00000134014.12	+	27.1117	27.6633	25.9845	26.1146	27.4106	26.2225	20.825	23.0478	23.5214	21.9497	21.9205	23.2213	25.615	26.5366	26.1977	22.2077	24.8777	23.4115
chr8	28083446	28085079	RP11-380I10.2	ENSG00000250516.1	+	0	0	0	0.069731	0	0	0	0	0	0.100919	0	0	0	0.098384	0.076512	0	0	0.114752
chr8	28095947	28096422	RP11-380I10.3	ENSG00000253907.1	+	0	0	0	0	0	0	0	0	0	0	0	0	0	0	0	0	0	0
chr8	28107580	28196772	RP11-380I10.4	ENSG00000253690.1	-	0	0	0	0	0	0	0	0	0	0	0	0	0	0	0	0	0	0
chr8	28157200	28158083	RPL5P22	ENSG00000239198.1	+	0.062145	0.036262	0.067016	0	0	0.335937	0.27785	0.127656	0.098475	0.0529	0.178582	0.075389	0	0.024112	0.354222	0	0.227868	0
chr8	28174503	28200872	PNOC	ENSG00000168081.4	+	0	0	0.032912	0	0.121933	0	0	0	0	0	0	0	0.164743	0.1352	0	0	0	0
chr8	28203102	28260218	ZNF395	ENSG00000186918.9	-	60.2302	61.8838	55.6647	57.3516	55.5415	58.7941	18.5948	18.0514	16.2523	14.5013	14.8196	14.8071	18.8706	17.9121	21.0796	16.0331	16.3259	14.9506
chr8	28205804	28347835	FBXO16	ENSG00000214050.3	-	9.24887	7.04674	8.76891	8.5607	8.86392	7.93389	9.65533	8.24342	9.91297	8.75936	7.60534	8.4926	8.86288	8.91243	9.12545	9.04275	9.05494	10.9484
chr8	28273041	28277572	RP11-181B11.1	ENSG00000254370.1	-	0.472998	0.344388	0.518697	0.556759	0.641165	1.07759	0.519097	0.447937	0.509433	0.307809	0.402692	0.494157	0.249212	0.694115	0.702162	0.316203	0.329966	0.803496
chr8	28273965	28274068	RNU6-178P	ENSG00000207361.1	+	0	0	0	0	0	0	0	0	0	0	0	0	0	0	0	0	0	0
chr8	28304781	28313419	RP11-181B11.2	ENSG00000253567.1	+	0	0	0	0	0	0	0	0	0	0	0	0	0	0	0	0	0	0
chr8	28351729	28431775	FZD3	ENSG00000104290.6	+	21.9767	22.2477	22.7192	25.8436	20.7282	23.3885	12.8855	12.9902	11.1901	14.0594	11.2375	15.5762	15.3213	19.4179	17.8228	15.742	19.4562	17.8001
chr8	28362633	28362699	MIR4288	ENSG00000265251.1	-	0	0	0	0	0	0	0	0	0	0	0	0	0	0	0	0	0	0
chr8	28387928	28388036	RNA5SP259	ENSG00000202411.1	+	0	0	0	0.171449	0	0.227646	0	0	0	0	0	0.052692	0	0.261996	0	0	0	0
chr8	28457986	28613116	EXTL3	ENSG00000012232.4	+	50.1633	46.5895	42.0346	51.4575	49.9165	48.8426	42.2926	38.5595	39.3692	41.606	39.8832	39.6643	53.2036	49.9296	51.9272	63.5079	57.439	59.885
chr8	28553718	28558981	EXTL3-AS1	ENSG00000246339.4	-	0.514053	0.400752	0.530302	0.471329	0.874455	0.718378	1.06104	1.19501	0.989116	1.1623	0.780246	0.894522	1.20436	0.584816	1.12062	1.01251	0.931227	1.58234
chr8	28625178	28747759	INTS9	ENSG00000104299.10	-	15.6355	15.1972	14.3354	18.8736	17.0039	16.8579	18.3328	17.4283	18.2045	16.6789	15.9896	16.529	23.0722	20.901	23.4435	20.4341	21.5452	18.884
chr8	28655659	28656986	RP11-662B19.2	ENSG00000254034.1	+	0	0	0	0	0	0	0	0	0	0	0	0	0	0	0	0	0	0
chr8	28667620	28667935	RP11-662B19.1	ENSG00000242958.1	+	0	0	0	0	0	0	0	0	0	0	0	0	0	0	0	0	0	0
chr8	28747911	28922281	HMBOX1	ENSG00000147421.13	+	25.6803	25.3309	24.1077	28.9123	29.1841	33.651	29.1884	24.6275	26.2794	24.5194	20.0331	32.5297	32.7754	25.0151	28.1293	33.8881	29.2277	42.1989
chr8	28807193	28813472	HMBOX1-IT1	ENSG00000259196.1	+	0.246552	0	0	0	0	0	0	0.007377	0	0	0	0.073056	0	0.062618	0.04949	0.019273	0	0
chr8	28906011	28906121	RNA5SP260	ENSG00000200719.1	-	0	0	0	0	0	0	0	0	0	0	0	0	0	0	0	0	0	0
chr8	28913452	28914202	CTD-2647L4.4	ENSG00000259366.1	+	10.6704	8.08769	6.57571	10.6704	12.4729	10.1629	12.0624	9.93499	8.40125	8.28957	7.90922	10.9699	9.29309	7.68897	7.50754	12.4206	9.04289	10.8331
chr8	28924796	28925971	CTD-2647L4.5	ENSG00000259607.1	+	0	0	0	0	0	0	0	0	0	0	0	0	0.000863	0	0	0	0	0
chr8	28924796	29120641	KIF13B	ENSG00000197892.8	-	4.68645	4.09674	3.46645	4.95019	4.09077	4.95962	9.08189	9.65192	8.25129	8.04207	7.39842	8.12756	10.8351	10.058	10.4351	11.5566	11.5504	12.1295
chr8	28968090	28998246	CTD-2647L4.1	ENSG00000254129.1	+	0	0	0	0	0	0	0	0	0	0	0	0	0	0	0	0	0	0
chr8	29000210	29000484	RN7SL781P	ENSG00000264328.1	+	0	0	0	0	0	0	0	0	0	0	0	0	0	0	0	0	0	0
chr8	29076422	29076989	HMGB1P23	ENSG00000253770.1	+	0	0	0	0	0	0	0	0	0	0	0	0	0	0	0	0	0	0
chr8	29127491	29127578	AC084262.1	ENSG00000212034.1	-	0	0	0	0	0	0	0	0	0	0	0	0	0	0	0	0	0	0
chr8	29171273	29171365	AC084262.2	ENSG00000263392.1	-	0	0	0	0	0	0	0	0	0	0	0	0	0	0	0	0	0	0
chr8	29180781	29180873	AC084262.3	ENSG00000266476.1	-	0	0	0	0	0	0	0	0	0	0	0	0	0	0	0	0	0	0
chr8	29190581	29208185	DUSP4	ENSG00000120875.4	-	4.31869	3.56907	3.25831	3.89386	3.49361	3.50786	34.7884	33.23	27.4165	35.5783	29.828	30.8159	29.6341	29.4079	29.8602	17.2569	16.0046	15.7298
chr8	29209937	29210687	RP4-676L2.1	ENSG00000260253.1	-	0	0.110707	0	0.07391	0.077787	0	0.141562	0.408751	0	0.041545	0.112957	0.052743	0.318792	0.093412	0	0	0.040886	0
chr8	29384829	29387840	RP11-486M23.1	ENSG00000253632.1	+	0	0	0	0	0	0	0	0	0	0	0	0	0	0	0	0	0	0
chr8	29405688	29421858	RP11-486M23.2	ENSG00000253182.1	+	0	0	0	0	0	0	0	0	0	0	0	0	0	0	0	0	0	0
chr8	29489607	29490160	RPL17P33	ENSG00000243844.1	+	0.185575	0.096047	0	0	0	0.009649	0	0.270312	0	0	0.055125	0.003485	0.084066	0.072466	0	0	0	0.109338
chr8	29531438	29605625	LINC00589	ENSG00000251191.3	-	0.221866	0	0	0	0	0	0	0.030236	0	0.091827	0.070542	0	0	0	0	0	0	0
chr8	29605825	29656008	AC145110.1	ENSG00000253490.1	+	0	0	0	0	0	0	0	0	0	0	0	0	0	0	0	0	0	0
chr8	29672520	29712059	RP11-94H18.1	ENSG00000248964.2	-	0	0	0.057586	0	0	0.13644	0	0	0.160205	0.11041	0.126705	0.209568	0	0	0	0	0	0
chr8	29722160	29729177	RP11-94H18.2	ENSG00000254086.1	+	0	0	0	0	0	0	0	0	0	0	0	0	0	0	0	0	0	0
chr8	29763251	29766472	RP11-489E7.1	ENSG00000253604.1	+	0	0	0	0	0	0	0	0	0	0	0	0	0	0	0	0	0	0
chr8	29779029	29811240	FAM183CP	ENSG00000253279.1	+	0	0	0	0	0	0	0	0	0	0	0	0	0	0.003747	0	0	0	0
chr8	29786121	29786205	AC131254.1	ENSG00000221003.1	+	0	0	0	0	0	0	0	0	0	0	0	0	0	0	0	0	0	0
chr8	29814788	29814864	MIR3148	ENSG00000264788.1	-	0	0	0	0	0	0	0	0	0	0	0	0	0	0	0	0	0	0
chr8	29885229	29886416	MAP2K1P1	ENSG00000254013.1	+	0.053238	0	0.111924	0.046488	0.253288	0.012221	0.134234	0	0.08361	0.107586	0.064878	0.060516	0.064725	0.022645	0.044289	0.042222	0.091129	0.132725
chr8	29901317	29901424	RNU6-1218P	ENSG00000239175.1	-	0	0	0	0	0	0	0	0	0	0	0	0	0	0	0	0	0	0
chr8	29920528	29940723	TMEM66	ENSG00000133872.9	-	148.563	171.176	151.825	166.585	157.577	126.661	246.155	253.19	227.916	235.968	221.21	210.108	199.51	218.432	208.659	213.221	211.001	217.53
chr8	29940274	29940983	RP11-489E7.4	ENSG00000272256.1	+	0.068088	0.019421	0.036004	0	0.017976	0.041087	0.017307	0.041425	0.014546	0.000717	0.030567	0	0	0	0.004028	0.041141	0	0.00053
chr8	29952914	30034724	LEPROTL1	ENSG00000104660.13	+	35.4695	37.4035	36.493	36.1674	35.7377	36.2408	54.1635	55.5323	52.497	57.412	58.9865	56.9135	58.7252	62.8818	54.9634	50.7831	55.4912	50.4725
chr8	29974900	29975295	RPS15AP24	ENSG00000241511.1	-	1.24253	0.63114	0.793011	0.752605	0.601932	0.708404	0.436535	0.795296	0.711743	0.184291	0.861225	0.941357	0.325362	0.373465	0.263118	0.349482	0.424475	0.813372
chr8	29989340	30002202	MBOAT4	ENSG00000177669.3	-	0	0	0	0	0	0.058317	0	0.040069	0	0	0	0	0	0.04399	0	0	0	0.096756
chr8	30013346	30013748	RP11-51J9.5	ENSG00000271869.1	-	4.22044	3.01756	2.50776	2.52002	3.07282	4.58185	2.7368	5.8873	3.51641	5.84755	4.60812	3.56196	3.90874	3.49588	5.01017	4.11497	5.04831	3.84674
chr8	30013813	30041156	DCTN6	ENSG00000104671.3	+	37.2541	42.18	42.0453	44.3862	38.5472	42.0131	58.4765	59.8978	59.0464	56.7516	62.4054	61.7626	57.6181	63.8262	54.092	44.5357	48.4151	51.6377
chr8	30034070	30038404	RP11-51J9.4	ENSG00000253708.1	-	0	0	0	0	0	0	0	0	0	0	0	0	0	0	0	0	0	0
chr8	30054920	30055564	RP11-51J9.6	ENSG00000272375.1	+	0.208727	0.164564	0.140834	0.062704	0.177295	0.870903	0.418156	0.663121	0.606044	0.156792	1.19646	1.27059	0.127864	0.439223	0.055515	0.298208	0.260184	0.299163
chr8	30094898	30098513	HSPA8P11	ENSG00000248159.1	+	0	0	0	0	0.058799	0	0.108026	0	0	0	0.094242	0.050434	0	0	0	0.058332	0	0
chr8	30107018	30107608	CTD-2345M20.2	ENSG00000254316.1	-	0	0	0	0	0	0	0	0	0	0	0	0	0	0	0	0	0	0
chr8	30189477	30189793	CTD-3107M8.1	ENSG00000253346.1	-	0	0	0	0	0	0	0	0	0	0	0	0.099962	0	0	0	0	0	0
chr8	30207382	30207863	CTD-3107M8.2	ENSG00000254152.1	-	0	0	0	0	0	0	0	0	0	0	0	0	0	0.042933	0	0	0	0
chr8	30209389	30211034	TUBBP1	ENSG00000127589.4	+	4.73812	5.38929	5.59197	6.29965	5.76254	7.5224	4.43306	5.18406	6.04862	4.97177	5.95435	5.60948	4.76441	5.78136	5.10351	5.71767	5.59508	5.23402
chr8	30239635	30242917	RBPMS-AS1	ENSG00000254109.1	-	0.524092	0.382016	0.918396	0.513901	0.289597	0.66889	0.639098	0.691758	0.292572	0.510951	0.49584	0.684459	0.684682	0.5111	0.284534	0.296523	0.110458	0.83425
chr8	30241944	30429778	RBPMS	ENSG00000157110.11	+	272.744	207.648	228.352	255.969	262.179	248.373	136.542	116.335	166.431	157.799	130.341	176.405	124.3	77.584	94.8005	103.831	83.2252	88.3864
chr8	30435835	30515768	GTF2E2	ENSG00000197265.4	-	43.2899	46.1704	45.7832	38.7737	42.4051	43.7256	28.9551	29.1068	26.5817	28.4948	27.761	30.666	34.8406	35.2195	31.4679	36.0402	40.016	40.9629
chr8	30454431	30455049	CTD-2373N4.5	ENSG00000253112.1	+	0	0	0	0	0	0	0	0	0	0	0	0	0	0	0	0	0	0
chr8	30496117	30503581	SMIM18	ENSG00000253457.1	+	0	0	0.038792	0	0	0	0	0	0.022814	0	0	0	0	0	0	0	0	0
chr8	30501206	30501319	RNU5A-3P	ENSG00000254172.1	+	0	0	0	0	0	0	0	0.205838	0	0	0	0	0	0	0	0	0	0
chr8	30535583	30585443	GSR	ENSG00000104687.8	-	72.3737	68.9184	71.4095	77.1303	75.2311	73.5862	54.6641	53.3902	56.0968	53.4329	52.5052	57.7117	74.0281	67.3328	68.0364	79.6215	77.8848	81.1397
chr8	30589764	30624522	UBXN8	ENSG00000104691.10	+	7.58044	9.40735	9.63209	10.5574	10.091	10.3002	10.6538	9.34441	9.57069	9.44319	9.96527	9.55632	16.1511	16.9521	16.3373	10.8948	11.1618	11.6583
chr8	30611753	30612056	RP11-465K4.4	ENSG00000271081.1	-	0	0	0	0	0	0	0	0.089119	0	0	0.074945	0	0	0	0	0	0	0
chr8	30631973	30671830	PPP2CB	ENSG00000104695.8	-	95.0812	93.55	96.77	99.9725	101.602	101.997	141.669	142.126	143.721	151.675	150.11	156.416	149.233	161.562	148.25	183.97	181.064	187.163
chr8	30689060	30748122	TEX15	ENSG00000133863.2	-	9.09631	7.49862	8.70077	11.212	9.20756	11.7549	2.23093	1.96052	2.37112	2.83646	2.93809	3.675	2.55191	3.21502	3.43316	3.19864	3.8398	3.75993
chr8	30778576	30778851	RP5-1009N12.1	ENSG00000253204.1	+	0.780648	0.475953	0.870507	0.925709	0.685893	1.134	0.723895	0.143761	0.400325	0.361479	0.536561	0.417628	0.717152	0.28604	0.333609	0.844226	0.415269	0.408958
chr8	30840975	30841837	RP11-293D9.2	ENSG00000253793.1	-	0	0	0	0	0	0	0	0.037325	0	0	0.028085	0	0.033167	0.050356	0	0	0	0
chr8	30853321	30891231	PURG	ENSG00000172733.10	-	6.86139	6.06078	6.47572	6.97919	5.69688	6.46523	5.40801	4.82286	5.11003	5.80247	5.22306	6.62843	8.59043	7.12166	7.12055	8.30155	8.2622	9.24033
chr8	30891317	31031285	WRN	ENSG00000165392.5	+	32.8643	32.3757	32.0205	34.6338	33.4955	36.9476	27.4071	24.9982	28.3243	27.0348	26.4664	31.9908	30.5962	34.5551	32.4204	34.3044	32.142	33.9619
chr8	30989055	30989318	RP11-473A17.1	ENSG00000253579.1	-	0	0	0	0	0	0	0	0	0	0	0	0	0	0	0	0	0	0
chr8	31024594	31034683	RP11-363L24.3	ENSG00000253961.1	-	0	0	0	0	0	0	0	0	0	0	0	0	0	0	0	0	0	0
chr8	31077410	31078500	RP11-363L24.2	ENSG00000229211.3	-	0	0	0	0	0	0	0	0	0	0	0	0	0	0	0.12423	0	0	0
chr8	31133112	31241795	RP11-566H8.3	ENSG00000253377.1	+	0	0	0	0	0	0	0	0	0	0.104384	0	0	0	0	0	0	0	0
chr8	31196713	31203995	RP11-566H8.2	ENSG00000254095.1	+	0	0	0	0	0	0	0	0	0	0	0	0	0	0	0	0	0	0
chr8	31354939	31356128	RP11-566H8.1	ENSG00000253275.1	+	0	0	0	0	0	0	0	0	0	0	0	0	0	0	0	0	0	0
chr8	31455615	31455720	RNA5SP261	ENSG00000222468.1	-	0	0	0	0	0	0	0	0	0	0	0	0	0	0	0	0	0	0
chr8	31496902	32622548	NRG1	ENSG00000157168.14	+	1.9472	1.3204	1.01598	1.72441	1.98048	1.30075	3.07753	3.06308	1.42431	2.35815	2.19626	1.89365	27.3402	28.5505	26.5679	3.91761	5.41032	4.45746
chr8	31883735	31996991	NRG1-IT1	ENSG00000253974.1	+	0	0	0	0	0	0	0	0	0	0	0	0	0	0	0	0	0	0
chr8	32028898	32145082	NRG1-IT2	ENSG00000253222.1	+	0	0	0	0	0	0	0	0	0	0	0	0	0	0	0	0	0	0
chr8	32049544	32049669	RNA5SP262	ENSG00000252261.1	-	0	0	0	0	0	0	0	0	0	0	0	0	0	0	0	0	0	0
chr8	32114012	32114139	RNA5SP263	ENSG00000200246.1	+	0	0	0	0	0	0	0	0	0	0	0	0	0	0	0	0.035529	0	0
chr8	32298262	32300241	NRG1-IT3	ENSG00000254049.1	+	0	0	0	0	0	0	0	0	0	0	0	0	0	0	0	0	0	0
chr8	32623643	32625477	RP11-1002K11.1	ENSG00000272327.1	+	0.328937	0.387992	0.358239	0.402808	0.560872	0.658132	0.581503	0.858757	0.843732	0.418852	0.81694	0.91427	4.42713	4.02284	5.22566	0.739569	0.602963	0.949632
chr8	32769011	32769116	RNU6-663P	ENSG00000212407.1	-	0	0	0	0	0	0	0	0	0	0	0	0	0	0	0	0	0	0
chr8	32853696	32902373	RP11-11N9.4	ENSG00000247134.2	+	32.9179	29.8622	39.4254	29.4611	35.0812	31.3059	21.6109	22.9132	20.9216	20.8303	24.0133	24.4753	23.5091	25.5105	23.1786	20.0095	20.4729	19.4276
chr8	32871599	32872544	MTND1P6	ENSG00000254346.2	+	0	0	0.040589	0	0	0.054971	0	0.023678	0.156319	0	0	0	0.045129	0	0	0	0.0582	0
chr8	32872779	32874561	MTND2P32	ENSG00000254090.1	+	0.046267	0.18903	0	0	0.028936	0.149533	0.050201	0	0	0	0	0	0	0	0	0	0.032641	0
chr8	32897041	32897311	RANP9	ENSG00000253393.1	+	0	0	0	0	0	0	0	0.157434	0	0	0	0	0	0	0	0	0.029302	0
chr8	33053355	33053455	AC104037.1	ENSG00000265562.1	+	0	0	0	0	0	0	0	0	0	0	0	0	0	0	0	0	0	0
chr8	33084366	33084665	RP11-451O18.1	ENSG00000253993.1	-	0	0	0.078258	0.115289	0	0	0	0	0	0	0	0	0	0.010347	0	0	0	0
chr8	33196385	33196484	RNU6-528P	ENSG00000252735.1	+	0	0	0	0	0	0	0	0	0	0	0	0	0	0	0	0	0	0
chr8	33218361	33218933	RP11-722E23.2	ENSG00000272338.1	-	4.4852	3.41512	4.00309	4.68672	3.05083	4.8487	3.41873	4.26014	4.80508	6.26064	3.91987	5.65844	4.77216	5.78489	3.30948	4.42359	3.54825	3.48088
chr8	33228342	33330940	FUT10	ENSG00000172728.11	-	13.284	13.0413	12.8236	14.4021	13.1702	14.5256	14.9681	14.8731	15.4514	14.7416	13.5469	15.5238	18.6188	18.4121	17.7828	14.4796	15.3101	14.4426
chr8	33293786	33294218	RP11-359B20.1	ENSG00000254061.1	-	0.271526	0	0	0.238342	0.009546	0.218249	0.060475	0.097547	0.077325	0.099387	0	0.056259	0	0.035844	0.096197	0.324973	0	0.226423
chr8	33330904	33371119	TTI2	ENSG00000129696.8	-	18.7219	19.2401	17.8981	20.0463	19.8326	20.4675	22.928	23.184	24.4425	25.5247	22.672	23.9872	22.3178	22.5562	21.4148	20.5915	20.5848	19.508
chr8	33342268	33358778	MAK16	ENSG00000198042.6	+	28.7893	30.1392	31.9332	29.1371	29.7664	32.3416	17.1809	16.5006	17.0807	15.6387	18.2808	18.8315	18.9571	20.0194	18.2424	16.177	17.7655	16.6292
chr8	33370993	33371096	SNORD13	ENSG00000239039.1	+	0	0.00253	0	0	0	0	0	0	0.001078	0	3.8e-05	0	0	0	0	0.000139	0	0.001264
chr8	33380672	33380809	RP11-359B20.5	ENSG00000253232.1	+	0	0	0	0	0	0	0	0	0	0	0	0	0	0	0	0	0	0
chr8	33397558	33397655	SNORA70	ENSG00000252505.1	+	0	0	0	0	0	0	0	0	0	0	0	0	0	0	0	0	0	0
chr8	33397703	33398011	RP11-10D7.5	ENSG00000253995.1	+	0	0.057401	0	0	0	0	0	0	0	0.004952	0	0	0	0	0.033109	0	0	0
chr8	33405273	33424643	RNF122	ENSG00000133874.1	-	18.0383	17.977	15.7031	19.2518	19.9767	19.0266	21.5525	17.2298	20.3659	16.7963	15.304	17.9976	18.6939	15.2601	16.5983	17.1585	12.8882	13.5504
chr8	33437730	33438026	RN7SL621P	ENSG00000240189.2	-	0	0	0	0	0	0	0	0	0	0	0	0	0	0	0	0	0	0
chr8	33448856	33457624	DUSP26	ENSG00000133878.4	-	3.36728	3.55557	3.99677	3.4003	3.49065	4.29675	3.40292	4.11703	4.38228	3.68553	3.06372	3.79859	0.923507	0.776696	0.531991	1.28255	1.01566	1.47317
chr8	33462374	33896526	RP11-317N12.1	ENSG00000253642.1	+	0	0	0	0	0	0	0.136055	0	0	0	0	0	0	0	0	0	0	0
chr8	33499099	33499457	RP11-10D7.2	ENSG00000253684.1	-	0	0	0	0	0	0	0	0	0	0	0	0	0	0	0	0	0	0
chr8	33573302	33573586	RN7SL457P	ENSG00000263794.1	+	0	0	0	0	0	0	0	0	0	0	0	0	0	0	0	0	0	0
chr8	33579823	33580597	VENTXP5	ENSG00000253569.1	-	0	0	0	0	0	0	0	0	0	0	0	0	0	0	0	0	0	0
chr8	33716998	33717741	RP1-273G13.1	ENSG00000240738.1	-	0.006067	0.01639	0.051315	0.007648	0	0.080918	0	0	0	0	0.021338	0.03402	0	0	0.015584	0.00863	0.046607	0
chr8	33827079	33827397	RP1-273G13.2	ENSG00000188512.5	-	0.44481	0.653743	0.568373	0.35684	0.379613	1.30857	0.245123	0.407791	0.216318	0.166821	0.533533	0.60548	0.168169	0.570101	0.772788	1.38968	1.18534	0.35413
chr8	33831219	33867113	RP1-273G13.3	ENSG00000254194.1	-	0	0	0	0	0	0	0	0	0	0	0	0	0	0	0	0	0	0
chr8	34032404	34042413	RP11-431M3.1	ENSG00000254302.1	+	0	0	0	0	0	0	0	0	0	0	0	0	0	0	0	0	0	0
chr8	34085957	34204249	RP1-84O15.2	ENSG00000253108.1	+	0	0	0	0	0	0	0	0	0	0	0	0	0	0	0	0	0	0
chr8	34086812	34106464	RP11-431M3.2	ENSG00000254033.1	-	0	0	0	0	0	0	0	0	0	0	0	0	0.125232	0	0	0	0	0
chr8	34180510	34181160	RP1-84O15.1	ENSG00000215264.4	-	0.080625	0.042571	0	0	0.021164	0.005677	0	0	0.042859	0.098827	0.005212	0.006815	0	0.015894	0	0.005589	0.159388	0
chr8	34641570	34722316	RP11-258J10.1	ENSG00000254344.1	+	0	0	0	0	0	0	0	0	0	0	0	0	0	0	0	0	0	0
chr8	34731677	34732151	RP11-734J24.1	ENSG00000243181.2	+	2.42593	2.7679	3.5665	2.34412	2.17235	5.04729	2.35019	2.87472	2.47917	2.51416	2.92702	2.86068	1.93081	1.88938	2.53844	1.86246	2.46637	1.28872
chr8	34827724	34827817	AC098612.1	ENSG00000265560.1	+	0	0	0	0	0	0	0	0	0	0	0	0	0	0	0	0	0	0
chr8	35092975	35654068	UNC5D	ENSG00000156687.6	+	47.4225	45.6904	46.4679	46.6124	42.5605	47.8151	10.1669	11.5299	12.0709	11.9298	12.1122	12.5844	19.8998	18.2383	17.1072	24.9299	23.318	25.6798
chr8	35382694	35383281	LSM12P1	ENSG00000232024.2	-	49.1741	48.7335	45.4964	47.7233	50.3026	46.5417	35.7437	31.0735	35.2015	35.3043	33.1727	36.2244	36.3106	31.3267	35.9475	33.9857	31.4739	38.6571
chr8	35649365	35653384	AC012215.1	ENSG00000233863.1	+	0.00391	0.08402	0.060583	0.049055	0.095335	0.025112	0.009042	0.020402	0.003655	0.002674	0.003106	0.002453	0.064132	0.014251	0.003952	0.003007	0.003315	0.023876
chr8	35719641	35828183	RP11-473J6.1	ENSG00000253452.1	+	0	0	0	0	0.286044	0	0	0	0	0	0	0	0	0	0	0	0	0
chr8	35861834	35952564	RP11-89M20.2	ENSG00000253524.1	-	0	0	0	0	0	0	0	0	0	0	0	0.155062	0	0	0	0.150106	0.456429	0
chr8	35978916	35979201	RP11-89M20.1	ENSG00000254309.1	-	0	0	0	0	0	0	0	0	0	0	0	0	0	0	0	0	0	0
chr8	36124003	36124282	RN7SKP201	ENSG00000252663.1	+	0	0	0	0	0	0	0	0	0	0	0	0	0	0	0	0	0	0
chr8	36135281	36136404	RP11-593P24.2	ENSG00000253504.1	-	0	0	0	0	0	0	0	0	0	0	0	0	0	0	0	0	0	0
chr8	36136478	36137001	MTND6P19	ENSG00000254384.1	+	0	0	0	0	0	0	0	0	0	0	0	0	0	0	0	0	0	0
chr8	36137009	36137214	RP11-593P24.3	ENSG00000253685.1	-	0	0	0	0	0	0	0	0	0	0	0	0	0	0	0	0	0	0
chr8	36165763	36165882	RP11-139F9.1	ENSG00000253610.1	+	0	0	0	0	0	0	0	0	0	0	0	0	0	0	0	0	0	0
chr8	36167102	36167208	RNU6-533P	ENSG00000206871.1	-	0	0	0	0	0	0	0	0	0	0	0	0	0	0	0	0	0	0
chr8	36178557	36178922	RP11-593P24.4	ENSG00000254320.1	-	0	0	0	0	0	0	0	0	0	0	0	0	0	0	0	0	0	0
chr8	36394909	36636682	RP11-962G15.1	ENSG00000253363.1	-	0	0	0	0	0	0	0	0	0	0	0	0	0	0	0	0	0	0
chr8	36438698	36439109	RPL23P10	ENSG00000244708.1	-	0	0	0	0	0	0	0	0	0	0	0	0	0	0	0	0	0	0
chr8	36621963	36622069	RNA5SP264	ENSG00000199985.1	+	0	0	0	0	0	0	0	0	0	0	0	0	0	0	0	0	0	0
chr8	36641842	36793646	KCNU1	ENSG00000215262.3	+	0	0	0	0	0	0	0	0	0	0	0	0	0	0	0	0	0	0
chr8	36746000	36746825	RP11-158D1.1	ENSG00000219491.6	+	0	0	0	0	0	0	0	0	0	0	0	0	0	0	0	0	0	0
chr8	36845495	36845930	AC090453.1	ENSG00000243503.2	-	0	0	0	0	0	0	0.014814	0	0.012799	0	0	0	0	0	0	0	0	0
chr8	36924959	36926936	RP11-419C23.1	ENSG00000254038.1	-	0	0	0	0	0	0	0	0	0	0	0.134273	0	0	0	0	0	0	0
chr8	36952668	36952908	SMARCE1P4	ENSG00000253650.1	+	0	0	0	0	0	0	0	0	0	0	0	0	0	0	0	0	0	0
chr8	37188190	37189502	RP11-527N22.1	ENSG00000253123.2	-	0	0	0	0	0	0	0	0	0	0	0	0	0	0	0	0	0	0
chr8	37262957	37264242	RP11-527N22.2	ENSG00000253746.1	-	0	0	0	0	0	0	0	0	0	0	0	0	0.093165	0	0	0.268442	0	0.407848
chr8	37278859	37411701	RP11-150O12.1	ENSG00000253161.1	-	0	0	0	0	0	0	0	0	0	0	0	0.194427	0.303822	0	0	0.617572	0.288625	0
chr8	37337607	37338327	RP11-150O12.2	ENSG00000253388.1	+	0	0	0	0	0	0	0	0	0	0	0	0	0	0	0	0	0	0
chr8	37373928	37374539	RP11-150O12.6	ENSG00000253414.2	-	0	0	0	0	0	0	0	0	0	0.079318	0	0	0.384776	0.501522	0	0.913751	0.188403	0.151219
chr8	37417884	37422884	RP11-150O12.5	ENSG00000254111.1	+	0	0	0	0	0	0	0	0	0	0	0	0	0	0	0	0	0	0
chr8	37454998	37457376	RP11-150O12.3	ENSG00000254290.1	-	0	0	0	0	0	0	0	0	0	0	0	0	0.063318	0.064456	0.030564	0.06016	0	0
chr8	37458055	37483391	RP11-150O12.4	ENSG00000254306.1	-	0	0	0	0	0	0	0	0	0	0	0	0	0	0	0	0	0	0
chr8	37483533	37531905	RP11-346L1.2	ENSG00000253344.1	-	0	0	0	0	0	0	0	0	0	0	0	0	0	0	0	0	0	0
chr8	37526416	37526523	RNU6-607P	ENSG00000223215.1	+	0	0	0	0	0	0	0	0	0	0	0	0	0	0	0	0	0	0
chr8	37553269	37557537	ZNF703	ENSG00000183779.5	+	0.486527	0.246666	0.367178	0.327343	0.334256	0.503258	0.759512	0.720468	0.596125	0.626101	0.475624	0.640839	6.54247	4.19374	5.82351	2.8749	1.52832	1.84168
chr8	37575097	37591274	RP11-863K10.2	ENSG00000253181.1	+	0	0	0	0	0	0	0	0	0	0	0	0	0	0	0	0	0	0
chr8	37592279	37594944	RP11-863K10.7	ENSG00000183154.1	-	0	0	0	0	0	0	0	0	0.1014	0	0	0	0	0	0	0	0	0
chr8	37594117	37616619	ERLIN2	ENSG00000147475.10	+	26.7272	24.5964	24.2429	27.9045	27.5701	26.887	34.569	36.4121	42.7993	36.7518	38.6054	37.3038	50.4736	52.0864	51.039	49.9636	47.4219	49.7418
chr8	37604854	37605522	RP11-863K10.4	ENSG00000233170.3	-	0.54887	0.836461	0.803318	0.855289	0.494926	0.608206	1.54304	2.11891	1.90926	1.75352	1.64156	1.90669	1.17084	1.35211	1.22816	1.26478	1.13181	1.41494
chr8	37620111	37637283	PROSC	ENSG00000147471.7	+	27.0923	26.731	27.6041	28.6944	29.2981	28.7136	32.7019	33.8533	33.9189	34.9929	35.824	38.1964	36.7458	39.3449	37.0113	33.7849	33.4694	33.0107
chr8	37641709	37702414	GPR124	ENSG00000020181.13	+	2.26512	2.09394	1.97072	1.59099	2.04599	1.74927	2.58036	2.37102	2.73667	1.97446	1.91616	2.35477	1.47428	0.752839	1.15879	1.26633	1.27981	0.702311
chr8	37700786	37707422	BRF2	ENSG00000104221.8	-	8.81017	9.09011	8.77509	7.8067	7.74159	7.73987	8.14368	8.67372	9.73391	8.39109	8.00471	8.4555	14.4958	12.2025	13.7041	11.5111	13.3965	12.5483
chr8	37716136	37756985	RAB11FIP1	ENSG00000156675.11	-	24.1377	20.9349	20.9778	24.5747	23.2264	22.8142	12.5911	12.4323	13.2031	13.5714	12.0919	13.2596	14.2269	13.1809	14.2389	24.4116	23.0043	28.5977
chr8	37766259	37766553	RN7SL709P	ENSG00000241032.2	+	0	0	0	0	0	0.062637	0	0	0	0	0.08709	0.526344	0	0	0	0	0	0
chr8	37791799	37797647	GOT1L1	ENSG00000169154.4	-	0.019997	0	0	0	0	0	0	0	0	0	0	0	0	0	0	0	0	0
chr8	37807254	37807349	AC144573.1	ENSG00000264965.1	-	0	0	0	0	0	0	0	0	0	0	0	0	0	0	0	0	0	0
chr8	37820516	37824483	ADRB3	ENSG00000188778.3	-	0.55878	0.817385	0.501184	0.49255	0.41202	0.54659	0	0.014424	0	0	0	0	0	0	0	0	0	0
chr8	37840588	37840891	KB-1836B5.3	ENSG00000270865.1	+	0	0	0	0	0	0	0	0	0	0	0	0	0	0	0	0	0	0
chr8	37887859	37917883	EIF4EBP1	ENSG00000187840.4	+	121.872	115.724	114.947	125.526	130.303	123.4	63.3584	67.8882	68.7179	60.5106	66.0269	60.2861	53.9097	53.8803	51.3229	53.2863	59.2764	47.3387
chr8	37920399	37921309	KB-1836B5.1	ENSG00000260949.1	+	0.723639	0.431373	0.474959	1.14417	0.4032	0.430584	0.18166	0.392693	0.121284	0.291462	0.27031	0.485669	0.05272	0.26191	0.320461	0.294826	0.414335	0.177881
chr8	37956989	37957449	KB-1836B5.4	ENSG00000272128.1	+	0.490713	0	0	0	0	0	0	0	0	0	0	0	0.061036	0	0	0	0	0
chr8	37962760	38001594	ASH2L	ENSG00000129691.11	+	56.7988	60.0936	58.4241	54.7239	53.7566	52.681	60.9284	64.8661	70.0454	61.3699	58.2905	58.8651	103.828	108.342	112.168	104.524	108.318	104.014
chr8	37979892	37979998	RP11-90P5.4	ENSG00000253437.1	+	0	0	0	0.049529	0	0	0	0.243228	0	0	0.158563	0	0.852382	0	0.211717	0	1.0959	0
chr8	37980792	37982169	RP11-90P5.5	ENSG00000240015.2	+	0.038879	0.118709	0.139564	0.179662	0.073215	0	0.119332	0.075573	0.125804	0.160426	0.077669	0.170304	0.082808	0.157287	0.298307	0.04394	0	0.179999
chr8	38001167	38008783	STAR	ENSG00000147465.7	-	1.91418	2.03225	2.10161	3.00463	2.10094	2.66993	1.09607	0.738932	0.892257	0.794966	0.913825	0.770088	0.862614	0.961497	1.04946	1.06465	1.0761	0.965186
chr8	38006259	38021290	RP11-90P5.2	ENSG00000253356.1	+	0	0	0	0	0	0	0	0	0	0	0.306126	0.146157	0	0	0	0	0.131883	0
chr8	38020839	38034248	LSM1	ENSG00000175324.5	-	40.6992	43.9379	44.5314	46.5852	46.2812	43.1194	44.1309	43.5275	52.5349	45.5471	53.7934	49.3786	49.8773	52.8286	46.7241	47.7612	45.6763	44.3267
chr8	38023530	38023636	RP11-90P5.7	ENSG00000253739.1	-	0.954084	0	0.118936	0.928013	0	0	0.741514	0.614052	0.114735	0.538935	0	0.083292	0.262969	0	0.310745	0.245015	0.952418	0
chr8	38034051	38070819	BAG4	ENSG00000156735.6	+	38.9736	38.172	41.3462	36.6612	37.8773	38.5899	29.8756	30.566	35.1482	28.6474	29.9397	31.1577	39.2032	41.5081	38.4875	36.8218	35.2093	38.9103
chr8	38059217	38061756	RP11-90P5.1	ENSG00000248585.2	-	0	0	0	0	0	0	0	0	0	0	0	0	0	0	0	0	0	0
chr8	38082736	38133076	DDHD2	ENSG00000085788.9	+	15.4975	16.2178	11.5559	12.7657	14.3493	18.8474	25.7436	32.0653	26.259	34.3949	27.0499	28.2522	32.3771	32.3697	29.4216	34.523	32.7762	39.038
chr8	38120648	38126761	PPAPDC1B	ENSG00000147535.12	-	49.4621	39.7939	46.9554	39.1129	35.6644	40.4497	56.6038	52.3298	56.3494	55.9971	58.7782	53.7915	49.2608	53.2215	52.2313	126.364	102.066	111.483
chr8	38127215	38239790	WHSC1L1	ENSG00000147548.12	-	34.9648	32.6151	32.9601	36.7788	33.9402	33.9913	34.5531	33.3746	35.1646	35.4456	31.2303	38.0188	46.4708	46.1033	47.176	60.7911	62.8496	70.6471
chr8	38133406	38134198	RP11-513D5.5	ENSG00000255487.1	+	0	0	0	0	0	0	0	0	0	0	0.128161	0	0	0	0	0	0	0
chr8	38193499	38195069	RP11-513D5.2	ENSG00000254898.1	+	0	0	0	0	0	0	0	0	0	0	0	0	0	0	0	0	0	0
chr8	38239882	38240979	RP11-350N15.5	ENSG00000272092.1	+	0.252157	0	0.256585	0.093991	0.139033	0.222862	0.361541	0.514463	0.158311	0.651394	0.288509	0.170453	0.327619	0.27441	0.17537	0.285789	0.183698	0.167491
chr8	38243725	38267045	LETM2	ENSG00000165046.8	+	1.41341	1.40427	1.3767	1.66585	1.42293	1.4111	1.79312	1.17475	2.56936	1.70778	1.83851	1.57802	1.33217	1.54509	1.03586	1.09861	1.42139	1.37984
chr8	38258054	38259201	RP11-350N15.3	ENSG00000254981.1	-	0	0	0	0	0.168111	0	0	0	0	0	0	0	0	0	0	0.050381	0	0
chr8	38265566	38266260	RP11-350N15.6	ENSG00000272159.1	-	0.417833	0.20489	0.294483	0.492917	0.103935	0.516299	0.78478	0.952194	0.499706	0.24718	0.58087	1.65116	0.437237	0.81162	0.32965	0.395769	0.709511	0.531231
chr8	38268656	38326352	FGFR1	ENSG00000077782.15	-	267.282	234.45	203.358	269.54	236.127	268.386	110.003	76.9072	121.358	95.0298	91.3022	95.5636	237.745	220.469	228.747	285.776	239.449	282.636
chr8	38279407	38283614	RP11-350N15.4	ENSG00000255201.1	+	0	0	0	0	0	0	0	0	0	0	0	0	0	1.4998	0	3.52534	0	0
chr8	38291865	38293182	RPS20P22	ENSG00000239218.2	-	3.39479	2.86676	2.68181	4.73132	3.63529	4.56193	1.53489	2.36868	1.87183	2.13755	1.63975	3.47473	3.03945	2.89082	3.02695	3.53969	3.20296	3.40342
chr8	38368352	38386180	C8orf86	ENSG00000196166.3	-	0	0	0	0	0	0.092097	0	0	0	0	0	0	0	0	0.138195	0.101062	0.060939	0
chr8	38401170	38410198	RP11-675F6.3	ENSG00000253361.1	-	0.19596	0.216445	0.620616	0	0	0.364964	0.278437	0	0	0	0	0.249261	0.962584	0.812466	0.464681	1.43428	1.14749	1.56364
chr8	38409766	38416538	RP11-675F6.4	ENSG00000254100.1	-	0	0	0	0.073757	0	0.214324	0	0	0	0	0	0	0.167583	0.702898	0	0.249582	0	0.112799
chr8	38458179	38458718	RNF5P1	ENSG00000253570.1	-	10.6661	14.4157	11.3135	10.0496	13.6973	12.6155	7.75888	11.4323	9.76424	9.55329	8.40471	7.72241	9.34293	12.1856	12.148	12.6499	12.4662	13.49
chr8	38558144	38562373	RP11-495O10.1	ENSG00000254321.1	-	0	0	0	0	0	0	0	0	0	0	0	0	0	0	0	0	0	0
chr8	38585704	38710546	TACC1	ENSG00000147526.15	+	7.20168	7.16333	5.91767	9.62736	7.11667	7.79972	7.02133	5.95585	7.81872	7.12733	6.06818	9.11128	5.37916	8.04991	3.71072	7.39492	8.61907	10.7307
chr8	38601538	38601649	Y_RNA	ENSG00000207258.1	+	0	0	0	0.194252	0	0	0	0	0	0	0	0	0	0	0	0	0	0
chr8	38657161	38659814	RP11-723D22.2	ENSG00000253586.1	+	0	0	0	0	0	0.007415	0	0	0	0	0	0	0	0	0	0	0	0
chr8	38702384	38703957	RP11-723D22.3	ENSG00000253829.1	-	0	0	0	0	0	0	0	0	0	0	0	0	0	0	0	0	0	0
chr8	38758753	38831428	PLEKHA2	ENSG00000169499.10	+	7.01678	8.56054	7.79384	8.7467	9.72604	8.98046	1.4678	1.60972	1.88967	1.58186	1.56775	1.54762	1.64096	1.80268	1.39446	2.9841	2.99792	3.26014
chr8	38827879	38830530	CTD-2544N14.3	ENSG00000253645.1	-	0.004219	0.002755	0.004487	0	0.006007	0.000602	0	0	0.001077	0	0	0.000671	0	0	0	0.001311	0	0.002083
chr8	38831683	38846181	HTRA4	ENSG00000169495.4	+	0	0.126729	0.129241	0.173213	0.320933	0	0	0	0	0	0	0.048213	0	0	0	0	0	0.029807
chr8	38846327	38854343	TM2D2	ENSG00000169490.12	-	23.8149	33.6216	29.2585	29.438	34.1851	25.2399	30.9913	32.0074	30.3311	29.7744	29.2848	25.4051	48.3732	47.6276	40.6379	33.711	29.8585	34.6971
chr8	38854388	38962663	ADAM9	ENSG00000168615.7	+	18.3336	19.8361	19.1122	18.7632	18.2856	19.1074	17.7488	16.9156	18.1562	17.3457	17.9727	19.3764	22.5279	22.6243	23.6924	22.2882	21.8044	23.2262
chr8	38876134	38876202	SNORD38	ENSG00000207199.1	-	0	0	0	0	0	0	0	0	0	0	0	0	0	0	0	0	0	0
chr8	38964509	39142430	ADAM32	ENSG00000197140.10	+	0.035559	0.13705	0.076743	0.032516	0.021656	0.099815	0.215314	0.412665	0.199207	0.340552	0.061484	0.253096	0.357237	0.391153	0.251321	0.056649	0.107201	0.170423
chr8	39015057	39016220	RPL3P10	ENSG00000243095.1	-	0.015106	0	0	0	0	0.004059	0	0.038395	0	0.032904	0	0	0	0	0	0	0	0
chr8	39167428	39167962	RP11-1113C11.2	ENSG00000253160.1	-	0	0	0	0	0	0	0	0	0	0	0	0.005183	0	0	0	0	0	0
chr8	39172110	39274897	ADAM5	ENSG00000196115.8	+	0	0	0	0	0	0	0	0	0	0	0	0	0	0	0	0	0	0
chr8	39308564	39380371	ADAM3A	ENSG00000197475.7	-	0	0	0	0	0	0	0	0	0	0	0	0	0	0	0	0	0	0
chr8	39413665	39416052	RP11-122L4.1	ENSG00000254067.1	+	0	0	0	0	0	0	0	0	0	0	0	0	0	0	0	0	0	0
chr8	39418456	39418546	AC123767.1	ENSG00000252176.1	+	0	0	0	0	0	0	0	0	0	0	0	0	0	0	0	0	0	0
chr8	39424224	39437653	CTD-2024D23.1	ENSG00000254082.1	+	0	0	0	0	0	0	0	0	0	0	0	0	0	0	0	0	0	0
chr8	39442008	39587583	ADAM18	ENSG00000168619.11	+	0	0	0	0	0	0	0	0	0	0	0	0	0	0	0	0	0	0
chr8	39601254	39695808	ADAM2	ENSG00000104755.10	-	0	0.02064	0.090419	0	0	0	0	0	0	0	0	0	0	0	0	0	0	0
chr8	39613601	39613707	AC136365.1	ENSG00000221018.1	-	0	0	0	0	0	0	0	0	0	0	0	0	0	0	0	0	0	0
chr8	39717738	39718044	KB-1582A10.1	ENSG00000253332.1	+	0	0	0	0	0	0	0	0	0	0	0	0	0	0	0	0	0	0
chr8	39724955	39725331	KB-1582A10.2	ENSG00000253233.1	-	0	0	0	0	0	0	0	0	0	0	0	0	0	0	0	0	0	0
chr8	39759794	39785963	IDO1	ENSG00000131203.8	+	36.0851	33.6656	34.1481	41.1971	35.5965	40.535	1.52948	2.20224	1.38565	2.02375	1.60195	1.91233	5.36198	4.64325	3.86299	3.47046	4.12441	4.62823
chr8	39761294	39852767	RP11-44K6.3	ENSG00000253939.1	-	0	0	0	0	0	0	0	0	0	0	0	0	0	0	0	0	0	0
chr8	39771748	39773240	RP11-44K6.2	ENSG00000253838.1	+	8.87132	10.0258	11.7194	8.06149	9.85516	11.9667	0.931895	0.583502	0.237982	0.615982	0.030891	0.660168	0.860872	0.403733	0.648374	1.71	1.01208	0.979555
chr8	39775595	39778409	RP11-44K6.4	ENSG00000254287.1	-	0	0	0.148957	0	0	0	0	0	0	0	0	0	0	0	0	0	0	0
chr8	39792133	39873910	IDO2	ENSG00000188676.9	+	0	0	0.030823	0	0.021778	0.040875	0.053919	0.039023	0.110061	0	0.018928	0.02615	0.041471	0.005144	0	0	0	0
chr8	39855388	39856018	RP11-44K6.5	ENSG00000253790.1	-	0	0	0	0	0	0	0	0	0	0	0	0	0	0	0	0	0	0
chr8	39961688	39965454	RP11-359E19.1	ENSG00000253381.1	+	0	0	0	0	0	0	0	0	0	0	0	0	0	0	0	0	0	0
chr8	39972170	39984987	RP11-359E19.2	ENSG00000253665.1	+	0	0	0	0	0	0	0.323509	0	0	0.133937	0	0	0	0	0	0	0	0
chr8	40010989	40012821	C8orf4	ENSG00000176907.3	+	0	0.023435	0	0	0.01819	0	1.35242	0.971185	0.888644	0.935816	0.749205	0.976638	5.00099	4.84211	4.36545	0.420904	0.633658	0.473375
chr8	40018977	40030131	RP11-470M17.2	ENSG00000254143.1	+	0	0	0	0	0	0	0	0.249881	0	0.307562	0	0.212597	0	0	0.117665	0	0	0
chr8	40156260	40200921	CTA-392C11.1	ENSG00000253802.1	-	0	0	0	0	0	0	0	0	0	0	0	0	0.596866	0.439584	0.236943	0	0	0
chr8	40227547	40259367	CTA-392C11.2	ENSG00000253354.1	+	0	0	0	0	0	0	0	0	0	0	0	0	0	0	0	0	0	0
chr8	40377084	40377677	RP11-301G7.1	ENSG00000272479.1	-	0.132985	0	0	0.027705	0	0.048439	0	0	0	0	0.129348	0	0	0	0	0	0	0
chr8	40388109	40755352	ZMAT4	ENSG00000165061.10	-	15.5855	14.8108	13.677	14.3833	14.2632	14.1414	3.15804	3.10634	3.82074	3.61652	4.12045	3.65212	3.7894	3.88806	3.82587	3.90362	5.03283	4.18097
chr8	40757535	40759373	RP11-465K16.1	ENSG00000254383.1	-	0	0	0	0	0	0	0	0	0	0	0	0	0	0	0	0	0	0
chr8	40890411	40890517	RNU6-356P	ENSG00000206867.1	+	0	0	0	0	0	0	0	0	0	0	0	0	0	0	0	0	0	0
chr8	41119481	41167016	SFRP1	ENSG00000104332.7	-	225.888	220.299	226.625	229.455	218.469	213.383	457.967	491.599	400.074	417.766	416.68	380.938	649.403	695.534	660.577	404.306	427.44	408.337
chr8	41128567	41128662	MIR548AO	ENSG00000263372.1	-	0.246032	0	0	0	0	0.368461	0.785564	0.466645	0	0.410171	0.171682	0.169168	0.477552	1.32786	0	0.050159	0.206795	0.221165
chr8	41128950	41129085	RPS29P2	ENSG00000239281.2	+	0	0	0	0	0	0	0	0	0	0	0	0	0	0	0	0	0	0
chr8	41132634	41134522	CTD-3080F16.3	ENSG00000253509.1	-	0.52384	0.576011	0	1.21305	0.739137	0.554859	1.32468	1.9358	1.06572	0.814278	1.00942	0.952196	1.05873	1.95821	1.17066	1.23792	1.69199	1.21465
chr8	41155682	41155784	RNU6-895P	ENSG00000206852.1	+	0	0	0	0	0	0	0	0	0	0	0	0	0	0	0	0	0	0
chr8	41284174	41284246	SNORD65	ENSG00000238936.1	+	0	0	0	0	0	0	0	0	0	0	0	0	0	0	0	0	0	0
chr8	41292817	41297938	RP11-15G16.1	ENSG00000253396.1	+	0	0	0	0	0	0	0	0	0	0	0	0	0	0	0	0	0	0
chr8	41347915	41368499	GOLGA7	ENSG00000147533.12	+	53.1143	56.0451	58.4304	55.2406	56.6765	55.9564	50.6756	53.8287	46.9569	57.7875	64.4165	53.1296	54.0824	63.4006	57.0905	51.9459	49.5541	50.4208
chr8	41368759	41370040	KRT18P37	ENSG00000253943.1	+	0.020471	0	0	0	0	0	0	0.032281	0	0	0.036867	0	0	0	0	0	0	0
chr8	41386725	41402565	GINS4	ENSG00000147536.7	+	27.2035	25.2324	24.4813	30.9345	34.0452	33.188	29.868	27.108	32.8269	27.0508	25.4757	29.9408	34.5863	31.4155	33.2443	28.9957	25.3124	25.1411
chr8	41391674	41435887	RP11-360L9.4	ENSG00000253133.1	-	0	0	0	0	0	0	0	0.234607	0.239302	0	0	0	0.542013	0	0	0.196185	0	0.121203
chr8	41397900	41402563	RP11-360L9.7	ENSG00000253174.2	-	0.02806	0.208143	0.025437	0.04753	0.059264	0.12996	0.016072	0.071749	0.0308	0.202684	0.136572	0.092604	0.15798	0.073768	0	0.042587	0.077658	0.059692
chr8	41434706	41482520	AGPAT6	ENSG00000158669.7	+	25.4334	25.2062	22.549	30.0657	27.1116	25.0175	41.4574	38.0263	33.9146	40.3088	34.4638	37.9208	50.7316	52.9637	52.6948	87.0858	83.4091	90.8483
chr8	41467211	41479021	RP11-360L9.8	ENSG00000264578.1	-	0	0.055601	0.069447	0.138172	0	0.189687	0	0.137031	0.107658	0.090239	0.276722	0.175943	0.015792	0.044093	0.248064	0.203649	0.287575	0.070022
chr8	41502697	41508855	NKX6-3	ENSG00000165066.11	-	0.031186	0	0.03846	0	0.133318	0.06964	0	0	0.0327	0	0	0	0.128994	0	0.068821	0.039897	0	0.366406
chr8	41510739	41754280	ANK1	ENSG00000029534.15	-	6.36963	3.95216	5.48922	5.26908	4.9183	5.20272	0.516482	0.23662	0.526947	0.574232	0.461602	0.63006	0.293538	0.227197	0.216952	0.309871	0.349736	0.348473
chr8	41517959	41518026	MIR486	ENSG00000221035.1	+	0	0	0	0	0	0	0	0	0	0	0	0	0	0	0	0	0	0
chr8	41518509	41523084	RP11-930P14.1	ENSG00000253389.2	+	0	0.040873	0	0	0	0	0.011143	0	0	0	0	0	0	0.022634	0	0	0	0.045949
chr8	41660867	41660968	Y_RNA	ENSG00000207101.1	+	0	0	0	0	0	0	0	0	0	0	0	0	0	0	0	0	0	0
chr8	41685683	41687452	RP11-930P14.2	ENSG00000260588.1	-	0.248794	0.36294	0.202804	0.095024	0.303267	0.269639	0.056809	0.109434	0.066049	0.07841	0.127788	0.041848	0.141497	0.093882	0.024359	0.163683	0.08569	0.177285
chr8	41697580	41697857	RN7SL149P	ENSG00000241834.2	-	0	0	0	0	0	0	0	0	0	0	0	0	0	0	0	0	0	0
chr8	41786997	41909508	KAT6A	ENSG00000083168.5	-	16.6727	14.9968	14.8002	16.477	15.2729	15.649	17.5147	17.251	17.2422	18.1746	17.3641	18.7531	17.686	16.856	16.7814	18.3871	18.3365	20.8291
chr8	41818758	41820184	AC090571.1	ENSG00000256905.1	-	0.186661	0.136617	0	0.023571	0.03493	0.033461	0.020285	0.010516	0.043228	0.315181	0.092171	0.058578	0.078578	0.389103	0	0.273168	0.203184	0
chr8	41901022	41901093	SNORD112	ENSG00000238966.1	-	0	0.04619	0	0	0	0	0	0	0	0	0.242374	0	0.242566	0	0	0	0	0.273204
chr8	41958836	41959354	RP11-589C21.1	ENSG00000244235.2	+	0	0	0	0	0	0	0	0	0	0	0	0	0	0	0	0	0	0
chr8	41986292	41986767	RP11-589C21.2	ENSG00000253135.1	-	0	0	0	0	0	0	0	0	0	0	0	0	0	0	0	0	0	0
chr8	41996979	41997270	RP11-589C21.6	ENSG00000271938.1	-	0.089875	0	0.328372	0.105074	0.305753	0.088593	0.148863	0.152687	0.135685	0	0	0.19805	0	0	0.11512	0	0	0
chr8	42009290	42010281	RP11-589C21.5	ENSG00000261449.1	-	0	0	0.031187	0.11247	0.073333	0.113093	0.193223	0.105156	0.036283	0.144243	0.109215	0.027152	0.079225	0.06446	0	0.036676	0.028017	0.214031
chr8	42010464	42029191	AP3M2	ENSG00000070718.7	+	13.8767	12.8603	13.4692	15.6341	14.0635	14.8272	10.7805	9.75286	11.1607	10.8311	10.9988	12.9546	16.5345	16.5905	17.8454	12.622	10.1642	9.73999
chr8	42032236	42065242	PLAT	ENSG00000104368.13	-	1.60115	1.30925	1.13903	2.08757	1.83245	1.7726	0.345902	0.356439	0.473639	0.487836	0.367566	0.617255	0.486835	0.572498	0.418589	0.445425	1.00341	0.324951
chr8	42083151	42083252	snoU13	ENSG00000238714.1	-	0	0	0	0	0	0	0	0	0	0	0	0	0	0	0	0	0	0
chr8	42091193	42128715	RP11-231D20.2	ENSG00000253408.1	-	0.128802	0	0	0	0	0	0	0	0	0	0	0	0	0	0	0	0.352344	0.076622
chr8	42128820	42189973	IKBKB	ENSG00000104365.9	+	16.9776	14.5928	14.7799	18.029	15.135	16.7668	18.1225	15.1729	17.9424	15.6021	13.5501	18.6168	21.2652	18.5775	25.185	20.1655	20.1491	21.6107
chr8	42195972	42229326	POLB	ENSG00000070501.7	+	36.9925	41.4533	45.879	41.8372	43.1381	45.476	74.3821	68.7583	81.5264	72.3062	84.1707	85.956	55.5709	55.11	54.1894	52.5711	48.8926	45.4526
chr8	42199285	42200152	RPL5P23	ENSG00000240395.1	-	0.803103	1.08913	1.10329	0.780862	1.57642	1.80491	0.497725	0.414973	0.611235	0.890193	1.45597	0.936291	0.623741	0.413492	0.268337	0.743863	0.748333	0.812424
chr8	42231586	42234750	DKK4	ENSG00000104371.4	-	0	0	0	0.143207	0	0	204.294	175.704	269.485	249.921	335.722	366.45	0	0	0	0	0.457744	0.069152
chr8	42249142	42263415	VDAC3	ENSG00000078668.9	+	166.069	169.159	164.655	179.01	163.693	176.502	217.037	221.258	230.212	253.404	245.378	241.015	187.424	212.404	196.789	203.928	201.476	211.908
chr8	42273993	42397069	SLC20A2	ENSG00000168575.5	-	43.5924	39.0352	38.0339	40.1037	41.38	39.9505	68.9044	64.9699	75.9499	64.0512	68.4759	77.2405	49.1202	45.6186	46.8168	43.5537	38.2615	38.7373
chr8	42342118	42342537	RP11-1007J8.1	ENSG00000254131.1	+	0	0	0	0	0	0	0	0	0	0	0	0	0	0	0	0	0	0
chr8	42392672	42393447	RP11-503E24.2	ENSG00000254165.1	-	1.14166	0.173798	0.710931	1.64991	0.908399	0.805339	1.84889	0.921689	1.08098	1.14667	0.535757	1.29348	1.96931	1.66662	1.69737	1.37234	0.828116	2.32234
chr8	42396298	42409603	SMIM19	ENSG00000176209.7	+	57.0407	61.3042	63.1505	50.0594	61.4978	60.3249	52.8523	58.3338	57.2876	65.4064	61.7261	67.9547	78.4525	79.5211	82.5133	67.9725	71.6515	65.4566
chr8	42409933	42410336	RP11-503E24.3	ENSG00000272233.1	+	0.167594	0	0	0.247857	0.065479	0.448883	0	0.387572	0.176801	0.041543	0.367161	0.253936	0.096066	0.12908	0	0.129123	0.120556	0.272818
chr8	42552519	42592550	CHRNB3	ENSG00000147432.2	+	0.039811	0	0	0.037085	0	0	0	0	0	0	0	0	0	0	0	0	0	0
chr8	42560726	42577089	RP11-412B14.1	ENSG00000255101.1	-	0.324003	0.193021	0.23325	0.135782	0.224646	0	0	0	0	0	0	0	0	0	0	0	0	0
chr8	42580690	42581371	RP11-412B14.2	ENSG00000255361.1	-	0.017239	0	0.060484	0.077706	0	0.00867	0	0	0	0	0	0.003775	0	0	0.07313	0	0	0
chr8	42607763	42651535	CHRNA6	ENSG00000147434.4	-	0.153478	0	0.102302	0	0	0	0	0	0.023251	0	0	0	0	0	0	0	0	0
chr8	42691817	42698468	THAP1	ENSG00000131931.4	-	22.1131	22.5834	23.4911	20.1235	21.204	21.4999	18.0802	18.7748	18.6956	18.5255	18.6059	19.984	15.7994	15.2788	13.1774	13.6138	14.1236	12.4197
chr8	42704780	42752433	RNF170	ENSG00000120925.9	-	12.0389	12.424	14.2811	12.0847	12.603	13.0851	24.4587	23.2989	22.1006	23.6555	23.6108	24.2974	22.7064	25.5233	23.7021	21.5025	20.1567	26.2928
chr8	42736379	42736675	RN7SL806P	ENSG00000242719.2	+	0	0	0	0	0	0	0	0	0	0	0	0	0	0	0	0	0	0
chr8	42751340	42751418	MIR4469	ENSG00000266044.1	-	1e-05	1e-06	1.8e-05	1.3e-05	1.5e-05	4.9e-05	0.71944	1e-06	0.038893	0.00545	7e-06	0.842639	0.700252	0.14935	0.920994	0.738605	1.1e-05	3.4e-05
chr8	42752075	42885682	HOOK3	ENSG00000168172.4	+	10.0375	8.11654	8.55136	9.76725	9.7192	10.9133	20.4795	18.6435	19.2304	17.7961	14.6571	22.1291	16.3977	14.5173	16.3141	22.0362	17.0385	21.4262
chr8	42804531	42804638	Y_RNA	ENSG00000202514.1	-	0	0	0	0	0	0	0	0	0	0	0	0	0	0	0	0	0	0
chr8	42873567	42932477	RP11-598P20.5	ENSG00000254673.1	+	0	0	0.501971	0	0.652606	0	0	0	0	0	1.24839	1.88884	0	0	0	0	0.680921	0
chr8	42889337	42940931	FNTA	ENSG00000168522.8	+	75.5251	78.2994	86.4256	75.2018	75.0964	74.8826	82.1766	89.4608	88.7372	78.287	84.9503	81.4309	110.748	127.429	121.002	122.241	128.073	123.346
chr8	42928617	42928761	RNU1-124P	ENSG00000200731.1	+	0	0	0.41008	0.165431	0.686038	0.389586	0	0.113282	0	0	0	0.439809	0.242566	0	0.3931	0.271206	0.259221	0.26486
chr8	42948658	42978577	POMK	ENSG00000185900.5	+	9.55004	10.8711	8.76509	10.2433	8.69012	10.3129	14.4441	13.6386	13.2222	12.6573	11.799	13.3933	14.7441	17.1935	15.3048	16.7013	14.4621	14.9587
chr8	42981138	42981540	RP11-598P20.3	ENSG00000254198.1	-	0	0	0	0	0	0	0	0.010057	0	0	0	0	0	0.023107	0	0	0	0
chr8	42995556	43057998	HGSNAT	ENSG00000165102.10	+	4.07083	3.43568	3.59784	3.62464	3.82782	3.17891	26.2333	24.4855	21.7799	22.5295	20.3634	21.8567	33.5398	31.7893	32.9876	34.9815	28.9706	33.3428
chr8	43075103	43075952	VN1R46P	ENSG00000253611.1	-	0	0	0	0	0	0	0	0	0	0	0	0	0	0	0	0	0	0
chr8	43101898	43102078	RP11-726G23.2	ENSG00000253884.1	-	0	0	0	0	0	0	0	0	0	0	0	0	0	0	0	0	0	0
chr8	43102334	43102553	RP11-726G23.11	ENSG00000255166.1	+	0	0	0	0	0	0	0	0	0	0	0	0	0	0	0	0	0	0
chr8	43106854	43107001	RP11-359P18.2	ENSG00000253312.1	+	0	0	0	0	0	0	0	0	0	0	0	0	0	0	0	0	0	0
chr8	43108875	43109232	RP11-726G23.3	ENSG00000253186.2	+	0	0	0	0	0	0	0	0	0	0	0	0	0	0	0	0	0	0
chr8	43125341	43127105	AFG3L2P1	ENSG00000253606.1	-	0.028845	0.122867	0.082421	0.087707	0.088209	0.106337	0	0.019096	0.01154	0.020847	0.07745	0.038264	0.06899	0.028139	0.040161	0.020916	0	0
chr8	43129925	43130434	RP11-726G23.7	ENSG00000253486.1	-	0	0	0	0	0	0	0	0	0	0	0	0	0	0	0	0	0.004152	0
chr8	43131413	43131966	RP11-726G23.10	ENSG00000234713.3	-	0	0	0	0	0	0	0	0	0	0	0	0	0	0	0	0	0	0
chr8	43139769	43139949	RP11-726G23.8	ENSG00000253707.1	-	0	0	0	0	0	0	0	0.119037	0	0	0	0	0	0	0	0	0	0
chr8	43147626	43218661	POTEA	ENSG00000188877.7	+	0	0	0	0	0	0	0	0	0	0	0	0	0	0	0	0	0	0
chr8	43158519	43158625	RNU6-104P	ENSG00000238509.1	+	0	0	0	0	0	0	0	0	0	0	0	0	0	0	0	0	0	0
chr8	43169091	43169343	RP11-726G23.12	ENSG00000255497.1	+	0	0	0	0	0	0	0	0	0	0	0	0	0	0	0	0	0	0
chr8	43221856	43221930	AC022616.1	ENSG00000264094.1	-	0	0	0	0	0	0	0	0	0	0	0	0	0	0	0	0	0	0
chr8	43227702	43227820	RP11-726G23.6	ENSG00000254342.1	+	0	0	0	0	0	0	0	0	0	0	0	0	0	0	0	0	0	0
chr8	43233441	43233652	U3	ENSG00000201329.1	+	0	0	0	0	0	0	0	0	0	0	0	0	0	0	0	0	0	0
chr8	43236787	43237091	RN7SKP41	ENSG00000222630.1	+	0	0	0	0	0	0	0	0	0	0	0	0	0	0	0	0	0	0
chr8	43298045	43308055	RP11-359P18.1	ENSG00000250637.2	+	0	0	0	0	0	0	0	0	0	0	0	0	0	0	0	0	0	0
chr8	43349080	43349905	RP11-359P18.7	ENSG00000254069.2	+	0	0	0	0	0	0	0	0	0	0	0	0	0	0	0	0	0	0
chr8	43366963	43367176	RP11-359P18.8	ENSG00000253319.1	-	0	0	0	0	0	0	0	0	0	0	0	0	0	0	0	0	0	0
chr8	43368786	43369564	SNX18P27	ENSG00000253418.1	+	0	0	0	0	0	0	0	0	0	0	0	0	0	0	0	0	0	0
chr8	43394280	43394615	RP11-359P18.5	ENSG00000254145.1	+	0	0	0	0	0	0	0	0	0	0	0	0	0	0	0	0	0	0
chr8	43395116	43396070	CYP4F44P	ENSG00000253748.2	+	0	0	0	0	0	0	0	0	0	0	0	0	0	0	0	0	0	0
chr8	43397219	43399200	RP11-359P18.6	ENSG00000253195.2	+	0	0	0	0	0	0	0	0	0	0	0	0	0	0	0	0	0	0
chr8	43415811	43415916	AC134698.1	ENSG00000221295.1	+	0	0	0	0	0	0	0	0	0	0	0	0	0	0	0	0	0	0
chr8	43527966	43528218	RP11-643N23.2	ENSG00000253845.1	+	0	0	0	0	0	0	0	0	0	0	0	0	0	0	0	0	0	0
chr8	43529413	43529734	RP11-643N23.1	ENSG00000253198.1	-	0	0	0	0.462565	0	0.145922	0	0	0	0	0.133983	0	0	0	0	0	0	0
chr8	47172182	47172472	AC113134.1	ENSG00000255915.1	+	0	0	0	0	0	0	0	0	0	0	0	0	0	0	0	0	0	0
chr8	47460711	47462424	HSPA8P13	ENSG00000253425.2	+	0	0	0	0	0	0	0	0	0	0	0	0	0	0	0	0	0	0
chr8	47490835	47526145	ASNSP1	ENSG00000248498.3	-	0	0	0	0	0	0	0	0	0	0	0	0	0	0	0	0	0	0
chr8	47583461	47583548	RP11-790L1.3	ENSG00000254070.1	+	0	0	0	0	0	0	0	0	0	0	0	0	0	0	0	0	0	0
chr8	47609252	47610310	ASNSP4	ENSG00000251470.1	+	0	0	0	0	0	0	0	0	0	0	0	0	0	0	0	0	0	0
chr8	47696422	47697550	RP11-101E19.8	ENSG00000228984.3	+	0	0.001964	0	0	0	0	0	0	0	0	0	0	0	0	0	0	0	0
chr8	47703687	47704686	TRIM60P15	ENSG00000250857.3	+	0	0	0	0	0	0	0	0	0	0	0	0	0	0	0	0	0	0
chr8	47733859	47765929	LINC00293	ENSG00000253314.1	+	0	0	0	0	0	0	0	0	0	0	0	0	0	0	0	0	0	0
chr8	47738850	47740031	MTND1P7	ENSG00000253828.2	-	0	0	0	0	0	0	0	0	0	0	0	0	0	0	0	0	0	0
chr8	47742672	47742778	RNU6-656P	ENSG00000252594.1	+	0	0	0	0	0	0	0	0	0	0	0	0	0	0	0	0	0	0
chr8	47749200	47750328	RP11-101E19.4	ENSG00000254118.1	-	0	0	0	0	0	0	0	0	0	0	0	0	0	0	0	0	0	0
chr8	47750410	47750827	MTND6P20	ENSG00000254156.1	+	0	0	0	0	0	0	0	0	0	0	0	0	0	0	0	0	0	0
chr8	47782524	47783667	RP11-101E19.7	ENSG00000253803.1	-	0	0	0	0	0	0	0	0	0	0	0	0	0	0	0	0	0	0
chr8	47834183	47840454	RP11-350F16.1	ENSG00000253745.1	+	0	0	0	0	0	0	0	0	0	0	0	0	0	0	0	0	0	0
chr8	47842462	47846068	RP11-350F16.2	ENSG00000253782.1	-	0	0	0	0	0	0	0	0	0	0	0	0	0	0	0	0	0	0
chr8	47884099	47886240	MAPK6PS4	ENSG00000215179.5	-	0.174629	0.06495	0.106737	0.060551	0.116937	0.260049	0.092297	0.024499	0.113976	0.053642	0.118622	0.075448	0.062737	0.10669	0.049809	0.014737	0.041562	0.079881
chr8	47979644	47979946	RN7SKP32	ENSG00000222099.1	-	0	0	0	0	0	0	0	0	0	0	0	0	0	0	0	0	0	0
chr8	47996975	47997049	AC026241.1	ENSG00000264231.1	+	0	0	0	0	0	0	0	0	0	0	0	0	0	0	0	0	0	0
chr8	48001195	48110484	RP11-1134I14.2	ENSG00000248347.3	-	0	0	0	0	0	0	0	0	0	0	0	0.026604	0	0	0	1.09928	1.38095	1.57155
chr8	48043404	48043510	RNU6-819P	ENSG00000200986.1	-	0	0	0	0	0	0	0	0	0	0	0	0	0	0	0	0	0	0
chr8	48068741	48069394	RPL10AP2	ENSG00000188873.4	+	2.36719	1.20093	2.58937	1.40273	1.71267	2.20508	1.47403	1.25042	1.54823	1.30935	1.47148	1.7052	1.28584	1.31082	1.47847	1.44387	1.50616	1.50197
chr8	48076493	48077147	NDUFA5P12	ENSG00000248531.3	+	0	0	0	0.15776	0.051416	0	0	0	0	0	0	0.114327	0	0	0	0	0.020836	0
chr8	48100928	48101183	RP11-1134I14.4	ENSG00000254348.1	+	0	0	0	0	0	0	0	0	0	0	0.005681	0	0.094752	0.067093	0	0.522492	0.469426	0.43298
chr8	48102395	48104885	RP11-1134I14.8	ENSG00000255366.1	+	0.045196	0	0.02572	0.019707	0	0.031155	0.031536	0.028603	0.063845	0.082234	0.010217	0.019479	0.037198	0.146876	0.019362	0.315521	0.216455	0.295186
chr8	48105625	48105970	ATP6V1G1P2	ENSG00000253502.1	-	0.088742	0	0	0	0.070083	0	0	0	0	0	0	0	0	0	0	0	0	0
chr8	48109655	48109946	RP11-1134I14.6	ENSG00000253817.1	-	0	0	0	0	0	0	0	0.064289	0	0	0	0	0	0	0.078832	0	0	0.117622
chr8	48114067	48114520	IGLV8OR8-1	ENSG00000215177.3	-	0	0	0	0	0	0	0	0	0	0	0	0	0	0	0	0	0	0
chr8	48173167	48648868	SPIDR	ENSG00000164808.12	+	41.6857	38.078	41.0408	43.3956	42.1708	38.9356	36.8311	34.3217	26.2205	34.6792	30.1954	30.925	41.9258	39.3579	34.3353	27.8847	35.956	43.5251
chr8	48423596	48424703	RP11-697N18.3	ENSG00000253330.1	-	0	0.094547	0	0	0	0	0	0	0	0	0	0.045589	0.096983	0	0.049465	0	0	0.085668
chr8	48439959	48440710	RP11-697N18.4	ENSG00000269924.1	+	0	0.073707	0.292943	0	0.056797	0.339794	0.032035	0.097017	0.099436	0.041492	0.008387	0.158029	0.202246	0	0.065108	0	0.110173	0.07972
chr8	48459366	48460488	RP11-697N18.1	ENSG00000251354.3	-	0	0	0	0	0	0	0	0	0	0	0	0	0	0	0	0	0	0
chr8	48504709	48505171	RP11-697N18.2	ENSG00000254065.1	-	0.438714	0	0	0	0.059515	0	0	0.023037	0	0	0	0	0	0.17163	0	0.221871	0	0
chr8	48580333	48580439	RNU6-665P	ENSG00000207369.1	+	0	0	0	0	0	0	0	0	0	0	0.065698	0.077748	0.358182	0	0	0	0.212748	0
chr8	48649471	48651648	CEBPD	ENSG00000221869.4	-	1.70149	0.756465	1.3446	0.524425	1.13284	1.18533	1.73049	1.14722	2.06826	1.30704	1.4755	1.14584	0.89921	0.646374	0.509824	0.986788	1.18409	0.888245
chr8	48685669	48872743	PRKDC	ENSG00000253729.3	-	198.189	192.382	187.371	209.992	197.78	217.471	157.663	155.546	167.695	159.372	152.749	176.465	167.345	169.347	158.715	151.82	154.413	154.19
chr8	48717640	48717740	Y_RNA	ENSG00000207450.1	-	0	0	0	0.629653	0	0.266586	0	0	0	0	0	0	0	0.139325	0.235147	0	0	1.24893
chr8	48802619	48802691	AC103686.1	ENSG00000211562.2	+	0	0	0	0	0	0	0	0	0	0	0	0	0	0	0	0	0	0
chr8	48872745	48890720	MCM4	ENSG00000104738.12	+	204.853	200.46	205.337	240.711	234.745	232.678	108.865	106.155	129.257	103.142	109.071	122.174	134.48	133.749	127.96	110.08	104.254	97.4591
chr8	48891974	48892081	RNU6-519P	ENSG00000222522.1	+	0	0	0	0	0	0.036663	0.480067	0	0.302265	0	0.177292	0	0	0	0.365382	0.143666	0	0.083841
chr8	48920960	48977268	UBE2V2	ENSG00000169139.7	+	84.0436	81.3438	82.9726	78.8347	78.9844	89.3043	55.9736	59.0359	71.8386	64.3413	70.6209	72.1394	71.6747	73.5664	68.498	85.6593	62.7302	69.1461
chr8	49106410	49107187	RP11-769N21.2	ENSG00000253843.1	-	0	0	0	0	0	0	0	0	0	0	0	0	0	0	0	0	0	0
chr8	49206586	49207254	CTD-2210A23.1	ENSG00000253654.2	-	0	0	0	0	0	0	0	0	0	0	0	0	0	0	0	0	0	0
chr8	49220487	49220590	RNU6-295P	ENSG00000252710.1	-	0	0	0	0	0	0	0	0	0	0	0	0	0	0	0	0	0	0
chr8	49297150	49297609	RPL29P19	ENSG00000224594.2	+	0.551619	0.440407	0.481124	0.945192	1.11899	0.905424	5.39762	4.81327	3.09321	5.14129	4.63146	5.16051	3.70599	3.07079	4.42509	0.475713	0.691092	0.534191
chr8	49428412	49429649	RP11-567J20.3	ENSG00000253140.1	-	0	0	0	0	0	0	0	0	0	0	0	0	0	0	0	0	0	0
chr8	49464127	49611069	RP11-770E5.1	ENSG00000253608.1	+	0	0	0	0	0	0	0	0	0	0	0	0	0	0	0	0	0	0
chr8	49464575	49469001	RP11-567J20.2	ENSG00000253688.1	-	0	0	0	0	0	0	0	0	0	0.041119	0.361024	0	0	0.097781	0.083215	0	0	0
chr8	49502961	49507181	AC026904.1	ENSG00000233858.4	+	0	0	0	0	0	0	0.009666	0	0	0	0	0	0.052013	0	0	0	0	0
chr8	49510018	49533578	RP11-567J20.1	ENSG00000253702.1	-	0	0	0	0	0	0	0	0	0	0	0	0	0	0	0	0	0	0
chr8	49533025	49536455	RP11-770E5.3	ENSG00000253455.1	+	0	0	0	0	0	0	0	0	0	0	0	0	0	0	0	0	0	0
chr8	49569820	49571454	RP11-770E5.2	ENSG00000253892.1	-	0	0	0	0	0	0	0	0	0	0	0	0	0	0	0	0	0	0
chr8	49623348	49647870	EFCAB1	ENSG00000034239.6	-	0.246509	0	0	0	0.070535	0	0.302264	0.227468	0.523011	0.332017	0.562936	0.794918	0.439879	0.883339	0.653211	0	0.246501	0
chr8	49826419	49826939	RP11-22C8.1	ENSG00000233109.3	+	0	0.087611	0	0	0	0	0	0	0	0	0	0	0	0	0	0	0	0
chr8	49830249	49834299	SNAI2	ENSG00000019549.4	-	1.65462	1.71353	1.97821	1.58926	1.7213	1.10608	2.3217	2.21078	2.52596	2.58371	2.77964	2.94904	0.753604	0.857424	1.12344	0.599605	0.466705	0.286662
chr8	49966870	49988649	C8orf22	ENSG00000168333.9	+	0	0	0	0	0	0	0	0	0	0	0	0	0	0	0	0	0	0
chr8	50081098	50141484	RP11-10H3.1	ENSG00000253474.1	+	0	0	0	0	0	0	0	0	0	0	0	0	0	0	0	0	0	0
chr8	50242769	50243106	RN7SKP294	ENSG00000199640.1	+	0	0	0	0	0	0	0	0	0	0	0	0	0	0	0	0	0	0
chr8	50265189	50265403	RFPL4AP7	ENSG00000254268.1	-	0	0	0	0	0	0	0	0	0	0	0	0	0	0	0	0	0	0
chr8	50409322	50424739	RP11-738G5.1	ENSG00000253380.1	-	0	0	0	0	0	0	0	0	0	0	0	0	0	0	0	0	0	0
chr8	50448945	50466973	RP11-738G5.2	ENSG00000253206.1	-	0	0	0	0	0	0	0	0	0	0	0	0	0	0	0	0	0	0
chr8	50652776	50653881	PSAT1P1	ENSG00000253810.1	-	0	0	0	0.049934	0	0	0.011483	0	0	0.072956	0.123379	0.006268	0.012282	0	0	0	0	0
chr8	50730146	50733504	RP11-109P6.2	ENSG00000253484.1	-	0	0	0	0	0	0	0	0	0	0	0	0	0	0	0	0	0	0
chr8	50819423	50820006	RP11-401N18.1	ENSG00000271148.1	-	0.060665	0	0	0	0	0	0	0	0	0	0.057273	0	0	0	0	0	0	0
chr8	50822349	51706678	SNTG1	ENSG00000147481.9	+	0.122484	0.066279	0.078336	0.32717	0.427716	0.255922	0	0.012176	0	0	0	0	0	0	0.099479	0	0	0
chr8	51293575	51294835	RP11-759A9.1	ENSG00000253849.1	+	0	0	0	0	0	0	0	0	0	0	0	0	0	0	0	0	0	0
chr8	51403355	51404025	RP11-759A9.2	ENSG00000254392.1	+	0	0	0	0	0	0	0	0	0	0	0	0	0	0	0	0	0	0
chr8	51675020	51675358	RP11-713C9.1	ENSG00000254358.1	-	0	0	0	0	0	0	0	0	0	0	0	0	0	0	0	0	0	0
chr8	51772090	51772622	RP11-139G7.1	ENSG00000253340.1	+	0	0	0	0	0	0	0	0	0	0	0	0	0	0	0	0	0	0
chr8	51927581	51927725	SNORA7	ENSG00000201316.1	+	0	0	0	0	0	0	0	0	0	0	0	0	0	0	0	0	0	0
chr8	52170248	52233678	RP11-401H2.1	ENSG00000253664.1	+	0	0	0	0	0	0	0	0	0	0	0	0	0	0	0	0	0	0
chr8	52232138	52722005	PXDNL	ENSG00000147485.8	-	0.047517	0	0.033928	0.087132	0.051383	0.13921	0.008229	0.041377	0.092269	0.008956	0.044389	0.040228	0.110247	0.089494	0.19809	0.045709	0.089243	0.167846
chr8	52348162	52349069	RP11-119N19.1	ENSG00000254025.1	+	0	0	0	0	0	0	0	0	0	0	0	0.034463	0	0	0	0.091922	0.04606	0
chr8	52634230	52634724	RP11-11C20.1	ENSG00000254225.1	-	0.007847	0.024858	0	0	0.004314	0	0	0	0.003946	0	0	0	0	0	0	0	0.067378	0
chr8	52722670	52723241	RP11-11C20.3	ENSG00000272076.1	-	0.304644	0.193802	0	0.064367	0.175354	0.161521	0.361195	0.407626	0.545345	0.639121	0.079238	0.274916	0.120435	0.27423	0.383268	0.455058	0.056919	0.096618
chr8	52730140	52811735	PCMTD1	ENSG00000168300.9	-	53.7149	51.9637	39.4267	34.2073	37.8892	41.2447	67.0721	49.2854	62.693	71.4696	49.2242	61.6357	58.8016	75.8369	71.5131	79.8751	72.6751	85.6365
chr8	52730143	52730969	AC090186.1	ENSG00000232941.1	+	0.05953	0	0.001311	0.000909	0	0.000846	0	0	0.306307	0.151012	0.005005	0.000394	0.002056	0.00225	0.005961	0.001934	0.001461	0
chr8	52808517	52808934	RP11-110G21.2	ENSG00000253475.1	-	0.026893	0.219359	0	0	0.031158	0.372173	0.045339	0.271365	0	0.504095	0.312603	0.249838	0.328278	0.50455	0.295662	0.896131	1.02606	0.690664
chr8	52811885	52859733	RP11-110G21.1	ENSG00000228801.5	+	6.23487	6.05028	5.53204	5.42845	4.9807	4.25819	7.72654	6.66613	7.73735	7.67311	7.24736	6.9808	8.8775	9.50402	7.08357	7.88432	6.2507	7.42446
chr8	52862844	52863250	RP11-546K22.3	ENSG00000272024.1	+	0	0.294841	0.464169	0.198058	0.022342	0.328181	1.32665	0.667225	0.420235	1.17631	0.644942	1.7698	1.01317	0.567429	0.399496	0.391086	0.356399	0.792474
chr8	52874018	52935534	RP11-546K22.1	ENSG00000253844.1	+	0	0	0	0	0.412923	0	0	0.336175	0.160682	0.080369	0	0.20866	0.499932	0.654074	0.34907	0.612261	0.465191	0.814269
chr8	52908770	52920915	RP11-546K22.2	ENSG00000254136.1	-	0	0	0	0	0	0	0	0	0	0	0	0	0	0	0	0	0	0
chr8	53023399	53373519	ST18	ENSG00000147488.7	-	0.033594	0	0	0	0	0	0	0	0	0	0	0	0	0	0	0	0	0.018572
chr8	53063380	53067452	RP11-26M5.3	ENSG00000254314.1	+	0	0	0	0	0	0	0	0	0	0	0	0	0	0	0	0	0	0
chr8	53106922	53112140	RP11-26M5.2	ENSG00000253551.1	+	0	0	0	0	0	0	0	0	0	0	0	0	0	0	0	0	0	0
chr8	53207015	53214502	RP11-1023P17.2	ENSG00000253924.1	+	0	0	0	0	0	0	0	0	0	0	0	0	0	0	0	0	0	0
chr8	53225714	53226060	RPL34P17	ENSG00000240534.1	-	0	0	0	0	0	0	0	0	0	0	0	0	0	0	0	0	0	0
chr8	53446597	53478067	FAM150A	ENSG00000196711.4	-	1.08489	0.960302	0.751277	0.863133	0.94916	0.53174	0	0.09185	0.531663	0.342825	0.353305	0.411724	0.447063	0.094032	0.322148	0	0.173348	0
chr8	53535016	53658403	RB1CC1	ENSG00000023287.8	-	53.7619	57.361	60.8348	56.1695	53.0609	57.7521	44.8186	52.3635	47.7445	52.7865	53.6295	57.6844	46.44	50.8501	45.2305	53.2557	57.42	57.8398
chr8	53635463	53635701	CTD-3214K23.1	ENSG00000271555.1	+	0.183375	0	0.242367	0.267255	0.310144	0.005523	0.984968	0.290976	0.394589	0.163855	0.623683	0.499684	0.37755	0.585316	0.593172	0.43989	0.214859	1.39003
chr8	53850991	53853677	NPBWR1	ENSG00000183729.3	+	0.046978	0.020525	0.058059	0.099134	0.058147	0.142547	0.017931	0	0.002285	0	0.081724	0.012678	0.071046	0.034426	0	0.032954	0.015171	0.025099
chr8	53887671	53888676	RP11-182E14.1	ENSG00000248911.2	-	0	0	0	0	0	0	0	0	0	0	0	0	0	0	0	0	0	0
chr8	53907922	53907993	AC009800.1	ENSG00000265835.1	-	0	0	0	0	0	0	0	0	0	0	0	0	0	0	0	0	0	0
chr8	53950189	53950309	AC016113.1	ENSG00000251871.1	-	0	0	0	0	0	0	0	0	0	0	0	0	0	0	0	0	0	0
chr8	54074899	54075547	RP11-162D9.1	ENSG00000250494.1	+	0	0	0	0	0	0	0	0	0	0	0	0	0	0	0	0	0	0
chr8	54090131	54155243	RP11-162D9.3	ENSG00000254687.1	+	0	0	0	0	0	0	0	0	0	0	0	0	0	0	0	0	0	0
chr8	54138284	54164257	OPRK1	ENSG00000082556.6	-	0.578282	0.381658	0.765864	0.671022	0.650089	0.466795	1.73116	1.37124	1.46333	2.16549	1.36857	1.68841	0.813617	0.601624	0.571173	0.769374	0.49165	0.318772
chr8	54301261	54303432	RP11-1081M5.2	ENSG00000260484.1	-	0	0	0	0	0.019918	0.03087	0	0.042429	0	0	0	0.011854	0	0	0	0	0.134543	0
chr8	54307771	54308506	RP11-1081M5.1	ENSG00000253369.1	-	0	0	0	0	0.355346	0	0	0	0	0	0	0	0	0	0	0	0	0.052564
chr8	54427730	54428465	RP11-400K9.3	ENSG00000254204.1	+	0	0	0	0	0	0	0	0	0	0	0	0	0	0	0	0	0	0
chr8	54427731	54436491	RP11-400K9.4	ENSG00000237807.3	-	0	0	0	0.06532	0	0.091456	0	0.025381	0.023378	0	0	0.045883	0.133122	0.084527	0	0.092572	0.055557	0.080184
chr8	54445468	54446264	RP11-400K9.1	ENSG00000240919.1	+	0	0	0	0	0	0	0	0	0	0	0	0	0	0	0	0	0	0
chr8	54449620	54452860	RP11-400K9.2	ENSG00000206144.5	+	0	0	0	0.054077	0	0.023508	0	0	0.071954	0	0	0	0	0	0	0	0.041865	0
chr8	54625257	54625456	RP11-463C14.1	ENSG00000253668.1	+	0	0.065127	0.085572	0	0	0.053674	0.12569	0.249588	0	0	0.118763	0.154479	0.26561	0.102435	0.612015	0	0.516161	0
chr8	54628117	54756118	ATP6V1H	ENSG00000047249.12	-	30.475	28.9662	29.7644	32.3067	28.1742	31.7138	44.1772	43.7991	42.9307	42.1814	43.5492	47.6021	41.8789	41.6919	40.2644	49.4513	54.4448	57.4908
chr8	54764368	54871863	RGS20	ENSG00000147509.9	+	0.264023	0.0784	0.061111	0.072648	0.112894	0.025092	1.29211	0.941706	0.278679	1.58185	0.509055	2.13594	0.514236	0.649181	1.31535	2.43647	2.43872	3.20345
chr8	54788710	54789209	RP11-1070A24.2	ENSG00000272457.1	-	0	0	0	0	0	0	0	0	0	0	0	0	0	0	0	0.151949	0.287992	0.337836
chr8	54799568	54799804	RP11-1070A24.1	ENSG00000244159.1	-	0.133986	0	0	0.650825	0	0.091332	0	0	0	0	0.161583	0	0	0.038419	0	0	0.339528	0
chr8	54827279	54827384	RNU6-1331P	ENSG00000200528.1	+	0	0	0	0	0	0	0	0	0	0	0	0	0	0	0	0.22966	0.264698	0
chr8	54879112	54935089	TCEA1	ENSG00000187735.8	-	191.32	192.165	193.217	176.218	184.058	177.424	121.978	126.631	126.614	144.169	149.379	155.114	179.222	206.313	185.618	476.019	508.595	564.429
chr8	54883791	54886770	RP11-30L15.4	ENSG00000253667.2	+	0	0	0	0	0	0	0	0	0	0	0	0	0	0	0	0	0	0
chr8	54955549	54958189	RP11-30L15.6	ENSG00000260955.2	-	0	0	0	0	0.181616	0	0.332675	0.109086	0.458471	0.318846	0	0.491525	0.375977	0.632574	0	1.2859	0.69002	1.28725
chr8	54958938	55014577	LYPLA1	ENSG00000120992.13	-	158.102	167.464	169.035	166.415	167.985	169.231	151.679	155.896	153.332	171.491	177.003	179.628	143.467	155.899	146.224	295.431	312.267	348.508
chr8	54985674	54986126	TDGF1P5	ENSG00000254274.1	+	0.027808	0.239818	0	0.015393	0.030414	0.067013	0.068209	0.118199	0.061593	0.058582	0.016051	0.014889	0	0.036545	0	0.014764	0.014608	0.017232
chr8	55047770	55060461	MRPL15	ENSG00000137547.4	+	74.8871	82.3761	80.96	80.3989	82.8031	73.8482	76.0232	83.3588	81.5189	82.579	88.4409	82.6236	88.2313	90.952	86.5993	100.526	99.3825	97.2847
chr8	55065367	55065442	RNU6ATAC32P	ENSG00000251835.1	-	0	0	0	0	0	0	0	0	0	0	0	0	0	0	0	0	0	0
chr8	55104142	55104595	RP11-626A5.2	ENSG00000270980.1	-	0	0	0	0	0	0	0	0.049337	0.188058	0	0	0	0.35904	0.164092	0.358943	0	0.127102	0
chr8	55160193	55160466	RP11-767C6.1	ENSG00000253840.1	+	0	0	0	0	0	0	0	0	0	0.061253	0	0	0	0	0	0	0	0
chr8	55243247	55243455	RNU105C	ENSG00000199212.1	+	0	0	0	0	0	0	0	0	0	0	0	0	0	0	0	0	0	0
chr8	55333028	55333338	RN7SL250P	ENSG00000244107.2	+	0	0	0	0	0	0	0	0	0	0	0	0	0	0	0	0	0	0
chr8	55370495	55373448	SOX17	ENSG00000164736.5	+	0	0.023667	0.048624	0	0	0	248.307	225.299	169.5	338.095	318.755	294.623	191.7	178.917	184.14	344.661	318.347	307.136
chr8	55392157	55392523	RP11-53M11.4	ENSG00000270275.1	-	0	0	0	0	0	0	0	0	0	0	0	0	0	0	0	0	0	0
chr8	55435339	55435875	RP11-53M11.2	ENSG00000226098.3	-	0.418633	0.473744	0.419044	0.871432	0.860904	0.79509	0.306459	0.345849	0.329896	0.471308	0.953955	0.58542	0.493396	0.160906	0	1.11403	0.456193	0.439254
chr8	55466921	55474487	RP11-53M11.3	ENSG00000254142.2	+	0	0	0	0	0	0	0	0.071017	0	0	0.052971	0	0	0	0	0	0	0
chr8	55528627	55543394	RP1	ENSG00000104237.6	+	0	0	0	0	0	0	0	0	0	0	0	0.019498	0	0	0	0	0	0
chr8	55561553	55782463	RP11-56A10.1	ENSG00000254608.1	+	0	0	0	0	0	0	0	0	0	0	0	0	0	0	0	0.042212	0.145662	0
chr8	55608958	55609687	RP11-550I15.1	ENSG00000253114.2	+	0	0	0	0	0.026046	0.007377	0	0	0	0	0	0.005209	0	0	0	0	0	0
chr8	56014949	56454613	XKR4	ENSG00000206579.7	+	0.08079	0.077746	0.054635	0.063572	0.061945	0.074186	0.179742	0.178642	0.185666	0.171056	0.159689	0.200576	0.247032	0.246871	0.115864	0.34372	0.361286	0.418992
chr8	56047763	56054918	RP11-386G21.1	ENSG00000253976.1	-	0	0	0	0	0	0	0	0	0	0	0	0	0	0	0	0	0	0
chr8	56074043	56077287	RP11-386G21.2	ENSG00000253857.1	+	0	0	0	0	0	0	0	0	0	0	0	0	0	0	0	0	0	0
chr8	56362069	56367699	SBF1P1	ENSG00000248522.1	-	0	0	0	0.005201	0	0.013689	0	0	0	0	0	0	0	0	0	0	0	0
chr8	56429799	56433536	RP11-628E19.2	ENSG00000254357.1	-	0	0	0	0	0	0	0	0	0	0	0	0	0	0	0	0	0	0
chr8	56589792	56589883	AC100817.1	ENSG00000221589.1	-	0	0	0	0	0	0	0	0	0	0	0	0	0	0	0	0	0	0
chr8	56608983	56685966	TMEM68	ENSG00000167904.10	-	37.3708	38.2145	45.0112	44.7123	42.3367	34.4452	19.4977	22.5179	23.2078	23.3028	22.6991	27.0629	39.252	35.1501	37.8863	38.5805	35.9476	38.3579
chr8	56657791	56657901	RNA5SP265	ENSG00000222955.1	+	0	0	0	0	0	0	0	0	0	0	0	0	0	0	0	0	0	0
chr8	56685701	56738007	TGS1	ENSG00000137574.6	+	29.5125	29.3415	29.9155	34.5946	33.9268	32.4667	24.2864	24.0898	26.5982	25.7915	26.6059	28.2851	29.2638	31.4277	30.2194	25.7512	26.5501	25.0922
chr8	56792372	56923940	LYN	ENSG00000254087.3	+	56.2954	55.0241	50.73	56.1178	55.4586	57.9106	14.7367	12.7427	15.3111	14.9962	14.4925	17.8809	14.655	11.2417	11.5317	13.821	12.0618	15.3248
chr8	56806154	56808298	RP11-318K15.2	ENSG00000254325.2	+	0.055373	0	0	0	0.017606	0	0.074705	0	0.042702	0.050516	0	0	0	0.033208	0	0	0.001966	0.060313
chr8	56815282	56815414	SNORA1	ENSG00000199405.1	-	0	0	0	0	0	0	0	0	0	0	0	0	0	0	0	0	0	0
chr8	56821520	56821611	AC018607.1	ENSG00000216204.1	+	0	0	0	0	0	0	0	0	0	0	0	0	0	0	0	0	0	0
chr8	56892801	56893096	RN7SL798P	ENSG00000240905.2	-	0	0	0	0	0	0	0	0	0	0	0	0	0	0	0	0	0	0
chr8	56926046	56926727	RP11-446E9.2	ENSG00000271722.1	+	0.380569	0.243409	0.41438	1.02409	0.321616	0.308484	0.199655	0.083515	0.235648	0.144815	0	0.057499	0.028098	0.060382	0	0.07845	0.285657	0
chr8	56934580	56934872	RN7SL323P	ENSG00000241997.2	-	0	0	0	0	0	0	0	0	0	0	0	0	0	0	0	0	0	0
chr8	56962597	56963766	RP11-446E9.1	ENSG00000236814.1	-	0.823753	1.10575	0.720133	1.19389	0.956789	1.2761	1.25287	0.827739	1.33009	1.03899	0.934281	0.837737	0.895836	1.26742	0.778232	1.23595	1.13266	0.883193
chr8	56979854	56987069	RPS20	ENSG00000008988.5	-	1518.26	1683.64	1641.79	1309.08	1539.03	1488.36	885.735	951.973	992.202	1058.77	1044.68	1048.27	899.277	992.441	946.546	913.004	937.811	961.611
chr8	56986394	56986460	SNORD54	ENSG00000238650.1	-	1.8e-05	8e-06	5e-06	1e-05	1.8e-05	4.9e-05	2.8e-05	1.4e-05	5e-05	1.5e-05	1.9e-05	2.2e-05	4.2e-05	2.3e-05	5.6e-05	3.8e-05	1.5e-05	2e-05
chr8	56987151	56987833	CTA-397H3.3	ENSG00000253603.1	+	0.082924	0	0	0	0	0	0	0.232089	0	0	0	0.110226	0	0	0	0	0	0
chr8	57013758	57014826	NPM1P21	ENSG00000248578.1	-	0.747221	0.854491	1.46758	1.68512	1.06114	1.94087	0.373388	0.654218	0.585922	0.297683	0.998176	0.492587	0.501526	0.585375	0.959008	0.466819	0.478124	0.35961
chr8	57025501	57026541	MOS	ENSG00000172680.1	-	0.03958	0.040998	0.041733	0.026794	0.10694	0.16457	0	0.099182	0	0	0	0	0	0.042541	0	0	0	0
chr8	57033801	57033911	SNORA3	ENSG00000221093.1	-	0	0	0	0	0	0	0	0	0	0	0	0	0	0	0	0	0	0
chr8	57073463	57123883	PLAG1	ENSG00000181690.3	-	16.7008	16.2321	16.1742	15.6715	15.4423	15.5645	17.7124	17.6075	18.6056	19.8682	18.1329	21.2013	13.7973	14.4954	12.9969	17.1693	18.8403	18.7389
chr8	57124245	57131357	CHCHD7	ENSG00000170791.13	+	39.6042	39.9693	43.5192	43.2135	45.647	46.1368	44.4898	47.3914	50.0336	48.5984	47.1868	50.116	39.8581	40.6016	36.2441	43.8658	39.8326	34.3653
chr8	57135247	57135732	RP11-140I16.3	ENSG00000272343.1	+	3.46835	2.30377	2.48129	2.56657	2.39778	2.15849	3.32114	1.80052	2.26024	3.41397	4.96668	3.96566	3.41539	1.25653	4.09138	3.399	1.42806	2.14002
chr8	57165519	57165931	RP11-140I16.2	ENSG00000254216.1	-	0	0	0	0	0	0	0	0	0	0	0	0	0	0	0	0	0	0
chr8	57212569	57233335	SDR16C5	ENSG00000170786.8	-	0.094735	0.098281	0.028627	0.037787	0.064438	0.102772	0.812684	1.00439	1.11176	1.59558	1.29934	1.28328	0.696324	0.640701	0.250239	1.49875	0.984927	1.874
chr8	57285623	57307924	SDR16C6P	ENSG00000253542.3	-	0	0	0	0	0	0	0	0	0	0	0	0	0	0	0	0	0	0
chr8	57349233	57359293	PENK	ENSG00000181195.6	-	0.789818	0.808066	0.857649	1.2113	0.978034	0.709447	0.578963	0.409922	0.754154	0.197944	0.510737	0.742911	0.22128	0.183121	0	0.408302	0.134446	0.229943
chr8	57358366	57464626	RP11-17A4.2	ENSG00000254254.1	+	0	0	0.020951	0	0	0	0	0	0	0	0	0	0	0	0	0	0	0
chr8	57389385	57390546	SEPT10P1	ENSG00000253541.1	-	0.487943	0.134753	0.340358	0.43447	0.651421	0.626309	0.359656	0.659062	0.429927	0.509505	0.743393	0.548729	0.333372	0.247187	0.262402	0.243113	0.550353	0.384917
chr8	57408805	57472382	LINC00968	ENSG00000246430.2	-	0	0	0	0	0	0	0	0	0	0	0	0	0	0	0	0	0	0
chr8	57449317	57453056	RP11-17A4.3	ENSG00000253139.1	-	0	0	0	0	0	0	0	0	0	0	0	0	0	0	0	0	0	0
chr8	57500944	57501346	RP11-17A4.1	ENSG00000241431.1	+	1.13022	1.85025	2.08843	1.85239	1.54242	2.49524	1.135	0.961889	1.34208	1.75553	1.88555	1.83623	1.57187	1.71194	1.51538	0.986655	2.45701	0.825896
chr8	57552460	57569024	RP11-17A4.4	ENSG00000254055.1	-	0	0	0	0	0	0	0	0	0	0	0	0	0	0	0	0	0	0
chr8	57688842	57689433	RP11-33E15.1	ENSG00000270328.1	+	0	0	0	0	0	0	0	0	0	0	0	0	0	0	0	0	0	0
chr8	57829643	57829749	RNU6-13P	ENSG00000206975.1	+	0.223192	0	0	0	0	0	0	0	0	0	0	0.307256	0	0	0.303916	0	0	0
chr8	57868647	57868875	AC032027.1	ENSG00000197334.1	+	0	0	0	0	0	0	0	0	0	0	0	0	0	0	0	0	0	0
chr8	57870492	57906403	IMPAD1	ENSG00000104331.4	-	42.2845	41.7136	38.6225	43.3204	43.1859	47.2313	33.8095	32.1799	32.0149	32.4063	31.8207	35.881	39.5464	39.081	39.528	32.0704	32.6668	33.9931
chr8	58039214	58039321	RNA5SP266	ENSG00000222205.1	-	0	0	0	0	0	0	0	0	0	0	0	0	0	0	0	0	0	0
chr8	58055248	58152857	RP11-513O17.2	ENSG00000253301.1	+	0	0	0	0	0	0.033332	0.07746	0.044768	0	0.06412	0.087665	0.019201	0	0	0	0.012167	0	0
chr8	58096193	58096279	AC025674.1	ENSG00000220984.1	+	0	0	0	0	0	0	0	0	0	0	0	0	0	0	0	0	0	0
chr8	58152616	58153100	RP11-513O17.1	ENSG00000251142.1	+	0	0	0	0	0	0	0	0	0	0	0	0	0	0	0	0	0	0
chr8	58173785	58179172	RP11-513O17.3	ENSG00000253614.1	+	0	0	0	0	0	0	0	0	0	0	0	0	0	0	0	0	0	0
chr8	58192102	58197290	LINC00588	ENSG00000215117.5	+	0	0	0	0	0	0	0	0	0	0	0	0	0	0	0	0	0	0
chr8	58202111	58202208	RNU6-596P	ENSG00000202265.1	+	0	0	0	0	0	0	0	0	0	0	0	0	0	0	0	0	0	0
chr8	58256346	58277416	RP11-756K15.2	ENSG00000253871.1	+	0	0	0	0	0	0	0	0	0	0	0	0	0	0	0	0	0	0
chr8	58305105	58305441	RPL30P10	ENSG00000243050.1	+	0	0	0	0	0	0	0	0	0	0	0	0	0	0	0	0	0	0
chr8	58405443	58504118	RP11-246K15.1	ENSG00000253821.1	+	0	0	0	0	0	0	0	0	0	0	0	0	0	0	0	0	0	0
chr8	58469144	58469195	RNU7-174P	ENSG00000252057.1	+	0	0	0	0	0	0	0	0	0	0	0	0	0	0	0	0	0	0
chr8	58506725	58717588	RP11-388G22.1	ENSG00000253322.1	-	0	0	0	0	0	0	0	0	0	0	0	0	0	0	0	0	0	0
chr8	58658708	58662758	CTD-2339F6.1	ENSG00000254139.1	+	0	0	0	0	0	0	0	0	0	0	0	0	0	0	0	0	0	0
chr8	58802135	58803368	RP11-44D19.1	ENSG00000253376.1	-	0	0	0	0	0	0	0.059421	0	0	0	0	0	0	0	0	0	0	0
chr8	58890917	58896685	RP11-1112C15.1	ENSG00000205293.3	+	0.024887	0	0.032564	0.109375	0	0.069341	0	0	0.052919	0	0	0.145368	0	0.114214	0	0	0	0
chr8	58907068	59116838	FAM110B	ENSG00000169122.7	+	4.5196	3.7889	3.776	5.31895	4.02114	4.07603	8.72241	7.03341	6.20466	7.81938	7.60426	8.45708	7.98487	5.80311	7.86884	6.19429	8.23302	7.55478
chr8	58943893	58945241	RP11-1112C15.2	ENSG00000253523.1	-	0	0	0	0	0	0	0	0	0	0	0	0	0	0	0	0	0	0
chr8	59004001	59018853	RP11-648L3.2	ENSG00000253116.1	-	0	0	0	0	0	0	0	0	0	0	0	0	0	0	0	0	0	0
chr8	59025748	59026181	RP11-648L3.1	ENSG00000242595.1	-	0	0	0	0	0	0	0	0	0	0	0	0	0	0.003457	0	0	0	0
chr8	59168330	59184678	RP11-716D16.1	ENSG00000253281.2	-	0	0	0	0	0	0	0	0	0	0	0	0	0	0	0	0	0.062337	0
chr8	59323823	59364060	UBXN2B	ENSG00000215114.3	+	25.8309	23.8665	25.262	25.3905	25.5113	25.9414	35.4153	34.4894	34.8617	35.2396	34.4988	37.9654	37.2097	39.6831	39.2045	39.5186	39.3087	35.6974
chr8	59337147	59339244	RP11-114M5.1	ENSG00000250031.1	-	0	0	0	0	0.119578	0	0.053872	0	0	0	0	0	0	0	0	0	0.121711	0
chr8	59402737	59412795	CYP7A1	ENSG00000167910.3	-	0	0	0	0	0	0	0	0	0	0	0	0	0	0	0	0	0	0
chr8	59416147	59416627	RP11-114M5.3	ENSG00000254103.1	+	0	0	0	0	0	0	0	0	0	0	0	0	0	0	0	0	0	0
chr8	59465483	59495419	SDCBP	ENSG00000137575.7	+	100.638	107.565	114.913	106.916	101.568	103.191	225.566	246.968	220.487	245.308	265.572	243.259	222.869	252.333	234.704	222.792	240.234	229.662
chr8	59496063	59572403	NSMAF	ENSG00000035681.3	-	21.6129	21.3523	22.6524	23.9152	22.1129	24.0687	19.121	20.82	18.9157	18.8579	19.4018	20.4323	28.5481	29.8024	28.0309	25.6587	25.7241	25.4105
chr8	59500979	59501323	AC068522.4	ENSG00000242970.2	-	0.458381	0.350852	0.291992	1.19174	1.02508	1.48179	1.05259	0.615575	0.973984	0.618307	0.652797	0.662873	0.459898	0.912704	0.592041	0.690574	1.14981	1.13564
chr8	59574800	59574903	snoU13	ENSG00000238433.1	-	0	0	0	0	0	0	0	0	0	0	0	0	0.21691	0.033827	0	0	0	0
chr8	59717977	60031767	TOX	ENSG00000198846.5	-	12.3982	11.5984	12.5219	11.0229	11.6075	12.2356	4.98836	5.33935	4.57339	8.39726	7.93505	7.07569	5.7809	6.71	6.86239	15.676	15.5272	16.7695
chr8	59726971	59727111	RNU4-50P	ENSG00000201231.1	-	0.469032	0.090414	0	0	0	0	0.285997	0.272328	0.102899	0	0	0.684047	0.142787	0	0	0.068302	0.409249	0.699757
chr8	59904279	59905497	RP11-328K2.1	ENSG00000254048.1	-	0	0	0	0.045053	0.187538	0	0	0.024004	0	0.016011	0	0.073685	0	0	0	0.101957	0	0
chr8	60031599	60033905	RP11-25K19.1	ENSG00000167912.5	+	8.97635	8.92356	8.41558	9.91181	8.66253	10.5328	9.0069	8.10416	6.66497	8.38014	8.94832	8.45282	8.00066	8.65242	7.84326	9.55148	11.1575	10.7728
chr8	60049931	60050061	SNORA51	ENSG00000206853.1	-	0	0	0	0	0	0	0	0	0	0	0	0	0	0	0	0	0	0
chr8	60368444	60368569	RNA5SP267	ENSG00000201763.1	+	0	0	0	0	0	0	0	0	0	0	0	0	0	0	0	0	0	0
chr8	60470087	60470414	RP11-379I19.2	ENSG00000254150.1	-	0	0	0	0	0	0	0	0	0	0	0	0	0	0	0	0	0	0
chr8	60473886	60506260	RP11-379I19.1	ENSG00000253260.1	-	0	0	0	0	0	0	0	0	0	0	0	0	0	0	0	0	0	0
chr8	60513937	60526334	RP11-379I19.3	ENSG00000253879.1	+	0	0	0	0	0	0	0	0	0	0	0	0	0	0	0	0	0	0
chr8	60672606	60672822	RP11-960H2.2	ENSG00000253413.1	+	0	0	0	0	0	0	0	0	0	0	0	0	0	0	0	0	0	0
chr8	60733683	60733992	RP11-960H2.1	ENSG00000253723.1	+	0	0	0	0	0	0	0	0	0	0	0	0	0	0	0	0	0	0
chr8	60962146	60987274	RP11-27P7.1	ENSG00000254775.1	+	0	0	0	0	0	0	0	0	0	0	0	0	0	0	0	0	0	0
chr8	61054380	61054701	SLC2A13P1	ENSG00000254954.1	+	0	0	0	0	0	0	0	0	0	0	0	0	0	0	0	0	0	0
chr8	61099906	61193971	CA8	ENSG00000178538.5	-	6.23274	7.08081	6.39397	5.80625	5.82597	6.73021	2.42385	2.22183	1.69221	2.52475	2.47765	2.43522	1.42912	1.05337	1.00652	2.44032	3.18419	2.96147
chr8	61297147	61429354	RP11-163N6.2	ENSG00000251396.2	-	0.376774	0.206246	0.314601	0.077322	0.133606	0.166224	1.20302	1.12434	0.910299	0.924118	0.962322	0.905618	1.70172	1.3217	2.06238	1.8692	2.0993	1.62925
chr8	61299821	61300554	PDCL3P1	ENSG00000226301.3	+	0	0	0	0	0	0	0	0	0	0	0	0	0	0	0	0	0	0
chr8	61334378	61334454	AC022555.1	ENSG00000255840.1	-	0	0	0	0	0	0	0	0	0.279014	0	0	0	0	0.258001	0	0.243196	0	0
chr8	61397741	61397799	RNU6-1202P	ENSG00000252753.1	-	0	0	0	0	0	0	0	0	0	0.189643	0	0	0	0.291117	0.365382	0.267516	0	0
chr8	61429416	61536186	RAB2A	ENSG00000104388.10	+	44.1501	40.4986	40.1516	36.5846	39.16	40.9453	76.9069	77.1744	71.8511	77.4721	77.7779	81.0533	56.1934	57.1548	56.0834	66.8982	72.2365	74.5243
chr8	61464516	61465595	RP11-91I20.4	ENSG00000255321.1	-	0	0	0	0	0	0	0	0	0	0	0	0	0	0	0	0	0	0
chr8	61544068	61548830	RP11-91I20.3	ENSG00000228862.3	-	0	0	0	0	0	0	0	0	0	0	0	0	0	0	0	0	0	0
chr8	61565061	61566120	RP11-91I20.2	ENSG00000254869.1	-	0	0	0	0	0	0	0	0	0	0	0	0	0	0	0	0	0	0
chr8	61573379	61577089	RP11-91I20.1	ENSG00000255289.1	+	0	0	0	0	0	0	0	0	0	0	0	0	0	0	0	0	0	0
chr8	61591337	61779465	CHD7	ENSG00000171316.7	+	37.5212	35.3739	32.672	39.0499	37.1288	38.7918	61.9284	57.2773	62.1041	60.8004	57.0799	66.5655	70.9629	68.2054	70.9022	77.4434	77.0662	80.9824
chr8	61721294	61722165	RP11-33I11.2	ENSG00000254432.1	-	0	0	0	0	0	0	0	0	0	0	0	0	0	0	0	0	0	0
chr8	61818618	61819011	RP11-33I11.3	ENSG00000271377.1	+	0	0	0	0	0	0	0	0	0	0	0.11319	0	0.157606	0.103469	0	0.215914	0.111523	0.079247
chr8	61822612	61879116	AC022182.1	ENSG00000254777.1	+	0	0	0	0	0	0	0	0.210559	0.124229	0.21156	0	0.279763	0.461295	0.638278	0.707148	0.365493	0.28038	0.256598
chr8	61850264	61852430	AC022182.2	ENSG00000255397.1	-	0.867536	0.821117	1.03369	1.67143	1.1721	2.07523	0.809611	0.999331	0.998438	0.572534	0.932085	0.891547	0.770402	1.11104	0.578844	0.789956	0.851505	0.8362
chr8	61878361	61880334	AC022182.3	ENSG00000254802.1	-	0	0	0.06488	0.04481	0	0	0	0	0	0.026001	0	0.005291	0	0	0	0	0	0
chr8	61969717	62414204	CLVS1	ENSG00000177182.6	+	0	0.061229	0.070876	0.068604	0.048097	0.044035	0.071153	0.11997	0.252216	0.060331	0.662349	0.069045	0.782552	0.529314	1.17793	0.160602	0.146403	0.650886
chr8	62114909	62115779	NPM1P6	ENSG00000213881.3	+	3.65611	3.89778	5.47836	3.03843	3.6748	5.68369	2.13747	2.13722	1.96616	2.10815	2.3668	2.02101	2.35851	2.05453	2.22061	1.82653	1.3759	1.65396
chr8	62177183	62204598	RP11-787D18.2	ENSG00000254222.1	-	0	0	0	0	0	0	0	0	0	0	0	0	0	0	0	0	0	0
chr8	62212723	62213628	RP11-787D18.1	ENSG00000253711.1	-	0	0	0	0	0	0	0	0	0	0	0	0	0	0	0	0	0	0
chr8	62413116	62627155	ASPH	ENSG00000198363.11	-	64.3403	65.334	61.5925	60.3757	61.2217	66.1945	40.4403	39.367	40.6051	41.4668	40.7013	46.0224	41.9549	40.7573	40.8004	40.0889	40.5525	43.5388
chr8	62490779	62492230	KRT8P3	ENSG00000254285.2	+	5.15938	4.04354	4.42225	4.19579	3.51574	5.72607	6.81254	6.32748	6.92967	5.49785	7.07715	6.94758	10.657	11.6296	13.1854	8.15256	9.69931	6.89363
chr8	62544239	62544571	RN7SKP97	ENSG00000222898.1	-	0.402715	0.087386	0.13244	0	0.189496	0.533493	0.110875	0	0	0.199018	0	0.030335	0.015297	0	0.34234	0.186378	0	0
chr8	62627347	62627418	MIR4470	ENSG00000264408.1	+	0	0	0	0	0	0	0	0	0	0	0	0	0	0	0	0	0	0
chr8	62671653	62678528	RP11-280G9.1	ENSG00000251127.2	-	0	0	0	0	0	0	0	0	0	0	0	0	0	0	0	0	0	0
chr8	62697606	62856739	RP11-705O24.1	ENSG00000254119.1	+	0	0	0	0.077519	0	0	0	0	0	0	0	0	0	0	0	0	0	0
chr8	62734040	62737811	RP11-705O24.3	ENSG00000253834.1	-	0	0	0	0	0	0	0	0	0	0	0	0.056212	0	0	0	0	0	0
chr8	62802398	62806765	RP11-705O24.2	ENSG00000254120.1	+	0	0	0	0	0	0	0	0	0	0	0	0	0	0	0	0	0	0
chr8	62822543	62823361	RP11-705O24.4	ENSG00000253544.1	-	0	0	0	0	0	0	0	0	0	0	0	0	0	0	0	0	0	0
chr8	63023083	63032457	CTD-2571E19.1	ENSG00000253789.1	+	0	0	0	0	0	0	0	0	0	0	0	0	0	0	0	0	0	0
chr8	63055870	63057328	CTD-2571E19.3	ENSG00000237810.3	-	0	0	0	0	0	0	0	0.093576	0	0	0	0	0	0	0.048083	0.066742	0	0
chr8	63161150	63912211	NKAIN3	ENSG00000185942.7	+	0.630644	0.313419	0.455616	0.271156	0.640294	0.329832	0.642866	0.159799	0.570017	0.285086	0.36723	0.410783	0.413013	0.671426	0.368101	0.687392	0.401182	0.341446
chr8	63385776	63386828	RP11-577N1.1	ENSG00000254050.1	-	0	0	0	0	0	0	0	0	0	0	0	0	0	0	0	0	0	0
chr8	63394757	63396370	RP11-577N1.2	ENSG00000253975.1	-	0	0	0	0	0	0	0	0	0	0	0	0	0	0	0	0	0	0
chr8	63767627	63769693	XRCC6P4	ENSG00000253517.1	-	0.147786	0.059798	0.146755	0.184601	0.077054	0.08582	0.036232	0.075649	0.187359	0.03123	0.10694	0.089492	0	0.067478	0.016793	0.126316	0.123961	0.061782
chr8	63775641	63776740	RP11-442A17.2	ENSG00000253431.1	-	0	0.10632	0.013763	0.010404	0	0.157903	0.046182	0.037623	0.022324	0	0.055096	0.024666	0.054136	0.064175	0.058129	0	0.044021	0.083593
chr8	63925627	63927240	RP11-659E9.2	ENSG00000240915.2	+	0	0	0	0	0	0	0	0	0	0	0	0	0	0	0	0	0	0
chr8	63927638	63951730	GGH	ENSG00000137563.7	-	34.7402	38.501	38.2138	37.4468	37.4632	40.399	46.498	50.285	52.1588	53.4983	51.456	55.8406	60.876	66.3489	63.4994	72.2642	70.5299	69.6609
chr8	63936931	63937853	RP11-659E9.4	ENSG00000253121.1	+	0	0	0	0	0	0	0	0	0	0	0	0	0	0	0	0	0	0
chr8	63961112	63998612	TTPA	ENSG00000137561.4	-	0.154789	0.265639	0.29928	0.343825	0.373497	0.369143	0.156127	0.139235	0.462199	0.185998	0.205158	0.11368	0.169111	0.198709	0.155498	0.066593	0.256207	0.126069
chr8	64048782	64050643	RP11-16E18.1	ENSG00000253555.1	-	0.031824	0	0.080941	0.108515	0.077218	0.169707	0	0.042483	0.149826	0	0.144115	0	0	0	0	0	0.060307	0.12436
chr8	64080284	64081001	YTHDF3-AS1	ENSG00000270673.1	-	0.891473	0.87773	0.70103	1.29634	0.838947	0.762504	1.37091	1.28855	1.87305	1.11901	1.64565	1.73115	2.09019	0.899232	1.99026	1.24965	1.63316	0.909738
chr8	64081112	64125346	YTHDF3	ENSG00000185728.12	+	56.5164	55.3972	68.6824	59.4273	57.2404	65.2491	58.8518	63.2311	59.7721	62.9669	63.5914	66.816	68.6971	74.1274	70.0328	71.339	69.0339	70.1612
chr8	64128539	64130592	RP11-16E18.3	ENSG00000261542.1	+	0.919926	1.30729	0.605048	1.3934	0.986579	1.19392	0.81871	1.02097	1.22296	0.959696	1.08962	1.06758	0.941685	0.605099	1.15805	0.727008	0.993069	1.56884
chr8	64147195	64147469	RN7SL135P	ENSG00000241964.2	-	0	0	0	0	0	0	0	0	0	0	0	0	0	0	0	0	0	0
chr8	64297397	64382763	CTD-3046C4.1	ENSG00000253205.1	-	0	0	0	0	0	0	0	0	0	0	0	0	0	0	0	0	0	0
chr8	64321622	64322015	IFITM8P	ENSG00000215096.3	+	0.132549	0	0	0	0	0	0	0	0	0	0	0	0	0	0	0	0	0
chr8	64378407	64388040	RP11-45K10.2	ENSG00000253894.1	+	0	0	0	0	0	0	0	0	0.034638	0	0	0	0	0	0	0	0	0
chr8	64498558	64501966	RP11-573J24.1	ENSG00000253583.1	+	0	0	0	0.21397	0	0.072321	0	0	0	0	0.048143	0	0	0	0	0	0	0
chr8	64521912	64522158	RN7SKP135	ENSG00000252358.1	-	0	0	0	0	0	0	0	0	0	0	0	0	0	0	0	0	0	0
chr8	64599737	65281115	RP11-32K4.1	ENSG00000253554.1	-	0	0	0.154246	0	0	0	0	0	0	0	0	0	0.089576	0.167417	0.053138	0	0	0
chr8	64617314	64664235	RP11-579E24.2	ENSG00000253762.1	+	0	0	0	0	0	0	0	0	0	0	0	0	0	0	0	0	0	0
chr8	64681988	64698058	RP11-579E24.1	ENSG00000253734.1	+	0.02828	0	0	0.024421	0	0	0	0	0	0	0	0	0	0	0	0	0	0
chr8	65244484	65244709	RP11-32K4.3	ENSG00000253231.1	+	0	0	0	0	0	0	0	0	0	0	0	0	0	0	0	0	0	0
chr8	65285885	65296344	LINC00966	ENSG00000254377.1	+	0.369072	0.631561	0.714571	0.190926	0.28584	0.216848	0.048406	0	0	0	0.071261	0	0	0.007287	0	0	0	0
chr8	65291706	65291814	MIR124-2	ENSG00000207816.1	+	0	0	0.120779	0	0	0	0	0	0	0	0	0	0	0	0	0	0	0
chr8	65466793	65467032	RP11-21C4.4	ENSG00000253750.1	-	0	0	0	0	0	0	0	0	0	0	0	0	0	0	0	0	0	0
chr8	65483470	65483889	RP11-21C4.5	ENSG00000253800.1	-	0	0	0	0	0	0	0	0	0	0	0	0	0	0	0	0	0	0
chr8	65486863	65494445	RP11-21C4.1	ENSG00000254102.1	-	0	0	0	0	0	0	0.098389	0.08047	0.020637	0	0	0.014649	0.056515	0.070867	0.045268	0.069451	0.01948	0.063047
chr8	65492814	65496181	BHLHE22	ENSG00000180828.1	+	0.061401	0	0	0.016563	0	0	2.99119	3.38334	2.36342	2.90278	2.65209	2.92618	3.21357	2.82396	3.11106	2.75443	2.04206	2.16459
chr8	65500320	65711318	CYP7B1	ENSG00000172817.3	-	0.052439	0.040778	0.083203	0.132876	0.240266	0.023736	0.945626	1.32828	0.709826	0.961234	0.949575	1.0444	2.43348	2.64002	1.82193	1.25898	1.04341	1.32338
chr8	65616331	65647016	RP11-1D12.1	ENSG00000254330.1	-	0	0	0	0	0	0	0	0	0	0	0	0	0	0	0	0.017742	0	0
chr8	65713793	65730130	RP11-1D12.2	ENSG00000254006.1	-	0	0	0	0	0	0	0	0	0	0	0	0	0	0	0	0	0	0
chr8	65885723	65886083	RP11-89A16.1	ENSG00000253493.1	-	0	0	0	0	0	0	0	0	0	0	0	0	0	0	0	0	0	0
chr8	66067642	66068013	RPL31P41	ENSG00000239261.1	+	0	0	0	0	0	0	0	0	0	0	0	0	0	0	0	0	0	0
chr8	66289827	66290346	RP11-678D18.1	ENSG00000213873.4	+	0	0	0	0	0	0	0	0	0	0	0	0	0	0	0	0	0	0
chr8	66439243	66475015	CTD-3025N20.2	ENSG00000254081.1	-	0	0	0	0	0	0	0	0	0	0	0	0	0	0	0	0	0	0
chr8	66504085	66504707	CTD-3025N20.3	ENSG00000272010.1	-	0.463368	0.220642	0.459963	0.365781	0.574995	0.459303	0.585916	0.383845	1.28266	0.382681	0.688997	1.12758	0.74483	1.25857	0.886769	0.991484	0.914759	1.45592
chr8	66504966	66505055	Y_RNA	ENSG00000200714.1	+	0	0	0	0	0	0	0	0	0	0	0	0	0	0	0	0	0	0
chr8	66514694	66546442	ARMC1	ENSG00000104442.5	-	48.4164	55.3014	55.3381	51.1421	49.1787	48.8479	42.1481	45.2387	40.5531	46.1392	44.4462	46.3629	47.9607	53.5366	51.6289	43.1739	48.6045	47.279
chr8	66556969	66683496	MTFR1	ENSG00000066855.11	+	35.2025	36.0252	35.4722	36.7847	35.1521	36.4456	35.7357	37.5921	39.101	39.2292	38.734	41.188	36.836	36.7017	35.9874	39.2623	39.7279	44.9041
chr8	66626569	66627013	RP11-707M3.3	ENSG00000272155.1	-	3.85454	2.47804	4.54954	4.59443	3.95438	3.06623	1.97833	1.38013	2.42523	1.48783	2.08061	2.88086	2.04791	1.06073	2.10197	2.26938	1.83861	2.66345
chr8	66629745	66754557	PDE7A	ENSG00000205268.6	-	53.4122	51.6725	50.0864	60.3183	54.9916	58.9772	65.5966	64.8752	67.4286	66.5855	62.8754	74.5128	77.8306	76.5214	73.4605	83.554	82.3751	85.0036
chr8	66754987	66755566	CTD-2532N20.1	ENSG00000272192.1	+	0.032578	0.423829	0.26973	0.072617	0.651831	1.32578	0.210838	0.399429	0.887072	0.557963	0.921441	1.33479	0.524026	0.457762	0.357192	1.75177	2.63968	1.34745
chr8	66933795	67012751	DNAJC5B	ENSG00000147570.5	+	0	0	0	0	0	0	0	0.038708	0.118764	0.038956	0.07296	0.029548	0	0	0.029466	0	0	0
chr8	67024902	67027440	AC084082.3	ENSG00000253190.2	+	0.346612	0.176105	0.265185	0.333332	0.338665	0	0.054073	0	0	0	0	0.103385	0	0	0.048258	0	0.05466	0.257576
chr8	67039131	67087720	TRIM55	ENSG00000147573.12	+	0	0.204903	0.47295	0.129597	0.331577	0.084032	0.017895	0.059191	0.051644	0.103079	0	0.096971	0	0	0	0	0	0.021444
chr8	67088620	67090960	CRH	ENSG00000147571.3	-	0	0.167542	0.180519	0.153771	0.102528	0.271	0	0	0	0	0	0	0	0	0	0	0	0
chr8	67104328	67109550	LINC00967	ENSG00000253138.1	+	0	0	0	0	0	0	0	0	0	0	0	0	0	0	0	0	0	0
chr8	67331824	67341212	RP11-346I3.4	ENSG00000246145.1	-	0.012022	0.036753	0.04131	0.072446	0	0.047643	0.015114	0	0.034701	0.068159	0.082938	0.066002	0.073281	0	0	0.035354	0.036134	0.063362
chr8	67341263	67342966	RRS1	ENSG00000179041.2	+	51.5866	47.1597	44.7408	59.7046	52.1492	52.128	23.4769	21.5876	25.6973	22.3007	23.6126	24.5585	34.8475	33.0833	32.5933	27.4691	26.8029	25.6795
chr8	67342420	67383836	ADHFE1	ENSG00000147576.11	+	4.63474	2.63963	2.54177	3.55478	2.7567	3.31796	4.55385	3.59629	3.30521	3.5648	4.5488	7.21825	8.78557	9.24663	10.1988	9.2204	7.71743	11.164
chr8	67372238	67430759	C8orf46	ENSG00000169085.7	+	0.456766	0.051909	0.11155	0.238611	0.058985	0.73656	0.495856	0.306471	0.347532	0.098306	0.401593	0.248154	0.432526	1.08217	0.906575	2.01291	0.743166	0.995018
chr8	67392883	67393721	RP11-346I3.2	ENSG00000253623.1	+	0	0	0	0	0	0	0	0	0	0	0	0	0	0	0	0	0.102851	0
chr8	67413440	67413546	RNU6-1324P	ENSG00000206949.1	-	0	0	0	0	0	0	0	0	0	0	0	0	0	0	0	0	0	0
chr8	67474410	67526482	MYBL1	ENSG00000185697.12	-	4.77739	5.29711	4.38344	6.36845	5.08647	5.67418	2.2012	2.06777	2.75367	2.31617	2.12384	3.09577	2.33671	2.62746	2.36159	3.19124	2.34987	4.60982
chr8	67540722	67579452	VCPIP1	ENSG00000175073.7	-	9.22082	8.38096	8.74495	9.05273	8.52553	9.86222	7.08758	7.37572	7.08268	7.84429	7.16121	8.08285	8.61088	9.02493	8.31301	7.7491	8.2775	8.73292
chr8	67565704	67565811	Y_RNA	ENSG00000201365.1	+	0	0	0	0	0	0	0	0	0	0	0	0	0	0	0	0	0	0
chr8	67579831	67772707	C8orf44-SGK3	ENSG00000270024.1	+	2.18951	0.173026	1.72695	0.787485	1.69383	0	1.37429	1.5175	0.771058	0.540571	3.35556	4.17807	1.90229	1.86965	1.54836	2.93416	3.16255	3.15567
chr8	67579850	67597799	C8orf44	ENSG00000213865.3	+	9.042	9.10615	8.64962	10.5685	8.76673	11.3997	9.13774	7.44168	10.3926	9.03451	7.91921	9.97411	10.3435	10.3337	9.47433	6.36025	8.80655	11.3289
chr8	67624653	67774257	SGK3	ENSG00000104205.8	+	3.73995	3.05721	4.62297	4.29998	4.14264	4.91846	8.84242	8.66771	8.28043	7.75834	7.67792	8.18137	7.99787	7.65666	7.21892	6.31512	5.67403	4.99922
chr8	67679632	67680240	PTTG3P	ENSG00000213005.2	-	0.310288	0.709764	0.84942	0.27064	0.26919	1.53809	0.361023	0.14732	0.125694	0.49106	0.47235	0.526174	0.469922	0.90049	0.231529	1.28107	0.61064	0.325114
chr8	67782984	67834283	MCMDC2	ENSG00000178460.13	+	0.248205	0.326769	0.430278	0.493687	0.583724	0.530737	0.601142	0.585502	0.620162	1.01465	0.632049	0.455526	0.730738	0.578566	0.667955	0.676138	0.6202	0.678108
chr8	67833919	67838633	SNHG6	ENSG00000245910.4	-	224.561	219.268	247.2	201.573	207.616	217.57	136.532	146.491	140.742	146.307	152.559	156.291	178.913	177.26	173.552	138.883	145.254	154.623
chr8	67834709	67834786	SNORD87	ENSG00000254341.1	-	0.001571	0.001515	0.016069	0.012293	0.001782	0.002091	0.001236	0.000709	0.001684	0.001052	0.000619	0.00228	0.001535	0.001285	0.000992	0.000889	0.001763	0.002825
chr8	67858736	67874825	TCF24	ENSG00000261787.1	-	2.61824	1.92525	2.81022	2.19577	2.18274	2.9942	0.323578	0.246497	0.442892	0.435613	0.451014	0.482031	0	0.034462	0.057268	0.23738	0.289439	0.356328
chr8	67876334	67968839	PPP1R42	ENSG00000178125.10	-	0.099713	0	0.080907	0	0	0	0.252315	0.174755	0.124836	0.086148	0.134043	0.278313	1.46292	0.485805	0.075527	0.099119	0.125123	0
chr8	67896370	67898422	RP11-409C19.2	ENSG00000253223.1	-	0.131793	0	0.164482	0.126352	0	0.025201	0.0463	0	0.033025	0.017643	0.069773	0.089105	0.087748	0.104528	0	0.062286	0.066851	0.019923
chr8	67955314	67996018	COPS5	ENSG00000121022.9	-	70.7023	73.1476	74.4736	75.0576	74.3579	75.0287	68.2379	69.8471	70.2521	71.3046	72.2896	78.7646	73.6655	82.6212	72.2216	78.7501	78.0857	78.0287
chr8	67971141	67971238	AC109335.1	ENSG00000266491.1	+	0	0	0	0	0	0	0	0	0	0	0	0	0	0	0	0	0	0.033006
chr8	67974661	68108498	CSPP1	ENSG00000104218.9	+	9.68345	9.6134	10.983	10.9935	10.2461	12.2765	13.4659	11.6642	13.3391	13.3716	12.3545	14.7264	15.1695	16.088	14.652	14.7439	14.4059	15.1821
chr8	68011537	68011660	RNA5SP268	ENSG00000252637.1	+	0	0.138569	0	0.96949	0.193333	0	0.139374	0.528147	0.144007	0.166585	0	0.603734	0.309076	1.23663	0.598166	0.371071	0.239082	1.46296
chr8	68045789	68048146	RP11-453N18.1	ENSG00000250869.1	-	0	0	0	0	0	0	0	0	0	0	0	0	0	0	0	0	0	0
chr8	68085747	68255912	ARFGEF1	ENSG00000066777.4	-	72.5632	73.0483	74.4294	72.3977	68.8485	75.2044	37.0944	37.3579	39.7619	41.3187	39.2292	44.4918	41.6778	42.4725	40.2251	47.3802	47.2209	48.6073
chr8	68256210	68257322	RP11-7F18.2	ENSG00000271966.1	+	4.16217	1.86377	3.30484	2.87621	3.6154	4.10117	2.36093	3.22189	3.32636	2.34253	1.93094	2.52679	2.15585	1.68396	2.2458	3.01358	2.66624	2.91502
chr8	68318750	68319307	RP11-7F18.1	ENSG00000241961.1	+	0	0	0	0	0	0.006728	0	0.142216	0	0	0	0	0	0	0	0.005966	0	0
chr8	68334360	68658620	CPA6	ENSG00000165078.7	-	0.126493	0	0.169527	0.455337	0.27101	0.134846	0	0	0	0	0	0	0	0	0	0	0.050493	0
chr8	68481651	68482313	RP11-343B22.2	ENSG00000254253.1	+	0	0	0	0	0	0	0	0	0	0	0	0	0	0	0	0	0	0
chr8	68623867	68623958	AC022861.1	ENSG00000221660.1	+	0	0	0	0	0	0	0	0	0	0	0	0	0	0	0	0	0	0
chr8	68644822	68647900	RP11-396J6.1	ENSG00000255130.1	+	0.985322	0.716022	0.646279	1.04419	1.3417	1.49984	0	0	0	0.030906	0.088136	0.309679	0	0	0	0.079768	0.007219	0
chr8	68761279	68761573	NDUFS5P6	ENSG00000255531.1	+	0	0	0	0	0	0	0	0	0	0	0	0	0	0	0	0	0	0
chr8	68864353	69149265	PREX2	ENSG00000046889.14	+	18.7207	18.8532	19.3005	20.3809	18.4918	21.685	7.42384	7.39147	7.66246	8.68977	7.76472	9.80105	8.80782	9.13237	8.4434	7.83036	8.52156	8.51744
chr8	68994439	69007316	RP11-403D15.2	ENSG00000255206.1	-	0	0	0	0	0	0	0	0	0	0	0	0	0	0	0	0	0	0
chr8	69089003	69089456	RP11-403D15.1	ENSG00000254051.1	+	0.106361	0	0	0	0	0	0	0	0	0	0	0	0.105255	0	0	0	0	0
chr8	69135553	69135637	Y_RNA	ENSG00000252210.1	-	0	0	0	0	0	0	0	0	0	0	0	0	0	0	0	0	0	0
chr8	69205681	69206053	RPL31P40	ENSG00000253964.1	-	0	0	0	0	0	0	0	0.114382	0	0	0	0	0	0	0	0	0.256892	0
chr8	69215703	69243726	RP11-664D7.4	ENSG00000248801.3	-	2.21686	1.45079	1.17087	1.57893	1.62018	1.41664	2.2334	2.21816	1.43232	1.85596	1.95275	1.80729	1.01885	0.965655	0.318955	0.785213	0.297161	0.770035
chr8	69242957	69731257	C8orf34	ENSG00000165084.11	+	1.36329	1.31561	1.54239	1.65956	1.51804	1.23039	1.95754	2.77837	2.31831	2.11625	1.62171	1.84788	0.543142	0.940873	0.609519	0.667153	0.590645	0.788846
chr8	69437752	69438141	RPS15AP25	ENSG00000236191.3	-	0	0	0	0	0	0.006962	0	0	0	0	0	0.050927	0	0	0	0	0	0
chr8	69607878	69608014	RNA5SP269	ENSG00000239184.1	+	0	0	0	0	0	0	0	0.194638	0	0	0	0	0	0	0	0	0	0
chr8	69760977	69764998	RP11-865I6.2	ENSG00000254337.1	-	0	0	0	0	0	0	0.226771	0	0.127859	0.234809	0.618878	0	0	0	0	0	0	0
chr8	69824038	70016425	RP11-600K15.1	ENSG00000253658.1	-	0	0	0.044588	0.103699	0.057626	0.212023	0	0	0	0	0	0	0	0	0	0	0	0
chr8	70022748	70022809	RNU7-102P	ENSG00000238808.1	-	0	0	0	0	0	0	0	0	0	0	0	0	0	0	0	0	0	0
chr8	70041833	70042580	GS1-44D20.1	ENSG00000254332.1	+	1.95972	2.03666	2.22676	2.43376	1.65745	2.71553	2.52549	3.75473	3.56041	3.82855	3.74238	4.1775	3.32296	2.86062	2.87421	3.14218	3.56021	2.86972
chr8	70087814	70090424	RP11-21C17.1	ENSG00000253373.1	-	0	0	0	0.139155	0	0	0	0	0	0	0	0	0	0	0	0	0	0.211602
chr8	70337270	70360479	RP11-744J10.3	ENSG00000253479.1	-	0	0	0	0	0	0	0	0	0	0	0	0.086451	0	0	0	0	0.027543	0
chr8	70358292	70358495	RP11-744J10.2	ENSG00000253216.1	+	0	0	0	0	0	0	0	0	0	0	0	0	0	0	0	0	0	0
chr8	70378859	70573150	SULF1	ENSG00000137573.9	+	25.5981	28.2353	28.508	20.8308	22.306	25.7966	6.07798	6.57439	7.86249	7.39209	7.37176	8.62629	3.42931	3.33622	3.11397	3.0696	2.60232	3.11975
chr8	70579282	70747299	SLCO5A1	ENSG00000137571.6	-	1.73167	1.26519	1.26809	3.04142	1.44694	1.75434	0.536029	0.499956	0.520953	0.698763	0.622146	0.902945	0.712382	0.654264	0.708944	1.32727	1.13835	1.11525
chr8	70612459	70612730	RN7SKP29	ENSG00000222889.1	+	0	0	0	0	0	0	0	0	0	0	0	0	0	0	0	0	0	0
chr8	70625625	70631957	RP11-102F4.2	ENSG00000254557.1	+	0	0	0	0	0	0	0	0	0	0	0	0	0	0	0	0	0	0
chr8	70706297	70706969	RP11-159H10.4	ENSG00000271113.1	+	0	0	0	0	0	0	0	0	0	0	0	0	0	0	0	0	0	0
chr8	70746346	70767206	RP11-159H10.3	ENSG00000246528.3	+	0.666016	0.646898	0.362106	1.34837	0.571371	0.990056	0	0.074588	0.149503	0.087199	0	0.338241	0.09328	0.201337	0.256856	0	0.634983	0
chr8	70771499	70772775	RP11-159H10.1	ENSG00000255107.1	-	0.058056	0.159728	0.011856	0.029487	0.074229	0.203922	0.173476	0.063563	0.016605	0.066725	0.049917	0.00884	0.014246	0.008184	0.115022	0.164762	0.107475	0.272746
chr8	70834989	70835281	RN7SL675P	ENSG00000239580.2	-	0	0	0	0	0	0	0	0	0	0	0	0	0	0	0	0	0	0
chr8	70842140	70842257	RNA5SP270	ENSG00000223293.1	+	0	0	0	0	0	0	0	0	0	0	0	0	0	0	0	0	0	0
chr8	70850403	70850635	AC090574.1	ENSG00000269197.1	+	0	0	0	0	0	0	0	0	0	0	0	0	0	0	0	0	0	0
chr8	70855183	70856883	SDCBPP2	ENSG00000247570.2	+	0	0	0	0	0	0	0	0	0	0	0.331656	0.373275	0	0	0	0.162626	0	0
chr8	70899650	70899932	RP11-449M6.2	ENSG00000253721.1	-	0.802448	0.526855	0.997061	0.640641	1.02238	1.9588	1.09738	0.527655	1.66225	0.667185	1.25336	0.55566	0.630843	0.81898	0.131692	0.676825	0.271245	0.394981
chr8	70963886	70983928	PRDM14	ENSG00000147596.3	-	45.5439	41.4263	37.908	53.3035	44.7993	46.4485	9.59738	8.88331	10.1557	7.8579	8.53305	9.43536	10.082	6.5326	5.92748	13.2787	12.0316	13.3191
chr8	70990141	70990267	RNU1-101P	ENSG00000212473.1	-	0	0	0	0	0	0	0	0	0	0	0	0	0	0	0	0	0	0
chr8	71016028	71016414	RP11-152C15.1	ENSG00000253173.2	-	0.237702	0.139294	1.21634	0.140193	0.702594	0.67997	0.534677	1.38046	0.565332	0.545252	0.859097	0.607631	0.6261	1.73731	0.18556	0.544836	0.669367	1.09854
chr8	71021997	71316040	NCOA2	ENSG00000140396.8	-	16.3899	14.7073	15.626	17.4515	15.4697	18.041	25.8192	26.656	23.6399	25.8158	24.6141	25.4089	27.1712	29.413	27.6934	29.0185	27.9532	27.964
chr8	71185604	71186072	BTF3P12	ENSG00000213003.2	+	0	0.187516	0.22924	0.194276	0	0.152342	0.138465	0.070956	0.145754	0.213031	0.084409	0.068973	0.096959	0	0	0.070729	0.092183	0.082552
chr8	71269582	71269683	Y_RNA	ENSG00000207036.1	+	0	0	0	0	0	0	0	0	0	0	0	0	0	0	0	0	0	0
chr8	71336360	71336811	RP11-333A23.1	ENSG00000241204.1	-	0	0	0	0.007679	0	0	0	0	0	0	0	0	0	0	0	0	0.004034	0
chr8	71383347	71392858	Metazoa_SRP	ENSG00000253143.2	-	0	0	0	0	0	0	0	0	0	0	0	0	0	0	0	0	0	0
chr8	71383369	71397922	RP11-333A23.4	ENSG00000253967.1	+	0.096902	0.106546	0.116614	0	0.371598	0.207877	0.04403	0	0	0.096996	0	0	0	0	0	0	0	0
chr8	71418486	71419053	RP11-333A23.2	ENSG00000241105.1	-	0	0	0	0	0	0	0	0	0	0	0	0	0	0	0	0	0	0
chr8	71485677	71520622	TRAM1	ENSG00000067167.3	-	117.756	128.275	121.655	113.405	113.413	115.225	148.33	157.839	141.686	149.652	159.776	163.288	143.214	159.349	147.273	145.238	148.417	156.069
chr8	71485681	71486671	AC120194.1	ENSG00000213002.1	+	0.000998	0	0.000678	0	0.00218	0.00293	0.00102	0.000861	0	0	0	0	0	0.000564	0	0.000779	0	0
chr8	71516767	71516872	snoU13	ENSG00000238450.1	+	0	0	0	0	0	0	0	0	0	0	0	0	0	0	0	0	0	0
chr8	71520812	71575514	RP11-382J12.1	ENSG00000246366.2	+	0	0	0	0	0	0	0	0.124464	0	0	0.074409	0.212197	0.310107	0	0	0	0	0
chr8	71547553	71581409	LACTB2	ENSG00000147592.4	-	16.4062	18.1168	16.5553	17.3285	19.1205	19.2943	17.5343	19.3556	21.0996	19.4829	19.9701	20.6682	22.3242	26.3722	24.9101	19.4856	22.682	21.0871
chr8	71566815	71567118	RN7SL19P	ENSG00000243532.2	-	0	0	0	0	0.152281	0.171929	0.042207	0	0.111973	0	0.016743	0	0.180329	0.45472	0	0.259596	0.222033	0
chr8	71581600	71702606	XKR9	ENSG00000221947.3	+	0.245319	0.219771	0.159342	0.315878	0.223118	0.399618	0.494834	0.196655	0.20192	0.223782	0.237182	0.347972	0.637309	0.686927	0.818944	0.555682	0.914701	0.945189
chr8	71693149	71693243	Y_RNA	ENSG00000223220.1	-	0	0	0	0	0	0	0	0	0	0	0	0	0	0	0	0	0	0
chr8	72067692	72116458	RP11-326E22.1	ENSG00000254031.1	+	0	0	0	0	0	0	0	0	0	0	0	0	0	0	0	0	0	0
chr8	72109668	72274467	EYA1	ENSG00000104313.13	-	1.12153	1.11044	0.906643	1.00592	0.814658	1.95571	0.891195	0.996355	0.73294	0.777424	0.741209	1.09311	3.31429	3.78277	3.81924	3.3886	2.8085	3.04969
chr8	72315675	72504260	RP11-1102P16.1	ENSG00000253379.1	-	0.319666	0.270044	0.215156	0.115293	0	0	0.382885	0.466164	0.138342	0.542703	0.317493	0.299661	0.439909	0.362941	0.453016	0.48556	0.289341	0.397667
chr8	72361046	72361454	TRAPPC2P2	ENSG00000253124.1	-	0	0	0	0	0	0	0	0	0	0	0	0	0	0	0	0	0	0
chr8	72361930	72362043	AC099805.1	ENSG00000221446.1	+	0	0	0	0	0	0	0	0	0	0	0	0	0	0	0	0	0	0
chr8	72587535	72615021	RP11-1144P22.1	ENSG00000254277.1	+	361.306	334.829	345.688	356.277	337.211	347.943	37.6483	31.828	43.9629	40.636	35.3627	48.1446	23.6474	19.9909	17.1378	25.0902	21.047	17.8844
chr8	72691840	72705110	RP11-281N10.1	ENSG00000253287.1	-	0	0	0	0	0	0	0	0	0	0	0	0	0	0	0	0	0	0
chr8	72727729	72727860	U8	ENSG00000200191.1	-	0	0	0	0	0	0	0	0	0	0	0	0	0	0	0	0	0	0
chr8	72740402	73030628	RP11-383H13.1	ENSG00000235531.5	+	0.659618	0.83577	0.757412	1.20846	0.953007	0.856518	1.39401	1.82563	1.0016	1.61721	1.2422	1.69115	2.01355	1.88668	1.5646	5.38042	5.662	6.11118
chr8	72744839	72744923	AC104012.1	ENSG00000264576.1	-	0	0	0	0	0	0	0	0	0	0	0	0	0	0	0	0	0	0
chr8	72753784	72756703	MSC	ENSG00000178860.8	-	1.00828	1.13242	1.22259	0.850183	1.28784	1.39974	0.590206	0.552792	0.398176	1.38651	0.777223	0.841414	0.731382	0.785341	0.867412	10.7646	6.84492	5.97456
chr8	72808226	72808565	RPS20P20	ENSG00000241942.2	+	0	0	0	0	0	0	0	0	0	0	0	0	0	0	0	0	0	0
chr8	72932152	72987852	TRPA1	ENSG00000104321.6	-	1.31067	1.48399	0.94143	1.58075	1.42868	1.72089	12.9383	15.438	10.537	19.9476	16.9483	15.2847	84.6443	96.5219	88.3269	88.2077	85.5889	80.5457
chr8	73108569	73114504	RP11-142A23.1	ENSG00000253317.1	+	0	0	0	0	0	0.066159	0	0	0	0.128348	0	0	0	0.298487	0.513275	0.512269	0.290571	0
chr8	73114986	73163800	RP11-656G20.1	ENSG00000250979.1	-	0.078911	0.106745	0.045352	0.049416	0	0.236648	0.157431	0.274739	0.146281	0.391693	0.378061	0.380268	1.55284	1.82446	1.88082	1.78113	1.6977	1.68252
chr8	73269963	73270050	RNA5SP271	ENSG00000252509.1	+	0	0	0	0	0	0	0	0	0.279014	0	0	0	0	0	0	0	0	0
chr8	73341855	73342347	RP11-351E7.2	ENSG00000212989.2	+	0	0	0	0	0	0	0	0	0	0	0	0	0	0	0	0	0	0
chr8	73374546	73383207	RP11-351E7.1	ENSG00000254347.1	+	0	0	0	0	0	0	0	0	0	0	0	0	0	0	0	0	0	0
chr8	73449626	73850584	KCNB2	ENSG00000182674.5	+	0.503549	0.396054	0.540759	0.52608	0.60973	0.503257	0.320483	0.387817	0.424597	0.467167	0.450781	0.60427	0.285025	0.0866	0.266845	0.448399	0.498803	0.616883
chr8	73530957	73531618	HAUS1P3	ENSG00000253226.1	-	0	0	0	0	0	0	0	0	0	0	0	0	0	0	0	0	0	0
chr8	73644280	73664078	RP11-313C15.1	ENSG00000253726.1	+	0	0	0	0	0	0	0	0	0	0	0	0.032663	0	0	0	0	0	0
chr8	73787094	73793975	RP11-1145L24.1	ENSG00000253784.1	-	0.006761	0	0	0	0	0	0	0	0	0.000772	0	0	0	0	0	0	0	0
chr8	73859385	73862680	RP11-531A24.3	ENSG00000260838.2	+	0.012901	0	0.070742	0.020135	0.01977	0.004645	0.144264	0.018895	0.051898	0.137032	0.113324	0.131917	0.053713	0.044265	0.102592	0.102125	0.122267	0.045909
chr8	73921099	73960357	TERF1	ENSG00000147601.9	+	545.363	565.399	596.815	570.246	572.602	570.34	105.122	115.362	139.834	126.956	125.811	140.539	202.412	185.183	185.66	165.522	183.272	170.708
chr8	73931180	73931279	RNU6-285P	ENSG00000222488.1	-	0	0	0	0	0	0	0	0	0	0	0	0	0	0	0	0	0	0
chr8	73955145	73955581	RP11-531A24.7	ENSG00000272254.1	-	0	0	0	0	0	0	0	0	0	0	0	0	0	0	0	0	0	0
chr8	73964413	73975296	RP11-531A24.5	ENSG00000253636.1	+	5.04383	4.06398	4.35097	7.61633	5.34185	7.05087	1.62093	1.43796	1.40521	1.92484	1.1836	1.86164	1.74628	1.5358	1.70841	1.76392	1.75764	1.73958
chr8	73976775	74036323	SBSPON	ENSG00000164764.10	-	0.497619	0.434149	0.425829	0.292005	0.490665	0.435436	0.176984	0.214896	0.320564	0.264481	0.271133	0.456543	1.05613	0.755268	0.691855	0.674512	0.342671	0.413272
chr8	73996022	73998114	RP11-956J14.1	ENSG00000237061.1	-	0.249441	0	0	0	0.114882	0	0	0	0	0	0	0	0	0	0	0	0	0
chr8	74128164	74128862	RP11-956J14.2	ENSG00000253564.1	-	0	0	0.121793	0	0.007096	0	0	0	0	0.059103	0	0	0	0.181478	0	0	0	0
chr8	74189599	74190281	RP11-434I12.5	ENSG00000254213.2	-	0.046493	0	0	0.076776	0	0.074979	0	0	0.042485	0	0	0.038276	0.005682	0	0	0.028201	0	0.032915
chr8	74202506	74208024	RPL7	ENSG00000147604.9	-	1970.75	2146.4	2186.38	1967.87	1931.62	2050.19	1528.71	1694.37	1657.4	1753.15	1802.96	1793.9	1395.2	1517.51	1452.14	1245.21	1450.56	1343.72
chr8	74206847	74237516	RDH10	ENSG00000121039.5	+	4.0094	3.49784	4.20294	4.70892	4.58765	4.2388	6.83904	6.03574	7.6622	5.96497	4.90275	6.18547	3.87366	3.66164	3.91305	4.39925	3.77407	4.67056
chr8	74209946	74268696	RP11-434I12.2	ENSG00000250295.2	-	0	0	0	0	0	0	0	0	0	0	0	0	0	0	0	0	0	0
chr8	74271148	74275023	RP11-434I12.3	ENSG00000253339.1	+	0	0	0	0	0	0	0	0	0	0	0	0	0	0	0	0	0	0
chr8	74281005	74281530	RP11-434I12.4	ENSG00000253235.1	-	0	0	0	0	0	0	0	0	0	0	0	0	0	0	0	0	0	0
chr8	74332239	74353761	STAU2-AS1	ENSG00000253302.1	+	0	0	0	0	0	0	0	0	0.055673	0	0	0	0	0	0	0	0	0
chr8	74332604	74659943	STAU2	ENSG00000040341.13	-	61.3736	59.535	61.5747	58.1671	57.5811	61.4075	65.1152	71.5543	67.6637	74.0711	76.4714	78.4188	100.774	112.339	99.691	104.534	99.4669	105.665
chr8	74423511	74423889	RP11-181D18.4	ENSG00000254273.1	-	0.267974	0.024862	0.114629	0	0.319906	0	0	0.01645	0	0	0	0	0.305962	0.238607	0	0.746811	0.132268	0.560207
chr8	74502809	74503118	RP11-116B19.2	ENSG00000253383.1	+	0	0	0	0	0	0	0	0	0	0	0	0	0	0	0	0	0	0
chr8	74563524	74563837	VENTXP6	ENSG00000254105.1	+	0	0	0	0	0	0	0	0	0	0	0	0	0	0	0	0	0	0
chr8	74582676	74645132	RP11-463D19.1	ENSG00000254538.1	+	0	0	0	0	0	0	0	0	0	0	0	0	0	0	0	0	0.073268	0
chr8	74600926	74791089	RP11-463D19.2	ENSG00000258677.2	-	0	1.06199	0	0	0.392562	0	0	0	0	0	0	0	0	0	0	0.902355	0	0
chr8	74692332	74791145	UBE2W	ENSG00000104343.15	-	15.674	11.4527	14.8613	12.9749	12.1439	12.1622	17.8174	18.8178	15.6606	19.027	15.6217	19.1586	21.3489	22.5645	21.2413	20.2595	21.5454	22.4706
chr8	74743378	74744182	RP11-99A14.1	ENSG00000253273.2	+	0	0	0	0	0	0	0	0	0	0	0	0	0	0	0	0	0	0
chr8	74746010	74746277	Metazoa_SRP	ENSG00000272469.1	-	0.279082	0	0	0	0	0	0.431865	0	0	0	0.516639	0	0	0.342838	0	0	0	0
chr8	74817592	74827245	GYG1P1	ENSG00000251633.3	-	0	0	0.106879	0	0	0	0	0	0	0	0	0	0	0	0	0	0	0
chr8	74851404	74884522	TCEB1	ENSG00000154582.12	-	76.169	93.1123	82.8268	96.942	91.5844	102.419	96.3357	91.4831	105.406	104.863	113.142	80.8175	110.511	126.486	115.882	104.997	96.5146	98.4095
chr8	74884672	74895018	TMEM70	ENSG00000175606.6	+	23.5281	21.8118	20.5798	24.4993	26.0399	23.5736	23.6565	24.4255	22.0071	22.6948	23.3226	21.9919	27.0653	29.3126	20.558	26.328	23.9127	26.1389
chr8	74892019	74892112	Y_RNA	ENSG00000202220.1	-	0	0	0	0	0	0	0	0	0	0	0	0	0	0	0	0	0	0
chr8	74894360	74894702	RPS20P21	ENSG00000244295.2	+	0.000651	0.002152	0.001351	0.003002	0.001857	0.001115	0.004232	0.003696	0.006516	0.002161	0.006901	0.001351	0.003999	0.003195	0.001398	0.002095	0.001658	0.00468
chr8	74896728	74897118	RP11-367E12.4	ENSG00000253833.1	+	1.57528	1.08516	2.20594	2.24353	2.24285	2.51482	1.62772	1.59283	3.13944	2.08678	3.55813	2.09523	1.87859	2.39355	2.21191	2.24789	2.30612	2.21837
chr8	74903587	74941322	LY96	ENSG00000154589.2	+	0	0	0	0	0	0	0	0	0	0	0	0.058077	0	0	0	0.329217	0	0
chr8	74960912	74961019	RNU6-1300P	ENSG00000212348.1	+	0	0	0	0	0	0	0	0	0	0	0	0	0	0	0	0	0	0
chr8	74964575	75012088	RP11-6I2.3	ENSG00000254288.1	+	0	0	0.057678	0	0	0	0	0	0	0.048107	0	0	0	0	0.061887	0	0.046268	0
chr8	74968117	74968882	RPS3AP32	ENSG00000240047.2	+	0	0	0	0	0	0	0	0	0	0	0	0	0	0	0	0	0	0
chr8	74991772	74991878	RNU6-1197P	ENSG00000212485.1	+	0	0	0	0	0	0	0	0	0	0	0	0	0	0	0	0	0	0
chr8	75015751	75018979	RP11-6I2.4	ENSG00000253115.1	+	0	0	0	0	0	0	0	0	0	0	0	0	0	0	0	0	0	0
chr8	75111631	75120676	RP1-16A9.1	ENSG00000253983.2	+	0	0	0	0	0	0	0	0	0	0	0	0.308943	0	0	0	0	0.086633	0
chr8	75146935	75233563	JPH1	ENSG00000104369.4	-	16.4324	14.8542	14.8238	18.3059	16.7227	16.5118	9.24615	8.81457	9.99771	8.91143	8.25649	10.8759	12.1503	10.4517	10.5112	15.9142	16.2332	15.6908
chr8	75233365	75401107	GDAP1	ENSG00000104381.8	+	20.1223	20.547	21.6238	21.1954	20.5256	23.1134	18.4779	19.3236	20.1593	17.097	18.3678	21.337	15.6804	13.061	14.5103	15.38	13.3685	17.7045
chr8	75259992	75262285	CTD-2320G14.2	ENSG00000253596.1	-	0.29446	0.54535	0.7356	0.346056	0.981257	0.377614	0.458024	0.609237	0.902776	0.628739	0.32166	0.102718	0.57887	0.304094	0.387057	0.977567	0.846585	0.395319
chr8	75288922	75289028	Y_RNA	ENSG00000207417.1	+	0	0	0	0	0	0	0	0	0	0.030164	0	0.103652	0	0	0	0	0.049476	0
chr8	75460778	75460852	MIR5681A	ENSG00000266502.1	+	0	0	0	0	0	0	0	0	0	0	0	0	0	0	0	0	0	0
chr8	75512010	75735548	RP11-758M4.1	ENSG00000254349.1	+	0.325373	0.612526	0.454256	0.444743	0.122282	0.311967	0	0	0	0.043338	0.034332	0.083564	0	0	0.034389	0	0	0
chr8	75515479	75516479	RP11-730G20.2	ENSG00000253341.1	-	4.66051	5.08648	6.17125	5.76743	5.63457	6.77164	5.46337	4.73744	7.1235	4.55537	4.71056	5.48072	5.80826	4.67969	5.33253	5.33402	5.51979	6.37692
chr8	75521933	75545555	RP11-730G20.1	ENSG00000254080.1	-	0	0	0.054125	0	0.009361	0.120874	0	0.017016	0	0	0	0	0	0	0	0	0	0
chr8	75711019	75779174	RP11-758M4.4	ENSG00000253706.1	-	0.703033	0.797989	0.948945	0.415493	1.10443	0.886241	0.523287	0.398661	0.51387	0.859095	0.916082	0.783849	0.608888	0.752848	0.512814	0.57133	0.948194	0.497272
chr8	75716522	75717046	RP11-758M4.3	ENSG00000253777.1	-	0.012997	0	0	0	0	0	0	0	0	0	0	0	0	0	0	0	0.163357	0
chr8	75736772	75767264	PI15	ENSG00000137558.3	+	0.801588	0.485155	0.875064	0.75454	0.711145	0.739017	0.146875	0.030484	0.10664	0.129039	0.149511	0.0912	0.0592	0.063354	0.058563	0.055395	0.094209	0.077502
chr8	75803386	75808537	RP11-3N13.2	ENSG00000254043.1	-	0	0	0	0	0	0	0	0	0	0	0	0	0	0	0	0	0	0
chr8	75896750	75946793	CRISPLD1	ENSG00000121005.4	+	16.2064	15.9183	16.4773	16.3042	15.635	17.3352	37.5244	37.0925	40.1344	38.5134	40.8949	43.5465	23.8726	23.6463	23.7877	22.7777	24.4557	23.4451
chr8	75938663	75941695	RP11-300E4.2	ENSG00000254238.1	-	0	0	0	0.084495	0	0	0.179001	0	0	0	0.113655	0	0	0	0	0	0	0
chr8	76079939	76088891	RP11-697M17.2	ENSG00000253712.1	-	0	0	0	0	0	0	0	0	0	0	0	0	0.091828	0	0	0	0	0
chr8	76135639	76236976	CASC9	ENSG00000249395.2	-	3.28849	3.69815	2.64549	2.01967	2.15405	2.51424	2.39467	1.57537	2.50269	1.17143	1.20708	2.65602	3.01883	3.20077	3.28521	3.30898	2.66745	1.75913
chr8	76214531	76214809	HIGD1AP6	ENSG00000253229.1	+	0	0	0	0	0	0	0	0	0	0	0	0	0	0	0	0	0	0
chr8	76288944	76289249	PKMP4	ENSG00000254023.1	+	0.113207	0.388536	0.029399	0.151312	0	0.392076	0	0	0	0.101257	0.342176	0.01165	0.09486	0.537635	0	0	0	0
chr8	76320149	76479078	HNF4G	ENSG00000164749.7	+	1.98241	1.20639	1.34294	1.83553	2.08319	1.51616	1.01042	0.859473	1.25904	0.777688	0.863425	0.626284	2.25605	3.89739	2.90868	2.18216	1.86221	2.34206
chr8	76698600	76698695	AC016194.1	ENSG00000221029.1	-	0	0	0	0	0	0	0	0	0	0	0	0	0	0	0	0	0	0
chr8	76805035	76805139	snoU13	ENSG00000238595.1	-	0	0	0	0	0	0	0	0	0	0	0	0	0	0	0	0	0	0
chr8	77177778	77177967	RNU2-54P	ENSG00000222231.1	-	0	0	0	0	0	0	0	0	0	0	0	0	0	0	0	0	0	0
chr8	77316233	77317326	RP11-706J10.2	ENSG00000270866.1	+	0	0	0	0	0	0	0	0	0	0	0	0	0	0	0	0	0	0
chr8	77316293	77319373	RP11-706J10.3	ENSG00000271167.1	+	0	0	0	0	0	0	0	0	0	0	0	0	0	0	0	0	0	0
chr8	77318889	77436591	RP11-706J10.1	ENSG00000254300.1	+	0	0	0	0	0	0	0	0	0	0	0	0	0	0	0	0	0	0
chr8	77403435	77595513	ZFHX4-AS1	ENSG00000253661.1	-	0	0	0	0	0	0	0	0.035408	0.027722	0	0	0	0.036647	0.045717	0.174475	0	0	0.117156
chr8	77488786	77491580	RP11-115I9.1	ENSG00000253681.1	-	0	0	0	0	0	0	0	0	0	0	0	0	0	0	0	0	0	0
chr8	77515475	77516087	MRPL9P1	ENSG00000254305.1	-	0	0	0	0	0	0	0	0	0	0	0	0	0	0.02937	0	0	0	0
chr8	77593454	77779521	ZFHX4	ENSG00000091656.11	+	0.990345	0.88132	0.829127	0.79356	0.633119	0.812533	3.6911	2.98571	3.74827	3.57799	2.85669	4.26124	3.96864	3.24909	3.08107	3.21146	2.57704	3.4983
chr8	77816827	77825635	RP11-48D4.2	ENSG00000253416.1	+	0	0	0	0	0	0	0	0	0	0	0	0	0	0	0	0	0	0
chr8	77879004	77879086	hsa-mir-3149	ENSG00000266712.1	-	0.360452	0.277137	0.219416	1.43159	1.34458	0.378466	1.43862	0.038552	0	0.235911	1.21187	0.773113	0.637101	1.34635	0.365382	0.112808	0.417776	0.620705
chr8	77892494	77913280	PEX2	ENSG00000164751.10	-	23.1559	24.0273	20.6053	21.1733	18.7566	25.157	19.6663	24.03	25.4344	25.2005	25.2786	26.3283	29.1114	33.7042	28.3433	26.5631	27.8747	37.5015
chr8	77925987	77926264	HIGD1AP18	ENSG00000253952.1	-	0	0	0	0	0	0	0	0	0	0	0	0	0	0	0	0	0	0
chr8	78199052	78199131	AC105242.1	ENSG00000222334.3	+	0	0	0	0	0	0	0	0	0	0	0	0	0	0	0	0	0	0
chr8	78311308	78449526	RP11-38H17.1	ENSG00000254366.2	+	0	0	0	0	0	0	0	0	0	0	0	0	0	0	0	0	0	0
chr8	79060336	79066148	RP11-91P17.1	ENSG00000254001.1	+	0	0	0	0	0	0	0	0	0	0	0	0	0	0	0	0	0	0
chr8	79310750	79310857	RNU6-1220P	ENSG00000252935.1	-	0	0	0	0	0	0	0	0	0	0	0	0	0	0	0	0	0	0
chr8	79338338	79470738	RP11-594N15.2	ENSG00000254266.1	-	0	0	0	0	0	0	0	0	0	0	0	0	0	0	0	0	0	0
chr8	79428374	79517502	PKIA	ENSG00000171033.8	+	16.2527	14.9955	14.858	15.5033	14.5582	16.9536	5.92096	6.38922	6.15352	6.88891	7.43059	8.41899	8.29166	8.90376	10.9105	9.50162	7.94058	7.50717
chr8	79518187	79521940	RP11-594N15.3	ENSG00000260398.1	+	0.461952	0.178065	0.199134	0.381757	0.268509	0.441243	0.164618	0.154793	0.173399	0.217178	0.136941	0.252865	0.153914	0.113557	0.126823	0.108104	0.045127	0.097729
chr8	79578282	79632000	ZC2HC1A	ENSG00000104427.7	+	9.8168	9.17123	10.2547	10.0747	10.395	9.73094	11.6308	13.2423	13.5614	13.423	12.9963	14.234	14.4978	14.619	14.0508	15.4464	15.6425	17.6879
chr8	79587978	79717758	IL7	ENSG00000104432.8	-	0.019468	0.107588	0.012472	0.126833	0.04066	0.060835	0	0	0.09744	0	0.078574	0	0	0	0	0	0	0
chr8	79636031	79636371	RP11-578O24.2	ENSG00000254352.1	-	0	0	0	0	0	0	0	0	0	0	0	0	0	0	0	0	0	0
chr8	79672377	79674666	PRKRIRP7	ENSG00000253919.1	-	1.3703	1.36287	1.35607	1.33622	1.81379	1.97111	1.43763	1.68295	1.59343	1.22169	1.35973	1.69157	1.96293	2.57473	2.06579	1.68362	1.78534	1.66663
chr8	79749764	79752757	RP11-79H23.3	ENSG00000261618.1	+	0	0	0	0	0	0.020984	0	0	0	0	0	0	0	0	0	0	0	0
chr8	80009598	80009688	AC009941.1	ENSG00000264969.1	+	0	0	0	0	0	0	0	0	0	0	0	0	0	0	0	0	0	0
chr8	80209952	80226706	RP11-1114I9.1	ENSG00000253659.1	+	0	0	0	0	0	0	0	0	0	0	0	0	0	0	0	0	0	0
chr8	80432380	80432884	RP11-758H6.1	ENSG00000253391.1	+	0	0	0	0	0	0	0	0	0	0	0	0	0	0	0	0	0	0
chr8	80483388	80484570	RPL3P9	ENSG00000240540.2	-	0.085038	0.376248	0.142518	0.045269	0.260803	0.472308	0.073797	0.209897	0.283888	0.049109	0.092702	0.036507	0.145854	0.071487	0.059919	0.248822	0.073167	0.076805
chr8	80523049	80578410	STMN2	ENSG00000104435.9	+	1.28266	1.08321	1.49544	0.841293	0.988429	0.990222	0	0.04088	0	0.088276	0	0.206158	0.361612	0.337264	0.31936	0.353679	0.788498	0.412378
chr8	80676245	80680098	HEY1	ENSG00000164683.12	-	1.21083	1.36896	0.971601	1.68843	1.87811	1.8367	0.93233	0.843272	0.414548	0.486914	0.706589	0.836881	1.87745	2.1338	1.41534	7.51115	6.92184	8.52035
chr8	80680377	80715077	RP11-27N21.3	ENSG00000272138.1	+	0.160407	0.20127	0.238277	0	0.220533	0.738782	0.299544	0.404443	0	0.612252	0	0.188483	1.54211	0.728026	1.39529	1.58769	0.881048	0.763121
chr8	80681607	80783994	RP11-26J3.1	ENSG00000249328.2	-	0.250314	0.075127	0.179866	0	0.165248	0.162392	0	0	0	0.071296	0	0	0	0.312172	0	0.307926	0.162646	0.022571
chr8	80712368	80712430	RNU7-85P	ENSG00000238884.1	-	0	0	0	0	0	0	0	0	0	0	0	0	0	0	0	0	0	0
chr8	80830952	80942524	MRPS28	ENSG00000147586.5	-	68.7808	67.832	67.0526	67.7999	72.25	65.1385	53.7826	60.4427	55.1828	51.7078	59.5906	63.4439	68.2549	71.589	67.0187	62.3662	73.691	70.6956
chr8	80868700	80869616	RP11-26J3.3	ENSG00000272518.1	-	0.283326	0.918149	0.46563	0.342801	0.343468	0.45569	0.609091	0.580648	0.658132	0.28627	0.899983	1.04252	1.14009	1.10646	1.05072	1.1252	0.577313	1.55027
chr8	80870571	81143467	TPD52	ENSG00000076554.11	-	72.11	67.8577	87.1711	63.5667	71.3321	69.6353	44.359	39.5939	43.3921	40.9826	41.4023	51.1169	44.5034	45.0231	47.0365	54.4225	56.8649	65.3064
chr8	80944959	80945535	RP11-92K15.3	ENSG00000272264.1	-	0.133719	0.279539	0.406508	0.46697	0.14327	0.037057	0.314952	0.002958	0	0.406477	0.022683	0.102973	0.108461	0.149555	0	0.016691	0.045875	0
chr8	81035087	81039905	RP11-92K15.1	ENSG00000254205.1	+	0	0	0	0	0	0	0	0	0	0	0	0	0	0	0	0	0	0
chr8	81116841	81117135	RN7SL41P	ENSG00000241550.2	+	0	0	0	0	0	0	0	0	0	0	0	0	0	0	0	0	0	0
chr8	81153624	81153708	MIR5708	ENSG00000265588.1	+	0	0	0	0	0	0	0	0	0	0	0	0	0	0	0	0	0	0
chr8	81177763	81178390	RP11-941H19.1	ENSG00000241746.1	-	0.140271	0.353924	0.014158	0.07817	0.518201	0.720038	0	0.110602	0	0.061673	0.802769	0.225011	0.072615	0.005126	0.229469	0.08264	0.327079	0.14319
chr8	81178389	81252075	RP11-941H19.3	ENSG00000253238.1	+	0	0	0	0	0	0	0	0	0	0	0	0	0	0	0	0	0	0
chr8	81213104	81213716	RP11-941H19.2	ENSG00000213791.4	+	0	0.184457	0.025414	0.045047	0	0.338901	0	0.0696	0.073736	0.054524	0.113873	0.004846	0	0.06144	0	0.034621	0.344295	0.032938
chr8	81229174	81229304	SNORA20	ENSG00000206649.1	-	0	0	0	0	0	0	0	0	0	0	0	0	0	0	0	0	0	0
chr8	81263367	81263651	RP11-775E10.1	ENSG00000253237.2	+	0	0	0	0	0	0	0	0	0	0	0	0	0	0	0	0	0	0
chr8	81317751	81317844	RNU6-1213P	ENSG00000252884.1	+	0	0	0	0	0	0	0	0	0	0	0	0	0	0	0	0	0	0
chr8	81396796	81397854	Y_RNA	ENSG00000251867.2	-	0.097639	0.210041	0.061743	0.392708	0.24945	0.964193	0.463069	1.17216	0.73131	0.183462	0.206656	1.10882	0.439172	0.949545	0.107692	0.202749	1.26498	1.53159
chr8	81397854	81438500	ZBTB10	ENSG00000205189.7	+	9.28596	8.11529	8.48746	8.27757	8.41588	7.19995	23.5073	26.498	23.1162	26.2194	23.7488	26.5849	32.2623	43.971	41.8809	32.8188	41.1812	44.1524
chr8	81447241	81451370	RP11-48B3.3	ENSG00000254162.1	-	0	0	0	0	0	0	0	0	0	0	0	0	0	0	0	0	0	0
chr8	81453535	81455339	RP11-48B3.4	ENSG00000260317.1	+	0.025589	0.051743	0.041452	0.15422	0.047478	0.051917	0.939485	0.738772	1.03753	0.667688	0.747265	0.989484	0.847705	1.08926	0.537648	0.504056	0.575297	0.481756
chr8	81471105	81471992	RPSAP47	ENSG00000188856.6	+	48.9662	49.6275	57.1865	55.1423	49.4697	53.6724	37.701	42.1502	41.3669	42.5954	42.7796	40.3651	32.4959	37.9848	31.1387	32.4532	34.2713	30.8653
chr8	81480285	81480741	RP11-48B3.2	ENSG00000253760.1	-	0	0	0	0	0	0	0	0	0.116001	0	0	0	0	0	0	0	0	0
chr8	81497820	81498008	RNU2-71P	ENSG00000223327.1	-	0	0	0	0	0	0	0	0	0	0	0	0	0	0	0	0	0	0
chr8	81507050	81507938	SLC25A51P3	ENSG00000254181.1	-	0	0	0	0	0	0.021082	0	0	0	0	0	0	0	0	0	0	0	0
chr8	81525779	81526061	RN7SL107P	ENSG00000243424.2	-	0	0	0	0	0	0	0	0	0	0	0	0	0	0	0	0	0	0
chr8	81540686	81787016	ZNF704	ENSG00000164684.9	-	1.92852	1.3357	2.01756	1.69382	1.58268	1.99502	4.43951	4.85986	4.58807	5.08319	4.34358	4.78474	4.70084	4.73225	7.31584	6.29858	5.43624	5.12316
chr8	81557174	81557408	CKS1BP7	ENSG00000254331.1	-	0.889813	1.21798	1.03826	1.29255	0.702057	2.22748	1.56156	0.512883	0.219056	0.272556	0.431633	1.00404	0.436796	0.564018	0.434438	0.447947	0.643134	0.924742
chr8	81661796	81661928	RNU11-6P	ENSG00000212429.1	-	0	0	0	0	0	0	0	0	0	0	0	0	0	0	0	0	0	0
chr8	81688901	81689197	RN7SL308P	ENSG00000243951.1	-	0	0	0	0	0	0	0	0	0	0	0	0	0	0	0	0	0	0
chr8	81724377	81724816	HMGB1P41	ENSG00000253516.1	-	0	0	0.080785	0	0	0	0.030947	0.011636	0	0.148175	0.098051	0.139086	0	0.266669	0.272376	0	0	0.141924
chr8	81880045	82024303	PAG1	ENSG00000076641.4	-	0.024622	0.105508	0.026876	0.062358	0.015081	0.023881	0.565423	0.699706	0.686364	0.843345	0.719405	0.971428	0.460614	0.399105	0.418573	0.886269	0.715684	0.557103
chr8	81949199	81953066	RP11-172E10.1	ENSG00000254060.1	+	0	0	0	0	0	0	0	0	0	0	0	0	0	0	0	0	0	0
chr8	81970758	81979979	RP11-1149M10.1	ENSG00000254177.1	+	0	0	0	0	0	0	0	0	0	0	0	0	0	0	0	0	0	0
chr8	82066514	82076834	RP11-1149M10.2	ENSG00000253214.1	+	0	0	0	0	0	0	0	0	0	0	0	0	0	0	0	0	0	0
chr8	82156391	82156573	RP11-363E6.1	ENSG00000254014.1	+	0	0	0	0	0	0	0	0	0	0	0	0	0	0	0	0	0	0
chr8	82167105	82167464	UBE2HP1	ENSG00000253677.1	+	0.141423	0.018476	0	0.248708	0	0.592471	0	0	0.148807	0.156	0.130613	0	0	0	0	0	0	0
chr8	82187634	82189805	RP11-363E6.4	ENSG00000272425.1	-	0.048089	0.079109	0.130316	0.096185	0.092233	0.051044	0.074506	0.242591	0.2135	0.261436	0.198296	0.198142	0.53885	0.227328	0.360503	0.215417	0.208395	0.127222
chr8	82192106	82193681	RP11-363E6.3	ENSG00000254027.1	-	0.221376	0.444768	0.134052	0.655035	0.306226	0.473872	0.370398	0.185799	0.405267	0.31929	0.328769	0.514296	0.625254	0.997618	0.869844	0.253277	0.38296	0.33691
chr8	82192598	82197012	FABP5	ENSG00000164687.6	+	165.868	155.559	165.179	215.141	194.058	200.677	138.938	148.703	163.165	145.789	164.646	175.174	149.485	148.346	152.915	171.246	181.337	150.442
chr8	82351671	82434053	RP11-157I4.4	ENSG00000253859.2	+	0	0	0	0	0	0	0	0.320484	0	0	0	0.618602	0	0	0	0	0	0
chr8	82352561	82359758	PMP2	ENSG00000147588.6	-	0	0	0	0	0	0	0	0	0	0.032681	0	0	0	0	0	0	0.014673	0
chr8	82370576	82373814	FABP9	ENSG00000205186.2	-	0	0	0	0	0	0	0	0	0	0	0	0	0	0	0	0	0	0
chr8	82390654	82395498	FABP4	ENSG00000170323.4	-	0	0	0	0	0	0	0	0	0	0	0	0	0	0	0	0.147025	0.057044	0.214979
chr8	82433853	82445510	RP11-257P3.3	ENSG00000253374.1	+	0	0	0	0	0	0	0	0	0	0	0	0	0	0	0	0	0	0
chr8	82433917	82434467	FTH1P11	ENSG00000237264.4	-	2.12091	2.25717	2.12587	3.42349	2.16371	5.34347	1.91399	1.33141	4.0414	2.17846	2.64141	1.6497	2.75941	2.10427	3.27817	2.89311	2.69898	3.68861
chr8	82437216	82443613	FABP12	ENSG00000197416.4	-	0	0	0.056272	0	0	0	0	0	0	0	0	0.279643	0.165086	0.057186	0	0.288422	0	0
chr8	82517804	82543369	IMPA1P	ENSG00000251521.2	-	0.029298	0.58291	0.116506	0.182527	0.282497	0.314946	0.425993	0.274635	0.549744	0.148218	0.375076	0.202284	0.972914	0.403984	1.20902	0.724285	0.388102	0.737323
chr8	82529455	82530795	NIPA2P4	ENSG00000254151.1	-	0	0	0	0	0	0	0	0	0	0	0	0	0	0	0.01989	0	0	0
chr8	82539504	82539852	RPS26P34	ENSG00000240427.1	+	0	0	0	0	0	0	0	0	0	0	0	0	0	0	0	0	0	0
chr8	82546592	82547897	SLC10A5P1	ENSG00000205184.2	-	0	0.02313	0	0	0	0	0	0	0	0	0	0	0	0	0	0	0	0.023908
chr8	82570196	82598928	IMPA1	ENSG00000133731.5	-	27.125	29.4676	26.3809	28.7739	29.2468	26.0071	31.5855	29.3614	29.5926	31.5939	31.2397	34.839	42.6654	43.1889	42.3649	46.6391	41.5012	46.3085
chr8	82605842	82608409	SLC10A5	ENSG00000253598.1	-	0.113129	0.170189	0.181223	0.416433	0.123935	0.402434	0.212196	0.281441	0.447313	0.240979	0.052949	0.448776	0.251256	0.073895	0.178707	0.136571	0.152037	0.154293
chr8	82613569	82645138	ZFAND1	ENSG00000104231.6	-	62.9525	70.2108	60.7552	63.5235	65.5541	63.0461	64.2742	67.6471	63.0296	61.4314	69.6606	74.3511	57.7828	51.5277	57.7809	48.7172	52.2304	64.8546
chr8	82644669	82671750	CHMP4C	ENSG00000164695.4	+	4.68723	5.58678	5.14157	6.39956	7.10701	5.48677	7.91976	7.94578	8.35029	10.324	11.62	12.0088	8.52371	9.97507	7.17568	11.1039	11.0905	9.40722
chr8	82704058	82727949	RP13-923O23.6	ENSG00000253334.1	+	0	0	0	0	0	0	0	0	0	0	0	0	0	0	0	0	0	0
chr8	82711816	82755101	SNX16	ENSG00000104497.9	-	18.6252	18.2204	20.1965	18.8134	17.5316	16.5224	25.3389	20.6364	22.9202	27.254	25.2295	26.2561	21.6504	18.9041	19.6007	25.0193	26.3043	30.4671
chr8	82720007	82720961	HNRNPA1P36	ENSG00000231942.3	+	0.018137	0	0	0	0	0.055282	0	0	0	0.027713	0	0	0	0	0	0.008404	0	0
chr8	82797612	82835428	RP11-354A14.1	ENSG00000254689.1	+	0	0	0	0.180763	0	0	0.593949	0.223394	0.771779	0.252573	0.790578	0.555901	1.33828	0.430752	1.35803	0.841011	0.861689	0.569524
chr8	83010686	83072812	RP11-99H20.1	ENSG00000254123.1	-	0	0	0	0	0	0	0	0	0	0	0	0	0	0	0	0	0	0
chr8	83203859	83204614	HNRNPA1P4	ENSG00000206228.4	-	8.76999	7.27311	9.75623	10.3831	9.00974	15.1794	6.64126	7.83753	8.91285	8.47184	10.3293	9.4525	7.55918	8.96294	8.65861	8.3208	8.39787	7.11384
chr8	83426803	83589388	RP11-653B10.1	ENSG00000253503.1	-	0	0	0	0	0	0	0	0	0	0	0	0	0	0	0	0	0	0
chr8	83775014	83870931	RP11-731N10.1	ENSG00000253836.1	-	0	0	0	0	0	0	0	0	0	0	0	0	0	0	0	0	0	0
chr8	83824339	83874161	CTD-2272D18.1	ENSG00000254394.1	+	0	0	0	0	0	0	0	0	0	0	0	0	0	0	0	0	0	0
chr8	83891646	83892121	CTD-2272D18.2	ENSG00000253581.1	+	0	0	0	0	0	0	0	0	0	0	0	0	0	0	0	0	0	0
chr8	84012211	84013081	RP11-296C13.1	ENSG00000254189.1	-	0	0	0	0	0	0	0	0	0	0	0	0	0	0	0	0	0	0
chr8	84113187	84114666	RP11-813B8.1	ENSG00000253423.1	-	0	0	0	0	0	0	0	0	0	0	0	0	0	0	0	0	0	0
chr8	84315993	84321135	RP11-51M18.1	ENSG00000253898.1	+	0	0	0	0	0	0	0	0	0	0.022635	0	0.036198	0	0	0	0	0	0
chr8	84824948	85052518	RP11-120I21.2	ENSG00000254202.1	+	0	0	0	0	0	0	0	0	0	0	0	0	0	0	0	0	0	0
chr8	85074353	85074706	TPM3P3	ENSG00000254195.1	+	0	0	0	0	0	0	0	0	0	0	0	0	0	0	0	0	0	0
chr8	85075684	85076799	RP11-120I21.3	ENSG00000253362.1	-	0	0	0	0	0	0	0	0	0	0	0	0	0	0	0	0	0	0
chr8	85095022	85834079	RALYL	ENSG00000184672.7	+	0.495623	0.797643	0.713396	0.579124	0.249531	0.417508	0.827578	0.731777	0.657359	0.870451	0.813216	0.808274	0.134979	0.176216	0.223268	0.637818	0.330507	0.175133
chr8	85208238	85208323	AC103816.1	ENSG00000221185.2	-	0	0	0	0	0	0	0	0	0	0	0	0	0	0	0	0	0	0
chr8	85577994	85578100	RNU6-1040P	ENSG00000206701.1	-	0	0	0	0	0	0	0	0	0	0	0	0	0	0	0	0	0	0
chr8	85591033	85592077	RP11-509P12.1	ENSG00000253137.1	+	0	0	0	0	0	0	0.027313	0	0	0	0	0	0	0	0	0	0	0
chr8	85740808	85741714	RP11-98H4.1	ENSG00000248978.2	-	0	0	0	0	0	0	0	0	0	0	0	0	0	0	0	0	0	0
chr8	85776903	85777142	RP11-98H4.4	ENSG00000254212.1	-	0	0	0	0	0	0	0	0	0	0	0	0	0	0	0	0	0	0
chr8	85832053	85832148	snoU13	ENSG00000238566.1	-	0	0	0	0	0	0	0	0	0	0	0	0	0	0	0	0	0	0
chr8	85860820	85861909	ACTBP6	ENSG00000203413.3	+	0	0	0	0	0	0	0	0	0	0	0	0	0	0	0	0	0	0
chr8	85892308	85892782	IGJP1	ENSG00000253655.2	-	0	0	0	0	0	0	0	0	0	0	0	0	0	0	0	0	0	0
chr8	85998850	85999421	RP11-146E23.2	ENSG00000253283.1	+	0	0	0	0	0	0	0	0	0	0	0	0	0	0	0	0	0	0
chr8	86019382	86058311	LRRCC1	ENSG00000133739.11	+	13.1405	13.0063	14.3562	12.4574	13.7045	13.9092	24.1447	25.6505	24.3489	28.0048	27.2626	27.9773	17.436	20.982	19.9336	16.2726	18.7243	18.4257
chr8	86084312	86089297	RP11-219B4.7	ENSG00000260493.1	-	0.158831	0.195136	0.306557	0.094446	0.126878	0.138251	0.498643	0.233238	0.717209	0.636153	0.316099	0.828316	0.974891	0.467555	0.754178	0.599532	0.312863	0.269746
chr8	86089460	86129387	E2F5	ENSG00000133740.6	+	70.1779	76.6555	71.6607	78.1864	74.145	75.3882	72.6417	72.7053	76.1585	76.7501	74.7713	77.3505	83.728	86.943	85.4175	80.7448	82.511	83.5732
chr8	86089757	86090385	RP11-219B4.3	ENSG00000254208.1	-	0	0.179615	0	0	0	0.408896	0	0	0	0	0	0	0.194228	0.142951	0	0	0	0
chr8	86126311	86132650	C8orf59	ENSG00000176731.7	-	90.105	87.6391	93.754	92.1517	92.3164	101.328	99.5676	103	99.2882	102.201	103	107.749	131.506	134.175	135.78	112.922	118.964	108.938
chr8	86132816	86196302	CA13	ENSG00000185015.3	+	2.16943	2.71191	2.59452	1.93823	2.17816	1.72297	3.53239	3.57578	2.83113	3.46057	2.43559	4.4028	4.84253	4.35952	5.17409	3.75852	4.16179	4.30952
chr8	86134675	86157946	RP11-219B4.5	ENSG00000258256.1	-	0	0	0.158035	0	0	0	0	0.198811	0.395194	0	0	0	0.121283	0.170239	0.279827	0	0	0
chr8	86158524	86162077	RP11-219B4.6	ENSG00000257962.1	-	0	0	0	0	0	0	0	0	0	0	0	0	0	0	0	0	0	0
chr8	86239837	86291243	CA1	ENSG00000133742.9	-	0	0	0	0	0	0	0	0	0	0	0	0	0	0	0	0	0	0
chr8	86285665	86361269	CA3	ENSG00000164879.6	+	11.0873	9.96101	9.79445	8.58421	8.9627	10.7809	0.30441	0.449621	0.297021	0.466083	0.467541	0.339024	0.957083	0.561725	0.486525	0.967712	1.02954	0.563921
chr8	86354080	86377144	RP11-317J10.2	ENSG00000253549.1	-	0.801342	0.71266	0.834881	0.753065	0.738275	1.29407	1.81869	0.973807	1.69118	1.35643	1.81246	2.31103	4.79263	2.48923	4.55767	3.52149	3.89032	6.35625
chr8	86376081	86393722	CA2	ENSG00000104267.5	+	5.22002	4.90024	4.53094	5.89463	5.92119	5.48259	25.937	25.4595	25.0645	31.2896	30.4571	26.1303	73.74	79.6415	81.0459	153.395	162.708	171.885
chr8	86436128	86452740	RP11-317J10.4	ENSG00000254380.1	+	0	0	0	0	0	0	0	0	0	0	0	0	0	0	0	0	0	0
chr8	86529573	86529741	RP11-59O2.1	ENSG00000253680.1	-	0.355607	0.346831	0	0.551249	0.48426	0.655244	0.392007	0.408975	0.90143	0.672253	0.332727	0.447664	0.28706	0.583469	0.175124	1.10172	0.258433	0.683588
chr8	86554958	86556701	REXO1L8P	ENSG00000270971.1	-	0.022572	0	0	0	0	0	0	0	0	0	0	0	0	0	0	0	0	0
chr8	86566862	86568611	REXO1L3P	ENSG00000272628.1	-	0.007498	0	0	0	0	0	0	0	0	0	0	0	0	0	0	0	0	0
chr8	86568695	86575726	REXO1L1	ENSG00000205176.2	-	0	0	0	0	0	0	0	0	0	0.00305	0	0	0	0	0	0	0	0.00666
chr8	86726454	86728113	REXO1L10P	ENSG00000270416.1	+	0	0	0	0	0	0	0	0	0	0	0	0	0	0	0	0	0	0
chr8	86747543	86749570	REXO1L11P	ENSG00000223524.2	+	0	0	0	0	0	0	0	0	0	0	0	0	0	0	0	0	0	0
chr8	86756718	86758745	REXO1L10P	ENSG00000255940.1	-	0	0	0	0	0	0	0	0	0	0	0	0	0	0	0	0	0	0
chr8	86775087	86776836	REXO1L9P	ENSG00000271381.1	-	0	0	0	0	0	0	0	0	0	0	0	0	0	0	0	0	0	0
chr8	86839131	86840877	REXO1L2P	ENSG00000270375.1	-	0	0	0	0	0	0	0	0	0	0	0	0	0	0	0	0	0	0
chr8	86851934	86963312	CTA-392E5.1	ENSG00000253154.1	+	0	0	0	0	0	0	0	0	0	0	0	0	0	0	0	0	0	0
chr8	86999552	87166457	ATP6V0D2	ENSG00000147614.3	+	0	0	0.103602	0	0	0	0.042608	0.021542	0	0	0	0	1.17392	1.08308	0.885683	0.593654	1.11089	1.12431
chr8	87029048	87029355	RP11-216N21.1	ENSG00000227753.3	+	0	0	0	0	0	0	0	0	0	0	0	0	0	0	0	0	0	0
chr8	87055331	87055736	RP11-216N21.2	ENSG00000243761.1	+	0	0	0	0	0	0	0	0	0	0	0	0	0	0	0	0	0	0
chr8	87060602	87100850	PSKH2	ENSG00000147613.3	-	0.497077	0.314662	0.289954	0.147691	0.422087	0.444679	6.58341	5.51542	4.47224	3.43685	3.30084	3.1387	3.83041	3.22571	3.14582	1.47579	1.57357	0.907649
chr8	87111194	87166454	CTD-3118D11.2	ENSG00000253675.1	-	0	0	0	0	0	0	0	0	0	0	0	0	0	0	0	0	0	0
chr8	87192647	87224465	CTD-3118D11.3	ENSG00000253699.1	+	0	0	0	0	0	0	0	0	0	0	0	0	0	0	0	0	0	0
chr8	87226281	87333375	SLC7A13	ENSG00000164893.4	-	0	0	0	0	0	0	0	0	0	0	0	0	0	0	0	0	0	0
chr8	87345503	87355543	CTD-2284J15.1	ENSG00000254231.1	-	0.332912	0	0.174285	0.190705	0.201938	0.315843	1.32653	1.41386	1.13607	0.754496	0.621942	1.50232	1.05137	0.874827	0.903082	0.791061	0.802202	0.168934
chr8	87354967	87490649	WWP1	ENSG00000123124.9	+	37.956	37.1796	39.4506	39.2203	42.6343	39.0398	58.9716	54.2149	62.2361	62.4286	57.3432	65.8338	65.6067	69.7526	63.3451	76.1831	77.486	80.1871
chr8	87480486	87526586	RMDN1	ENSG00000176623.7	-	29.403	24.926	25.7898	33.6108	28.1833	28.6668	33.3237	33.0132	36.2538	32.8467	36.2599	43.907	38.5156	37.8939	38.7415	39.6394	36.0081	44.0212
chr8	87493983	87495231	NTAN1P2	ENSG00000250569.1	-	0.854587	0.309863	0.561844	0.578918	0.520624	0.723115	0.8215	0.984691	1.14544	1.21046	1.00302	1.20811	1.69719	1.54345	1.05125	0.71034	1.19255	1.45122
chr8	87497059	87573726	CPNE3	ENSG00000085719.7	+	47.9874	51.6726	50.7265	50.6475	48.3232	51.7777	65.7558	73.6578	64.2023	72.668	73.1014	72.1132	58.4393	66.3685	62.0625	61.6395	65.9424	63.8632
chr8	87515820	87517290	SLC2A3P4	ENSG00000254088.1	+	0.258546	0.188401	0.266326	0.148321	0.271434	0.199549	0.028482	0	0.010812	0.041347	0.012193	0.101516	0.135714	0	0.104821	0.10366	0.034909	0
chr8	87566205	87755903	CNGB3	ENSG00000170289.8	-	0	0	0	0	0	0	0	0	0	0.032917	0.036465	0	0	0	0	0	0	0
chr8	87605983	87606817	RP11-298P6.5	ENSG00000253292.1	-	0	0	0	0	0	0	0	0	0	0	0	0	0	0	0	0	0	0
chr8	87669616	87672521	GOLGA2P1	ENSG00000205333.5	-	0	0	0	0	0	0	0.010903	0.020701	0	0	0	0	0	0	0	0	0	0
chr8	87670098	87670180	AC013751.1	ENSG00000221137.1	-	0	0	0	0	0	0	0	0	0	0	0	0	0	0	0	0	0	0
chr8	87672753	87674150	RP11-298P6.2	ENSG00000233915.4	-	0	0	0	0	0	0.011145	0	0	0	0.01566	0	0	0	0	0	0	0	0
chr8	87719775	87777251	RP11-386D6.1	ENSG00000254115.1	+	0	0	0	0	0	0	0	0	0	0.226145	0	0	0	0	0	0	0	0
chr8	87778163	87830786	RP11-386D6.2	ENSG00000253778.1	+	0	0	0	0	0	0	0	0	0	0	0	0	0	0	0	0	0	0
chr8	87788707	87788866	RP11-386D6.3	ENSG00000253568.1	-	0	0	0	0	0	0	0	0	0	0	0	0	0	0	0	0	0	0
chr8	87878670	88627447	CNBD1	ENSG00000176571.7	+	0	0	0	0	0	0	0	0	0	0	0.087507	0	0	0	0	0	0	0
chr8	88554214	88767946	AF121898.3	ENSG00000253500.1	-	0	0	0	0	0	0	0	0	0.157413	0	0	0	0	0	0	0	0	0
chr8	88587826	88588736	AF121898.2	ENSG00000253401.1	-	0	0	0	0	0	0	0	0	0	0	0	0	0	0	0	0	0	0
chr8	88610690	88613862	AF121898.1	ENSG00000251563.1	-	0	0	0	0	0	0	0	0	0	0	0	0	0	0	0	0	0	0
chr8	88800790	88801916	SOX5P	ENSG00000254376.2	-	0	0	0	0	0	0	0	0	0	0	0	0	0	0	0	0	0	0.031029
chr8	88882973	88886296	DCAF4L2	ENSG00000176566.3	-	0	0	0	0	0	0	0	0	0	0.009451	0	0	0	0	0	0	0	0
chr8	88986393	89031341	CTB-118P15.2	ENSG00000253171.1	+	0	0	0	0	0	0	0	0	0	0	0	0	0	0	0	0	0	0
chr8	89044237	89340254	MMP16	ENSG00000156103.11	-	13.9417	12.2669	13.6176	13.9015	12.288	15.7484	6.75081	6.25455	6.082	7.47284	5.66507	7.06363	6.60552	7.37596	6.70296	6.82337	7.0436	6.45024
chr8	89339065	89749363	RP11-586K2.1	ENSG00000253553.1	+	1.59394	0.657995	1.61058	2.17181	1.97302	0.824864	0.681947	1.61593	1.68447	0.919132	0.587126	0.607892	2.30056	1.36525	1.20249	2.19607	1.21403	1.35654
chr8	89408666	89408776	RNA5SP272	ENSG00000251904.1	-	0	0	0	0	0	0	0	0	0	0	0	0	0	0	0	0	0	0
chr8	89497339	89498323	RP11-69I13.1	ENSG00000250962.1	+	0	0	0	0.11926	0.04893	0.057975	0	0	0.047263	0	0	0	0	0.048592	0	0	0	0
chr8	89820547	89821137	RP11-642C5.1	ENSG00000271156.1	-	0.130107	0.019695	0.12957	0.454021	0.16179	0.419854	0.091273	0.266022	0	0.33277	0.136976	0.556284	0.657514	0.136558	0.348071	0.444502	0.655699	0.31646
chr8	90255630	90256022	RP11-255L13.1	ENSG00000253621.1	-	0.126209	0.222133	0	0	0	0.031569	0	0	0.158321	0	0.222022	0	0	0.011584	0.174788	0	0.191283	0.019068
chr8	90424850	90427300	KRT8P4	ENSG00000248231.1	-	0	0	0	0	0	0	0	0	0	0	0	0	0	0	0	0	0	0
chr8	90621638	90769955	RP11-37B2.1	ENSG00000251136.4	-	4.93515	2.72288	3.35435	4.36191	3.68193	4.93648	7.80252	6.592	5.99908	6.60742	5.73529	6.26355	10.3646	10.1628	10.9444	10.5196	7.56813	10.2513
chr8	90769975	90803291	RIPK2	ENSG00000104312.6	+	28.1081	30.6974	30.7555	26.6913	27.1415	26.2803	22.008	20.622	18.4518	20.8947	19.6032	20.1862	31.3534	32.6717	26.5921	23.9173	23.6198	24.2494
chr8	90835776	90836030	COX6B1P6	ENSG00000253349.1	-	0	0	0	0	0	0	0	0	0	0	0	0	0	0	0	0	0	0
chr8	90912949	90913052	RNU6-925P	ENSG00000207359.1	-	0.297762	0.303785	0.98948	1.39463	2.07461	0.695465	1.26899	0.939443	0.810214	0.310344	0.643224	0.28565	1.55802	0.670561	0.207284	0.810265	1.71036	0.117087
chr8	90914087	90940116	OSGIN2	ENSG00000164823.5	+	10.3192	13.4968	12.4062	10.3038	9.83115	11.7175	17.7664	17.669	19.1491	17.353	20.2931	20.0806	20.717	23.4794	21.8906	18.3703	20.5068	20.3209
chr8	90945564	91015456	NBN	ENSG00000104320.9	-	24.6177	24.2861	26.239	26.6391	26.2511	25.4368	40.2717	40.9133	44.5728	41.2785	43.151	44.7263	37.5072	40.7897	40.8086	33.9824	34.1841	36.4283
chr8	91013633	91064320	DECR1	ENSG00000104325.2	+	40.965	43.5653	40.2902	46.8022	42.7257	42.3591	65.9752	61.504	69.4605	74.6405	69.0386	67.7056	50.5819	55.4215	53.5693	55.174	56.7606	50.6781
chr8	91070836	91107703	CALB1	ENSG00000104327.3	-	14.5564	11.968	12.8301	16.9512	15.6351	16.6521	89.2311	93.1332	89.9354	72.9777	86.3871	79.1735	9.97581	9.75843	8.54058	11.5521	11.2766	10.154
chr8	91233716	91581546	LINC00534	ENSG00000253394.1	+	0	0	0	0	0	0	0	0	0	0	0	0	0.118893	0	0	0	0	0
chr8	91475555	91475604	AF070718.1	ENSG00000265157.1	-	0	0	0	0	0	0	0	0	0	0	0	0	0	0	0	0	0	0
chr8	91523356	91523468	RNA5SP273	ENSG00000199354.1	+	0	0	0	0	0	0	0	0	0	0	0	0	0	0	0	0	0	0
chr8	91546839	91632298	AB015752.3	ENSG00000254180.1	-	0	0	0.261932	0	0	0.213735	0	0	0.067099	0.31978	0	0.017818	0.465408	0	0.063215	1.13764	0.242258	0.564505
chr8	91605032	91618293	LINC01030	ENSG00000253799.1	-	0	0	0	0	0.187064	0	0	0	0	0	0	0	0	0	0	0	0	0
chr8	91634223	91803860	TMEM64	ENSG00000180694.9	-	16.9745	15.6455	15.6127	16.1444	17.2081	15.0807	12.1792	11.1588	10.4528	15.5951	16.2874	15.1827	33.3758	37.0301	31.2954	161.296	167.645	195.208
chr8	91658669	91668826	RP11-68L18.1	ENSG00000246792.2	+	1.38368	2.52184	1.72885	2.19023	1.76265	1.70213	1.22773	0.983957	0.929961	0.42972	1.3017	0.800924	1.55313	3.81989	1.82691	8.69574	6.50582	5.22244
chr8	91713310	91714104	RP11-68L18.2	ENSG00000254182.1	+	0	0	0	0	0	0	0	0	0	0	0	0	0	0	0	0	0	0
chr8	91803778	91971636	NECAB1	ENSG00000123119.7	+	4.2064	4.09987	4.5201	3.86259	3.16916	3.88155	1.58349	1.49636	1.64224	3.63996	2.87572	2.77139	7.16832	8.21904	6.16949	68.38	70.4457	84.795
chr8	91818702	91871468	RP11-662G23.1	ENSG00000254251.1	-	0	0	0	0	0	0	0	0	0	0	0.205713	0	0	0	0	0	0	0
chr8	91970865	91997485	RP11-122A3.2	ENSG00000253250.2	-	22.7241	22.3996	23.9565	21.4819	20.0298	20.1578	18.0015	21.6264	19.4491	19.6485	20.1749	22.0603	25.7092	27.5332	30.1816	25.565	28.4866	32.2683
chr8	92006024	92053292	TMEM55A	ENSG00000155099.3	-	52.0823	55.8979	48.9626	42.2234	31.8529	45.4206	15.2016	12.3653	14.5473	15.7499	18.4911	18.6953	15.291	17.5956	12.0795	15.7989	21.6081	25.0005
chr8	92028816	92030883	GS1-251I9.3	ENSG00000253358.1	+	0	0	0	0	0	0	0	0	0	0	0	0	0	0	0	0	0	0
chr8	92054918	92056990	GS1-251I9.2	ENSG00000254219.1	-	0	0	0	0	0	0	0	0	0	0	0	0	0	0	0	0	0	0
chr8	92072137	92082417	GS1-251I9.4	ENSG00000253738.1	-	23.6024	22.2002	24.755	23.7711	24.6863	23.974	24.2181	27.1485	25.5585	26.9149	29.0098	30.2875	25.3275	28.8386	27.7845	27.8383	31.7933	28.2968
chr8	92082424	92099323	OTUD6B	ENSG00000155100.6	+	27.662	27.6541	29.3473	27.4478	26.5778	30.306	18.0553	17.9375	20.5997	19.1237	19.7731	21.029	24.1309	25.6514	24.5535	23.8795	23.0132	24.9892
chr8	92114060	92231464	LRRC69	ENSG00000214954.4	+	1.45368	2.98338	3.39213	2.60413	2.07891	2.43598	1.3344	1.0239	0.835362	1.77149	0.895729	1.60652	2.74498	2.44468	1.73226	1.58723	1.62599	2.06648
chr8	92151489	92151751	RN7SL777P	ENSG00000263888.1	+	0	0.123289	0	0	0.074389	0.003011	0	0.353646	0.241883	0	0	0.075304	0	0	0.313978	0.104769	0.513293	0.12703
chr8	92169513	92170976	CTD-2114J12.1	ENSG00000253525.1	+	0.034418	0.032181	0	0.029912	0.017881	0.072124	0	0	0.11435	0	0	0.009605	0	0.024878	0	0	0.011572	0
chr8	92217713	92217787	MIR4661	ENSG00000266194.1	+	0	0	0	0	0	0	0	0	0	0	0	0	0	0	0	0	0	0
chr8	92221722	92410378	SLC26A7	ENSG00000147606.4	+	1.0016	0.502755	1.03349	0.563999	0.329804	0.355342	0.143465	0.046248	0.07369	0.02682	0.041079	0.072989	0.080794	0.091536	0.078172	0.058607	0.094553	0
chr8	92476263	92476367	snoU13	ENSG00000239134.1	-	0	0	0	0	0	0	0	0	0	0	0	0	0	0	0	0	0	0
chr8	92555152	92919847	RP11-122C21.1	ENSG00000253901.1	-	0	0	0	0	0	0	0	0	0	0	0	0	0	0	0	0	0	0
chr8	92607193	92607469	RN7SKP231	ENSG00000200151.1	+	0	0	0	0	0	0	0	0	0	0	0	0	0	0	0	0	0	0
chr8	92921966	92922395	RP11-122C21.4	ENSG00000271202.1	-	0	0	0	0	0	0	0	0	0	0	0	0	0	0	0	0	0	0
chr8	92929735	92930146	MRPS16P1	ENSG00000229182.3	+	0	0	0	0	0	0	0	0	0	0	0	0	0	0	0	0	0	0
chr8	92967203	93115514	RUNX1T1	ENSG00000079102.12	-	15.0596	12.3262	13.0296	15.6744	12.4215	13.5137	5.59674	4.68386	5.74918	4.41381	4.90286	4.4233	3.78579	4.97018	3.9314	3.6046	3.41068	5.47006
chr8	92988136	92989646	GS1-5L10.1	ENSG00000253576.1	+	0	0	0	0	0	0	0	0	0	0	0	0	0	0	0	0	0	0
chr8	93156316	93156663	RP11-777J24.1	ENSG00000233778.2	-	0.397896	0.16246	0.136189	0.18595	0	0.029204	0	0.098918	0.089798	0.185501	0.244464	0.389501	0.103044	0	0	0	0.272	0
chr8	93364140	93364376	RP11-700E23.3	ENSG00000253118.1	-	0	0	0	0	0	0	0	0	0	0	0	0	0	0	0	0	0	0
chr8	93415773	93425873	RP11-700E23.2	ENSG00000253682.1	-	0	0	0	0	0	0	0	0	0	0	0	0	0	0	0	0	0	0
chr8	93433078	93434026	RP11-700E23.1	ENSG00000253749.1	-	0	0	0	0	0	0	0	0	0	0	0	0	0	0	0	0	0	0
chr8	93512811	93522044	RP11-587H10.1	ENSG00000253371.1	-	0	0	0	0	0	0	0	0	0	0	0	0	0	0	0	0	0	0
chr8	93577671	93667722	RP11-587H10.2	ENSG00000253634.1	-	0	0	0	0	0	0	0	0	0	0	0	0	0	0	0	0	0	0
chr8	93647563	93647693	AC091096.1	ENSG00000221172.1	+	0	0	0	0	0	0	0	0	0	0	0	0	0	0	0	0	0	0
chr8	93681064	93691822	RP11-100L22.1	ENSG00000253177.1	+	0	0	0	0	0	0	0	0	0	0	0	0	0	0	0	0	0	0
chr8	93711970	93889865	RP11-100L22.2	ENSG00000248858.3	-	0	0	0	0	0	0	0	0	0	0	0	0	0.028362	0	0	0	0	0
chr8	93735252	93737339	RP11-100L22.4	ENSG00000254020.1	-	0	0	0	0	0	0	0	0	0	0	0	0	0	0	0	0	0	0
chr8	93777930	93788679	RP11-100L22.3	ENSG00000253577.1	+	0	0	0	0	0	0	0	0	0	0	0	0	0	0	0	0	0	0
chr8	93895212	93977873	CTD-3239E11.2	ENSG00000253197.1	+	0	0	0	0	0	0.245102	0	0	0	0	0	0	0.048387	0	0	0	0	0
chr8	93895758	94029901	TRIQK	ENSG00000205133.7	-	40.9385	42.9475	41.785	32.2753	37.2228	36.9657	33.0768	30.7601	28.7715	32.6455	29.404	31.9759	43.7685	50.689	46.1345	27.1682	31.8349	32.8513
chr8	93895865	93898013	AC117834.1	ENSG00000212999.1	+	0.001684	0.002105	0.001398	0.006224	0	0	0.008672	0	0	0	0.005899	0	0	0.001715	0	0	0.001758	0.001594
chr8	93984803	93986966	IRF5P1	ENSG00000251347.2	+	0	0	0	0	0	0	0	0	0.017793	0	0	0	0	0	0	0	0	0
chr8	94146324	94179079	C8orf87	ENSG00000254318.1	-	0	0	0	0	0	0	0	0	0	0	0	0	0	0	0	0	0	0
chr8	94225531	94712661	LINC00535	ENSG00000246662.2	-	0	0.060379	0.062936	0.121101	0.104377	0.046478	0.104113	0.164506	0.113705	0.083839	0.042422	0.080607	0.684806	0.675751	1.16446	0.45992	0.130966	0.21305
chr8	94228154	94247107	RP11-388K12.1	ENSG00000253960.1	-	0	0	0	0	0	0	0	0	0	0	0	0	0	0	0	0	0	0.069842
chr8	94241867	94242388	AC016885.1	ENSG00000268080.1	+	0	0	0	0	0	0	0.222382	0	0	0	0	0	0	0	0	0	0	0
chr8	94271895	94310204	RP11-388K12.2	ENSG00000254089.1	+	0	0	0	0	0	0	0	0	0	0	0	0	0	0	0	0	0	0
chr8	94453505	94453612	RNA5SP274	ENSG00000222416.1	+	0	0	0	0	0	0	0	0	0	0	0	0	0	0	0	0	0	0
chr8	94658294	94659320	ZNF317P1	ENSG00000253781.1	+	0	0	0	0	0	0	0	0	0	0	0	0	0	0	0	0	0	0
chr8	94710789	94743755	FAM92A1	ENSG00000188343.8	+	15.9982	15.5831	16.5014	17.6498	13.9536	23.8349	36.9607	32.3469	18.5719	36.3801	29.2571	36.6156	48.1	58.1456	49.6115	43.7653	33.1685	48.9341
chr8	94727606	94728341	CTD-2006H14.2	ENSG00000271971.1	-	3.73541	3.23641	3.04797	3.56426	2.96185	2.96897	2.91349	3.72475	2.44516	3.00334	2.93846	4.92839	5.43401	3.7218	4.09913	5.75123	5.62987	6.56199
chr8	94731802	94733395	RP11-10N23.2	ENSG00000253854.1	+	0.07546	0.21988	0.254933	0.311006	0.205419	0.131283	0.389296	0.280342	0.255837	0.239233	0.166487	0.314054	0.50554	0.277681	0.204287	0.465233	0.406772	0.230102
chr8	94741584	94753245	RBM12B	ENSG00000183808.7	-	31.8863	36.8747	33.7951	44.7392	29.3919	36.3274	39.1064	30.4219	30.1835	31.0364	25.532	43.4087	40.7495	39.7713	51.1761	38.8332	31.0737	36.3628
chr8	94745444	94746250	RP11-10N23.4	ENSG00000253722.1	+	0.030582	0.282885	0.008041	0.146185	0.038511	0.046426	0.105514	0.021077	0.00894	0.108173	0.022828	0.363036	0.0384	0.031962	0.012712	0.01333	0.021808	0.023506
chr8	94752349	94753001	RBM12B-AS1	ENSG00000212998.1	+	0	0.873977	0.737088	0	0	0	0	0.881689	0.368915	0.979516	0.39164	0.546247	0	0	1.77041	0.713429	0.597738	0
chr8	94753421	94756762	RP11-10N23.5	ENSG00000253848.1	+	0	0.078435	0	0	0.481962	0	0	0.197626	0.188993	0.140065	0.297252	0.359854	0.188561	0	0	0	0.509918	0.285134
chr8	94767072	94831462	TMEM67	ENSG00000164953.11	+	6.85378	6.80767	7.46047	8.1873	8.40141	7.80314	11.048	9.39474	9.87375	9.6453	10.6234	11.503	15.9845	15.3813	15.2051	11.0359	11.1324	11.446
chr8	94846682	94858971	RP3-388N13.3	ENSG00000254057.1	-	0	0	0	0	0	0	0	0	0	0	0	0	0	0	0	0	0	0
chr8	94861789	94862303	RP3-388N13.2	ENSG00000254387.1	+	0.107904	0	0.092027	0.282476	0.064207	0.323714	0.192323	0.314393	0.043221	0.079059	0.062594	0.381103	0.07065	0	0.043988	0.257243	0.099712	0.335878
chr8	94870035	94938294	PDP1	ENSG00000164951.11	+	9.53077	10.8957	10.9329	9.67714	10.9151	9.45416	21.732	28.1746	22.0431	19.332	21.5441	19.2981	23.3667	19.8704	17.8392	15.8925	16.5948	17.5212
chr8	94927962	94928910	MIR378D2	ENSG00000264448.2	-	0	0.039132	0.128089	0	0.062719	0.053685	0	0	0.053804	0.169177	0.142783	0	0.095003	0.076683	0.221535	0.076433	0.056721	0.05659
chr8	94951592	94955105	PSMA2P2	ENSG00000251234.1	-	0	0	0	0	0	0	0	0	0	0	0	0	0	0	0	0	0	0
chr8	94969566	94969919	RPL34P18	ENSG00000240509.1	-	3.02541	2.97257	3.18122	3.08914	2.1375	6.94107	1.4741	1.6875	4.07289	2.10309	4.60751	2.41549	3.48911	1.83497	2.51123	2.55047	2.70942	2.88154
chr8	94986082	94986151	AC105081.1	ENSG00000263855.1	+	0	0	0	0	0	0	0	0	0	0	0	0	0	0	0	0	0	0
chr8	95109992	95116550	KB-1184D12.1	ENSG00000253585.1	-	0	0	0	0	0	0	0	0	0	0	0	0	0	0	0	0	0	0
chr8	95139399	95229531	CDH17	ENSG00000079112.5	-	0.191443	0.188586	0.130889	0.10876	0.01358	0	0	0	0	0.042708	0	0	0	0	0	0	0.061354	0.092157
chr8	95214141	95215280	KB-1247B1.1	ENSG00000249510.1	-	0	0	0	0	0	0	0	0	0	0	0	0	0	0	0	0	0	0
chr8	95261481	95274578	GEM	ENSG00000164949.3	-	4.84435	4.3788	4.90567	4.74075	4.16856	4.36949	1.17902	1.04587	1.02175	1.59246	1.01865	1.30383	1.32151	2.23622	1.0504	2.10949	2.49877	3.1
chr8	95365151	95365881	RPS4XP10	ENSG00000244217.1	+	0	0	0	0	0	0	0	0	0	0	0	0	0	0	0	0	0	0
chr8	95384188	95487337	RAD54B	ENSG00000197275.8	-	31.2356	33.876	32.9001	33.0615	29.2497	33.0099	21.9752	21.6988	24.33	23.8769	23.3025	26.8243	27.6764	29.7362	28.5463	30.0988	32.3875	34.1368
chr8	95390605	95449180	FSBP	ENSG00000265817.1	-	2.70625	2.36518	2.90568	2.61385	1.59193	2.85308	3.9826	5.41123	4.99652	5.64713	4.93662	5.95015	3.44394	3.93042	3.28191	3.41384	4.72652	4.375
chr8	95499921	95565757	KIAA1429	ENSG00000164944.7	-	31.6225	31.7797	31.2753	32.3301	29.5984	31.1188	35.6311	41.0194	36.8811	35.631	38.2075	35.9189	32.3727	36.1735	35.3993	35.2918	35.2691	35.0793
chr8	95545856	95546619	RP11-267M23.3	ENSG00000254315.1	+	0	0	0	0	0	0	0	0	0	0	0	0	0	0	0	0	0	0
chr8	95558771	95560630	AC023632.1	ENSG00000212997.1	+	0	0	0	0	0	0	0	0	0	0	0	0	0	0	0	0	0	0
chr8	95565950	95581973	RP11-267M23.4	ENSG00000253704.1	+	0.072173	0	0.076777	0.140632	0	0.253938	0.434278	0.175881	0.239244	0.239106	0.195363	0.128749	0.364324	0.302253	0.304519	0.204861	0.175331	0.24661
chr8	95577264	95577943	RP11-267M23.6	ENSG00000253175.1	+	0	0	0	0	0	0	0	0.399341	0.152528	0	0	0.040138	0	0.438158	0	0	0.237875	0
chr8	95602343	95602487	RP11-267M23.5	ENSG00000254190.1	+	0	0	0	0	0	0	0	0	0	0	0	0	0	0	0	0	0	0
chr8	95606639	95606829	RP11-267M23.7	ENSG00000254283.1	+	0	0	0	0	0.148598	0	0	0	0	0	0	0	0	0	0	0	0	0
chr8	95649513	95651695	RP11-22C11.2	ENSG00000261437.1	-	1.92468	1.05383	1.5244	1.85358	1.43849	1.4374	1.32559	1.35098	1.2509	1.37747	1.26661	0.980636	2.16143	1.58309	1.45952	2.77271	3.05136	2.91823
chr8	95653302	95719694	ESRP1	ENSG00000104413.11	+	181.973	183.303	183.241	171.184	176.864	173.797	131.218	142.288	137.192	139.058	140.605	144.451	131.441	136.765	129.44	182.143	189.466	198.836
chr8	95700456	95700838	RP11-22C11.1	ENSG00000241003.1	+	0.586538	0.070206	0	0	0.091372	0	0.11486	0	0	0.079776	0.2101	0.102903	0.013933	0.161012	0.059148	0.01678	0.214937	0.327723
chr8	95721180	95721472	KB-1090H4.2	ENSG00000253429.1	-	0	0	0	0	0	0	0	0	0	0	0	0	0	0	0	0	0	0
chr8	95725943	95726040	Y_RNA	ENSG00000199701.1	-	0	0	0	0	0	0	0	0	0	0	0	0	0	0	0	0	0	0
chr8	95731931	95806064	DPY19L4	ENSG00000156162.12	+	13.7308	12.0367	12.9197	12.6923	14.2562	14.4365	21.4749	21.8978	19.9984	21.0834	20.0332	23.4268	28.4503	31.0766	31.2632	25.4448	26.5791	29.3452
chr8	95803871	95805334	KB-1608C10.2	ENSG00000254307.2	-	0	0	0	0	0	0.000331	0	0	0	0.001267	0	0	0	0	0.001194	0	0.000706	0
chr8	95825539	95893974	INTS8	ENSG00000164941.9	+	63.5667	67.5055	66.6553	65.6706	68.4507	71.1186	67.1298	68.7615	56.7133	66.3681	68.911	69.7198	75.4885	83.2719	77.481	75.5571	76.6181	73.5904
chr8	95891998	95908906	CCNE2	ENSG00000175305.12	-	2.84268	2.21158	1.59526	2.83443	3.39783	2.37763	2.57786	2.90372	3.37932	3.63483	3.44122	2.69425	3.05913	3.48004	4.00701	2.03552	2.12885	1.97022
chr8	95896837	95897298	RP11-347C18.5	ENSG00000272509.1	+	0.356907	1.21921	0.767668	0.748229	0.454581	0.852578	0.825413	0.81879	1.3587	0.384298	0.97711	0.546672	0.546678	0.346801	0.469962	1.56691	0.582315	0.812056
chr8	95903467	95904335	RP11-347C18.1	ENSG00000243979.2	+	0	0	0	0	0	0.017691	0.002816	0	0	0.066133	0	0.004614	0	0	0	0.073831	0	0.055956
chr8	95907995	96128683	NDUFAF6	ENSG00000156170.8	+	17.8918	18.9155	17.4315	19.6782	20.6658	17.6093	15.2751	13.1576	16.5056	15.6203	14.4722	16.9389	18.4953	18.0946	17.634	17.0027	15.34	15.1155
chr8	95918245	95918347	snoU13	ENSG00000238791.1	-	0	0	0	0	0	0	0	0	0	0	0	0.080758	0	0	0	0	0	0
chr8	95938200	95961639	TP53INP1	ENSG00000164938.9	-	13.7073	13.1375	13.2481	13.5467	13.1068	14.7531	25.2713	24.7483	22.5833	23.468	21.443	25.5436	28.6967	24.0047	25.7364	31.0695	26.3746	31.5243
chr8	95962265	95963624	RP11-347C18.3	ENSG00000253878.1	+	2.3497	1.68979	2.54417	2.15272	1.22776	2.78455	1.65238	1.38495	1.61624	1.94626	1.96293	1.21652	1.77836	1.6237	2.29175	1.22665	1.23426	1.41056
chr8	95986801	95987081	RP11-347C18.4	ENSG00000253528.2	-	0	0	0	0	0	0	0	0	0	0	0	0	0	0	0	0	0	0
chr8	96067442	96067548	RNU6-1209P	ENSG00000200525.1	+	0	0.129503	0	0	0.22405	0	0.181096	0.261171	0.132988	0	0.104198	0.993954	0.582612	0	0	0	0.227591	0
chr8	96079036	96085410	MIR3150B	ENSG00000245080.4	-	0	0	0	0	0	0	0	0	0	0	0	0	0	0	0	0	0	0
chr8	96083960	96100152	RP11-320N21.2	ENSG00000254248.1	-	0	0	0	0.028455	0	0	0	0	0	0	0	0	0	0	0	0	0	0
chr8	96146032	96168912	PLEKHF2	ENSG00000175895.3	+	9.63301	9.33859	10.4548	10.3354	9.90364	10.9391	10.2371	10.5646	9.8296	11.5345	12.4128	12.0506	11.8801	13.4667	11.937	10.5176	12.9719	12.5792
chr8	96216684	96822364	KB-1047C11.2	ENSG00000253773.1	+	0	0.321685	0.483917	0.122335	0.035653	0.084517	0.343154	0.245644	0.284256	0.566317	0	0	0.807163	0.355668	0.671469	0.773726	0.432456	0.516965
chr8	96219235	96228602	KB-1047C11.1	ENSG00000253351.1	-	0	0	0	0	0	0	0	0	0	0	0	0	0	0	0	0	0	0
chr8	96257147	96281429	C8orf37	ENSG00000156172.5	-	3.04925	2.72524	2.82147	4.0496	3.04417	3.40416	4.83261	5.25323	4.50213	4.2995	4.49556	5.12769	3.55279	4.27203	3.72188	3.34636	3.29745	3.84981
chr8	96416030	96416122	RP11-328L11.1	ENSG00000253945.1	+	1.27737	0	1.67721	1.04886	3.10889	7.57109	2.34825	5.94407	1.83566	2.00087	3.56828	1.19214	0.999327	1.52645	3.52024	1.64249	0.996176	0
chr8	96517634	96539752	RP11-90D11.1	ENSG00000253872.1	+	0	0	0	0	0	0	0	0	0	0	0	0	0	0	0	0	0	0
chr8	96611342	96611447	RNU6-690P	ENSG00000202112.1	+	0	0	0	0	0	0	0	0	0	0	0	0	0	0	0	0	0	0
chr8	96691066	96691143	AC116154.1	ENSG00000223297.1	-	0	0	0	0	0	0	0	0	0	0	0	0	0	0	0	0	0	0
chr8	96960009	96960461	RP11-31K23.1	ENSG00000254079.1	-	0	0	0	0	0	0	0	0	0	0	0	0	0	0	0	0	0	0
chr8	96998336	97005331	RP11-31K23.2	ENSG00000248762.2	-	0	0	0	0	0	0	0	0	0	0	0	0	0	0	0	0	0	0
chr8	97080957	97081909	RP11-44N17.1	ENSG00000183663.6	-	0	0	0	0	0	0	0	0	0	0	0	0	0	0	0	0	0	0
chr8	97139195	97140029	RP11-44N17.2	ENSG00000271349.1	-	0	0	0	0	0	0	0	0	0	0	0	0.092503	0	0	0	0	0	0
chr8	97152800	97153172	KB-1043D8.8	ENSG00000270131.1	-	0	0.185006	0	0	0	0.14154	0	0	0	0.085377	0	0	0	0	0	0	0	0
chr8	97154562	97173020	GDF6	ENSG00000156466.8	-	0.255833	0.223914	0.345771	0.224679	0.278388	0.322164	0.530509	0.288335	0.216977	0.332448	0.360316	0.210961	0.545954	0.444831	0.597538	0.278008	0.382763	0.389848
chr8	97238148	97247862	UQCRB	ENSG00000156467.5	-	322.174	321.811	328.817	323.426	320.296	321.338	292.015	307.322	306.351	322.086	335.265	344.409	312.43	339.395	342.948	314.472	328.28	333.234
chr8	97247655	97250262	KB-1043D8.6	ENSG00000254224.1	+	0	0	0	0	0	0	0	0	0	0	0	0	0	0	0	0	0	0
chr8	97251626	97273838	MTERFD1	ENSG00000156469.4	-	35.8289	36.6627	31.9039	36.1488	38.4786	37.3598	25.1313	25.7239	28.7672	27.9598	26.3425	31.3399	41.3045	38.5215	38.4201	32.4606	29.6933	32.1922
chr8	97273943	97349223	PTDSS1	ENSG00000156471.8	+	40.9293	39.0172	59.1234	47.3515	41.9511	52.8817	27.2996	21.6824	27.3259	23.1257	32.1845	20.4389	42.1709	41.794	35.4461	37.0201	23.6735	32.553
chr8	97321449	97321550	Y_RNA	ENSG00000199732.1	-	0	0	0	0	0	0	0	0	0	0	0	0	0	0	0	0	0	0
chr8	97384093	97399666	KB-1448A5.1	ENSG00000253105.1	-	0	0	0	0	0	0	0	0	0	0	0	0	0	0	0	0	0	0
chr8	97443282	97443388	RNU6-1172P	ENSG00000202095.1	-	0	0	0	0	0	0	0	0	0	0	0	0	0	0	0	0	0	0
chr8	97505579	97624000	SDC2	ENSG00000169439.7	+	50.4611	59.2324	53.4884	48.0589	46.3945	44.5888	34.6569	32.8665	35.8236	39.9168	38.1035	47.1486	58.3173	70.75	83.1681	49.0153	50.1751	48.4463
chr8	97657455	98161882	CPQ	ENSG00000104324.11	+	1.89379	2.0285	1.37397	1.12286	1.77151	1.27962	2.46442	2.70284	2.65285	3.568	2.84961	2.65052	6.84986	7.60454	7.12954	10.3688	13.0639	11.7325
chr8	98145063	98145607	KB-1958F4.2	ENSG00000272249.1	-	0	0	0	0	0	0	0	0	0	0	0	0	0	0	0	0	0	0
chr8	98156398	98156951	KB-1958F4.1	ENSG00000270077.1	+	0	0	0	0	0	0	0	0.054679	0	0	0	0.148359	0.015325	0.057524	0	0	0.048257	0
chr8	98253970	98254432	KB-1000E4.2	ENSG00000260640.1	-	0	0	0	0.119281	0	0	0	0.147898	0	0.092482	0	0.171102	0	0	0	0.073379	0	0
chr8	98285717	98290176	TSPYL5	ENSG00000180543.3	-	6.32614	6.60916	6.2071	6.20215	6.25288	6.55716	11.8609	11.441	10.5954	10.9396	10.8556	10.9197	12.8253	12.9674	13.2902	12.545	11.2634	11.5217
chr8	98370493	98370702	U3	ENSG00000207215.1	+	0	0	0	0	0	0	0	0	0	0	0	0	0	0	0	0	0.083191	0
chr8	98636431	98637307	KB-1683C8.1	ENSG00000213750.4	-	0.056257	0	0.029147	0.052159	0	0.00311	0	0.024081	0.052176	0.023799	0	0.109752	0	0.046956	0.082492	0.014794	0	0
chr8	98656407	98740998	MTDH	ENSG00000147649.5	+	42.1519	41.8909	39.1776	43.6675	48.0673	42.2099	50.4518	57.7467	50.4179	51.8907	52.1567	56.0721	39.7222	34.5382	39.182	44.469	43.1477	39.722
chr8	98784541	98784653	Y_RNA	ENSG00000202399.1	+	0	0	0	0	0	0	0	0	0	0	0	0	0	0	0	0	0	0
chr8	98786206	98786261	RNU7-177P	ENSG00000252910.1	+	0	0	0	0	0	0	0	0	0	0	0	0.19805	0	0	0	0	0	0
chr8	98787285	98865241	LAPTM4B	ENSG00000104341.12	+	444.445	460.078	431.614	474.871	471.575	448.11	1940.14	1970.15	1779.78	1854.34	1825.24	1718.05	1172.85	1132.98	1100.31	1301.21	1227.04	1095.72
chr8	98800438	98800585	KB-1907C4.2	ENSG00000270682.1	-	0	0	0	0	0	0	0	0	0	0	0	0	0	0	0	0	0	0
chr8	98865249	98865481	KB-1589B1.4	ENSG00000270861.1	-	0.287214	0	0	0	0	0	0	0	0	0	0.520117	1.2682	0	0.428976	0	0.058555	0	0
chr8	98870277	98871175	KB-1589B1.3	ENSG00000253639.1	-	0	0	0	0	0	0	0	0	0	0	0	0	0	0	0	0	0	0
chr8	98877282	98877713	RPS23P1	ENSG00000243504.1	+	0.302529	0.032718	0.207734	0	0	0.250834	0.094559	0.195546	0.327454	0.078697	0.020759	0.075644	0	0	0.049056	0.061925	0.63356	0.571705
chr8	98881068	99048944	MATN2	ENSG00000132561.9	+	15.8097	14.3483	14.4872	17.987	15.3531	16.2048	3.48811	3.79203	5.53994	4.05024	4.02206	5.36514	6.79609	5.97424	6.16692	9.31617	10.4494	10.8181
chr8	99037079	99058697	RPL30	ENSG00000156482.6	-	1933.98	1992.34	2050.28	1743.37	1765.07	1813.87	1278.54	1413.65	1389.24	1483.47	1549.95	1424.95	1324.04	1380.24	1316.28	1185.39	1304.19	1244.79
chr8	99053954	99056349	KB-1208A12.3	ENSG00000245970.2	+	1.38394	0.978919	1.00818	0.985953	1.95211	1.5047	0.603399	0.777349	0.624017	0.537947	0.569214	0.558318	0.814563	0.703576	0.956077	0.805581	0.885047	0.883735
chr8	99054314	99054445	SNORA72	ENSG00000207067.1	-	1.88442	2.0472	3.86851	1.41999	2.60172	2.89839	2.10178	2.09309	1.14694	1.38578	0.847992	4.36514	2.88716	2.38752	3.6143	0.804268	1.98379	1.24842
chr8	99061084	99061190	RNU6-703P	ENSG00000252755.1	+	0.49789	0.406641	0.639791	0.268498	0	0.256571	0.636283	0	0	0	0.484749	0.294299	0.083878	0.386801	0.153665	1.13507	0.808937	0.574859
chr8	99076539	99105838	C8orf47	ENSG00000177459.6	+	2.31065	2.69945	2.58751	3.14379	2.32295	2.1542	0.8956	0.9691	1.54068	1.52514	1.62163	1.65593	1.44782	1.71468	1.32521	2.11871	2.6003	1.98872
chr8	99114572	99129469	HRSP12	ENSG00000132541.6	-	71.3384	71.1865	72.5536	77.039	77.8826	75.2299	43.1581	46.1308	53.7995	44.477	49.8477	47.949	61.5537	58.4735	62.3887	48.6253	54.9494	48.5198
chr8	99129525	99172062	POP1	ENSG00000104356.6	+	6.11761	5.93654	6.07494	6.65767	6.48554	6.75035	5.59671	6.60866	6.70451	5.87344	6.24371	6.23416	7.32071	8.6473	8.17461	7.08276	7.47736	6.64379
chr8	99202061	99306621	NIPAL2	ENSG00000104361.5	-	1.21509	1.18848	1.06437	1.52584	1.43969	1.76517	2.52023	1.95435	2.40321	2.23503	2.30972	2.57234	3.98224	4.02032	3.92734	3.41601	3.14944	3.0683
chr8	99204433	99204541	RNU6-914P	ENSG00000252558.1	-	0.000203	0.000139	0.000158	0.000241	0.000277	0.000122	0.001009	0.000695	0.000435	0.000231	0.001127	6.5e-05	0.000203	0.001267	0.000306	0.002756	0.000224	0.000208
chr8	99383583	99400475	KB-1458E12.1	ENSG00000254267.1	-	0	0	0	0	0	0	0	0	0	0	0	0	0	0	0	0	0	0
chr8	99413631	99955055	STK3	ENSG00000104375.11	-	15.6579	15.353	15.9257	13.7725	13.5969	15.444	17.8963	19.0091	18.7157	19.6423	17.8569	18.467	21.3178	22.7303	23.07	22.4918	22.1676	25.5058
chr8	99425110	99426012	KB-1517D11.2	ENSG00000253468.1	-	0	0	0	0	0	0	0	0	0	0	0	0	0	0	0.118889	0	0	0
chr8	99439250	99445076	KCNS2	ENSG00000156486.7	+	0	0	0	0	0	0	0	0	0	0	0	0	0	0	0	0	0	0
chr8	99448897	99451518	KB-1517D11.4	ENSG00000272321.1	+	0	0	0	0	0	0.038358	0	0	0	0	0	0	0	0	0	0	0	0
chr8	99475172	99475278	RNU6-748P	ENSG00000207378.1	-	0	0	0.129189	0.182475	0	0	0.090548	0	0	0.378059	0	0.19805	0	0	0	0	0	0
chr8	99615481	99618568	KB-1205A7.2	ENSG00000253911.1	+	0	0	0	0	0	0	0	0	0	0	0	0	0	0	0	0	0	0
chr8	99645775	99646093	KB-1205A7.1	ENSG00000254112.1	+	0	0	0	0	0	0	0	0	0	0	0	0	0	0	0	0.075475	0	0
chr8	99794283	99794856	RPL19P14	ENSG00000240870.2	+	0	0	0	0	0	0.080939	0	0	0	0	0	0	0	0	0	0	0	0
chr8	99916831	99917899	RP11-44N12.4	ENSG00000253415.1	-	0.008347	0	0	0	0.014951	0.019096	0	0	0	0	0	0.003458	0.04402	0	0	0.04029	0	0
chr8	99918488	99918745	MRP63P7	ENSG00000254312.1	-	0	0	0	0	0	0	0	0	0	0	0	0	0	0	0	0	0	0
chr8	99933461	99933778	RN7SKP85	ENSG00000223281.1	-	0	0	0	0	0	0	0	0	0	0	0	0	0	0	0	0	0	0
chr8	99955823	99956326	RP11-44N12.5	ENSG00000271930.1	+	0.093206	0	0	0	0	0.098466	0	0	0	0	0	0	0	0	0	0	0	0
chr8	99956631	99964332	OSR2	ENSG00000164920.5	+	0.11851	0.092644	0.082132	0.234765	0.123385	0	0	0	0	0.070241	0	0	0	0	0	0	0	0.067441
chr8	99973656	99980512	RP11-44N12.2	ENSG00000229625.3	+	0	0	0	0	0	0	0	0	0	0	0	0	0	0	0	0	0	0
chr8	100008991	100025272	RP11-410L14.2	ENSG00000253948.1	-	2.93927	3.39566	4.51938	1.33957	2.59675	2.21007	4.45498	4.55192	4.12647	4.41272	5.88715	6.67065	6.33512	6.3846	6.43841	5.31864	4.32607	4.92918
chr8	100011512	100011629	AC104986.1	ENSG00000263842.1	+	0	0	0	0	0	0	0	0	0	0	0	0	0	0	0	0	0	0
chr8	100015635	100016070	RP11-410L14.1	ENSG00000253180.1	-	0.342489	0.27523	0.285341	0.402395	0.480326	0.050251	0.703885	0.622356	0.081912	0.339044	0.712114	0.600511	0.772762	0.632681	0.360354	1.01484	0.628962	1.34561
chr8	100025494	100889808	VPS13B	ENSG00000132549.14	+	5.51879	5.04288	5.40864	5.23656	4.79235	4.88979	9.86103	10.2495	9.7517	10.5716	8.98936	10.6439	12.5212	14.0043	11.6844	14.608	14.5254	14.4537
chr8	100103966	100106288	CTD-2340D6.2	ENSG00000253562.1	-	0	0	0	0	0	0	0	0	0	0	0	0	0	0	0	0	0	0
chr8	100131580	100132809	CTD-2340D6.1	ENSG00000253532.1	+	0	0	0	0	0	0.021739	0	0	0	0.154779	0.031773	0	0.014676	0	0	0	0.20731	0
chr8	100245276	100246687	AP004290.1	ENSG00000236583.1	-	0	0.075761	0	0.039113	0	0	0	0.022057	0.056316	0	0.066602	0	0	0	0	0	0	0.042457
chr8	100352533	100353989	AP004289.2	ENSG00000237704.1	-	0	0	0	0	0	0	0	0	0	0	0	0	0	0	0	0	0	0
chr8	100358280	100360484	AP004289.1	ENSG00000225017.1	-	0	0	0	0	0	0	0	0	0	0	0	0	0	0	0	0	0	0
chr8	100540054	100540155	Y_RNA	ENSG00000206699.1	+	0	0	0	0	0	0	0	0	0	0	0	0	0	0	0	0	0	0
chr8	100548864	100548958	MIR599	ENSG00000207804.1	-	0	0	0	0	0	0	0	0	0	0	0	0	0	0	0	0	0	0
chr8	100549014	100549089	MIR875	ENSG00000216069.1	-	0	0	0	0	0	0	0	0	0	0	0	0	0	0	0	0	0	0
chr8	100626014	100626306	RN7SL350P	ENSG00000243254.2	-	0	0	0	0	0	0	0	0	0	0	0	0	0	0	0	0	0	0
chr8	100708185	100710245	AC018442.1	ENSG00000235683.1	+	0	0	0	0	0	0	0.001652	0	0	0	0.02352	0	0.031542	0.020081	0.033152	0	0	0
chr8	100808843	100811415	RP11-402L5.1	ENSG00000253539.1	-	0	0	0	0	0	0	0	0	0	0	0	0	0	0	0	0	0	0
chr8	100816387	100816569	RP11-402L5.2	ENSG00000253912.1	-	0	0	0	0	0	0	0	0	0	0	0	0	0	0	0	0	0	0
chr8	100885428	100906290	COX6C	ENSG00000164919.6	-	190.854	199.021	186.895	190.794	199.56	196.107	180.371	192.535	173.944	190.37	200.616	183.733	176.713	187.311	193.885	166.517	212.574	195.336
chr8	100973164	101143496	RGS22	ENSG00000132554.15	-	0.037569	0.062317	0.037489	0.063174	0.022771	0.047927	0.287256	0.360554	0.251114	0.227301	0.260777	0.169274	0.945557	0.82373	0.747604	0.461155	0.504501	0.237882
chr8	101016811	101016877	SNORD77	ENSG00000212414.1	+	0	0	0	0	0	0	0	0	0	0	0	0	0	0	0	0	0	0
chr8	101036210	101036312	MIR1273A	ENSG00000221753.1	-	0	0	0	0	0	0	0	0	0	0	0	0	0	0	0	0	0	0
chr8	101145588	101158028	FBXO43	ENSG00000156509.9	-	1.28031	1.83157	1.47637	1.0879	1.35661	0.977428	1.67514	1.85885	2.29435	1.81585	2.01265	3.07392	1.71698	1.08029	1.17672	1.88177	2.2181	1.97348
chr8	101162812	101166230	POLR2K	ENSG00000147669.6	+	67.1466	63.7619	64.4333	69.1823	68.0929	72.116	83.2846	81.1373	89.4452	88.8139	92.4266	93.7895	96.0979	100.057	101.425	89.1891	86.8878	85.1027
chr8	101170134	101271506	SPAG1	ENSG00000104450.8	+	0.602332	0.45371	0.727171	0.981999	0.613872	0.792219	3.0418	2.25296	3.70808	3.30398	2.72572	4.5294	2.84889	1.90478	2.52416	2.98597	2.1991	2.69192
chr8	101171096	101171203	Y_RNA	ENSG00000202310.1	+	0	0	0	0	0	0	0	0	0	0	0	0	0	0.187778	0	0	0	0
chr8	101177454	101177706	RP11-316J7.4	ENSG00000253299.1	-	0	0	0	0	0	0	0	0	0	0	0	0	0	0	0	0	0	0
chr8	101197366	101197467	Y_RNA	ENSG00000199667.1	+	0	0.228231	0	0	0	0	0.120658	0	0	0	0	0.392218	0	0.738487	0.075226	0	0	0
chr8	101269288	101348446	RNF19A	ENSG00000034677.7	-	9.23258	9.19202	9.92774	9.3183	9.47481	9.28495	47.2463	44.882	51.0055	62.7208	58.5551	71.1407	24.279	23.1842	24.605	36.4177	35.8832	37.1075
chr8	101349823	101362935	KB-1991G8.1	ENSG00000253217.1	+	0.090843	0	0	0.12618	0	0	0.660392	0.396562	0.667385	0.731821	1.16748	1.72768	0.545107	0.291836	0.465761	1.20186	1.10485	1.04364
chr8	101393488	101426687	KB-173C10.2	ENSG00000253824.1	-	0	0	0	0	0	0	0	0.066249	0	0.207487	0	0	0	0	0	0	0	0
chr8	101394991	101395073	MIR4471	ENSG00000265599.1	+	0	0	0	0	0	0	0	0.146499	0	0	0	0	0	0	0	0	0	0
chr8	101441062	101443225	KB-173C10.1	ENSG00000253842.1	-	0	0	0	0	0	0	0	0	0	0	0	0	0	0	0	0	0	0
chr8	101487903	101513376	KB-1615E4.2	ENSG00000253666.1	+	0	0	0	0	0	0	0	0	0	0	0	0.101119	0	0	0	0.072392	0	0
chr8	101504756	101505941	KB-1615E4.3	ENSG00000254364.1	+	0	0	0	0	0	0	0	0	0	0	0	0	0	0	0	0	0	0
chr8	101521980	101572012	ANKRD46	ENSG00000186106.7	-	26.5955	29.9105	28.9477	26.9644	24.9267	27.5076	24.0054	26.9226	29.8327	25.4861	26.1532	28.9447	26.2995	24.427	22.7714	25.4837	26.4311	26.6971
chr8	101562952	101563941	GAPDHP62	ENSG00000251013.1	-	0.009732	0.046393	0.065969	0.155229	0.078795	0.184275	0.243004	0.281176	0.070695	0.138163	0.123197	0.924017	0.282728	0.062933	0.182801	0.859631	0.143542	0.237846
chr8	101585116	101675643	SNX31	ENSG00000174226.4	-	0	0.084012	0	0.083871	0.041485	0.165107	0	0.069802	0.158575	0	0	0.025696	0	0	0	0	0	0.115925
chr8	101630809	101632221	KB-1083B1.1	ENSG00000253740.1	+	0	0	0	0	0	0	0	0	0	0	0	0	0	0	0	0	0	0
chr8	101695716	101695802	RNU6-1092P	ENSG00000252764.1	+	0	0	0	0	0	0	0	0	0	0	0	0	0	0	0	0	0	0
chr8	101698044	101735037	PABPC1	ENSG00000070756.9	-	1942.97	1870.13	1705.2	1869.64	1947.13	2011.7	1201.46	966.338	1055.7	1104.96	996.939	1227.11	1086.64	905.563	1106.78	1052.05	820.088	875.372
chr8	101720106	101720191	AP001205.1	ENSG00000264991.1	-	0.848335	1.58548	0.321469	1.213	1.18553	1.32293	0.444544	0.319985	1.13552	0.828161	0.028183	1.44623	1.17616	1.4991	1.57199	1.04518	0.612499	0.424782
chr8	101752030	101752155	RNU6ATAC41P	ENSG00000221527.1	-	0	0	0	0	0	0	0	0	0	0	0	0	0	0	0	0	0	0
chr8	101767329	101767423	Y_RNA	ENSG00000202001.1	-	0	0	0	0	0	0	0	0	0	0	0	0	0	0	0	0.166142	0	0
chr8	101788740	101789093	RPS20P23	ENSG00000242399.1	-	0	0	0	0	0	0	0	0	0.148177	0	0	0	0	0	0	0	0	0
chr8	101843956	101844088	RNU4-83P	ENSG00000222795.1	-	0	0	0	0	0	0	0	0	0	0	0	0	0	0	0	0	0	0
chr8	101907974	101908387	RPS26P6	ENSG00000212994.4	+	26.6149	26.3982	27.1852	30.4326	31.138	31.6017	25.222	26.6315	24.2288	25.1097	26.5488	26.7191	22.6214	22.3898	18.8253	21.3623	21.1698	18.8803
chr8	101925475	101926616	RP11-521I2.3	ENSG00000260368.1	-	0.085163	0.126435	0.10052	0.178789	0.450278	0.053653	0.360007	0.442898	0.20303	0.086107	0.160036	0.565363	0.331776	0.416414	0.414334	0.329827	0.286255	0.428159
chr8	101928753	101965616	YWHAZ	ENSG00000164924.13	-	626.024	673.54	600.364	597.42	574.161	676.908	1249.24	1150.75	981.688	1074.78	1173.58	1184.46	916.124	941.729	848.104	968.436	977.475	1077.13
chr8	101970111	101970406	RN7SL685P	ENSG00000242315.2	+	0	0	0	0	0	0	0	0	0	0	0	0	0	0	0	0	0	0
chr8	101975163	101975271	Y_RNA	ENSG00000252736.1	-	0	0	0	0	0	0	0	0	0	0	0	0	0	0	0	0	0	0
chr8	102064282	102088479	RP11-302J23.1	ENSG00000248599.1	+	0	0	0	0	0	0	0	0	0	0	0	0	0	0	0	0	0	0
chr8	102134373	102138386	KB-1460A1.1	ENSG00000253395.1	-	0	0	0	0	0	0	0	0	0	0	0	0	0	0	0	0	0	0
chr8	102141215	102145714	KB-1460A1.2	ENSG00000253355.1	+	0	0	0	0	0	0	0	0	0	0	0	0	0	0.276771	0	0	0	0
chr8	102150187	102150541	RN7SKP249	ENSG00000202360.1	+	0	0	0	0	0	0	0	0	0	0	0	0.076431	0	0	0	0	0	0
chr8	102151893	102153157	KB-1460A1.3	ENSG00000253737.1	+	0	0	0	0	0	0.253369	0	0.11726	0	0.104629	0	0	0	0	0	0	0	0
chr8	102179033	102181857	KB-1460A1.5	ENSG00000261087.1	-	2.24282	1.4574	1.82655	2.3645	2.16328	2.36519	1.44415	1.38256	1.04406	1.39409	1.2685	1.6625	0.991993	1.22061	1.46295	1.34875	1.17264	1.52378
chr8	102190106	102218421	ZNF706	ENSG00000120963.7	-	30.6411	29.5469	36.3627	33.8572	35.4897	31.6972	28.5985	31.4674	28.5022	27.9272	29.2482	31.8693	38.2291	34.6363	39.5939	41.7603	33.1396	39.4467
chr8	102220376	102220786	KB-1410C5.5	ENSG00000271882.1	+	0.302662	0.779491	0.840826	0.729549	1.29732	1.01735	1.54706	0.872497	1.17444	1.03293	0.94355	0.939174	0.970973	0.933993	1.16993	0.960715	1.68351	1.52195
chr8	102236169	102236801	KB-1410C5.1	ENSG00000253942.1	-	0	0	0	0	0	0	0	0	0	0	0	0	0	0	0	0	0	0
chr8	102273769	102275131	KB-1410C5.2	ENSG00000253679.1	-	0	0	0	0	0	0	0	0	0	0	0	0	0	0	0	0	0	0
chr8	102299673	102306011	KB-1410C5.3	ENSG00000253282.1	+	0	0	0	0	0	0	0	0	0	0	0	0	0	0	0	0	0	0
chr8	102319595	102319656	RNU7-67P	ENSG00000239115.1	+	0	0	0	0	0	0	0	0	0	0	0	0	0	0	0	0	0	0
chr8	102349724	102349877	KB-1410C5.4	ENSG00000271560.1	+	0.054532	0	0	0.253568	0.239769	0	0	0	0	0	0	0	0.083599	0	0	0	0	0
chr8	102374022	102384935	NACAP1	ENSG00000228224.3	+	0.596994	0.498933	1.01116	0.637771	1.02921	1.64471	0.815385	1.61673	1.01115	0.807034	0.957019	1.35087	0.503036	0.997513	1.06594	0.814302	0.665255	1.32249
chr8	102378645	102379233	DUXAP2	ENSG00000254063.2	-	0	0	0	0	0	0	0	0	0	0	0	0	0	0	0	0	0	0
chr8	102399527	102405414	KB-1930G5.3	ENSG00000253644.1	-	0	0	0	0	0	0	0	0	0	0	0	0	0	0	0	0	0	0
chr8	102409863	102410161	RN7SL563P	ENSG00000239211.2	-	0	0	0	0	0	0	0	0	0	0	0	0	0	0	0	0	0	0
chr8	102424101	102464680	KB-1930G5.4	ENSG00000254084.1	-	0	0	0	0	0	0	0	0	0	0	0	0	0	0	0	0	0	0
chr8	102473405	102504727	KB-1562D12.1	ENSG00000254024.1	-	4.6e-05	0	0.000156	0	0.000579	0.000353	0	0.082056	0	0.000455	0.000167	0.000262	0	0	0.000636	0	0.034469	0.000403
chr8	102504660	102681954	GRHL2	ENSG00000083307.6	+	15.1923	13.7864	12.7512	16.197	14.5166	16.0272	10.114	8.47757	10.6904	9.93577	9.49542	10.0595	10.3858	8.79908	9.07935	11.4012	10.4109	11.9399
chr8	102540951	102541797	KB-1562D12.2	ENSG00000253991.1	-	0	0	0	0	0	0	0	0	0	0	0	0	0	0	0	0	0	0
chr8	102574236	102574716	KB-1562D12.3	ENSG00000253153.1	-	0.098754	0	0	0	0.023488	0	0	0	0	0	0	0	0	0.01893	0	0	0	0.026614
chr8	102698771	103137135	NCALD	ENSG00000104490.13	-	3.81775	2.84321	3.30066	2.02813	2.54029	3.42717	0.381023	0.398997	0.489181	0.383131	0.408182	0.249157	0.418821	0.646672	0.32644	0.414007	0.657157	0.652503
chr8	102698775	102701321	KB-1107E3.1	ENSG00000253629.1	+	0	0	0	0.000913	0	0	0	0	0	0	0	0	0	0	0	0	0	0
chr8	102859484	102859588	snoU13	ENSG00000238372.1	-	0	0	0	0	0	0	0	0	0	0	0	0	0	0	0	0	0	0
chr8	103137660	103137743	MIR5680	ENSG00000266756.1	+	0	0	0	0	0	0	0	0	0	0	0	0	0	0	0	0	0	0
chr8	103166778	103166953	KB-1073A2.1	ENSG00000254492.1	+	0	0	0	0	0	0	0	0	0	0	0	0	0	0	0	0	0	0
chr8	103216730	103251346	RRM2B	ENSG00000048392.7	-	86.2704	84.0177	91.0311	80.3036	80.3498	83.5672	24.3575	25.4931	27.7276	27.0231	25.9503	28.0173	26.8603	29.2359	23.9218	29.317	30.0269	25.9896
chr8	103251622	103265561	KB-431C1.4	ENSG00000246263.2	+	6.99155	6.84741	5.44228	6.48606	6.05382	6.59215	1.31539	1.0507	0.981405	1.33262	1.29858	1.42242	2.72844	0.97344	1.91412	2.27634	1.86198	1.35504
chr8	103254268	103254847	KB-431C1.3	ENSG00000253328.2	-	0	0	0	0	0	0	0	0	0	0	0	0	0	0	0	0	0	0
chr8	103265240	103425069	UBR5	ENSG00000104517.8	-	124.302	117.738	119.763	119.14	108.469	121.292	58.0241	59.5926	64.0467	59.385	55.1377	64.6118	57.4588	55.1252	52.3883	66.7022	61.9776	71.0022
chr8	103268620	103270049	KB-431C1.5	ENSG00000272037.1	+	0.461385	0.225235	0.311903	0.622016	0.291837	0.414492	0.22878	0.161943	0.08822	0	0	0.149189	0.339229	0.154727	0.327959	0.169071	0.191722	0.38373
chr8	103400754	103400863	snoU13	ENSG00000238533.1	-	0	0	0	0	0	0	0	0.127994	0	0.152576	0	0.057615	0	0	0	0	0	0.141924
chr8	103430207	103431181	KB-1980E6.2	ENSG00000253923.2	+	0.017765	0.035246	0	0	0.030241	0.129143	0.203575	0.023848	0.015453	0	0.031819	0	0.001244	0.057094	0.074201	0.106732	0.049953	0
chr8	103433425	103433550	RNU6ATAC8P	ENSG00000221387.1	+	0.114555	0	0.0505	0.115112	0	0	0.43019	0.07788	0	0.218587	0	0	0.177112	0	0	0	0	0
chr8	103463991	103464711	KB-1980E6.4	ENSG00000271612.1	+	0	0	0	0	0	0	0	0	0	0	0	0	0	0	0	0	0	0
chr8	103515981	103516365	RPS12P15	ENSG00000240724.2	+	0	0	0	0	0	0	0	0	0	0	0	0	0	0	0	0	0	0
chr8	103540968	103550896	KB-1980E6.3	ENSG00000253633.1	+	0	0.229387	0.422526	0	0.177435	0.177468	0	0	0	0	0	0	0	0.087739	0	0.090377	0	0
chr8	103545469	103545567	RNU6-1224P	ENSG00000252593.1	-	0	0	0	0	0	0	0	0	0	0	0	0	0	0	0	0	0	0
chr8	103563800	103573245	ODF1	ENSG00000155087.3	+	0	0	0	0	0	0	0	0	0	0	0	0	0	0	0	0	0	0
chr8	103633737	103634559	POU5F1P2	ENSG00000253382.3	-	0	0	0	0	0	0	0	0	0	0	0	0	0	0	0	0	0	0
chr8	103661007	103668130	KLF10	ENSG00000155090.10	-	26.8666	22.924	23.6661	31.7332	29.578	27.3907	16.1414	14.6658	18.2214	17.9538	18.5166	20.1722	16.1991	16.2434	16.8596	16.5009	16.0845	16.1767
chr8	103700545	103701134	KB-1042C11.1	ENSG00000250684.4	-	0	0	0	0	0	0	0	0	0	0	0	0	0	0	0	0	0	0
chr8	103745863	103745947	AP003356.1	ENSG00000266799.1	-	0	0	0	0	0	0	0	0	0	0	0	0	0	0	0	0	0	0
chr8	103817745	103822199	KB-1732A1.1	ENSG00000253669.3	+	0.074467	0	0.031447	0.052664	0.09351	0.072711	0.1314	0.104582	0.04019	0.300912	0.195037	0.177244	0.055431	0.084643	0	0	0.032203	0.111705
chr8	103838585	103906092	AZIN1	ENSG00000155096.9	-	186.597	175.278	185.499	213.789	210.302	210.895	160.408	154.833	179.847	170.765	165.798	192.559	204.135	190.244	177.268	187.069	203.828	186.24
chr8	103866683	103868303	KB-1254G8.1	ENSG00000253385.1	+	0	0	0	0	0	0	0	0	0	0	0	0	0	0	0	0	0	0
chr8	103876528	103990104	KB-1507C5.2	ENSG00000253320.1	+	5.87011	7.3938	5.79708	6.08045	6.26263	5.85895	5.99404	4.68954	5.85781	6.45204	5.89874	5.62998	13.701	13.2284	10.2595	14.3567	12.1177	14.8246
chr8	103904104	103905836	KB-1507C5.3	ENSG00000253263.1	+	0	0.080074	0.342502	0.354805	0.171123	0.027734	0.081553	0.210121	0.119877	0.107788	0.264656	0.361916	0.446449	0.264012	0.354413	0.567154	0.509531	1.02984
chr8	103935599	103936483	RPL5P24	ENSG00000244052.1	-	0.030477	0.140056	0.037437	0.120395	0.011738	0.099309	0.01435	0.006026	0.036445	0.049623	0.035007	0.124335	0	0.022682	0.019404	0.016029	0.121108	0.184517
chr8	103962695	103962792	Y_RNA	ENSG00000201216.1	-	0	0	0	0	0	0	0	0	0	0	0	0	0	0	0	0	0	0
chr8	103973041	103973148	AP003354.1	ENSG00000265898.1	-	0	0	0	0	0	0	0	0	0	0	0	0	0	0	0	0	0	0
chr8	103991013	104012412	KB-1507C5.4	ENSG00000254281.1	+	0.773786	0.274184	0.406094	1.36341	0.530554	1.6687	0.290226	0	0.498558	0	0.279828	0.361979	2.1413	0.498049	1.32978	1.01732	1.30845	1.52678
chr8	104028972	104029817	NPM1P52	ENSG00000253663.1	+	0	0	0	0	0	0.014353	0.027547	0.004135	0	0.003866	0.00424	0.011237	0	0	0	0.004806	0.005131	0.021898
chr8	104032415	104033656	KB-1639H6.2	ENSG00000254236.1	-	0	0	0	0	0	0	0	0	0	0	0	0	0	0	0	0	0	0
chr8	104033291	104085279	ATP6V1C1	ENSG00000155097.7	+	38.813	39.586	38.2255	42.3751	41.3399	44.2339	35.9147	34.0843	38.7182	35.7536	38.442	38.6918	37.6712	44.0028	38.8746	35.8356	41.0351	39.7531
chr8	104097879	104098818	MTND1P5	ENSG00000253795.1	+	0	0	0	0	0	0	0	0	0	0	0	0	0	0	0	0	0	0
chr8	104101024	104102899	KB-1639H6.7	ENSG00000253556.1	+	0	0	0	0	0	0	0	0	0	0	0	0	0	0	0	0	0	0
chr8	104103491	104103737	KB-1639H6.8	ENSG00000253977.1	+	0	0	0	0	0	0	0	0	0	0	0	0	0	0	0	0	0	0
chr8	104104852	104104949	AP003550.1	ENSG00000265667.1	-	0	0	0	0	0	0	0	0	0	0	0	0	0	0	0	0	0	0
chr8	104133260	104145194	KB-1639H6.4	ENSG00000250929.2	+	0	0	0	0	0	0	0	0	0	0	0	0	0	0	0	0	0	0
chr8	104145191	104153703	C8orf56	ENSG00000236939.2	-	0.134392	0	0	0	0	0	0	0.334178	0	0	0.097732	0	0	0	0	0	0	0
chr8	104152938	104242533	BAALC	ENSG00000164929.12	+	1.02444	0.646882	1.15406	1.28215	0.935878	0.580906	0.835049	1.2586	1.23257	0.943305	1.29672	1.24892	0.498784	0.151385	0.119514	0.364185	0.731295	0.109408
chr8	104166842	104166917	MIR3151	ENSG00000265657.1	+	0	0	0	0	0	0	0	0	0	0	0	0	0	0	0	0	0	0
chr8	104169218	104311000	RP11-318M2.2	ENSG00000247081.3	-	1.06251	0.783885	1.70766	0.960716	0.788274	0.94056	3.20934	2.65682	2.13282	3.83753	3.05672	3.30858	2.29507	3.41559	2.80343	2.0408	1.77079	2.33941
chr8	104240653	104241542	RP11-318M2.3	ENSG00000253851.1	-	0	0	0	0	0	0	0	0	0	0	0	0	0	0	0	0	0	0
chr8	104310661	104345094	FZD6	ENSG00000164930.7	+	11.0825	9.91663	10.9984	9.65416	10.3381	11.7339	13.1343	14.1399	11.6186	14.1562	15.9109	14.2095	16.1575	19.2464	17.8172	15.2148	16.9614	16.9795
chr8	104383743	104395225	CTHRC1	ENSG00000164932.8	+	2.43871	2.63209	2.62248	2.78234	3.02274	2.39578	4.54697	3.69499	5.22195	4.00738	4.44878	4.57004	2.89359	3.08335	2.53599	1.95874	1.72565	1.58183
chr8	104395306	104396082	RP11-1C8.6	ENSG00000266289.1	-	0.631262	0	0.122557	0.414259	0.365634	0.257177	0.100765	0	0.143636	0.359451	0	0.354554	0.081167	0.119582	0.460372	0.137029	0.043265	0.370903
chr8	104397189	104397295	RNU6-1011P	ENSG00000207399.1	+	0	0	0	0	0	0	0	0	0	0	0	0	0	0	0	0	0	0
chr8	104410863	104427417	SLC25A32	ENSG00000164933.7	-	21.8302	18.9369	17.4873	22.0825	20.5976	22.9192	15.1613	13.9002	13.1083	15.5771	12.9556	15.2876	14.2939	13.3422	12.9122	15.0169	14.9311	13.2912
chr8	104426942	104455681	DCAF13	ENSG00000164934.9	+	74.6086	79.8739	93.9767	76.0019	71.5583	87.9353	38.2849	37.6015	42.4231	37.8607	43.7199	42.561	49.7086	51.6343	54.482	47.1964	54.0002	46.4306
chr8	104476617	104481213	RP11-1C8.5	ENSG00000261670.1	+	0.021351	0	0.017374	0.048176	0.069413	0.07419	0.022614	0.015499	0.02361	0.027242	0.05631	0.019732	0.0372	0	0.010253	0.023277	0	0.009917
chr8	104493494	104493847	RP11-1C8.7	ENSG00000271830.1	-	2.06612	2.19048	1.61834	1.79016	2.19822	2.57708	3.71405	3.6518	2.85871	2.28483	2.78594	7.11807	2.80047	3.30517	2.92202	3.32581	3.06422	3.47426
chr8	104495626	104513904	RP11-1C8.4	ENSG00000253477.1	-	1.51741	1.91126	1.37089	2.04535	1.99635	2.15021	2.46912	2.80712	3.18706	3.02177	1.9118	2.74968	3.0461	2.47598	2.55717	3.13549	1.88786	3.4457
chr8	104512976	105268322	RIMS2	ENSG00000176406.16	+	10.725	8.63443	8.90077	11.4997	10.2909	11.3598	12.5286	12.3639	15.0654	13.4148	13.3677	15.5873	15.4309	13.9173	14.7134	20.5558	18.7619	19.5451
chr8	104571327	104571617	RP11-5A11.1	ENSG00000255105.1	-	0	0	0	0	0	0	0	0	0	0	0	0	0	0	0	0	0	0
chr8	104580831	104581206	RP11-5A11.2	ENSG00000254644.1	-	0	0	0	0	0	0	0	0	0.128376	0	0	0	0	0	0	0	0	0
chr8	104677523	104677622	snoU13	ENSG00000238687.1	+	0	0	0	0	0	0	0	0	0	0	0	0	0	0	0	0	0	0
chr8	104780509	104781257	RP11-771F20.1	ENSG00000239344.1	+	0.427819	0.296379	0.648194	0.330191	0.440988	0.894825	0.555392	0.278638	0.43274	0.251848	0.69142	0.698196	0.305718	0.400017	0.351396	0.327346	0.232958	0.207457
chr8	104863827	104863916	AP001572.1	ENSG00000216113.1	+	0	0	0	0	0	0	0	0	0	0	0	0	0	0	0	0	0	0
chr8	105342552	105479281	DPYS	ENSG00000147647.8	-	1.27035	1.61947	1.51208	1.3808	1.3414	1.92092	0.612229	0.470664	0.400842	0.504032	0.837934	0.73664	0.72816	0.550434	0.63966	0.460692	0.505109	0.598226
chr8	105351315	105368917	DCSTAMP	ENSG00000164935.2	+	0	0	0	0	0	0	0	0	0	0	0	0	0	0	0	0	0	0
chr8	105432721	105433132	AP003471.1	ENSG00000179577.2	-	0.039492	0.026234	0	0.127277	0	0	0	0	0	0	0.022943	0	0.067706	0	0	0	0	0.025767
chr8	105437587	105437666	AP003471.2	ENSG00000222158.1	+	0	0	0	0	0	0	0	0	0	0	0	0	0	0	0	0	0	0
chr8	105447681	105447774	AP003471.3	ENSG00000266734.1	-	0	0	0	0	0	0	0	0	0	0	0	0	0	0	0	0	0	0
chr8	105496597	105496693	MIR548A3	ENSG00000208032.1	-	0	0	0	0	0	0	0	0	0	0	0	0	0	0	0	0.099284	0	0
chr8	105501459	105601252	LRP12	ENSG00000147650.7	-	12.0419	10.487	10.0261	14.6033	13.7403	10.4146	20.8426	16.8367	13.1376	21.7553	19.5445	21.6045	28.9304	20.6794	25.9672	18.434	23.5587	23.7855
chr8	105578314	105578657	NDUFA5P2	ENSG00000253454.1	+	0	0	0	0	0	0	0	0	0	0	0	0	0	0	0	0	0.150816	0
chr8	105602961	106431488	RP11-127H5.1	ENSG00000253350.1	+	0	0	0	0	0	0	0	0	0	0	0	0	0	0.189406	0.009303	0	0	0
chr8	105767334	105767403	AC012564.1	ENSG00000263732.1	-	0	0	0	0	0	0	0	0	0	0	0	0	0	0	0	0	0	0
chr8	105993392	105993807	RP11-200A13.1	ENSG00000243939.1	-	0	0	0	0	0	0	0	0	0	0	0	0	0	0	0	0	0	0
chr8	106002536	106002920	RP11-200A13.3	ENSG00000253997.1	-	0	0	0	0	0	0	0	0	0	0	0	0	0	0	0	0	0	0
chr8	106023335	106023796	RP11-200A13.2	ENSG00000240271.1	+	0	0	0	0.038518	0.058451	0.00937	0	0	0	0	0	0	0	0	0	0	0	0
chr8	106155088	106200834	RP11-574O7.1	ENSG00000254041.1	-	0	0	0	0	0	0	0	0	0	0	0	0	0	0	0.048198	0	0	0
chr8	106207218	106209197	TMCC1P1	ENSG00000253318.1	-	0	0	0	0	0	0	0	0	0	0	0	0	0	0	0	0	0	0
chr8	106300058	106300593	RP11-273P3.1	ENSG00000243171.1	-	0	0	0	0	0	0	0	0	0	0	0	0	0	0	0	0	0	0
chr8	106330920	106816760	ZFPM2	ENSG00000169946.9	+	0.134623	0.04446	0.089493	0.125932	0.088354	0.166986	0.970124	0.734649	0.978462	0.297258	0.416973	0.26248	1.11761	1.0255	1.06309	0	0.053615	0.061251
chr8	106674580	106697993	RP11-642D21.2	ENSG00000253420.1	-	0	0	0	0	0	0	0	0	0	0	0	0	0	0	0	0	0	0
chr8	106682219	106691259	RP11-642D21.1	ENSG00000254141.1	+	0	0	0	0	0	0	0	0	0	0	0	0	0	0.130926	0	0	0	0
chr8	106749508	106749993	RP11-152P17.1	ENSG00000243601.1	-	0	0	0	0	0	0	0	0	0	0	0	0	0	0	0	0	0	0
chr8	106792474	107072752	RP11-152P17.2	ENSG00000251003.3	-	0	0	0	0	0	0	0	0	0	0	0	0	0	0	0	0	0	0
chr8	106838798	106846266	RP11-152P17.3	ENSG00000253526.1	+	0	0	0	0	0	0	0	0	0	0	0	0	0	0	0	0	0	0
chr8	106941354	106941466	Y_RNA	ENSG00000201627.1	-	0	0	0	0	0	0	0	0	0	0	0	0	0	0	0	0	0	0
chr8	107227991	107229446	SLC16A14P1	ENSG00000213708.6	+	0	0	0	0	0	0	0	0	0	0	0	0	0	0	0	0	0	0
chr8	107277663	107280969	RP11-778D12.2	ENSG00000254021.1	-	0	0	0	0	0	0	0	0	0	0	0	0	0	0	0	0	0	0
chr8	107282372	107285127	RP11-395G23.3	ENSG00000254615.2	+	7.00761	6.34331	6.91441	8.4384	9.47642	8.31511	1.43742	1.07309	1.89731	1.74929	1.91885	2.06781	0.678743	0.671059	0.648151	1.24929	1.61063	0.61428
chr8	107282473	107764922	OXR1	ENSG00000164830.13	+	17.0872	15.8947	15.6874	16.397	17.5248	16.33	11.705	10.6039	11.2025	10.734	12.1674	13.3381	12.9047	15.1398	14.4356	13.1833	13.2715	14.0051
chr8	107532702	107669776	RP11-649G15.2	ENSG00000253582.1	-	1.15023	0.557574	0.444055	0	0	0.748968	0	0.281891	0	0.210476	0.726642	0.622051	0	0	0.483551	0.105096	0.179616	0
chr8	107709655	107710241	TAGLN2P1	ENSG00000253676.1	-	0.078909	0.036353	0.165963	0.140651	0.353481	0.349415	0.173529	0.277647	0.362195	0.054618	0.36542	0.254564	0.078514	0.428684	0.408954	0.23402	0.452286	0.36702
chr8	107742023	107742084	RNU7-84P	ENSG00000251892.1	-	0	0	0.017695	0	0	0	0	0	0	0	0	0	0	0	0	0	0	0
chr8	107771711	107782473	ABRA	ENSG00000174429.3	-	0	0	0	0	0	0	0	0	0	0	0	0	0	0.030046	0	0	0	0
chr8	108185428	108186037	HMGB1P46	ENSG00000254146.1	-	0	0	0	0	0	0	0	0	0	0	0	0	0	0	0	0	0	0
chr8	108261721	108510283	ANGPT1	ENSG00000154188.5	-	1.39501	1.56419	1.46382	1.86864	1.76714	1.75567	3.44147	3.685	2.68984	5.78203	4.35974	4.87344	3.494	4.04769	3.16087	10.0482	9.99281	8.80025
chr8	108266635	108266726	AP000428.1	ENSG00000211995.1	-	0	0	0	0	0	0	0	0	0	0	0	0	0	0	0	0	0	0
chr8	108659507	108660260	PGAM1P13	ENSG00000248838.2	+	0	0	0	0	0	0	0	0	0	0	0	0	0	0	0	0	0	0
chr8	108896722	108896839	RNA5SP275	ENSG00000200806.1	+	0	0	0	0	0	0	0	0	0	0	0	0	0	0	0	0	0	0
chr8	108911544	109095913	RSPO2	ENSG00000147655.6	-	1.1586	1.38273	0.890781	1.42748	1.1334	1.39193	0.049072	0.024548	0	0.03479	0.015504	0.073338	0.107443	0.076363	0.05203	0.080315	0.094869	0.045967
chr8	108995344	108996193	NRBF2P4	ENSG00000253228.1	+	0	0.02141	0	0	0	0.053726	0.026288	0	0.015537	0	0	0	0	0.012051	0.015045	0.082038	0.060413	0
chr8	109143328	109144342	AP001331.1	ENSG00000230948.1	-	0	0	0	0.030503	0	0	0	0	0	0	0	0	0	0	0	0	0	0
chr8	109213445	109447562	EIF3E	ENSG00000104408.5	-	885.554	974.464	977.572	867.83	892.557	912.684	627.509	630.592	625.45	670.63	700.634	673.353	613.864	682.617	624.129	548.328	599.069	573.692
chr8	109238429	109239773	RP11-35G22.1	ENSG00000253754.1	+	0	0	0	0	0	0	0	0	0	0	0	0	0	0	0	0	0	0
chr8	109391060	109391774	RPS17P14	ENSG00000243287.2	-	0	0	0	0	0	0	0	0	0	0	0	0	0	0	0	0	0	0
chr8	109455830	109499145	EMC2	ENSG00000104412.3	+	50.5795	51.2749	55.3713	50.6157	51.3282	53.2837	64.5917	65.999	62.5732	66.0352	70.8584	73.8438	69.1829	75.5998	70.1224	82.1653	87.9104	85.5836
chr8	109584872	109585403	RP11-25P11.2	ENSG00000253657.1	+	0	0	0	0	0	0	0	0	0	0	0	0	0	0	0	0	0	0
chr8	109593291	109638996	RP11-790J24.1	ENSG00000253949.1	+	0	0	0	0	0	0	0	0	0	0	0	0	0	0	0	0	0	0
chr8	109619079	109799844	TMEM74	ENSG00000164841.4	-	3.90843	3.98424	4.5398	4.07443	4.47426	3.49166	7.19259	7.69933	6.93448	7.06585	7.95402	6.41724	4.91149	4.70964	5.62752	3.89227	3.7527	3.92994
chr8	109664602	109665544	RP11-790J24.2	ENSG00000253580.1	+	0	0	0	0	0	0	0	0	0	0	0	0	0	0	0	0	0	0
chr8	109907258	110075646	RP11-1084E5.1	ENSG00000253796.1	-	0.123553	0	0	0	0	0	0	0	0	0.68354	0	0.423688	0	0	0	0	0	0
chr8	110098850	110131813	TRHR	ENSG00000174417.2	+	0	0	0	0	0	0	0	0	0	0	0	0	0	0	0	0	0	0
chr8	110253148	110346614	NUDCD1	ENSG00000120526.6	-	44.4654	47.205	49.7849	47.8223	43.9448	44.6877	22.9328	23.8478	26.2238	26.1393	27.4212	28.6704	25.2836	29.6197	26.7772	36.1707	35.9779	27.0879
chr8	110310827	110328742	RP11-122A21.2	ENSG00000250267.2	+	0	0	0	0	0	0	0	0	0	0	0	0	0	0	0	0	0	0
chr8	110346553	110358182	ENY2	ENSG00000120533.8	+	86.6176	95.9709	84.4924	90.4555	86.1759	90.5951	107.936	109.088	121.141	121.843	121.51	126.181	111.221	126.52	107.06	99.929	94.5484	95.8958
chr8	110374706	110542559	PKHD1L1	ENSG00000205038.7	+	0.074245	0.026705	0.069335	0.107978	0.10779	0.135945	0.667323	0.531848	0.33398	0.462526	0.320251	0.768828	1.33668	0.930914	0.922245	0.788941	0.611373	0.497144
chr8	110482360	110483346	RP11-419L20.2	ENSG00000254185.1	+	0.535771	0.646232	0.930126	0.973978	0.497693	0.95234	0.426741	0.520737	0.812826	0.86265	0.567014	0.819625	0.41595	0.824714	0.364642	0.676786	0.497259	0.327734
chr8	110551940	110578225	EBAG9	ENSG00000147654.10	+	21.1747	24.8801	18.815	21.2706	23.1438	21.7458	24.3072	23.7307	24.9805	24.3941	25.2761	18.5718	21.6607	26.3932	26.8384	22.0037	22.883	16.9969
chr8	110586207	110704020	SYBU	ENSG00000147642.12	-	0.216995	0.20125	0.189136	0.307607	0.390859	0.397495	0.305545	0.277593	0.636119	0.49107	0.598485	0.536043	0.383754	0.031736	0.176947	0.223847	0.15112	0.061538
chr8	110608472	110608543	SNORD112	ENSG00000252559.1	-	0	0	0	0	0	0	0	0	0	0	0	0	0	0	0	0	0	0
chr8	110656344	110660313	RP11-422N16.3	ENSG00000248050.1	+	0	0	0	0	0	0	0	0	0	0	0	0	0	0	0	0	0	0
chr8	110790141	110794517	RP11-25D10.2	ENSG00000255099.1	+	0	0	0	0	0	0	0	0	0	0	0	0	0	0	0	0	0	0
chr8	110886142	110886247	RNU2-67P	ENSG00000222729.1	-	0	0	0	0	0	0	0	0	0	0	0	0	0	0	0	0	0	0
chr8	110911475	110911991	RP11-25D10.1	ENSG00000241385.1	-	0	0	0	0	0	0	0	0	0	0	0	0	0	0	0	0	0	0
chr8	110975874	110988076	KCNV1	ENSG00000164794.4	-	0.294119	0.223052	0.159021	0.184964	0.159	0.215444	22.992	23.3208	20.8508	20.4867	21.6833	22.4927	3.32261	3.35027	3.68931	11.6443	11.2579	10.1985
chr8	110986172	110987010	RP11-696P8.2	ENSG00000255402.1	+	0	0	0	0	0	0	0.003787	0.004425	0.009983	0.007211	0	0.009265	0	0	0	0.023629	0.013442	0
chr8	111117305	111118193	RP11-403P13.1	ENSG00000240590.1	-	0	0	0	0	0	0.007423	0	0	0	0	0	0	0	0	0	0	0	0
chr8	111346972	111361836	RP11-211F2.1	ENSG00000253956.1	-	0	0	0	0	0	0.064883	0	0	0	0	0	0	0	0	0	0	0	0
chr8	111567637	111568747	CTD-2544L4.1	ENSG00000253107.1	+	0	0	0	0	0	0	0	0	0	0	0	0	0	0	0	0	0	0
chr8	111621470	111644623	RP11-238I10.1	ENSG00000253122.1	+	0	0	0	0	0	0	0	0	0	0	0	0	0	0	0	0	0	0
chr8	111779092	111784988	KB-1299A7.2	ENSG00000253717.1	+	0	0	0	0	0	0	0	0	0	0	0	0	0	0	0	0	0	0
chr8	111821623	111822123	KB-1299A7.1	ENSG00000253994.1	-	0	0	0	0	0	0	0	0	0	0	0	0	0	0	0	0	0	0
chr8	111945492	111946762	RP11-946L20.1	ENSG00000254241.1	-	0	0	0	0	0	0	0	0	0	0	0	0	0	0	0	0	0	0
chr8	111949919	112039662	RP11-946L20.2	ENSG00000253877.1	-	0	0	0	0	0	0	0	0	0	0	0	0	0	0	0	0	0	0
chr8	112111190	112248432	RP11-946L20.4	ENSG00000253103.1	-	0	0	0	0	0	0	0	0	0	0	0	0	0	0	0	0	0	0
chr8	112191422	112192101	RP11-114O8.1	ENSG00000253489.1	-	0	0	0	0	0	0	0	0	0	0	0	0	0	0	0	0	0	0
chr8	112237814	112239278	EEF1A1P37	ENSG00000254124.1	+	0	0	0	0	0	0	0	0	0	0	0	0	0	0	0	0	0	0
chr8	112388868	112555202	RP11-1101K5.1	ENSG00000253434.1	+	0	0	0	0	0	0	0	0	0	0	0	0	0	0	0	0	0	0
chr8	112392832	112393097	RP11-1101K5.2	ENSG00000255033.1	+	0	0	0	0	0	0	0	0	0	0	0	0	0	0	0	0	0	0
chr8	112633687	112634026	RP11-58O3.1	ENSG00000253156.1	-	0	0	0	0	0	0	0	0	0	0	0	0	0	0	0	0	0	0
chr8	112754241	112769055	RP11-58O3.2	ENSG00000254262.1	+	0	0	0	0	0	0	0	0	0	0	0	0	0	0	0	0	0	0
chr8	113160971	113161054	RNU4-37P	ENSG00000222146.1	-	0	0	0	0	0	0	0	0	0	0	0	0	0	0	0	0	0	0
chr8	113235157	114449328	CSMD3	ENSG00000164796.13	-	0	0	0.001262	0	0.016664	0	0.136219	0.180201	0.069776	0.078915	0.111759	0.063353	2.54625	3.1532	2.45643	1.07128	1.00708	1.08277
chr8	113487830	113487915	AC024996.1	ENSG00000264794.1	+	0	0	0	0	0	0	0	0	0	0	0	0	0	0	0	0	0	0
chr8	113551118	113551546	RPL30P16	ENSG00000230169.1	+	0	0	0	0	0	0	0	0	0	0	0	0	0	0	0	0	0	0
chr8	113576104	113576205	snoU13	ENSG00000238656.1	-	0	0	0	0	0	0	0	0	0	0	0	0	0	0	0	0	0	0
chr8	113655722	113655812	MIR2053	ENSG00000238399.1	+	0	0	0	0	0	0	0	0	0	0	0	0	0	0	0	0	0	0
chr8	114388898	114389456	RP11-709P2.1	ENSG00000227514.3	+	0	0	0	0	0	0	0	0	0	0	0	0.014699	0	0	0	0	0	0
chr8	114419756	114419823	AC107890.1	ENSG00000221610.1	-	0	0	0	0	0	0	0	0	0	0	0	0	0	0	0	0	0	0
chr8	114612539	114629187	RP11-67H2.1	ENSG00000253207.3	+	0	0	0	0	0	0	0	0	0	0.027168	0	0	0	0	0	0	0	0
chr8	114963115	114963227	Y_RNA	ENSG00000206719.1	+	0	0	0	0	0	0	0	0	0	0	0	0	0	0	0	0	0	0
chr8	115294296	115308068	RP11-267L5.1	ENSG00000254339.1	+	1012.64	1024.74	1017.68	972.717	956.922	967.451	6.86612	6.36827	10.2602	12.2291	8.65637	14.8382	3.97599	3.18164	2.39857	4.51521	3.24802	3.36423
chr8	115330629	115331140	RP11-393K19.1	ENSG00000253499.2	-	0	0.03992	0	0	0	0	0.168773	0.166659	0.038147	0	0.110773	0	0	0	0	0	0	0
chr8	115803882	115804158	RP11-192P9.1	ENSG00000253756.1	-	0	0	0	0	0	0	0	0	0	0	0	0	0	0	0	0	0	0
chr8	116420724	116821899	TRPS1	ENSG00000104447.7	-	4.43821	4.76001	4.39272	4.56144	5.12201	4.67877	4.05115	3.0654	3.82562	3.5717	3.05776	3.59743	3.4235	3.69788	3.2653	3.68743	4.28591	3.37734
chr8	116521829	116523552	AF178030.2	ENSG00000227170.1	+	0	0	0	0	0	0	0	0	0	0	0	0	0	0	0	0	0	0
chr8	116962736	117337297	LINC00536	ENSG00000249917.2	-	0	0	0	0	0	0	0	0	0	0	0	0.01464	0.016039	0	0.055377	0.056246	0	0.036188
chr8	117034911	117035004	RNA5SP276	ENSG00000199450.1	-	0	0	0	0	0	0	0	0	0	0	0	0	0	0	0	0	0	0
chr8	117148998	117149139	AC103863.1	ENSG00000221793.1	+	0	0	0	0	0	0	0	0	0	0	0	0	0	0	0	0	0	0
chr8	117299588	117299698	AF130343.1	ENSG00000264815.1	+	0	0	0	0	0	0	0	0	0	0	0	0	0	0	0	0	0	0
chr8	117414781	117415995	RP11-536K17.1	ENSG00000253672.1	-	0	0	0	0	0	0	0	0	0	0	0	0	0	0	0	0	0	0
chr8	117654369	117779164	EIF3H	ENSG00000147677.6	-	152.547	154.572	155.755	154.615	153.002	151.897	122.732	129.944	126.522	126.878	126.567	130.02	123.374	142.63	125.726	129.448	134.659	125.917
chr8	117778742	117861702	UTP23	ENSG00000147679.7	+	13.7996	12.5154	12.8789	14.4059	13.8077	14.0681	10.2902	12.4651	11.9409	11.8834	10.4434	13.0261	10.9413	14.0264	14.3215	12.04	13.52	10.6883
chr8	117858174	117887105	RAD21	ENSG00000164754.8	-	253.641	258.866	262.584	253.114	255.638	259.613	310.287	303.114	307.228	312.297	313.321	337.592	281.829	293.869	282.937	296.884	307.976	320.334
chr8	117886663	117889107	RAD21-AS1	ENSG00000253327.2	+	0.169304	0.147174	0.133191	0.170813	0.337803	0.292399	0.134782	0.361079	0.345294	0.356514	0.221446	0.234204	0.126482	0.18491	0.400319	0.240133	0.176278	0.173668
chr8	117886967	117887039	MIR3610	ENSG00000264875.1	-	7.3e-05	6.5e-05	5.4e-05	6.2e-05	6e-05	7.1e-05	6.5e-05	4.5e-05	5.7e-05	5.2e-05	4.4e-05	3.3e-05	6.1e-05	4.8e-05	7.8e-05	6.6e-05	5.8e-05	8e-05
chr8	117950438	117956726	AARD	ENSG00000205002.3	+	1.12953	1.27864	1.09736	1.58644	1.16742	1.00399	0.846045	1.05976	1.33293	1.33529	1.66879	1.20469	0.714383	0.561588	0.770179	0.677575	0.51984	0.30619
chr8	117962512	118188953	SLC30A8	ENSG00000164756.8	+	3.19523	1.45347	2.5765	3.32674	2.88303	3.29947	3.58009	4.0762	3.80528	5.40146	5.13225	4.83067	5.78272	6.18093	6.19971	8.88855	7.93112	8.98617
chr8	118030185	118030485	RN7SL228P	ENSG00000244033.2	+	0	0	0	0	0	0	0	0	0	0	0	0	0	0	0	0	0	0
chr8	118068057	118068384	RP11-1059L18.1	ENSG00000253271.2	+	0	0	0	0	0	0	0	0	0	0	0	0.051324	0	0	0	0.249573	0	0
chr8	118140694	118142538	RP11-654G14.1	ENSG00000253622.1	+	0.006336	0.089219	0.087413	0.030306	0	0	0.032666	0	0.185822	0.348951	0.159957	0.320387	0.428029	0.024566	0.383026	0.677133	0.175755	0.168367
chr8	118176207	118176492	RN7SL826P	ENSG00000240151.2	+	0	0	0	0	0.102129	0	0	0	0	0	0	0.360092	0	0.382041	0	0	0	0
chr8	118325767	118325900	SNORA31	ENSG00000252852.1	+	0	0	0	0	0	0	0	0	0	0	0	0	0	0	0	0	0	0
chr8	118532952	118552501	MED30	ENSG00000164758.3	+	15.6978	17.325	14.982	16.0323	14.9054	14.6239	17.7358	23.8788	22.872	24.2422	23.0781	24.1682	22.0314	26.1276	21.603	19.7926	22.2382	23.9296
chr8	118535510	118536300	RPS10P16	ENSG00000239917.3	-	0	0	0	0.116381	0	0.416822	0	0.142774	0.066008	0	0	0	0	0	0	0.089304	0	0
chr8	118806729	119124092	EXT1	ENSG00000182197.6	-	9.30543	9.10324	8.72665	9.76732	9.45361	8.82784	13.8713	12.7497	13.4995	13.4519	11.7807	13.5215	13.5529	10.2115	13.4247	10.3144	9.6099	11.224
chr8	119201698	119634234	SAMD12	ENSG00000177570.9	-	5.45348	4.4951	5.16962	6.02513	5.12981	4.59603	4.521	3.99764	3.90822	4.68169	5.07976	4.20728	7.4383	6.80445	6.15225	9.15156	8.66375	11.2852
chr8	119294378	119412844	AC023590.1	ENSG00000225885.2	+	0	0	0	0	0	0	0	0	0	0	0	0	0	0	0	0	0	0
chr8	119774095	119774440	RPS26P35	ENSG00000242206.2	-	0.251816	0	0	0	0	0.009918	0	0	0	0	0	0	0	0	0	0	0	0
chr8	119935796	119964439	TNFRSF11B	ENSG00000164761.4	-	0.819997	0.792733	0.790907	0.674335	0.7822	0.723339	8.46716	7.88804	9.34145	8.45435	9.64125	10.3169	10.5919	11.7146	10.1764	5.92502	4.88712	5.76916
chr8	119988752	119988858	RNU6-12P	ENSG00000207334.1	+	0.140619	0	0.08886	0	0	0	0.220252	0	0.091266	0	0.242374	0	0.47153	0	0	0	0.190484	0
chr8	119994818	119995114	RP11-278I4.1	ENSG00000254247.1	-	0	0	0	0	0	0.145762	0	0	0	0	0	0	0	0	0	0	0	0
chr8	120007691	120118821	COLEC10	ENSG00000184374.2	+	0.176407	0.285894	0.33381	0.194822	0.237247	0.098161	0.382478	0.381151	0.163644	0.280437	0.259387	0.358833	0.637071	0.753054	0.675062	0.396625	0.997531	0.652336
chr8	120075181	120081021	RP11-278I4.2	ENSG00000254278.1	-	0	0	0	0	0	0	0	0	0	0	0	0	0	0	0	0	0	0
chr8	120177273	120257913	MAL2	ENSG00000147676.9	+	189.279	198.614	202.425	198.103	198.488	199.269	88.3131	87.7327	90.723	96.7702	98.8011	96.4107	114.086	125.852	125.951	97.367	107.153	110.127
chr8	120227351	120259088	RP11-4K16.2	ENSG00000253972.1	-	0.003174	0	0.002404	0.048817	0.020744	0.1215	0.680126	0.204105	0.351334	0.704091	0.244811	0.410763	0.003399	0.0145	0.002716	0.003367	0.026781	0.005545
chr8	120400588	120400709	SNORA32	ENSG00000206776.1	+	0	0	0	0	0	0	0	0	0	0	0	0	0	0	0	0	0	0
chr8	120428546	120436593	NOV	ENSG00000136999.4	+	0.348595	0.590267	0.39594	0.632434	0.342423	0.646951	0.731792	0.377299	0.433788	0.453772	0.496858	0.557302	0.136864	0.155901	0.107789	0.246726	0.47156	0.222599
chr8	120432150	120474590	RP11-775B15.2	ENSG00000253398.1	-	0	0	0	0	0	0	0	0	0	0	0	0	0	0	0	0	0	0
chr8	120492519	120493015	RP11-775B15.3	ENSG00000254037.2	-	0.39286	0.30632	0.373198	0.776538	0.396515	0.428446	0.622674	0.200733	0.523596	0.323047	0.176051	0.251913	0.077113	0.479942	0.485215	0.267157	0.112199	0.535257
chr8	120569326	120685693	ENPP2	ENSG00000136960.8	-	2.21505	1.82755	1.92637	1.9882	2.43362	2.64716	3.20668	4.13792	3.17129	3.90804	4.11697	3.38869	16.8356	18.7964	17.8671	20.9886	24.36	26.1323
chr8	120630402	120630714	RP11-99I9.2	ENSG00000253495.1	-	0	0	0	0	0	0	0	0	0	0	0	1.9e-05	0	0	0	0	0	0.343157
chr8	120724070	120724385	RN7SKP153	ENSG00000201896.1	-	0	0	0	0	0	0	0	0	0	0	0	0	0	0	0	0	0	0
chr8	120743015	120845103	TAF2	ENSG00000064313.7	-	21.6317	24.2329	23.5422	24.2898	24.905	25.5592	34.1931	34.0586	33.2202	33.8578	33.4982	36.6034	31.0502	34.3034	30.3915	33.9912	37.385	38.1853
chr8	120846216	120868250	DSCC1	ENSG00000136982.5	-	41.2912	37.5952	39.0879	43.4419	41.0685	40.304	20.5806	19.4507	25.2967	22.1571	23.9798	27.4437	26.1595	27.1715	26.8864	23.6376	24.8111	24.0515
chr8	120874902	120875181	RN7SL396P	ENSG00000244642.2	+	0	0.013857	0	0	0.285397	0	0	0	0	0	0	0.076391	0	0.07908	1.30754	0.048153	0	0
chr8	120879659	120886728	KB-1471A8.1	ENSG00000245330.4	-	0.155005	0	0	0	0	0	0	0	0	0	0	0	0	0	0	0	0	0
chr8	120885957	121063152	DEPTOR	ENSG00000155792.5	+	2.12663	2.16468	2.76462	2.45445	2.00637	2.20216	0.497454	0.360133	0.622945	0.888059	0.947326	0.685482	0.667853	0.489194	1.10054	2.72585	2.21701	2.22586
chr8	120903372	120903469	RNA5SP277	ENSG00000202356.1	-	0	0	0	0	0	0	0	0	0	0	0	0	0	0	0	0	0	0
chr8	121064419	121068440	RP11-760H22.2	ENSG00000254343.2	+	1.27338	0.856462	0.668658	0.636486	1.00575	0.78116	0	0.233785	0.265917	0.758872	0.086363	0.271612	0.650888	0.302083	0	0.806648	1.84941	0.613211
chr8	121072019	121384275	COL14A1	ENSG00000187955.7	+	26.7649	25.8515	25.5139	27.4104	25.2558	26.3951	1.29694	1.35109	1.72726	2.0665	1.82438	2.27055	2.18465	2.02829	2.25928	4.02422	4.06892	4.50737
chr8	121393000	121457642	MRPL13	ENSG00000172172.3	-	78.5015	76.0259	79.8254	86.5603	83.1548	78.4566	73.3142	77.1889	78.3521	78.8512	75.9639	80.063	75.2634	84.1944	81.771	74.4309	73.9231	68.6078
chr8	121457640	121554373	MTBP	ENSG00000172167.3	+	10.2181	8.86216	10.4862	10.838	9.51739	9.991	11.2057	11.1337	12.0886	10.4453	11.9081	13.3259	13.4506	13.0516	13.7934	10.053	10.5255	10.5223
chr8	121547985	121825513	SNTB1	ENSG00000172164.9	-	17.6963	15.6753	15.2362	17.2162	14.8213	16.4197	4.05525	3.61303	5.05078	4.50714	4.27814	4.90179	9.7765	8.39741	9.44497	5.95764	6.15329	6.88277
chr8	121647798	121650444	CTC-820M8.1	ENSG00000250290.1	-	0.02633	0.020931	0.111522	0.122241	0.051799	0.077853	0	0.019051	0.016458	0.04804	0.034071	0.019652	0.054825	0.152409	0.058816	0.047044	0.164306	0.051293
chr8	121773493	121789072	RP11-713M15.1	ENSG00000248318.1	+	0	0	0	0	0	0	0	0	0	0	0	0	0	0	0	0	0	0
chr8	121824459	121825599	RP11-713M15.2	ENSG00000272502.1	+	0.762117	0.649054	0.561575	0.613502	0.667768	0.75589	0.216275	0.266872	0.37448	0.205005	0.275728	0.164473	0.962052	0.822528	0.511396	0.51373	0.452276	0.710217
chr8	121925305	122131994	RP11-369K17.1	ENSG00000253619.1	+	0	0	0	0	0	0	0	0	0	0	0	0	0	0	0	0	0	0
chr8	122081628	122081814	AC011626.1	ENSG00000252093.1	+	0	0	0	0	0	0	0	0	0	0	0	0	0	0	0	0	0	0
chr8	122125598	122126159	RP11-369K17.2	ENSG00000271219.1	-	0	0	0	0	0	0	0	0	0	0	0	0	0	0	0	0	0	0
chr8	122198998	122199132	AC027238.1	ENSG00000221644.1	-	0	0	0	0	0	0	0	0	0	0	0	0	0	0	0	0	0	0
chr8	122392377	122392705	RPL35AP19	ENSG00000239872.1	-	0	0	0	0	0	0	0	0	0	0	0	0	0	0	0	0	0	0
chr8	122555137	122555235	AC022909.1	ENSG00000263525.1	-	0	0	0	0	0	0	0	0	0	0	0	0	0	0	0	0	0	0
chr8	122624356	122653630	HAS2	ENSG00000170961.6	-	4.94197	5.47029	5.46157	5.59793	5.44357	5.47552	168.012	180.346	158.315	111.272	130.771	128.205	375.951	410.269	387.032	117.21	103.986	96.3672
chr8	122651533	122656933	HAS2-AS1	ENSG00000248690.2	+	0.974589	0.271642	1.4859	0.524108	0.93132	0.501054	7.03982	5.43981	7.3937	5.48083	5.14812	5.36104	12.1403	10.6383	18.292	6.13906	4.55068	5.35057
chr8	122684013	122696802	RP11-3G20.1	ENSG00000254209.1	-	0	0	0	0	0	0	0	0	0	0	0	0	0	0	0	0	0	0
chr8	122691366	122719871	RP11-3G20.2	ENSG00000248478.2	+	0	0	0	0	0	0	0	0	0	0	0	0	0	0	0	0	0	0
chr8	122896963	122916512	RP11-785H20.1	ENSG00000254018.1	+	0	0	0	0	0	0	0	0	0	0	0	0	0	0	0	0	0	0
chr8	122966879	123139423	RP11-398G24.2	ENSG00000254303.1	-	0	0	0	0	0	0	0	0	0	0	0	0	0	0.078322	0	0	0	0
chr8	123103719	123103848	MRPS36P3	ENSG00000253814.1	+	0	0	0	0	0	0	0	0	0	0	0	0	0	0	0	0	0	0
chr8	123426571	123440790	RP11-94A24.1	ENSG00000255364.1	-	0	0	0	0	0	0	0	0	0	0	0	0	0	0.232011	0	0	0	0
chr8	123497754	123502054	RP11-96B2.1	ENSG00000255325.2	-	0	0	0	0	0	0	0	0	0	0	0	0	0.130317	0	0	0	0	0
chr8	123682624	123706345	RP11-973F15.1	ENSG00000253819.1	-	0	0	0	0	0	0	0	0	0	0	0	0	0	0	0	0	0	0
chr8	123683530	123683633	snoU13	ENSG00000238901.1	+	0	0	0	0	0	0	0	0	0	0	0	0	0	0	0	0	0	0
chr8	123712508	123715662	RP11-973F15.2	ENSG00000263443.1	-	0	0	0	0	0	0	0	0	0	0	0	0	0	0	0	0	0	0
chr8	123781513	123782389	AC016405.1	ENSG00000235165.2	+	0	0	0	0	0	0	0	0	0	0	0	0	0	0.046249	0	0	0	0
chr8	123792210	123793069	RP11-44N11.2	ENSG00000272384.1	-	0.013122	0.146625	0.36076	0.320764	0.214535	0.287607	0.833094	0.898438	0.929193	0.866035	0.980489	1.25573	0.737654	0.897249	0.050065	0.594445	0.399817	0.62846
chr8	123792999	123793310	RP11-44N11.3	ENSG00000272043.1	+	0	0	0	0.119795	0.106375	0	0.375913	0	0.319224	0.284571	0	0.412735	0.104725	0.176556	0.126668	0	0	0
chr8	123793633	123986750	ZHX2	ENSG00000178764.6	+	20.7105	18.848	18.8593	21.8614	19.5123	22.3072	38.4561	31.6209	37.1482	33.7837	30.0301	36.0472	26.6701	18.7266	23.9565	27.7144	21.4084	27.2493
chr8	123819985	123828756	RP11-44N11.1	ENSG00000253372.1	+	0.120643	0.002925	0.049936	0.279754	0.09387	0.143676	0.725376	0.564536	0.299367	0.191548	0.138944	0.517852	0.195475	0.100831	0	0.084702	0.274349	0.129342
chr8	123858930	123859018	AC016405.2	ENSG00000221542.1	-	0	0	0	0	0	0	0	0	0.253934	0	0	0	0	0	0	0	0	0
chr8	123989266	123997869	RP11-557C18.4	ENSG00000259631.1	-	0	0	0	0	0	0	0	0	0	0	0	0	0	0	0	0	0	0
chr8	124014800	124042991	RP11-557C18.3	ENSG00000253607.1	+	0	0	0	0	0	0	0	0	0	0	0	0	0	0	0	0.074395	0	0
chr8	124025404	124054663	DERL1	ENSG00000136986.5	-	35.663	36.6588	37.5483	38.9332	38.2266	38.3297	38.7449	38.0521	38.009	37.485	39.9776	40.14	41.4631	43.7167	43.8063	39.7617	41.8577	41.9317
chr8	124054208	124164393	TBC1D31	ENSG00000156787.12	+	24.8211	19.9165	20.2314	22.7996	21.2538	22.3938	17.6626	17.1504	19.1226	17.6371	17.7043	21.382	23.0079	23.6694	24.0837	19.7471	20.5405	23.8342
chr8	124056957	124057052	RNY4P5	ENSG00000199678.1	+	0	0	0	0	0	0	0	0	0	0	0	0	0	0	0	0	0	0
chr8	124135346	124135922	HMGB1P19	ENSG00000253463.1	+	0.055034	0.134966	0.131193	0.510477	0.095513	0.223713	0.341273	0.131617	0.061412	0.169676	0	0	0.227012	0.113332	0.461002	0	0	0.163963
chr8	124191200	124222314	FAM83A	ENSG00000147689.12	+	0.017616	0.086994	0.039953	0.025446	0	0.102183	0.007574	0.044104	0.023902	0.035869	0.005753	0.069665	0.236945	0.177712	0.169107	0.254125	0.12114	0.21734
chr8	124192551	124192765	U3	ENSG00000221461.1	-	0	0	0	0	0	0	0	0	0	0	0	0	0	0	0	0	0	0
chr8	124193878	124195028	RP11-539E17.5	ENSG00000253258.1	-	0	0	0	0	0	0	0	0	0	0	0.040864	0	0.03433	0.001349	0.188099	0	0	0
chr8	124205115	124205172	RP11-539E17.3	ENSG00000253410.1	+	0	0	0	0	0	0	0	0	0	0	0	0	0	0	0	0	0	0
chr8	124213412	124214983	FAM83A-AS1	ENSG00000204949.4	-	0.067216	0.121595	0	0.074546	0.038664	0	0	0	0	0	0	0	0.015127	0.039944	0.143223	0	0.019651	0.075798
chr8	124228028	124228103	MIR4663	ENSG00000266324.1	-	0	0	0	0	0	0	0	0	0	0	0	0	0	0	0	0	0	0
chr8	124232196	124253638	C8orf76	ENSG00000189376.7	-	16.9576	18.0262	16.4474	17.4618	17.1898	16.2065	29.2743	30.8531	33.7514	40.2675	36.6172	37.1245	36.3137	39.5787	35.5518	45.7257	47.5472	55.4811
chr8	124238431	124279627	ZHX1-C8ORF76	ENSG00000259305.1	-	2.26894	2.18257	2.45721	3.89349	3.04695	3.52258	6.62284	4.46047	3.63027	6.11862	5.10348	7.16882	4.68241	4.74037	3.98012	8.43625	10.2026	8.56211
chr8	124249092	124249302	UBA52P5	ENSG00000243498.2	+	0.24129	0.382213	0.706081	0	0.352606	1.10093	0.601893	1.27923	0.930928	0.480313	0.445693	0.90953	0.111511	0.150055	1.1758	0	0.486744	0.356627
chr8	124260696	124287781	ZHX1	ENSG00000165156.10	-	4.13804	2.28894	3.25508	3.35738	3.29885	3.83173	9.43584	10.7938	9.81821	11.2333	11.6945	11.9811	8.93135	10.3993	9.02399	17.3924	16.4293	15.0125
chr8	124275083	124275189	RNU6-628P	ENSG00000222607.1	+	0	0	0	0	0	0	0	0	0	0	0	0	0	0	0	0	0	0
chr8	124278882	124278985	snoU13	ENSG00000238422.1	-	0	0	0	0	0	0	0	0.063587	0	0	0	0	0	0.029847	0	0	0	0
chr8	124300595	124302743	RP11-468O2.1	ENSG00000253336.1	+	0	0	0	0	0	0.029603	0.009017	0.007743	0	0	0.022219	0.040089	0	0.035629	0.022783	0	0.017983	0
chr8	124332090	124428590	ATAD2	ENSG00000156802.8	-	22.7028	22.559	24.9285	24.0737	22.8138	24.691	21.4119	19.6746	25.1627	22.5186	21.7549	25.5063	27.1344	29.1728	26.8158	23.6479	24.745	23.1751
chr8	124354654	124354759	RNU6-875P	ENSG00000252297.1	+	0	0	0	0	0	0	0	0	0	0	0	0	0	0	0	0	0	0
chr8	124360274	124360370	MIR548AA1	ENSG00000207704.2	+	0	0	0	0	0	0	0	0	0	0	0	0	0	0	0	0	0	0
chr8	124364421	124364883	DUTP2	ENSG00000254388.1	+	0	0	0	0	0	0	0	0	0	0	0	0	0	0	0	0	0	0
chr8	124412822	124414335	IMPDH1P6	ENSG00000254294.1	+	0.019241	0	0.061132	0	0	0	0.013671	0	0	0.001563	0.027055	0.069854	0.032208	0.021596	0.164349	0	0	0.04104
chr8	124428965	124479470	WDYHV1	ENSG00000156795.2	+	29.072	28.4495	29.3352	30.4361	30.7663	28.3442	34.8189	30.9183	31.531	32.7737	30.9314	32.0631	40.2	44.7545	43.4355	34.4034	31.6178	38.6749
chr8	124510129	124553446	FBXO32	ENSG00000156804.3	-	0.331783	0.230657	0.24152	0.205238	0.188136	0.230428	0.168901	0.286899	0.503698	0.175545	0.195099	0.381192	0.467784	0.595379	0.463983	0.290675	0.353237	0.215465
chr8	124575310	124581002	RP11-174I12.2	ENSG00000254113.1	-	0	0	0	0	0	0	0	0	0	0	0	0	0	0	0	0	0	0
chr8	124600999	124601286	RN7SKP155	ENSG00000251840.1	+	0	0	0	0	0	0	0	0	0	0	0	0	0	0	0	0	0	0
chr8	124626465	124670810	CTD-2552K11.2	ENSG00000253286.1	+	0	0	0	0	0	0	0	0	0	0	0	0	0	0	0	0	0	0
chr8	124657767	124665190	KLHL38	ENSG00000175946.8	-	0	0	0	0	0	0	0	0	0	0	0	0	0	0	0	0	0	0
chr8	124693034	124749647	ANXA13	ENSG00000104537.12	-	0	0	0	0	0	0	0	0	0	0	0.081809	0	0	0	0	0	0	0
chr8	124780696	124827692	FAM91A1	ENSG00000176853.11	+	17.6608	15.9952	16.7287	20.4321	18.0831	19.4332	23.7	25.4338	24.2065	24.4199	24.1061	28.4526	25.0626	26.9126	25.992	27.8306	27.5508	28.3988
chr8	124864227	125132302	FER1L6	ENSG00000214814.2	+	0.093507	0.00916	0	0	0	0	0.100181	0.101215	0.098722	0.045879	0	0.08752	0.158343	0.073186	0	0.172155	0.118023	0.176112
chr8	124936999	124938173	RP11-245A18.1	ENSG00000254000.1	-	0	0	0	0	0	0	0	0	0	0	0	0	0	0	0	0	0	0
chr8	124996378	125053023	FER1L6-AS1	ENSG00000181171.5	-	0	0	0	0	0	0	0	0	0	0	0	0	0	0	0	0	0	0
chr8	125048251	125052709	RP11-959I15.4	ENSG00000254249.1	-	0	0	0	0	0	0	0	0	0	0	0	0	0	0	0	0	0	0
chr8	125058314	125183763	FER1L6-AS2	ENSG00000253868.2	-	0	0	0	0	0	0	0	0	0	0	0	0	0	0	0	0	0	0
chr8	125154129	125155753	RP11-959I15.1	ENSG00000250727.1	+	0	0	0	0	0	0	0	0	0	0	0	0	0	0	0	0	0	0
chr8	125164164	125164674	ARF1P3	ENSG00000253885.1	+	0	0	0	0	0	0	0	0	0	0	0	0	0	0	0	0	0	0
chr8	125204912	125259639	RP11-37N22.1	ENSG00000214803.3	-	0	0	0	0	0	0	0	0	0	0	0	0	0	0	0	0	0	0
chr8	125272887	125272993	RNU6-756P	ENSG00000206724.1	+	0	0	0	0	0	0	0	0	0	0	0	0	0	0	0	0	0	0
chr8	125283924	125289825	RP11-383J24.1	ENSG00000253227.1	+	0	0	0	0	0	0	0	0	0	0	0	0	0	0	0	0	0	0
chr8	125313556	125314045	RP11-383J24.2	ENSG00000237586.3	+	0	0	0	0	0.172082	0	0	0	0	0	0	0	0	0	0	0	0.043756	0
chr8	125318430	125320617	RP11-383J24.6	ENSG00000271975.1	-	3.353	2.54528	2.5322	3.64005	3.71924	3.37107	3.67039	3.95174	2.96369	4.0385	2.82885	4.70687	4.95997	3.93051	4.66613	5.4952	6.11032	6.69375
chr8	125324231	125384933	TMEM65	ENSG00000164983.6	-	17.4921	16.7406	16.6111	16.4559	17.5392	17.4117	15.5007	16.2792	14.7923	16.1593	15.7197	17.7387	20.1273	20.18	20.9483	26.8539	26.3931	31.8849
chr8	125463048	125474391	TRMT12	ENSG00000183665.4	+	10.8234	11.3151	11.4374	12.6928	13.0514	13.6001	11.7488	12.1288	12.9936	12.5829	14.1317	12.4517	17.0163	17.5806	16.7519	16.3007	15.4727	16.6773
chr8	125474726	125486817	RNF139-AS1	ENSG00000245149.3	-	3.0466	3.83318	3.15573	2.27807	2.28762	2.81921	1.98821	1.7375	1.52589	1.43375	1.50262	2.08461	3.31665	2.02449	3.30644	2.51023	2.15654	4.07028
chr8	125486979	125500155	RNF139	ENSG00000170881.4	+	21.6351	22.2539	21.9499	22.811	22.5652	20.4566	19.9501	23.3302	22.7074	22.6491	23.1354	23.0593	28.3947	31.2662	29.1408	30.2739	35.8199	33.7107
chr8	125500726	125551699	TATDN1	ENSG00000147687.12	-	71.2148	74.0142	79.6356	71.5555	67.2178	77.7888	48.1949	48.7425	61.2868	54.516	62.1379	59.3181	65.9414	71.8335	68.0473	64.3866	69.9182	67.2065
chr8	125500751	125503884	RP11-158K1.3	ENSG00000253106.1	+	0.884092	0.690477	0.9877	0.881775	1.04433	1.10721	1.20909	1.04431	1.12877	1.03293	1.20562	1.13238	0.847639	0.572884	0.835606	0.966138	0.847073	0.856983
chr8	125551344	125580751	NDUFB9	ENSG00000147684.3	+	231.21	238.908	253.953	252.05	251.899	256.671	195.458	209.586	195.246	199.295	199.911	194.31	203.55	200.564	196.472	193.182	215.047	178.512
chr8	125563031	125740730	MTSS1	ENSG00000170873.14	-	4.02885	3.49577	3.03138	3.7384	3.71405	3.73461	4.39652	4.02752	4.12224	3.49914	3.78112	4.75539	19.7475	19.1256	21.5346	28.5385	24.4645	32.9461
chr8	125591872	125592889	RP11-532M24.1	ENSG00000272486.1	+	0.265129	0.435579	0.451548	0.35818	0.483828	0.692862	0.190604	0.248163	0.134858	0.370423	0.174281	0.554492	0.093411	0.097583	0.273139	0.195309	0.525321	0.40705
chr8	125823860	125827924	RP11-1082L8.4	ENSG00000255491.1	-	0	0	0	0	0	0	0	0	0	0	0	0	0	0	0	0	0	0
chr8	125834220	125834300	MIR4662B	ENSG00000263735.1	-	0	0	0	0	0	0	0	0	0	0	0	0	0	0	0	0	0	0
chr8	125847126	125869758	RP11-1082L8.3	ENSG00000255080.1	-	0	0	0	0	0	0	0	0	0	0	0	0	0	0	0	0	0	0
chr8	125860979	125966570	LINC00964	ENSG00000249816.2	+	0	0.345252	0	0	0	0	0	0.019799	0	0	0	0	0	0.023423	0	0	0	0
chr8	125932670	125934318	RP11-1082L8.1	ENSG00000250428.1	+	0	0	0	0	0	0	0	0	0	0	0	0	0	0	0	0	0	0
chr8	125948766	125956007	RP11-1082L8.2	ENSG00000255313.1	-	0	0	0	0	0	0	0	0	0	0	0	0	0	0	0	0	0	0
chr8	125985540	125991631	ZNF572	ENSG00000180938.5	+	1.73143	1.61645	1.4468	1.32556	1.01354	1.34211	1.67955	1.75954	1.56239	1.74253	1.6625	2.0893	1.44495	1.54771	1.48161	1.47571	1.35719	1.41473
chr8	126009227	126010440	RP11-6D1.3	ENSG00000253513.1	-	0	0	0	0	0	0	0	0	0	0	0	0.070664	0	0	0	0	0	0
chr8	126010739	126034525	SQLE	ENSG00000104549.7	+	194.47	192.23	189.574	223.562	226.512	235.667	198.869	198.829	207.421	207.996	210.62	214.116	112.029	116.068	107.06	99.8569	96.6472	88.1318
chr8	126036502	126104082	KIAA0196	ENSG00000164961.11	-	35.3784	37.7654	34.5816	38.8374	36.9415	36.4498	39.2655	40.1517	41.3379	40.9295	42.9463	43.0339	44.8647	44.3215	41.976	42.0013	42.7606	37.6814
chr8	126052926	126057231	KIAA0196-AS1	ENSG00000253167.1	+	0	0	0	0	0	0	0	0	0	0	0	0	0	0	0	0	0	0
chr8	126103921	126379362	NSMCE2	ENSG00000156831.3	+	23.9399	29.0366	29.3413	27.0147	25.8035	30.2206	32.6828	34.3145	33.4602	36.0867	33.6379	35.5433	37.67	40.1897	38.2181	35.1763	40.8347	39.6931
chr8	126282846	126283142	RN7SL329P	ENSG00000242170.2	+	0	0.207153	0	0.134297	0	0	0.404685	0	0	0.060857	0.188513	0.019338	0	0.463347	0	0.563855	0.331541	0.076744
chr8	126360438	126363658	RP11-550A5.2	ENSG00000254431.1	-	0.318774	0.083679	0.111227	0	0	0.407292	0	0	0	0	0	0	0	0	0	0	0	0
chr8	126442563	126450647	TRIB1	ENSG00000173334.3	+	45.0954	39.7571	38.4481	47.9889	41.4893	41.1338	27.8838	25.2247	26.1481	21.1497	21.7178	22.4634	26.668	20.8389	21.1212	17.4943	15.4934	14.1888
chr8	126456807	126457060	RN7SL590P	ENSG00000266452.1	+	0	0	0	0	0	0	0	0	0	0	0	0	0	0	0	0	0	0
chr8	126479181	126553615	RP11-136O12.2	ENSG00000253111.1	+	0	0	0	0	0	0	0	0	0	0.047133	0	0.115372	0	0	0	0	0	0
chr8	126761299	126762485	RP11-697B24.1	ENSG00000253470.1	-	0	0	0	0	0	0	0	0	0	0	0	0	0	0	0	0	0	0
chr8	126913195	126913298	RNU6-442P	ENSG00000206695.1	+	0	0	0	0	0	0	0	0	0	0	0	0	0	0	0	0	0	0
chr8	126934552	126963493	LINC00861	ENSG00000245164.2	-	0	0	0	0	0	0	0	0	0	0	0	0	0	0	0	0	0	0
chr8	126964105	126964558	SOD1P3	ENSG00000253651.1	-	0	0	0	0	0	0	0	0	0	0	0	0	0	0	0	0	0	0
chr8	127011238	127013245	RP11-622O11.4	ENSG00000254227.1	-	0	0	0	0	0	0	0	0	0	0	0	0	0	0	0	0	0	0
chr8	127084831	127086475	KNOP1P5	ENSG00000250563.1	+	0	0	0	0	0	0	0	0	0	0	0	0	0	0	0	0	0	0
chr8	127085290	127085776	RP11-622O11.5	ENSG00000253841.1	-	0	0	0	0	0	0	0	0	0	0	0	0	0	0	0	0	0	0
chr8	127153920	127154003	AC090573.1	ENSG00000221706.1	-	0	0	0	0	0	0	0	0	0	0	0	0	0	0	0	0	0	0
chr8	127186430	127187258	RFPL4AP5	ENSG00000248720.1	-	0	0	0	0	0	0	0	0	0	0	0	0	0	0	0	0	0	0
chr8	127337740	127341780	RP11-65D17.1	ENSG00000244791.2	+	0	0	0	0	0	0.074254	0	0.162768	0.153242	0.077625	0	0.027855	0.034116	0.187729	0.05139	0.144669	0.189682	0.208814
chr8	127486434	127504841	RP11-103H7.1	ENSG00000253427.1	+	0	0	0	0	0.57767	0.845983	0	0	0	0	0	0.470549	0.1508	0	0	0	0.212396	0
chr8	127510394	127512548	RP11-103H7.2	ENSG00000253220.1	+	0	0	0	0	0	0	0	0	0	0	0	0	0	0	0	0	0	0
chr8	127517008	127517114	RNU6-869P	ENSG00000207138.1	+	0	0	0	0	0	0	0	0	0	0	0	0	0	0	0	0	0	0
chr8	127530943	127534596	RP11-103H7.3	ENSG00000253530.1	+	0	0	0	0	0	0	0	0	0	0	0	0	0	0	0	0	0	0
chr8	127564687	127570638	FAM84B	ENSG00000168672.3	-	37.1324	34.3982	35.107	41.315	35.8169	35.2125	36.5755	36.2009	33.2932	34.9787	31.2454	34.6846	67.0333	66.4718	67.4003	45.3417	48.9057	51.9856
chr8	127569141	127569678	RP11-103H7.5	ENSG00000254010.1	+	0.143503	0.040625	0.030892	0.043619	0.053709	0.052964	0.049498	0.035395	0.025188	0.013922	0.022871	0.010622	0.101915	0.077668	0.028317	0.064012	0.038847	0.058112
chr8	127570120	127725660	RP11-89K10.1	ENSG00000254286.1	+	0.540321	0	0.596814	0.49254	0.262073	0.724952	0.661278	0.442334	0.083607	0.326408	1.21333	1.42397	1.01661	1.17502	1.87392	1.24116	1.90057	0.638733
chr8	127594876	127595251	RP11-89K10.2	ENSG00000253543.1	-	0	0	0	0	0	0	0	0	0	0	0	0	0	0	0	0	0	0
chr8	127683767	127683899	RNU11-4P	ENSG00000212451.1	+	0	0	0	0	0	0	0	0.325599	0	0	0	0	0.131314	0	0	0	0	0
chr8	127779121	127802882	RP11-351C8.1	ENSG00000253573.1	-	0	0	0	0	0	0	0	0	0	0	0	0	0	0	0	0	0	0
chr8	127859300	128033259	PCAT1	ENSG00000253438.2	+	0	0	0	0	0	0	0	0.067788	0	0	0.076411	0	0.086335	0.556671	0	0.140741	0.081589	0.100159
chr8	128084939	128094466	PCAT2	ENSG00000253264.1	-	0	0	0	0	0	0	0	0	0	0	0	0	0	0	0	0	0	0
chr8	128098508	128099755	RP11-255B23.1	ENSG00000224722.3	-	1.18348	1.08101	1.55138	1.23129	1.48575	1.24689	0.74423	0.794749	1.1933	0.842498	1.12506	1.08896	1.60476	1.02466	1.73937	1.51603	1.01298	1.5678
chr8	128197880	128215467	RP11-255B23.4	ENSG00000254166.1	-	0	0	0	0	0	0	0	0	0	0	0	0	0	0	0	0	0	0
chr8	128220111	128231333	CCAT1	ENSG00000247844.1	-	0	0	0	0	0	0	0	0	0	0	0	0	0	0	0	0	0	0.029157
chr8	128302062	128494384	CASC8	ENSG00000246228.2	-	0.19957	0	0	0	0	0.123063	0	0.051681	0	0	0	0	0.045193	0	0	0.148829	0.122469	0
chr8	128304478	128304685	RP11-382A18.3	ENSG00000271509.1	+	0	0	0	0	0	0	0.163659	0	0	0	0	0	0	0	0	0	0	0
chr8	128351519	128404876	RP11-382A18.2	ENSG00000253929.1	+	0	0.16246	0.195204	0.484753	0	0.116512	0	0	0	0	0	0.234929	0.747773	0.622957	0.821479	0	0.73294	0.787043
chr8	128426535	128432311	POU5F1B	ENSG00000212993.3	+	3.84804	4.04049	3.95491	4.13187	3.53787	6.69524	1.84912	1.92781	3.729	2.54639	2.42478	2.77502	1.77176	1.59186	1.32101	3.43795	3.93852	3.08202
chr8	128698588	128746213	CASC11	ENSG00000249375.3	-	0	0.098524	0.229481	0.742095	0.077337	0.290914	0.501951	0.703679	0.496359	0.272913	0.582866	0.416193	0.378036	0.157152	0.258533	0.218431	0	0.061587
chr8	128747680	128753674	MYC	ENSG00000136997.10	+	123.308	113.98	101.276	116.356	119.794	125.824	50.051	48.3108	51.4432	48.7055	44.7494	48.9207	23.1674	11.8256	13.1501	28.8559	21.6184	21.5333
chr8	128806779	129113499	PVT1	ENSG00000249859.3	+	28.3038	28.8779	28.6766	32.7872	30.3167	30.015	7.05348	5.71111	6.53238	6.49729	5.14416	7.35656	8.9041	5.54621	6.41164	6.13812	6.01633	5.96828
chr8	128959126	128960591	TMEM75	ENSG00000256655.1	-	0	0	0	0	0	0	0	0	0	0.017466	0	0	0	0	0	0	0	0
chr8	128972879	128972941	MIR1205	ENSG00000221771.1	+	0	0	0.219416	0.55785	0.183704	0	0	0	0	0.20151	0	0	0	0	0.365382	0	0	0
chr8	129011377	129011540	RNU1-106P	ENSG00000207110.1	+	0.120016	0	0.115059	0.84528	0	0	0.360849	0.03512	0	0.23354	0.101975	0.440783	0.226296	0	0	0.331133	0	0.196098
chr8	129022628	129022857	RNU4-25P	ENSG00000222501.1	-	0	0	0	0	0	0	0	0	0	0	0	0	0	0	0	0	0	0
chr8	129061398	129061484	MIR1207	ENSG00000221176.1	+	0	0	0	0	0.310396	0	0	0	0	0	0	0	0	0	0	0	0	0
chr8	129162362	129162434	MIR1208	ENSG00000221261.1	+	0.255245	1.2642	0	0	0.098143	0.13741	0.903937	0	0.244615	0	0	0.396101	0	0	0	0	0.377104	0
chr8	129232750	129233049	RN7SKP226	ENSG00000201782.1	+	0	0	0	0	0	0	0	0	0	0	0	0	0	0	0	0	0	0
chr8	129417515	129576925	RP11-89M16.1	ENSG00000254275.2	-	2.14818	2.19741	1.71361	3.26158	1.89235	3.05747	0.289885	0.209975	0.331991	0.662974	0.315562	0.193745	0.062001	0	0	0.559924	0	0
chr8	129832040	129832124	AC068570.1	ENSG00000221351.1	+	0	0	0	0	0	0	0	0	0	0	0	0	0	0	0	0	0	0
chr8	130228713	130253496	LINC00977	ENSG00000250400.3	-	0	0	0	0	0	0	0	0	0	0	0	0	0	0	0.062834	0	0	0
chr8	130263213	130263384	RP11-1057N3.2	ENSG00000253225.1	+	0	0	0	0	0	0	0	0	0	0	0	0	0	0	0	0	0	0
chr8	130303229	130303521	RN7SKP206	ENSG00000222755.1	+	0	0	0	0	0	0	0	0	0	0	0	0	0	0	0	0	0	0
chr8	130363937	130692485	CCDC26	ENSG00000229140.4	-	0	0	0	0	0	0	0	0	0	0	0	0	0	0	0	0	0	0
chr8	130428195	130458098	RP11-26E5.1	ENSG00000253926.1	+	0	0	0	0	0	0	0	0	0	0	0	0	0	0	0	0	0	0
chr8	130496303	130496388	MIR3686	ENSG00000263763.1	-	0	0	0	0	0	0	0	0	0	0	0	0	0	0	0	0	0	0
chr8	130508088	130508189	hsa-mir-3673	ENSG00000265513.1	-	0	0	0	0	0	0	0	0	0	0	0	0	0	0	0	0	0	0
chr8	130508468	130508569	AC011652.2	ENSG00000266096.1	-	0	0	0	0	0	0	0	0	0	0	0	0	0	0	0	0	0	0
chr8	130508758	130508857	AC011652.1	ENSG00000265219.1	-	0	0	0	0	0	0	0	0	0	0	0	0	0	0	0	0	0	0
chr8	130509216	130509296	AC016178.1	ENSG00000265687.1	-	0	0	0	0	0	0	0	0	0	0	0	0	0	0	0	0	0	0
chr8	130509594	130509674	hsa-mir-3669	ENSG00000264680.1	-	0	0	0	0	0	0	0	0	0	0	0	0	0	0	0	0	0	0
chr8	130509833	130509913	AC016178.2	ENSG00000266387.1	-	0	0	0	0	0	0	0	0	0	0	0	0	0	0	0	0	0	0
chr8	130691381	130695925	RP11-419K12.1	ENSG00000254223.1	-	0	0	0	0	0	0	0	0	0	0	0	0	0	0	0	0	0	0
chr8	130740990	130742691	RP11-274M4.1	ENSG00000224110.3	+	0	0	0	0	0	0	0	0	0	0	0	0	0	0	0	0	0	0
chr8	130760442	130799134	GSDMC	ENSG00000147697.4	-	0	0	0	0	0	0	0.165082	0.251534	0.394362	0.231347	0.391558	0.178712	0.158511	0.251488	0.202247	0	0.184674	0.102275
chr8	130844547	130856750	RP11-473O4.5	ENSG00000254317.1	+	0	0	0	0	0	0	0	0	0	0	0	0	0	0	0	0	0	0
chr8	130851839	131029375	FAM49B	ENSG00000153310.14	-	100.247	99.1393	107.076	102.551	89.1831	99.2203	101.466	97.6279	98.5189	108.116	100.906	108.739	105.868	101.629	107.991	103.14	110.183	106.336
chr8	130876724	130877298	RP11-473O4.1	ENSG00000243402.1	+	0.007309	0	0.007206	0.009716	0	0.011283	0.004156	0	0	0	0	0	0	0	0	0	0	0
chr8	130880836	130880962	SNORA25	ENSG00000200075.1	-	0.355423	0	0	0	0	0	0	0	0	0	0	0.25575	0	0	0	0.290687	0	0
chr8	130902711	130914004	RP11-473O4.4	ENSG00000254263.1	+	0	0	0	0	0	0	0	0	0	0	0	0	0	0	0	0	0	0
chr8	130952102	130961640	RP11-473O4.3	ENSG00000253720.1	+	0	0	0	0	0	0	0	0	0	0	0	0	0	0	0	0	0	0
chr8	131016774	131016847	RNU7-181P	ENSG00000253043.1	-	0	0	0	0	0	0.042806	0	0.046124	0.558028	0.354743	0.465097	0	0	0	0	0	0	0
chr8	131020580	131020699	MIR5194	ENSG00000264653.1	-	0	0.018476	0	0.020919	0	0.167182	0	0	0.60453	0	0	0	0	0	0.255767	0	0	0
chr8	131064353	131455906	ASAP1	ENSG00000153317.10	-	26.1335	24.154	19.9839	29.1074	24.8168	28.7176	22.6712	16.5927	20.6515	17.4531	14.551	23.0381	22.9171	16.0745	20.3699	33.4723	24.2443	34.5746
chr8	131081787	131081898	RNU6-1255P	ENSG00000200304.1	-	0	0	0	0	0	0	0.231461	0	0	0	0	0.353662	0	0	0	0.267516	0	0.21466
chr8	131085393	131085648	AC131568.1	ENSG00000203377.1	+	0	0	0	0	0	0	0	0	0	0	0	0	0	0	0	0	0	0
chr8	131175218	131175373	SNORA12	ENSG00000212342.1	+	0	0	0	0	0	0	0	0	0	0	0	0	0	0	0	0	0	0
chr8	131607545	131667958	KB-1568E2.1	ENSG00000253656.1	-	0	0	0	0	0	0	0	0	0	0	0	0	0	0	0	0	0	0
chr8	131792547	132054672	ADCY8	ENSG00000155897.5	-	20.6855	21.5631	18.2555	18.927	17.8243	20.8263	1.54776	1.40474	1.88027	1.95485	1.51923	1.973	1.06393	1.10345	1.30893	0.732943	0.556187	0.532342
chr8	131904316	131905031	RP11-737F9.2	ENSG00000253259.1	-	0.150595	0.145	0.061103	0	0.031974	0.246708	0	0	0	0.082619	0	0	0	0	0	0	0	0
chr8	131947655	131961911	RP11-737F9.1	ENSG00000253992.1	+	0	0	0	0	0	0	0	0	0	0	0	0	0	0	0	0	0	0
chr8	132142635	132157128	RP11-381I15.1	ENSG00000253407.1	-	0	0	0	0	0	0	0	0	0	0	0	0	0	0	0	0	0	0
chr8	132320792	132329879	CTD-2501M5.1	ENSG00000253507.1	+	217.374	221.776	228.178	202.427	200.707	206.46	195.104	181.112	205.734	280.449	235.09	270.194	204.287	179.698	158.435	142.227	112.398	94.9647
chr8	132445023	132445116	SNORA72	ENSG00000252158.1	-	0	0	0	0	0	0	0	0	0	0	0	0	0	0	0	0	0	0
chr8	132724759	132725227	CTD-2008O4.1	ENSG00000254255.1	+	0	0	0	0	0	0	0	0	0	0	0	0	0	0	0	0	0	0
chr8	132916335	133025889	EFR3A	ENSG00000132294.9	+	19.699	19.5384	20.2198	22.0459	20.9773	22.9969	21.7252	20.7418	21.6719	22.4717	20.4437	24.6592	29.9103	28.3698	28.8055	21.8159	19.9218	22.177
chr8	133036467	133071627	OC90	ENSG00000253117.4	-	0	0.143205	0	0.035989	0.017238	0	0	0	0	0	0	0	0	0	0	0	0	0
chr8	133036467	133097902	OC90	ENSG00000258417.2	-	1.90364	1.59804	1.56492	2.65854	2.76323	2.30223	0	0.078879	0.114655	0.144149	0.150915	0.147243	0.050909	0.044749	0	0.012025	0.100647	0.077352
chr8	133073733	133123406	HHLA1	ENSG00000132297.7	-	14.7354	10.8325	10.4986	18.6757	16.6107	16.4501	1.03942	0.718843	1.60775	1.1052	1.24553	1.89964	0.614458	0.304352	0.258975	0.749273	0.09047	0.590426
chr8	133133108	133493200	KCNQ3	ENSG00000184156.11	-	1.58678	1.03086	1.14489	1.50319	1.39792	1.36437	0.684919	0.714794	1.04243	0.677285	0.684412	0.727599	0.645109	0.871164	0.675546	1.10497	1.27909	1.63223
chr8	133572745	133573726	HPYR1	ENSG00000253521.1	-	0.035544	0	0	0	0.056121	0	0	0	0	0	0	0	0	0	0	0	0	0
chr8	133584320	133687838	LRRC6	ENSG00000129295.4	-	2.28044	1.87814	2.36429	3.38291	3.27124	2.65332	4.66802	4.39745	4.28343	5.07881	4.89253	5.00326	4.79688	6.51486	5.33848	6.39524	5.75776	5.24953
chr8	133693146	133693248	AF216667.1	ENSG00000222570.1	-	0	0	0	0	0	0	0	0	0	0	0	0	0	0	0	0	0	0
chr8	133697253	133772958	TMEM71	ENSG00000165071.10	-	0	0	0	0	0	0	0	0	0	0	0	0	0	0	0	0	0	0
chr8	133787618	133861052	PHF20L1	ENSG00000129292.16	+	11.9444	14.6549	13.3893	13.3196	14.0874	14.766	22.2424	25.0353	24.1734	31.2199	23.3071	24.6011	24.5992	26.5511	29.769	29.408	34.6935	30.4119
chr8	133838424	133839148	CTC-137K3.1	ENSG00000270137.1	+	0.097734	0.387228	0.241508	0.372798	0.407062	0.110322	0.096435	0.031778	0.116609	0.388496	0.232011	0.114733	0.066915	0.327391	0	0.41917	0.41585	0
chr8	133850375	133856543	AF230666.2	ENSG00000223697.2	-	0	0	0	0	0	0	0.180086	0.05138	0.250321	0	0.07783	0	0	0	0	0.187425	0.033467	0.032317
chr8	133879203	134147147	TG	ENSG00000042832.7	+	0.021406	0	0.073292	0.032811	0	0	0.016393	0.005049	0	0	0	0	0	0	0	0	0.014378	0
chr8	134014850	134015320	CTD-2182N23.1	ENSG00000240237.1	-	0	0	0	0	0	0	0	0	0	0	0	0	0	0	0	0	0	0
chr8	134048973	134115298	SLA	ENSG00000155926.9	-	0.695566	0.564929	0.599145	1.02378	0.547087	0.657309	0.06799	0.078534	0.198475	0.104569	0.101804	0.145651	0.063777	0.08557	0.076426	0.046332	0.030332	0
chr8	134203282	134242587	WISP1	ENSG00000104415.9	+	0	0	0	0	0	0.027468	0	0	0	0	0	0	0	0	0	0	0	0
chr8	134241299	134241940	WISP1-UT1	ENSG00000270132.1	+	0	0	0.01162	0.149455	0	0	0	0	0	0	0	0	0	0	0	0	0	0.258249
chr8	134249414	134314265	NDRG1	ENSG00000104419.10	-	11.2829	8.865	8.29743	8.29705	8.08463	9.51346	6.04581	6.54462	5.56966	6.37511	6.93957	5.52441	8.82677	8.90448	8.1729	8.06153	9.8778	10.4548
chr8	134338240	134338647	CTC-458A3.1	ENSG00000243537.1	+	0	0	0	0	0	0.013864	0	0	0	0	0	0	0	0	0	0	0	0
chr8	134404454	134404933	CTC-369M3.1	ENSG00000253638.1	-	0	0	0	0	0	0	0	0	0	0	0	0	0	0	0	0	0	0
chr8	134420249	134421471	ST13P6	ENSG00000225259.3	+	1.08109	1.11753	0.440159	0.73835	0.879983	1.09702	0.830681	1.22266	0.732631	0.76731	0.949486	1.65752	0.962778	1.05088	0.726787	0.889348	0.96401	0.953604
chr8	134467091	134584183	ST3GAL1	ENSG00000008513.10	-	4.1663	4.35819	3.92885	4.06281	3.59124	5.07953	1.76572	1.98596	2.1854	1.70841	1.74019	2.88759	15.1072	16.0063	15.3647	13.7403	13.7081	13.5425
chr8	134585426	134586104	RP11-629O1.2	ENSG00000261220.2	+	1.30638	1.02651	1.40697	0.773103	1.74099	1.71718	0.61048	0.181592	0.493924	0.409746	0.113156	0.605819	0.485489	0.806421	1.11929	1.00072	0.313038	0.734369
chr8	134656841	134656968	SNORA40	ENSG00000212273.1	-	0	0	0	0	0	0	0	0	0	0	0	0	0	0	0	0	0	0
chr8	134767054	134767693	MTND2P7	ENSG00000253970.1	+	0	0	0	0	0	0	0	0	0	0	0	0	0	0	0	0	0	0
chr8	134768088	134768889	CTD-2309H9.2	ENSG00000253916.1	+	0	0	0	0	0	0	0	0	0	0	0	0	0	0	0	0	0	0
chr8	134783652	134826780	CTD-2588J1.1	ENSG00000253561.1	+	0	0	0	0	0	0	0	0	0	0	0	0	0	0	0	0	0	0
chr8	134787794	134789595	CTD-2309H9.3	ENSG00000253165.1	-	0	0	0	0	0	0	0	0	0	0	0	0	0	0	0	0	0	0
chr8	134798336	134798511	CTD-2309H9.4	ENSG00000254313.1	-	0	0	0	0	0	0	0	0	0	0	0	0	0	0	0	0	0	0
chr8	134898739	134914650	RP11-157E21.1	ENSG00000253593.2	+	0	0	0	0	0	0	0	0	0	0	0	0	0	0	0	0	0	0
chr8	134975235	134975502	RP11-157E21.2	ENSG00000271240.1	-	0	0	0	0	0	0	0	0	0	0	0	0	0	0	0	0	0	0
chr8	135224108	135332690	RP11-513H8.1	ENSG00000253627.1	-	0	0	0	0	0	0	0	0	0	0	0	0	0	0	0	0	0	0
chr8	135490031	135725292	ZFAT	ENSG00000066827.11	-	4.58462	4.9236	4.88935	4.77792	4.79163	4.65377	4.16917	4.54186	4.54716	4.23539	4.08322	4.3167	4.29538	4.32359	3.95724	4.57875	4.55279	4.29769
chr8	135610314	135612932	ZFAT-AS1	ENSG00000248492.1	+	0	0	0	0	0	0	0	0	0	0	0	0	0	0	0	0	0	0
chr8	135685374	135685755	CTD-2342N23.2	ENSG00000271048.1	+	0	0	0	0	0	0	0	0	0	0	0	0	0	0	0	0	0	0
chr8	135735190	135736192	CTD-2342N23.3	ENSG00000272456.1	+	0	0	0	0	0	0	0	0	0	0	0	0	0	0	0	0	0	0
chr8	135804263	135810515	AC083843.1	ENSG00000259820.1	-	7.57724	7.01654	8.07062	7.7847	7.29439	8.88475	3.38217	3.14779	3.30105	3.19558	2.95125	4.05745	3.63706	4.22038	3.71617	4.2175	4.01217	4.64645
chr8	135812763	135812850	MIR30B	ENSG00000207582.1	-	0	0	0	0	0	0	0.035708	0	0	0	0	0	0	0	0	0	0	0
chr8	135817119	135817188	MIR30D	ENSG00000199153.1	-	0	0	0	0	0	0	0	0	0	0	0	0	0	0	0	0	0	0
chr8	135844990	135846725	AC083843.2	ENSG00000254028.1	+	0.032766	0	0	0.104145	0.129501	0.461718	0.073097	0	0	0	0	0	0	0	0.148907	0	0	0
chr8	135850312	135854880	AC083843.3	ENSG00000253433.1	+	0	0	0	0.383186	0	0	0	0.278266	0	0	0	0	0	0	0	0	0	0
chr8	135862178	135894142	RP11-1057B8.2	ENSG00000251218.1	+	0	0	0	0	0	0	0	0	0	0	0	0	0	0	0	0	0	0
chr8	135991070	135991522	RP11-1057B8.1	ENSG00000244413.1	-	0	0	0	0	0	0	0	0	0	0	0	0	0	0	0	0	0	0
chr8	136246374	136311962	RP11-452N4.1	ENSG00000254083.1	+	0	0	0	0	0	0	0	0	0	0	0	0	0	0	0	0	0	0
chr8	136252033	136252102	AC022681.1	ENSG00000265266.1	+	0	0	0	0	0.068889	0	0	0	0	0	0	0	0	0	0	0	0	0
chr8	136468108	136469195	RP11-343P9.1	ENSG00000254372.1	-	0	0	0	0	0	0	0	0	0	0	0	0	0	0	0	0	0	0
chr8	136469700	136668965	KHDRBS3	ENSG00000131773.9	+	25.4292	24.9277	24.9906	23.3739	24.466	26.0378	34.0084	34.3977	36.8877	36.9757	33.5621	41.7512	35.0632	34.7841	36.4897	37.1341	36.1737	36.3554
chr8	136637428	136638224	MAPRE1P1	ENSG00000253915.1	-	0.173859	0.030948	0.111772	0.067194	0.078137	0.173553	0.04879	0.144535	0.342379	0.11717	0.06143	0.144376	0.033478	0.106845	0.17696	0.052362	0.064431	0.076002
chr8	136754586	136754738	RNU1-35P	ENSG00000199652.2	-	0	0	0	0	0	0	0	0	0	0	0	0	0	0	0	0	0	0
chr8	137059264	137178365	RP11-149P24.1	ENSG00000253248.1	+	0	0	0	0	0	0	0	0	0	0	0	0	0	0	0	0	0	0
chr8	137501691	137542119	RP11-431D12.1	ENSG00000253839.1	+	0	0	0	0	0	0	0	0	0	0	0	0	0	0	0	0	0	0
chr8	137543041	137997178	RP11-30J20.1	ENSG00000254101.1	+	0	0	0	0	0	0	0	0.220299	0.1239	0	0.136636	0.149305	0	0	0	0	0	0
chr8	138117595	138117701	RNU6-144P	ENSG00000206678.1	+	0	0	0	0	0	0	0	0	0	0	0	0	0	0	0	0	0	0
chr8	138708967	138710710	CTD-3145H4.1	ENSG00000254076.1	+	0	0	0	0.027189	0	0	0.070268	0.073024	0.031837	0.024676	0	0	0	0	0.106849	0	0	0
chr8	138821687	139095813	RP11-238K6.1	ENSG00000253288.1	-	0	0	0	0	0	0.037972	0.766542	0.852065	0.734159	0.732853	0.716024	0.785554	0.05897	0.090694	0.152513	0.136163	0.085673	0.059737
chr8	138864570	138941287	RP11-238K6.2	ENSG00000254361.1	+	0	0	0	0	0	0	0	0	0	0	0	0	0	0	0	0	0	0
chr8	139075511	139085483	RP11-489O18.1	ENSG00000253988.1	+	0	0	0	0	0	0	0	0	0	0	0	0	0	0	0	0	0	0
chr8	139142266	139509065	FAM135B	ENSG00000147724.7	-	0.084663	0.050276	0.066972	0.177042	0.040372	0.095966	6.99309	7.113	4.40253	10.4861	8.22087	7.92236	5.98759	5.84796	5.88899	9.15796	7.72354	6.72429
chr8	139600478	139926249	COL22A1	ENSG00000169436.12	-	2.53456	2.31759	2.36171	2.4838	2.8466	2.8326	7.17049	6.24503	5.70599	5.45355	5.7857	6.43992	3.73807	3.57157	4.11497	6.19842	5.35444	5.84938
chr8	140108548	140115073	RP11-324F11.1	ENSG00000253432.1	-	0	0	0	0	0	0	0	0	0	0	0	0	0	0	0	0	0	0
chr8	140120673	140120777	SNORA25	ENSG00000251744.1	+	0	0	0	0	0	0	0	0	0	0	0	0	0	0	0	0	0	0
chr8	140126436	140140196	CTD-2534J5.1	ENSG00000253783.1	-	0	0	0	0	0	0	0	0	0	0	0	0	0	0	0	0	0	0
chr8	140472305	140475259	RP11-398H6.1	ENSG00000254258.1	-	0.254259	0.183722	0.296488	0.184747	0.143258	0.07392	0	0	0.046574	0.146448	0.039144	0.060124	0.232595	0.153992	0.268111	4.03449	3.73596	5.72023
chr8	140613081	140715299	KCNK9	ENSG00000169427.2	-	0.127992	0.241968	0.13238	0.106342	0.204864	0.040454	0.351629	0.159232	0.194671	0.170865	0.331913	0.173343	0.106771	0.064558	0.10551	0.3474	0.186997	0.108938
chr8	140742586	141468678	TRAPPC9	ENSG00000167632.10	-	8.92593	8.78709	8.21358	8.85487	8.48827	8.01959	11.9772	10.4192	10.5058	11.458	9.40332	10.6356	17.0842	14.9911	16.9702	21.4044	21.0755	25.1404
chr8	140923482	140928864	RP11-284H18.1	ENSG00000253574.1	+	0	0	0	0	0	0	0	0	0	0	0.254145	0	0	0.456087	0	0	0.529981	0
chr8	140943416	140946190	C8orf17	ENSG00000250733.3	+	0	0	0	0	0	0	0	0	0	0	0	0	0.052184	0	0	0.038175	0	0
chr8	141515912	141518142	CTA-204B4.2	ENSG00000259891.1	-	0.854706	1.09203	0.784821	1.31749	1.13051	0.954251	1.91444	2.08112	2.1003	1.69379	1.71976	1.92147	2.35423	2.00919	2.65643	2.83812	2.48432	3.01065
chr8	141521397	141527236	CHRAC1	ENSG00000104472.5	+	41.0172	37.8352	39.1711	42.1513	42.1937	40.351	24.8167	24.9589	27.5518	25.0725	27.0807	29.0044	25.7713	25.9541	27.3508	24.1079	19.3678	23.0019
chr8	141530255	141539600	CASC7	ENSG00000259758.1	-	41.4428	34.3297	31.8839	43.1596	38.9065	41.9877	34.234	29.4727	32.4421	29.8844	25.3955	37.0221	40.0173	34.4228	38.8361	46.7494	38.0546	45.4215
chr8	141541264	141645718	AGO2	ENSG00000123908.7	-	38.7355	33.3848	30.551	40.3933	34.4788	40.3697	27.9656	23.9342	27.0197	24.4959	20.662	28.2527	30.6903	26.1083	29.2146	34.7217	30.4926	37.779
chr8	141667999	142012315	PTK2	ENSG00000169398.15	-	107.39	106.522	107.641	100.437	102.549	108.087	108.305	105.08	104.128	111.198	107.208	112.194	97.9768	102.822	104.997	120.704	127.156	126.656
chr8	141742663	141742752	MIR151A	ENSG00000254324.1	-	0	0	0	0	0.300049	0.046928	0	0	0	0	0	0.055014	0	0	0	0	0	0.027754
chr8	141950661	141950762	RNA5SP278	ENSG00000252864.1	+	0	0	0	0	0	0	0	0	0	0	0	0	0	0	0	0	0	0
chr8	142065389	142070695	RP11-128L5.1	ENSG00000253266.1	+	0.153909	0.172169	0.063309	0.20631	0.191905	0.155803	0	0	0	0.161177	0.080867	0.105912	0.087087	0	0	0	0.119662	0
chr8	142127377	142205907	DENND3	ENSG00000105339.6	+	5.09318	5.26199	4.79586	6.92408	5.88729	7.14812	2.87874	2.61674	3.23381	3.41398	2.48131	2.94038	3.34625	2.74554	3.32181	5.42775	4.64339	4.4038
chr8	142136143	142140060	RP11-809O17.1	ENSG00000253210.1	-	1.33717	1.0833	0.705946	0.706842	0.560809	1.51333	1.60908	1.80508	1.78326	2.8498	3.09416	2.8338	3.74144	2.65978	1.91617	2.02326	2.69685	2.48235
chr8	142217265	142318404	SLC45A4	ENSG00000022567.5	-	18.1788	11.7838	12.6429	19.1812	17.85	18.9919	21.561	18.1885	21.1154	20.0453	19.7519	22.2102	16.8337	15.6055	13.9782	14.7985	13.5233	14.7278
chr8	142262385	142263391	RP11-10J21.4	ENSG00000253307.1	-	0.058172	0	0.071849	0.130212	0.068021	0.170219	0.030341	0.144007	0.181324	0.291051	0	0.285851	0.070876	0.076625	0.317523	0.196762	0.036004	0.515146
chr8	142264664	142266916	RP11-10J21.3	ENSG00000254019.1	+	0	0	0	0	0	0	0	0	0	0	0	0	0	0	0	0	0	0
chr8	142288327	142302961	RP11-10J21.5	ENSG00000254197.1	+	0	0	0	0	0	0	0	0	0	0	0	0	0	0	0	0	0	0
chr8	142336229	142337236	RP11-10J21.6	ENSG00000254291.1	+	0	0	0	0	0	0	0	0	0	0	0	0	0	0	0	0	0	0
chr8	142350648	142354720	CTD-3064M3.1	ENSG00000253595.1	+	0	0	0	0	0	0	0	0	0	0	0	0	0	0	0	0	0	0
chr8	142363503	142365465	CTD-3064M3.3	ENSG00000261655.1	-	1.53691	1.52715	1.36333	2.06913	1.97325	1.62269	2.68098	3.0401	2.67913	2.05175	2.55611	2.33605	2.3315	2.02121	1.93161	1.36279	1.02589	1.32194
chr8	142366600	142377367	GPR20	ENSG00000204882.3	-	0.581687	0.554274	0.922994	0.945584	0.810115	0.96842	1.26036	1.03705	0.956199	1.52836	1.09988	0.87103	0.874519	0.631607	1.31393	0.853226	0.59212	0.640748
chr8	142400039	142402674	CTD-3064M3.4	ENSG00000244998.1	-	0	0	0.031799	0.126325	0.060303	0	0.085008	0.083474	0.072786	0.187418	0	0.207522	0.101421	0.075878	0	0.075215	0	0.078511
chr8	142402093	142441620	PTP4A3	ENSG00000184489.7	+	36.98	40.8399	36.0046	37.5438	39.3164	37.6406	31.5903	30.4449	30.3634	24.877	23.8934	24.7515	31.8669	25.8449	29.5655	35.1999	32.5986	35.964
chr8	142443929	142517330	MROH5	ENSG00000226807.2	-	0.087238	0.071778	0.045767	0.097826	0.101925	0	0	0	0	0	0	0	0	0	0.086422	0	0.014156	0.037994
chr8	142444645	142448054	CTD-3064M3.7	ENSG00000271959.1	+	0.292818	0.197678	0.220165	0.138164	0.355289	0.387444	0.138223	0.03912	0	0.11736	0.057463	0.102604	0.182355	0	0.079359	0.206351	0.176851	0.116623
chr8	142457575	142457649	SNORD5	ENSG00000238854.1	+	0	0	0.219416	0	0	0	0	0	0	0	0	0	0	0	0	0	0	1.24893
chr8	142469175	142470131	HNRNPA1P38	ENSG00000253605.1	+	0.030549	0.139872	0.080567	0.017487	0.043766	0.115022	0	0.032656	0.039943	0.017987	0.044575	0.11703	0.07021	0.100334	0.104269	0.107342	0.022957	0.145187
chr8	142524738	142528837	AC138647.1	ENSG00000226490.1	+	0	0	0	0	0	0	0	0	0	0	0	0	0	0	0	0	0	0
chr8	143026860	143026986	AC104417.1	ENSG00000221123.1	+	0	0	0	0	0	0	0	0	0	0	0	0	0	0	0	0	0	0
chr8	143049452	143050202	RP11-953B20.2	ENSG00000254183.1	-	0	0	0	0	0	0.06819	0	0	0	0	0	0	0	0	0	0	0	0
chr8	143171188	143172980	RP11-953B20.1	ENSG00000261710.1	+	0	0	0	0	0	0	0	0	0	0	0	0	0	0	0	0	0	0
chr8	143257700	143257779	MIR4472-1	ENSG00000265247.1	+	0	0	0	0	0	0	0	0	0	0	0	0	0	0	0	0	0	0
chr8	143279717	143290364	LINC00051	ENSG00000254008.1	+	0	0	0	0	0	0	0	0	0	0	0	0	0	0	0	0	0	0
chr8	143293441	143484601	TSNARE1	ENSG00000171045.10	-	13.185	14.469	14.4032	12.8678	12.9418	12.1895	9.67535	8.4172	9.74218	8.25529	8.75442	6.45481	9.7878	8.68982	10.1838	8.692	8.0631	9.49503
chr8	143328948	143329227	CTD-3135A9.3	ENSG00000253602.1	-	0	0	0	0	0	0	0.16927	0	0	0	0	0	0	0.208417	0	0.095541	0	0
chr8	143485013	143488389	RP13-467H17.1	ENSG00000261693.1	+	0.026344	0.064094	0.061335	0.079209	0.048795	0.02775	0.194239	0.232148	0.147976	0.15222	0.062442	0.192948	0.10056	0.214537	0.047499	0.093001	0.009171	0.099116
chr8	143530791	143626370	BAI1	ENSG00000181790.6	+	3.7919	3.27619	2.7475	4.16348	3.79778	3.78731	3.41336	2.8321	2.8097	2.54172	2.17186	2.82838	1.92704	1.67249	1.67618	2.37996	1.78909	2.05965
chr8	143648621	143653366	MROH4P	ENSG00000232722.1	-	0	0	0	0	0	0	0	0	0	0	0	0	0	0	0	0	0	0
chr8	143692405	143696833	ARC	ENSG00000198576.2	-	6.57927	4.34609	4.16511	7.07704	6.12955	6.53172	0.052994	0	0.141713	0.149007	0	0.073522	0.279492	0.115997	0.174176	0.225896	0.216336	0.046186
chr8	143701734	143702425	AP006547.3	ENSG00000261044.1	+	0	0	0	0	0	0.06523	0	0	0	0	0	0	0	0	0	0	0	0
chr8	143719949	143722027	AC145123.2	ENSG00000253753.1	+	0	0	0	0	0	0	0	0	0	0	0	0	0	0	0	0	0	0
chr8	143738874	143763386	JRK	ENSG00000234616.4	-	8.90869	8.10369	7.50539	8.65704	7.77294	8.6008	9.83454	8.90853	8.40077	8.59107	7.01317	7.90134	11.357	7.9041	10.8748	10.4537	8.53618	10.5941
chr8	143751726	143764142	PSCA	ENSG00000167653.4	+	0	0.168041	0	0	0	0.060817	0.089616	0.132811	0.260845	0.106531	0.058574	0.054658	0.193002	0.134338	0.332192	0.181882	0.139875	0.123975
chr8	143781529	143786545	LY6K	ENSG00000160886.9	+	0	0.001365	0	0	0	0	0	0.006583	0	0	0	0.013551	0.07266	0	0	0	0	0
chr8	143783670	143808391	CTD-2292P10.4	ENSG00000253741.1	-	0.009234	0.010853	0	0.032706	0.007514	0	0.024578	0.022765	0.013327	0.019401	0.014413	0.020893	0.016896	0	0.012728	0.004659	0	0.01593
chr8	143808621	143818345	THEM6	ENSG00000130193.7	+	3.92682	3.49268	3.35884	3.58096	3.00043	2.99921	3.33476	3.34499	2.98239	2.83486	2.61436	2.65624	2.17681	2.43792	2.85229	2.31877	1.27287	1.67851
chr8	143808701	143809108	CTD-2292P10.2	ENSG00000253806.1	-	0	0	0	0	0	0	0	0	0	0	0	0	0	0	0	0	0	0
chr8	143822362	143823829	SLURP1	ENSG00000126233.1	-	0	0	0	0	0	0	0	0	0	0	0	0	0	0	0	0	0	0
chr8	143831568	143833952	LYPD2	ENSG00000197353.3	-	0	0	0	0	0	0	3.81453	3.89405	1.12686	1.55583	0.938487	1.15663	11.7457	11.1186	10.7037	1.52313	0.800779	0.980854
chr8	143844534	143847845	RP11-706C16.7	ENSG00000253196.1	+	0	0	0	0	0	0	0	0	0	0	0	0	0	0	0	0	0	0.090408
chr8	143845752	143859640	LYNX1	ENSG00000180155.14	-	4.24338	3.77896	3.28432	3.99851	3.95296	3.78322	9.71359	8.91127	8.01799	8.28732	6.26658	6.47487	13.7782	12.1547	14.2219	7.76004	6.25483	7.10545
chr8	143866296	143868008	LY6D	ENSG00000167656.4	-	0	0	0	0	0	0	0	0	0	0	0	0	0	0	0	0	0	0
chr8	143866790	143893536	RP11-706C16.8	ENSG00000253715.1	+	0	0	0	0	0	0	0	0	0	0	0	0	0	0	0	0	0	0
chr8	143915554	143916356	RP11-706C16.5	ENSG00000253728.1	-	0	0	0	0	0	0	0	0	0	0	0	0	0	0	0	0	0	0
chr8	143915663	143997922	GML	ENSG00000104499.2	+	0	0	0	0	0	0	0	0	0	0	0	0	0	0	0	0	0	0
chr8	143939770	143940213	ZNHIT1P1	ENSG00000253421.1	+	0	0	0	0	0	0	0	0	0	0	0	0	0	0	0	0	0	0
chr8	143953772	143961262	CYP11B1	ENSG00000160882.7	-	0	0	0	0	0	0	0	0	0	0	0	0	0	0	0	0	0	0
chr8	143991975	143999259	CYP11B2	ENSG00000179142.2	-	0	0	0	0	0	0	0	0	0	0	0	0	0	0	0	0	0	0
chr8	144063155	144099854	RP11-273G15.2	ENSG00000247317.3	-	0.547176	0.148383	0.476487	0.512776	0.308938	0.306112	1.52727	1.12016	1.80017	0.888299	1.35951	1.0425	4.93098	3.03998	2.87447	1.87967	2.07755	2.3475
chr8	144077267	144077899	CDC42P3	ENSG00000253971.1	+	0	0	0.014558	0	0	0.11051	0	0.022916	0.051718	0.174041	0	0.244669	0.073575	0	0	0.082833	0.014775	0.189412
chr8	144099399	144105249	LY6E	ENSG00000160932.6	+	85.5153	82.2182	83.066	71.4244	86.2098	78.2032	170.867	160.641	110.183	112.568	117.299	95.3688	499.744	503.442	506.367	263.215	267.553	237.029
chr8	144120626	144141359	C8orf31	ENSG00000177335.6	+	0	0.029413	0.247002	0.155631	0	0	5.83312	6.1447	4.77194	3.21903	4.32257	3.19832	7.678	5.8543	6.32358	3.88995	1.87184	2.61076
chr8	144138477	144139233	AK3P2	ENSG00000250115.2	-	0	0	0	0	0	0	0	0	0	0	0	0	0	0	0	0	0	0
chr8	144147332	144148004	RP11-520P18.1	ENSG00000243328.1	-	0	0	0	0	0	0	0	0	0	0	0	0	0	0	0	0	0	0
chr8	144161874	144164418	RP11-520P18.5	ENSG00000261667.1	+	0.26695	0.34558	1.03356	0.725545	0.257427	0.691724	0.260264	0.333156	0.39508	0.43361	0.166203	0.154351	0.107289	0.293966	0.789196	0.401003	0.224109	0.29264
chr8	144239331	144242128	LY6H	ENSG00000176956.8	-	0.366672	0.034664	0.050751	0.322578	0.173995	0.460606	0	0.240633	0.104521	0.062102	0.179906	0	1.23595	1.02721	1.24511	0.18563	0.549527	0.151897
chr8	144295068	144299044	GPIHBP1	ENSG00000182851.2	+	0.040268	0	0	0	0	0	0	0	0	0	0	0	0	0	0	0	0	0
chr8	144328991	144344875	ZFP41	ENSG00000181638.13	+	10.2203	7.6297	8.45507	11.7024	10.785	11.3022	10.9453	8.86089	11.1827	9.33483	7.72397	8.98231	10.6597	7.80188	9.30137	10.2849	7.97137	8.04365
chr8	144329280	144358573	ZFP41	ENSG00000264668.1	+	0	0	0	0	1.2045	1.70852	0	0	0	0	0.791592	0	2.38615	2.84963	1.65991	0	1.4761	1.20626
chr8	144349603	144359101	GLI4	ENSG00000250571.2	+	8.18982	5.76107	4.20685	4.89669	5.8491	4.66625	9.58267	7.02297	7.56348	7.57617	6.06396	6.86991	13.854	9.65035	16.2398	15.4924	9.80644	12.4014
chr8	144362331	144363860	RP13-582O9.5	ENSG00000253716.1	-	10.9444	14.1331	13.4313	11.8014	11.1857	11.8061	5.97091	6.93816	7.90295	5.2412	7.41597	4.13121	8.59577	9.10991	9.52702	7.62927	6.78309	7.3295
chr8	144371846	144380231	ZNF696	ENSG00000185730.3	+	9.6325	6.27812	6.76145	8.15978	8.28235	9.4057	7.01417	5.31537	7.09715	5.14003	4.65054	5.31755	8.39555	9.58109	8.22372	7.33622	8.37181	7.59535
chr8	144372569	144372791	RP13-582O9.7	ENSG00000272172.1	-	0.151812	0.18393	0.231223	0.582866	1.72377	0.632113	1.6181	2.30064	1.34252	1.14919	2.27593	1.93788	1.88832	1.72882	1.59097	1.80303	0.518713	1.66478
chr8	144386554	144442149	TOP1MT	ENSG00000184428.8	-	57.6044	55.1482	54.7307	60.4112	57.4899	59.5939	31.4865	30.6995	30.0397	28.7813	31.233	28.925	37.5087	33.3096	35.1061	30.678	31.2319	32.1334
chr8	144397091	144397176	AC087793.1	ENSG00000263660.1	+	0.231919	1.00865	0.41842	0.63569	0.269147	0.457347	0.876909	0.223245	0.188172	0	0.188827	0.278652	0.194617	0.190095	0.365382	0.441713	0.01539	0.87861
chr8	144432342	144432448	RNU6-220P	ENSG00000212221.1	+	0	0	0	0	0	0	0	0	0	0	0	0	0	0	0	0	0	0
chr8	144448801	144450718	RHPN1-AS1	ENSG00000254389.2	-	0.766628	0.563426	0.81388	1.31922	1.02332	1.03718	1.64791	1.23616	1.04925	1.19568	1.4612	1.25068	2.46467	1.42229	1.95177	1.4278	0.964979	1.60905
chr8	144451057	144466390	RHPN1	ENSG00000158106.8	+	9.52368	7.65067	6.93176	8.82244	8.75236	7.30492	5.05751	4.42994	4.71631	4.56405	3.74535	4.09665	10.1068	8.71058	10.1991	14.2564	10.0601	10.3635
chr8	144494919	144499224	RP11-909N17.2	ENSG00000253931.1	+	2.53848	2.40305	2.15301	2.49546	2.16392	2.25977	2.69219	1.81874	1.72332	2.29411	0.990438	2.90887	1.64223	1.19484	2.16475	2.98448	2.64066	2.48294
chr8	144499849	144501320	RP11-909N17.3	ENSG00000254338.1	+	2.07179	1.62627	1.5538	2.66484	2.60093	2.19344	1.13031	1.39453	1.99257	2.22035	1.74835	2.74279	2.22614	0.802445	1.62888	2.7361	1.54756	1.76183
chr8	144501352	144512576	MAFA	ENSG00000182759.3	-	3.03293	2.63776	2.11104	3.55883	4.24109	3.88198	0.927472	0.72784	0.819501	0.695744	0.498793	0.609814	0.364211	0.128995	0.432169	0.216566	0.226014	0.189043
chr8	144519825	144623623	ZC3H3	ENSG00000014164.6	-	14.1704	13.2407	12.503	14.2909	13.7346	13.5391	13.7774	13.2892	14.9056	12.6457	10.5138	11.3858	20.0483	14.6712	18.1882	17.5003	15.2693	16.2566
chr8	144624143	144631899	RP11-661A12.5	ENSG00000254859.1	-	0	0	0	0.235233	0	0	1.11031	1.78171	1.27156	1.44978	0.960089	0.596398	2.45788	2.14384	3.96914	0.70773	1.42769	1.37738
chr8	144624280	144624570	7SK	ENSG00000254144.2	+	0.055914	0.228567	0.34835	0.008635	0	0.10704	0.142963	0.120637	0.04285	0.07364	0.082342	0.044587	0.068409	0.090712	0.021635	0.094239	0.182126	0.008732
chr8	144635377	144645232	GSDMD	ENSG00000104518.6	+	19.4641	19.0982	18.7809	16.4778	15.3695	18.5287	19.6621	19.0219	18.1339	18.2036	19.6895	17.6955	24.8364	24.2206	24.0583	29.207	23.6923	26.258
chr8	144648357	144655141	MROH6	ENSG00000204839.4	-	1.81158	1.27262	1.31181	1.70067	1.49127	1.41613	1.10361	0.715023	0.410124	0.749984	0.668101	0.492906	1.0712	0.741758	1.26753	1.80123	0.562674	1.56539
chr8	144655660	144659567	RP11-661A12.9	ENSG00000255050.1	+	0	0	0	0	0	0	0	0	0	0	0	0	0	0	0	0	0	0
chr8	144656955	144660819	NAPRT1	ENSG00000147813.11	-	3.60569	2.32398	2.72686	2.83316	3.65603	2.65598	3.73291	4.10767	3.74093	4.65485	3.94778	3.52479	5.41486	3.84933	6.34516	5.26635	3.53965	3.81992
chr8	144661806	144662840	RP11-661A12.7	ENSG00000254741.1	+	0.269044	0.381715	0.280312	0.34184	0.398308	0.474014	0.486106	0.337177	0.289349	0.272105	0.201034	0.369333	0.316688	0.372566	0.181917	0.431889	0.497962	0
chr8	144661867	144681711	EEF1D	ENSG00000104529.13	-	348.766	367.325	384.141	337.989	374.092	339.562	299.964	303.891	287.152	311.463	280.399	278.194	296.857	290.412	299.716	290.238	303.791	289.802
chr8	144680074	144682485	TIGD5	ENSG00000179886.4	+	3.14156	2.15292	1.92431	2.77001	2.71981	2.43913	4.02574	3.75712	3.20461	3.23586	2.98436	2.10154	5.97611	5.07561	5.67873	4.5394	4.46661	4.35487
chr8	144683416	144685394	RP11-661A12.14	ENSG00000271912.1	+	1.04085	0.628355	0.955827	0.945865	0.841983	0.691476	0.776037	0.774065	0.514322	0.973547	0.576359	1.09693	1.18121	1.82533	1.04519	1.50006	1.6441	1.50216
chr8	144686083	144691943	PYCRL	ENSG00000104524.9	-	3.65237	3.34326	3.41868	2.78277	3.03708	4.01313	7.28147	7.48588	6.27864	5.41787	4.57233	5.21289	9.17671	6.86646	8.37859	6.77519	5.38966	4.90152
chr8	144694788	144700218	TSTA3	ENSG00000104522.11	-	49.728	53.9635	46.3944	53.9487	50.5689	56.018	69.9651	72.0213	60.7112	63.3865	66.2129	58.6025	55.4878	63.1288	58.697	69.668	63.2109	58.0738
chr8	144714241	144715926	RP11-661A12.12	ENSG00000254812.1	-	0.328324	0	0.258541	0	0.158415	0.134057	0.473281	0.253797	0.309662	0.322911	0.224741	0.568724	0.564027	0.268637	1.15348	0.257212	0.057395	0
chr8	144718183	144735900	ZNF623	ENSG00000183309.7	+	21.8444	22.5333	21.7059	23.6948	22.9972	21.469	24.8411	26.1295	24.7989	25.0028	24.0751	26.2314	30.7195	29.7373	28.216	27.6304	27.8074	29.6388
chr8	144728080	144728139	RNU7-109P	ENSG00000252075.1	-	0	0	0	0	0	0	0	0	0	0	0	0	0	0	0	0	0	0
chr8	144766622	144796068	ZNF707	ENSG00000181135.11	+	6.60765	6.2516	4.39217	6.89719	4.80781	5.85152	6.80513	7.54963	5.88887	4.72581	4.43776	4.67992	8.03189	6.20581	6.33961	6.78445	7.55524	5.03058
chr8	144778324	144780583	RP11-429J17.2	ENSG00000181097.5	+	0.379614	0.291467	0.311463	0.377253	0.210632	0.382376	0.251717	0.097859	0.208088	0.146663	0.09211	0.26928	0.323071	0.180426	0.245604	0.331772	0.333805	0.203516
chr8	144788864	144790279	CCDC166	ENSG00000255181.2	-	0	0	0	0	0	0	0	0	0	0	0	0	0	0	0	0	0	0
chr8	144791177	144795754	RP11-429J17.4	ENSG00000254574.1	-	0	0	0	0	0	0	0	0	0	0	0	0	0	0	0	0	0	0
chr8	144798429	144804628	MAPK15	ENSG00000181085.10	+	5.37274	3.91249	3.71869	4.09713	6.69994	5.84909	3.29732	2.64315	2.49705	3.50233	2.3562	2.96716	4.94984	3.97334	5.74294	4.40029	2.82274	3.53669
chr8	144800416	144801061	RP11-429J17.5	ENSG00000254548.1	-	0	0	0	0	0	0	0.096828	0	0.138446	0.127146	0	0	0	0	0	0	0	0
chr8	144806103	144815971	FAM83H	ENSG00000180921.6	-	11.6086	11.0329	10.7077	12.6538	12.6595	12.3238	31.3188	26.2881	26.381	24.1822	21.5953	22.599	32.1474	24.1338	29.3378	26.5009	21.2115	21.6666
chr8	144815253	144815323	MIR4664	ENSG00000265660.1	-	7.47754	7.22899	4.99402	7.0301	6.0564	6.71642	15.182	13.3642	11.0348	10.3889	10.7054	12.2178	18.1668	13.3883	15.8864	13.4399	13.2908	10.7391
chr8	144816310	144828507	FAM83H-AS1	ENSG00000203499.6	+	1.02684	0.6624	1.02873	1.08927	1.02305	0.767288	1.91179	1.75005	2.59662	1.94904	2.30897	1.99653	3.20267	2.7273	2.46178	2.49159	1.58518	2.54203
chr8	144840323	144853992	RP11-429J17.7	ENSG00000254973.1	-	0	0	0.021105	0	0	0.029111	0	0.024944	0	0.033271	0.051851	0.011331	0.030505	0.021792	0	0	0	0.037454
chr8	144871090	144872629	RP11-429J17.8	ENSG00000214733.4	+	0.297646	0.586362	0.091345	0.563782	0.335255	0.94473	0.357749	0	0.456117	0.057282	0	0.105735	0.571757	0.547025	0	0.563276	0.210274	0.114351
chr8	144873090	144897549	SCRIB	ENSG00000180900.12	-	28.6948	25.4248	22.7567	28.5045	26.8363	26.9393	22.2294	17.1559	18.3371	16.9871	13.9799	15.4893	27.4132	20.137	27.0466	26.328	22.8952	24.8544
chr8	144895127	144895212	MIR937	ENSG00000216090.1	-	0.734482	0.237119	0.017872	0.051925	0.131506	0.024581	0.688546	0.116676	0.045452	0.030046	0.160732	0.002311	0.567544	0.125201	0.051024	0.034246	0.174021	0.250718
chr8	144898514	144912029	PUF60	ENSG00000179950.9	-	71.1868	69.9733	66.3951	72.7782	73.0439	70.9037	63.8334	66.7401	61.962	66.1135	60.8248	53.7487	76.8656	67.6985	64.2902	74.3759	67.1133	63.4029
chr8	144915440	144916233	RP11-299M14.2	ENSG00000255343.1	-	0	0	0	0	0	0	0	0	0	0	0	0	0.003774	0	0	0	0	0.004928
chr8	144915764	144924200	NRBP2	ENSG00000185189.11	-	5.60452	4.72966	4.39478	5.82448	5.15234	5.58615	7.39196	6.45992	6.03146	6.63444	4.77158	5.63633	9.64759	7.73369	9.17903	13.175	9.00625	14.3129
chr8	144926240	144926325	AC105049.1	ENSG00000264144.1	+	0	0	0	0	0	0	0	0	0	0	0	0	0	0	0	0	0	0
chr8	144939497	144952632	EPPK1	ENSG00000227184.3	-	2.56091	2.10454	1.51376	2.80841	2.59889	2.59148	1.92389	1.55477	1.80718	1.40061	1.14793	1.65112	1.51065	1.12679	1.4402	2.24433	1.70232	2.03161
chr8	144989321	145050902	PLEC	ENSG00000178209.10	-	19.0356	15.2863	12.2414	19.0224	18.4043	19.2293	20.4172	16.0417	17.2563	15.9371	11.7284	14.56	24.9136	18.3811	23.2034	23.3972	18.7123	23.0937
chr8	145019359	145019447	MIR661	ENSG00000207574.1	-	0.086987	0	0	0	0	0.02966	0	0.064716	0	0.587518	0	0.041168	0.230301	0	0	0.513991	0	0
chr8	145051321	145086940	PARP10	ENSG00000178685.9	-	1.48182	1.69489	0.982948	1.44931	1.30811	0.845109	1.03246	0.91411	0.774792	0.948155	0.684539	0.919452	1.71047	2.23742	2.34305	2.00594	1.22595	2.23818
chr8	145064226	145067583	GRINA	ENSG00000178719.12	+	46.5487	44.4457	37.9275	42.861	42.7915	40.015	57.8882	48.633	50.57	46.1174	39.0552	40.1266	88.8969	65.1028	83.6217	117.02	94.4114	109.078
chr8	145086582	145101933	SPATC1	ENSG00000186583.7	+	0	0	0	0	0	0	0	0	0	0	0	0	0	0	0	0	0	0
chr8	145104030	145106423	CTD-3065J16.6	ENSG00000204791.4	+	3.32748	2.54822	2.59166	2.31991	1.42119	1.30696	0.05654	0.064214	0.053602	0.074626	0.153774	0	0.16142	0.05573	0.337133	0.282476	0.159241	0.354629
chr8	145106167	145118735	OPLAH	ENSG00000178814.11	-	6.23126	5.95962	5.78942	5.38823	5.33585	6.30847	10.486	10.0102	7.9155	8.27224	6.31649	6.32444	11.6921	9.90101	11.8904	12.0374	9.08328	9.0374
chr8	145132905	145134168	CTD-3065J16.9	ENSG00000255224.1	-	0.312054	0.158312	0.341007	0.135277	0.167984	0.265916	0.600745	0.387751	0.560599	0.542781	0.402215	0.306689	0.3383	0.303608	0.383644	0.518103	0.285838	0.463379
chr8	145133529	145135550	EXOSC4	ENSG00000178896.6	+	10.3211	11.4544	11.1659	13.672	13.4636	12.5961	11.6756	10.025	10.1144	7.5573	10.0367	8.10014	17.3605	12.6408	15.9236	16.526	15.316	12.2861
chr8	145137493	145141119	GPAA1	ENSG00000197858.6	+	25.4335	23.9522	22.4446	26.7408	23.7564	20.8818	32.0285	28.6248	26.2078	25.327	23.3339	21.4236	48.3546	39.1129	40.9605	39.7044	42.3547	34.9458
chr8	145149930	145152428	CYC1	ENSG00000179091.4	+	125.792	121.526	113.405	113.898	115.014	116.62	87.4799	86.8347	79.4999	78.2536	75.4774	66.5518	106.828	104.067	102.203	99.0921	108.576	87.2801
chr8	145153536	145163027	SHARPIN	ENSG00000179526.12	-	22.905	22.3348	21.2707	22.3988	21.9544	22.1979	32.0756	31.3207	27.9429	25.839	27.032	23.4991	43.4494	37.3675	39.6641	43.6864	40.2952	35.3021
chr8	145159402	145162514	MAF1	ENSG00000179632.5	+	84.7449	78.9171	75.2439	79.2821	79.437	78.1034	97.2335	91.3742	87.3083	91.4234	82.9508	77.8855	101.336	94.5662	95.8826	101.728	98.1622	91.3535
chr8	145162629	145173218	KIAA1875	ENSG00000179698.9	+	0.008958	0.030871	0	0.106018	0.157471	0.107095	0.146003	0.155443	0.117649	0.141589	0.079677	0.113432	0.29205	0.168923	0.148908	0.256627	0.194404	0.205708
chr8	145192672	145195746	FAM203A	ENSG00000235173.2	+	7.6613	8.43375	6.83465	7.89997	7.15131	6.51192	7.2239	7.67888	6.54208	7.26575	5.54701	5.41577	9.86253	9.22848	9.81582	9.02432	7.64267	8.02882
chr8	145196117	145198567	TSSK5P1	ENSG00000227473.1	-	0	0	0	0	0	0	0	0	0	0	0	0	0	0	0	0	0	0
chr8	145202919	145316843	MROH1	ENSG00000179832.13	+	4.76534	4.03943	3.35214	3.89128	3.60779	3.86384	6.21566	5.48918	5.05326	5.52399	5.05292	4.74125	8.68759	7.39103	7.58178	10.4351	8.73548	9.5908
chr8	145210801	145210892	AC104592.1	ENSG00000264721.1	-	0	0	0	0	0	0	0	0	0	0	0	0	0	0	0	0	0	0
chr8	145317003	145331153	KM-PA-2	ENSG00000204775.4	-	30.8563	29.9245	28.0399	27.8123	28.6263	27.3859	10.9619	10.4833	10.5756	8.98182	8.65682	7.36772	9.43852	8.50213	7.07821	9.30699	9.01636	7.02
chr8	145321517	145323045	SCXB	ENSG00000187786.1	+	0.321487	0.467012	0.230853	0.166441	0.216969	0.278622	0.334709	0.232571	0.259993	0.16514	0.162246	0.204228	0.245809	0.14671	0.149284	0.193588	0.294984	0.125826
chr8	145437880	145440835	FAM203B	ENSG00000230567.3	+	7.19302	8.30318	6.42339	7.80235	7.25619	6.37258	6.58453	7.78784	6.99808	6.57224	5.27874	5.55087	9.99195	8.2644	9.10605	8.49613	6.86958	7.76208
chr8	145456008	145456099	AC110280.1	ENSG00000264987.1	-	0	0	0	0	0	0	0	0	0	0	0	0	0	0	0	0	0	0
chr8	145462709	145485885	CTD-3232M19.2	ENSG00000204771.5	+	2.35763	2.04637	1.80746	1.6991	2.05257	2.16573	3.36836	2.92063	2.64109	2.71794	2.12418	2.36811	4.68182	4.00625	4.42353	5.01208	4.5072	4.82049
chr8	145486055	145515082	BOP1	ENSG00000170727.7	-	40.1974	37.035	36.206	36.4494	36.5628	35.3251	14.0815	12.9819	13.3854	11.8049	11.312	10.2644	11.4176	10.3623	10.0168	11.2328	10.8545	8.99005
chr8	145490549	145492470	SCXA	ENSG00000188686.2	+	0.536233	0.443196	0.505628	0.479472	0.395904	0.399335	0.41712	0.33371	0.28324	0.280624	0.168053	0.32114	0.389211	0.285942	0.283363	0.299112	0.339401	0.17349
chr8	145515280	145538385	HSF1	ENSG00000185122.6	+	46.9127	44.0445	38.3067	44.7949	44.8368	42.8947	44.2103	36.6045	39.3781	37.6343	33.1241	34.2929	54.6097	43.3595	53.1671	55.2641	48.7763	50.9567
chr8	145538253	145538801	GS1-393G12.12	ENSG00000254690.1	-	0.76429	0.242924	0.299431	0.404883	0.212974	0.488964	0.249979	0.929733	0.189527	0.766362	0.305367	0.28497	0.418344	0.142748	0.580465	0.623781	0.150725	0.236582
chr8	145539954	145550573	DGAT1	ENSG00000185000.5	-	12.0059	11.2139	10.3057	10.6368	11.3657	8.91139	10.5272	9.32149	9.79604	8.77337	8.19076	7.00515	14.0089	12.6119	14.5843	15.7615	12.3142	15.436
chr8	145554228	145559943	SCRT1	ENSG00000170616.9	-	0.220409	0.150374	0.126115	0.136104	0.143266	0.098893	0.035452	0	0.030205	0.026341	0.01235	0.026945	0	0.005464	0	0.038855	0	0.008223
chr8	145575878	145578574	TMEM249	ENSG00000214597.4	-	0.384217	0.420505	0.896795	0.560402	0.708049	0.413228	0.09155	0.098512	0.000385	0.050109	0.009265	0.176552	0.107935	0.074466	0.055599	0.0457	0.03219	0.038615
chr8	145576888	145579269	TMEM249	ENSG00000271698.1	-	0.325355	0.264751	0.066409	0.191279	0.22011	0.254311	0.15959	0.150258	0.128716	0.260758	0.075502	0.217488	0.08674	0.098722	0.07849	0.285552	0.062267	0.044162
chr8	145577795	145584932	SLC52A2	ENSG00000185803.4	+	14.3082	11.9972	11.1326	13.566	12.9424	11.2387	11.8109	11.4715	11.6474	9.49817	10.6279	8.3668	18.2898	16.4889	16.7788	16.6385	14.682	13.9716
chr8	145579091	145583036	FBXL6	ENSG00000182325.6	-	11.9451	9.93854	8.86589	10.6201	11.1511	9.76988	10.0239	8.12456	9.32043	7.64661	6.30641	6.95711	9.67019	7.24693	7.77684	8.62961	6.61056	7.67919
chr8	145596790	145618457	ADCK5	ENSG00000173137.7	+	2.47794	1.97865	2.08995	2.47241	2.22422	1.82675	2.26301	1.70212	2.17851	2.31633	2.25774	2.39655	3.45865	3.95414	4.74028	3.97646	3.59904	4.11648
chr8	145618444	145634753	CPSF1	ENSG00000071894.10	-	68.935	66.3947	59.4437	64.397	63.0692	65.4338	61.5342	55.0142	52.8418	54.7681	45.831	46.1938	96.155	86.2049	90.7725	132.219	118.832	133.848
chr8	145619364	145619445	MIR939	ENSG00000216133.1	-	0	0	0	0	0	0	0	0	0.005052	0	0	0	0	0	0	0	0	0
chr8	145625476	145625559	MIR1234	ENSG00000221802.1	-	0	0.000252	2.3e-05	0	0	0.000448	0	0	0.00019	0	0	0	0	0.000245	1.1e-05	0	8e-05	0
chr8	145634876	145635360	GS1-393G12.14	ENSG00000272115.1	+	0.310322	0.120855	0	0.314582	0.037498	0	0.381174	0.242419	0.536167	0.079633	0.112442	0.199684	0.247879	0	0	0.207522	0.13158	0.473347
chr8	145635126	145642279	SLC39A4	ENSG00000147804.5	-	1.02745	1.14566	0.587897	0.640771	0.61444	0.502221	1.55733	1.84184	1.50802	1.26368	1.2474	0.907608	2.571	2.51112	2.76977	3.7163	3.1084	3.86634
chr8	145649000	145653931	VPS28	ENSG00000160948.9	-	53.0326	61.2537	53.6012	51.2317	45.1925	49.0485	119.283	119.848	99.2352	111.282	109.774	83.3191	136.557	139.964	131.884	168.777	176.471	177.257
chr8	145654165	145669827	TONSL	ENSG00000160949.12	-	20.4507	18.4897	16.8203	20.5679	19.9099	20.7322	13.6055	11.4112	12.3008	10.6897	9.36579	10.4483	17.9628	15.616	16.5785	19.3006	15.4826	14.9943
chr8	145660602	145665354	AC084125.4	ENSG00000232600.2	+	0	0	0	0	0	0	0.331257	0.561385	0.441882	0.541349	0.256022	0.156981	1.34142	0.682736	1.35783	1.34766	0.342695	0.707341
chr8	145674965	145691060	CYHR1	ENSG00000187954.8	-	34.6882	33.1165	33.0708	36.1185	34.4138	33.1971	43.532	41.5833	36.4148	40.5635	35.667	28.8707	58.005	41.2248	45.6057	53.4841	49.5839	48.4205
chr8	145689200	145690484	CTD-2517M22.16	ENSG00000254578.1	+	0	0	0.050071	0	0.513244	0	0	0	0	0	0	0	0	0	0	0	0.143836	0
chr8	145691426	145699585	KIFC2	ENSG00000167702.7	+	7.98522	7.72221	6.47433	7.63827	8.62981	7.15885	11.991	8.88148	9.73239	9.14212	7.60636	6.79803	14.1859	10.018	12.8718	17.9712	13.1478	18.2862
chr8	145698795	145701718	FOXH1	ENSG00000160973.7	-	65.9167	60.7767	56.7507	56.6094	54.4639	53.8474	93.2619	87.0401	77.8284	66.6747	62.9777	61.2491	84.0955	67.8854	84.9707	61.8315	56.7622	54.7602
chr8	145703352	145727504	PPP1R16A	ENSG00000160972.5	+	12.5539	9.957	9.34749	11.2359	11.0464	10.0056	21.6842	20.653	19.5873	19.9479	15.9892	18.3042	20.72	16.4104	22.1403	19.1438	16.8072	16.4372
chr8	145721001	145730827	CTD-2517M22.14	ENSG00000255182.1	-	0.10705	0.099628	0.009894	0.106857	0.036741	0.25599	0.161859	0.349948	0.269049	0.23863	0.030315	0.322832	0.725177	0.409285	0.899024	0.883733	0.870113	0.717392
chr8	145721763	145725663	CTD-2517M14.5	ENSG00000261139.1	-	0.107989	0	0	0.031908	0	0.153799	0.18108	0.153723	0.109526	0.250564	0	0.120215	0.179465	0.144859	0.185708	0.205903	0.223529	0.320549
chr8	145728356	145732557	GPT	ENSG00000167701.9	+	0.177671	0.047488	0.148644	0.048322	0.189972	0.050581	0.367691	0.13517	0.200942	0.031459	0.186056	0.18595	0.155159	0.307106	0.270237	0.439228	0.140557	0.207076
chr8	145734457	145736596	MFSD3	ENSG00000167700.4	+	33.6724	33.5775	29.7326	27.1773	29.954	29.6318	21.2834	18.5771	16.7507	16.5673	15.3671	15.3736	28.3611	26.1227	25.6337	23.6581	23.0036	19.8682
chr8	145736667	145743229	RECQL4	ENSG00000160957.8	-	25.6205	22.7307	22.5412	27.4623	26.5583	24.5051	20.1434	17.4936	17.4398	16.7076	13.9507	15.3134	22.7204	18.7496	20.6977	21.0099	16.2944	17.7421
chr8	145737950	145739056	CTD-2517M22.17	ENSG00000265393.1	+	1.27577	1.59594	1.21844	1.59149	2.01033	1.42163	1.19223	1.26463	0.965728	1.30253	0.688015	0.358688	1.08901	1.9054	1.51903	1.26333	0.812617	0.686278
chr8	145743376	145750557	LRRC14	ENSG00000160959.3	+	11.1931	11.4711	9.9759	10.0649	11.6054	11.4858	9.34051	7.83212	7.63216	7.84996	6.50409	6.6546	12.5554	10.5342	12.843	11.6899	10.2516	12.2522
chr8	145747761	145752416	LRRC24	ENSG00000254402.2	-	0.018265	0.071535	0.028005	0.125029	0	0.117577	0.231591	0.047314	0.049625	0.313598	0.018346	0.050806	0.542886	0.108105	0.10415	0.328038	0.567358	0.568798
chr8	145751117	145754516	C8orf82	ENSG00000213563.2	-	11.2293	9.9077	8.41545	8.35109	9.20865	9.7975	10.9783	9.71869	10.3753	7.88913	9.08149	8.54385	16.2787	12.0836	14.4816	14.6723	12.3523	12.8765
chr8	145754563	145911194	ARHGAP39	ENSG00000147799.7	-	5.70586	4.5294	3.95754	6.53216	6.28509	5.83225	10.9422	8.9386	8.0031	6.62509	6.23346	7.59724	13.3307	10.1668	11.0463	9.73365	8.6771	8.4164
chr8	145774891	145775057	AC084125.1	ENSG00000255681.1	+	0	0	0	0	0	0	0	0	0	0	0	0	0	0	0	0	0	0
chr8	145784429	145784599	AC084125.2	ENSG00000256822.1	-	0	0	0	0	0	0	0	0	0	0	0	0	0	0	0	0	0	0
chr8	145792691	145792776	AC084125.3	ENSG00000265295.1	+	0	0	0	0	0	0	0	0	0	0	0	0	0	0	0	0	0	0
chr8	145809424	145811872	CTD-2517M22.9	ENSG00000255456.1	+	0.156933	0	0.011026	0	0	0.027193	0	0	0	0	0	0	0	0	0	0	0	0
chr8	145923999	145924570	AF186192.1	ENSG00000254533.1	-	0.428979	0.551852	0.021865	0.612953	0.248613	0.36873	0.136421	0.15589	0.580466	0.085768	0.024153	0.207745	0.227724	0.036902	0.206965	0.249276	0.556711	0.46835
chr8	145925738	145933902	AF186192.5	ENSG00000255085.4	+	1.02805	1.55965	1.4471	1.46288	1.17658	1.468	0.947413	0.249497	0.888185	0.683273	0.401625	1.12378	0.885571	0.686444	1.63685	0.848423	0.268251	0.179839
chr8	145939284	145940230	AF186192.6	ENSG00000263612.1	+	0	0	0	0	0	0	0	0	0	0	0	0	0.046618	0	0	0	0	0
chr8	145946298	145981802	ZNF251	ENSG00000198169.4	-	15.7844	17.1925	16.0236	13.8223	13.6629	16.101	13.1665	10.8747	12.1563	10.2932	10.486	10.239	18.658	17.1985	17.3551	19.6236	15.8978	17.9911
chr8	145998499	146012730	ZNF34	ENSG00000196378.7	-	4.93479	4.84784	4.69576	3.97306	5.13158	4.40359	2.94457	3.17691	2.97575	2.69469	3.22585	2.99884	3.4244	2.9372	3.02669	3.48717	3.14871	3.31272
chr8	146010683	146010971	RN7SL395P	ENSG00000244307.2	+	0	0	0	0	0	0	0	0	0	0	0	0	0	0	0	0	0	0
chr8	146015150	146017972	RPL8	ENSG00000161016.11	-	2958.95	2996.16	2997.97	2935.22	2933.66	2899.85	2463.44	2763.26	2470.77	2439.22	2478.8	2030.43	2726.18	2928.93	2849	2495.79	2722.97	2405.62
chr8	146024261	146036554	ZNF517	ENSG00000197363.5	+	1.70262	2.10177	1.58601	1.80428	2.02807	2.26281	3.46396	3.58901	2.77606	2.35914	2.89372	2.89922	5.36029	3.94024	4.11818	4.90855	4.08451	4.59148
chr8	146052849	146072894	ZNF7	ENSG00000147789.11	+	17.1317	18.9256	18.9964	17.9709	17.0087	14.5991	20.312	17.2439	20.9959	19.0758	19.8498	21.7513	26.4737	22.6015	24.079	25.6869	24.9618	24.251
chr8	146066427	146079121	COMMD5	ENSG00000170619.8	-	10.0623	9.58479	7.21707	9.40818	11.2092	9.58515	10.8023	10.9101	11.2432	10.2993	8.89453	8.55372	12.5209	12.5735	14.5152	13.7517	10.6831	9.04484
chr8	146076632	146127553	ZNF250	ENSG00000196150.9	-	8.64294	9.36834	10.6075	9.73015	8.97543	9.9371	6.08796	8.13874	8.42704	5.05499	7.17503	6.19512	8.79057	9.28869	8.4382	9.18159	9.02176	7.63464
chr8	146078798	146078907	AF235103.1	ENSG00000263640.1	+	0.147149	0.051695	0	0	0.248396	0	0.010495	0.00664	0.012502	0	0.025488	0.000479	0.00043	0	0	0.004957	0	0.001647
chr8	146155744	146176274	ZNF16	ENSG00000170631.10	-	12.1505	12.7627	12.6877	10.5056	11.4939	12.1939	7.55546	7.72222	7.58231	8.21332	7.82665	6.80581	9.09289	10.2462	9.73113	7.83793	8.69276	8.10701
chr8	146198975	146228281	ZNF252P	ENSG00000196922.6	-	7.56167	7.61053	7.46208	9.63401	9.92339	8.07279	11.649	12.2701	10.9609	12.9285	12.0472	11.7382	12.067	13.9983	12.1749	11.7712	10.7079	11.2737
chr8	146218300	146220223	RP5-1047A19.4	ENSG00000255164.1	+	0	0	7e-05	0	0	0	0	0	0.006201	0	0	0	0	0.004256	0	0	0.000924	0
chr8	146220272	146220926	TMED10P1	ENSG00000254618.1	+	0	0	0.000812	0.005059	0.001426	0.013957	0.002312	0.004755	0.003119	0.005419	0.004523	0.003771	0.001309	0.005303	0	0.012724	0.003757	0.001416
chr8	146228197	146231432	ZNF252P-AS1	ENSG00000255559.1	+	0.214661	0.230366	0.395686	0.20313	0.321602	0.203447	0.112196	0.148314	0.214053	0.136784	0.065084	0.255658	0.534095	0.265083	0.621923	0.569802	0.459629	0.524785
chr8	146230947	146231292	RP5-1047A19.6	ENSG00000255530.1	-	0	0	0	0	0	0	0	0	0	0	0	0	0	0	0	0	0	0
chr8	146273246	146274275	AC139103.1	ENSG00000255000.1	+	0	0	0	0	0	0	0	0	0	0	0	0	0	0	0	0	0	0
chr8	146277764	146281416	C8orf33	ENSG00000182307.8	+	34.1599	34.1004	34.7816	37.8121	37.1456	36.9826	39.5249	36.8066	40.6873	40.1732	35.6934	39.6437	50.5254	45.9554	48.8309	47.3631	42.0268	42.8428
chr9	11987	14522	DDX11L5	ENSG00000236875.2	+	0.031789	0.033098	0.045676	0.105295	0.068601	0.046801	0.149161	0.099673	0.151209	0.214063	0.111696	0.081102	0.10074	0.057332	0.175689	0.158444	0.090516	0.052324
chr9	14511	29739	XXyac-YRM2039.2	ENSG00000181404.13	-	10.1806	7.02165	7.48088	9.66734	9.26085	8.30723	10.9513	9.40061	10.2413	9.11562	7.34995	8.16633	15.4932	11.8233	13.3964	15.523	11.8077	15.282
chr9	27657	30891	MIR1302-2	ENSG00000227518.2	+	0.110481	0.153344	0.15605	0.058048	0.10062	0.162557	0.114541	0.115281	0.09357	0.078941	0.124007	0.167827	0.141067	0.093932	0.225951	0.117358	0.090022	0.107838
chr9	34394	35856	FAM138C	ENSG00000218839.3	-	0.509337	0.460685	0.311796	0.189876	0.157962	0.062447	0	0	0	0	0.028682	0.014984	0.030835	0	0	0.01748	0.018671	0
chr9	52452	73323	RP11-143M1.7	ENSG00000144140.5	-	0	0	0	0	0	0	0	0	0	0	0	0	0	0	0	0	0	0
chr9	72701	88826	RP11-143M1.2	ENSG00000225655.1	+	0	0	0	0	0	0	0	0	0	0	0.054798	0	0	0.106168	0	0	0	0
chr9	100804	102941	RP11-143M1.3	ENSG00000227917.1	-	0	0	0	0	0	0	0	0	0	0	0	0	0	0	0	0	0	0
chr9	112716	113754	RP11-143M1.4	ENSG00000231808.1	-	0	0	0	0	0	0	0	0	0	0	0	0	0	0	0	0	0	0
chr9	116237	118417	FOXD4	ENSG00000170122.4	-	0.088561	0.020204	0.041247	0.068676	0	0.16291	0.09605	0.220365	0.04388	0.089581	0.063677	0.067106	0.068065	0.003297	0.095324	0	0.02403	0.047386
chr9	121041	188979	CBWD1	ENSG00000172785.14	-	52.1606	51.4286	55.9033	49.4508	51.5449	57.1301	54.6461	61.028	55.2539	61.029	57.7218	61.5688	62.0637	71.4696	65.4435	59.5904	57.8933	55.4738
chr9	213108	215893	C9orf66	ENSG00000183784.5	-	0	0	0	0.040663	0	0	0.4863	0.344931	0.332803	0.365126	0.320906	0.297372	0.564137	0.575746	0.845071	0.263977	0.330654	0.188675
chr9	214854	465259	DOCK8	ENSG00000107099.11	+	0.490764	0.428439	0.31108	0.745297	0.383377	0.79129	2.45765	2.11496	2.15668	2.04458	2.12771	2.09658	10.5515	9.52056	10.226	5.55065	5.94667	8.03779
chr9	267966	273002	RP11-59O6.3	ENSG00000235880.1	-	0	0	0	0	0	0	0	0	0	0	0	0	0	0	0	0	0	0
chr9	454304	492112	RP11-165F24.3	ENSG00000227155.3	-	0	0	0.111189	0	0	0	0.068165	0	0	0.052295	0	0	0.006417	0.169274	0	0	0	0.048221
chr9	470291	746105	KANK1	ENSG00000107104.14	+	20.0345	19.7813	20.2184	18.9375	20.9349	21.5127	21.7599	16.512	20.4729	19.4733	20.3778	21.0442	24.2838	28.482	25.6983	28.8947	36.8884	40.3872
chr9	477750	478423	RP11-165F24.2	ENSG00000235330.2	+	0.654695	0.720558	0.477473	0.851582	0.819146	0.876879	1.13104	0.795981	0.513908	0.676356	0.555173	0.890071	1.49687	0.597267	1.04019	0.984334	1.47914	0.369137
chr9	487774	495610	RP11-165F24.5	ENSG00000228115.1	+	0.13024	0.193927	0.533566	0.086515	0.153162	0.722484	0.326181	0.350951	0.278322	0.457574	0.322364	0.3445	0.128205	1.08912	0.144158	0.520428	0.242366	0.15418
chr9	507258	507553	RN7SL412P	ENSG00000264949.1	-	0	0	0	0	0	0	0	0	0	0	0	0	0	0	0	0	0	0
chr9	547317	549531	RP11-31F19.1	ENSG00000226403.1	+	0.443625	0.324664	0.478902	0.699213	0.535154	0.939367	1.07483	0.928276	1.5633	0.983072	0.807034	0.842608	0.695284	1.29371	0	1.24761	1.12659	0.728081
chr9	558826	558930	RNU6-1327P	ENSG00000202172.1	+	0	0	0	0	0.291301	0.241346	0	0	0.186009	0	0	0.113172	0.242566	0	0	0	0	0
chr9	659986	660326	RP11-130C19.1	ENSG00000229875.1	+	0	0	0	0	0	0	0	0	0	0	0	0	0	0	0	0	0	0
chr9	673478	685555	RP11-130C19.3	ENSG00000227914.3	-	0	0.005196	0	0.002739	0	0	0	0	0	0	0	0.025817	0	0	0	0	0	0
chr9	841690	969090	DMRT1	ENSG00000137090.7	+	0	0.0681	0	0	0.09921	0.035521	0.196568	0.25931	0.332255	0.25749	0.345236	0.534077	0	0.036321	0	0	0.13628	0.039767
chr9	976964	991731	DMRT3	ENSG00000064218.4	+	0	0	0.060106	0	0	0.013059	0.084299	0.057516	0	0.076981	0.09656	0	0.019779	0	0	0	0.024251	0.177246
chr9	1001858	1001963	RNU6-1073P	ENSG00000252991.1	-	0	0	0	0	0	0	0	0	0	0	0	0	0	0	0	0	0	0
chr9	1011085	1011799	RP11-147I11.1	ENSG00000228783.1	+	0	0	0	0	0	0	0	0	0	0	0	0	0	0	0	0	0	0
chr9	1050354	1057552	DMRT2	ENSG00000173253.10	+	0	0	0	0	0.072503	0	0	0	0	0	0	0	0	0	0	0.026545	0	0.082534
chr9	1151807	1152140	RP11-341G2.3	ENSG00000224836.1	-	0	0	0	0	0	0	0	0	0	0	0	0	0	0	0	0	0	0
chr9	1164414	1164867	RPS27AP14	ENSG00000236594.2	-	0	0	0	0	0	0	0	0	0	0	0	0	0	0	0	0	0	0
chr9	1328664	1328987	RP11-459D20.1	ENSG00000233575.2	+	0	0	0	0	0	0	0	0	0	0	0	0	0	0	0	0	0	0
chr9	1333837	1333953	RNA5SP279	ENSG00000202383.1	+	0	0	0	0	0	0	0	0	0	0	0	0	0	0	0	0	0	0
chr9	1977784	1978547	RP11-443B9.1	ENSG00000224092.1	-	0	0	0	0	0	0	0	0	0	0	0	0	0	0	0	0	0	0
chr9	2015342	2193624	SMARCA2	ENSG00000080503.15	+	5.18156	3.35449	4.11475	4.11434	3.93174	3.88778	1.884	2.51664	2.90447	3.42685	2.20871	3.06059	2.65429	3.25516	1.46812	3.30312	2.43415	2.538
chr9	2041900	2046023	RP11-264I13.2	ENSG00000236199.1	-	0	0	0.035524	0	0	0	0	0	0	0	0	0	0	0	0	0	0	0
chr9	2162763	2162953	RNU2-25P	ENSG00000222973.1	-	0	0	0.272259	0	0	0	0	0	0	0	0.3845	0.294483	0	0	0	0.099443	0	0
chr9	2228963	2229241	RN7SL592P	ENSG00000264615.1	-	0	0	0	0.392895	0.132346	0	0.093855	0	0.180009	0.127252	0	0	0	0.029669	0	0	0	0
chr9	2422702	2641395	RP11-125B21.2	ENSG00000236404.4	-	11.1117	10.3768	9.37306	7.97989	7.59159	9.52259	4.49802	4.94187	4.08796	5.12386	4.02453	5.90385	2.95224	4.50282	2.30469	4.27573	4.90421	3.60197
chr9	2541097	2541635	RP11-91N2.3	ENSG00000231052.1	+	0	0	0	0	0	0	0	0	0	0	0	0	0	0	0	0	0	0
chr9	2621834	2660053	VLDLR	ENSG00000147852.11	+	73.188	75.9869	74.8603	66.6217	65.7291	70.6602	53.8105	52.6674	51.721	49.9801	48.2579	51.7322	46.9906	39.2316	38.8395	48.2489	48.979	49.6584
chr9	2717502	2730037	KCNV2	ENSG00000168263.8	+	0	0	0	0	0	0	0.130089	0.239769	0.21877	0.115018	0.066193	0.129104	0.61851	0.428834	0.119509	0	0.048193	0.028567
chr9	2720469	2844241	KIAA0020	ENSG00000080608.9	-	62.6171	61.9414	66.2269	63.4316	66.0847	68.1128	61.4713	60.7424	66.4418	61.982	64.3123	73.5049	53.5769	56.4868	51.2453	49.2606	48.561	48.2368
chr9	2875442	2876427	RP11-255J3.2	ENSG00000236496.2	-	0.294374	0	0.079444	0.046959	0.134983	0.188877	0	0.100604	0.301369	0.319048	0.030973	0.144219	0.317107	0.012802	0.169721	0.03717	0.180671	0.0114
chr9	2900320	2900804	RP11-255J3.3	ENSG00000229184.2	-	0.103892	0.20571	0	0.211638	0.055679	0	0.209484	0	0.182653	0.05945	0.01874	0.267879	0.137037	0.081922	0	0.109213	0.030017	0
chr9	2907073	3053408	CARM1P1	ENSG00000227835.4	-	0	0.133541	0.060004	0	0.046507	0.133211	0	0.117913	0	0	0	0	0	0	0	0.17144	0.306692	0.142684
chr9	2924323	2924410	AL589675.1	ENSG00000221450.2	-	0	0	0	0	0	0	0	0	0	0	0	0	0	0	0	0	0	0
chr9	3181589	3198517	RP11-32F11.2	ENSG00000236511.1	+	0	0	0	0	0	0	0	0	0	0	0	0	0	0	0	0	0	0
chr9	3218297	3526004	RFX3	ENSG00000080298.11	-	9.58462	10.2011	9.67245	9.5027	9.01116	10.4273	7.53186	6.90651	7.93805	8.19032	6.94895	8.19943	7.32056	8.96035	8.32921	7.30043	8.40671	8.80237
chr9	3364329	3364792	RP11-62E14.2	ENSG00000215297.3	-	0	0	0	0	0	0	0	0	0	0	0	0.216831	0	0	0.020474	0	0	0
chr9	3452305	3469181	AL365202.1	ENSG00000203286.4	-	0	0	0	0.024138	0	0.022844	0.141838	0	0	0.018621	0.062924	0	0.020991	0.143928	0.119452	0.061734	0.022906	0
chr9	3526723	3671646	RP11-509J21.1	ENSG00000232104.2	+	0.845781	0.335878	0.587493	0.282462	0.660165	0.46769	1.109	1.43902	0.971806	0.937906	0.914388	1.13688	1.64518	2.41814	1.78392	1.32179	1.96152	0.949342
chr9	3647335	3648338	RP11-509J21.2	ENSG00000237359.1	+	0	0.075756	0	0	0	0	0	0	0	0	0	0	0.203915	0.264927	0	0	0	0.085778
chr9	3674546	3691814	RP11-509J21.3	ENSG00000235326.1	+	0	0.300361	0.053117	0.119465	0	0	0.308179	0	0.46866	0.620272	0.62557	0.820969	1.15727	0.999625	1.19821	0.577874	1.43045	0.534343
chr9	3684076	3689626	RP11-509J21.4	ENSG00000226669.2	-	0	0	0	0	0	0	0	0	0	0	0	0	0	0	0	0	0	0
chr9	3824127	4348392	GLIS3	ENSG00000107249.17	-	0.1867	0.079691	0.156359	0.146351	0.19215	0.188918	0.453801	0.218123	0.261056	0.462386	0.434218	0.497983	0.545091	0.280902	0.390578	4.31457	2.80795	3.43196
chr9	3875584	3878809	RP11-252M18.3	ENSG00000236724.1	+	0	0	0	0	0	0	0	0	0	0	0	0	0.109804	0	0.201486	0	0	0
chr9	3898642	3901248	GLIS3-AS1	ENSG00000237009.2	+	0	0	0	0	0	0	0.943886	0.681008	0.513926	0.800277	0.546214	0.819399	0.669668	0.318757	0	0	0	0
chr9	4070906	4071884	RP11-70J12.1	ENSG00000230001.1	-	0	0	0	0	0	0	0.060206	0	0	0	0	0	0	0	0	0	0	0
chr9	4299390	4306046	RP11-358M14.2	ENSG00000228322.1	+	0	0	0	0	0	0	0	0	0	0	0	0	0	0	0	0	0	0
chr9	4378423	4378494	AL162419.1	ENSG00000221730.1	-	0	0	0	0	0	0	0	0	0	0	0	0	0	0	0	0	0	0
chr9	4386410	4386556	RNU6-694P	ENSG00000200941.1	-	0	0	0	0	0	0	0	0	0	0	0	0	0	0.478633	0	0	0	0
chr9	4490444	4587469	SLC1A1	ENSG00000106688.7	+	22.1209	24.8593	23.8606	24.3836	21.6082	23.3223	21.4856	20.4024	22.4552	19.9693	21.6076	21.947	7.77736	5.83679	5.55612	9.16268	8.56726	8.20111
chr9	4553386	4666674	SPATA6L	ENSG00000106686.12	-	1.00061	0.569495	1.07755	1.27388	1.03351	1.29854	1.05705	0.919658	0.844661	0.795231	0.458998	1.09378	1.41244	1.56787	1.93735	2.49059	1.81068	1.36234
chr9	4633027	4633756	RP11-6J24.3	ENSG00000225893.1	+	0	0	0	0	0	0	0	0	0	0	0	0	0	0	0	0	0	0
chr9	4662298	4665256	PPAPDC2	ENSG00000205808.4	+	16.116	13.8718	15.4507	13.4554	12.6253	13.3503	17.6954	17.683	17.3177	17.3197	16.5055	18.0424	17.0409	17.6968	19.5689	17.655	17.0063	19.1756
chr9	4676600	4679502	RP11-6J24.6	ENSG00000273061.1	-	0.53355	1.19393	0.917058	1.91338	0.852321	2.41409	0.534185	2.0992	1.73593	1.09977	1.56649	0.780225	1.59595	2.53165	1.10468	1.86937	1.83177	0.707414
chr9	4679559	4708398	CDC37L1	ENSG00000106993.7	+	14.0267	13.9977	14.6921	15.152	14.2516	14.0807	11.5373	13.5505	12.3195	12.6536	12.5142	13.1237	16.9202	16.8242	16.7343	17.183	18.5107	17.0977
chr9	4711155	4742043	AK3	ENSG00000147853.12	-	46.985	50.5095	48.7624	45.5354	44.8188	47.1985	55.9495	58.9402	54.2115	59.5455	61.9687	66.8689	74.9815	79.4753	78.8788	111.098	116.918	117.741
chr9	4768617	4769895	RP11-307I14.4	ENSG00000270639.1	-	0	0	0	0	0	0	0	0	0	0	0	0	0	0	0	0	0	0
chr9	4781475	4782078	RP11-307I14.2	ENSG00000220105.2	-	0	0	0	0	0.072995	0.092215	0	0.009889	0	0	0	0	0.04257	0	0	0	0	0.217116
chr9	4792869	4885917	RCL1	ENSG00000120158.7	+	20.7141	21.0304	21.2682	22.9427	21.9039	23.0081	9.79367	10.1818	11.7012	10.3291	10.5797	11.996	15.277	13.9055	11.9783	16.4068	16.5941	17.0092
chr9	4803788	4804972	RP11-307I14.3	ENSG00000233186.2	-	0	0	0	0	0	0	0	0	0	0	0	0	0	0	0	0	0	0
chr9	4850291	4850381	MIR101-2	ENSG00000199065.2	+	0	0	0	0	0	0	0	0	0	0	0	0	0	0	0	0	0	0.102934
chr9	4850299	4850373	RP11-125K10.5	ENSG00000228165.1	-	0	0	0	0	0	0	0	0	0	0	0	0	0	0	0	0	0	0
chr9	4859120	4859260	AL158147.2	ENSG00000269305.1	-	0	0	0	0	0	0	0	0	0	0	0	0	0	0	0	0	0	0
chr9	4944670	4945902	HNRNPA1P41	ENSG00000220937.3	-	0	0.117067	0.045636	0.126074	0	0	0.083364	0	0	0.059555	0	0.059087	0.243798	0	0	0.060588	0	0
chr9	4968097	4968185	AL158147.1	ENSG00000238362.1	+	0	0.155695	0	0	0	0	0.176531	0	0	0	0	0	0	0	0	0	0	0
chr9	4985033	5128183	JAK2	ENSG00000096968.8	+	2.28194	2.24597	1.91991	2.80014	2.80829	2.63929	4.42303	4.97771	4.65076	5.22408	5.07493	5.43765	8.01139	8.2396	6.89807	16.7725	17.4587	20.7159
chr9	5040945	5041940	RP11-39K24.2	ENSG00000234534.1	+	0	0	0	0	0	0	0	0	0	0	0	0	0	0	0	0	0	0
chr9	5077163	5084580	AL161450.1	ENSG00000268155.1	-	0	0	0	0	0	0	0	0	0	0	0	0	0	0	0	0	0	0
chr9	5084999	5086112	RP11-39K24.9	ENSG00000182347.10	-	0	0	0	0	0	0	0	0	0	0	0	0	0	0	0	0	0	0
chr9	5091093	5091604	MTND6P5	ENSG00000227730.2	+	0.028191	0.057917	0	0	0	0.253661	0	0	0	0.007565	0	0	0	0.080431	0	0.282146	0.150961	0.079278
chr9	5094139	5095014	MTND1P11	ENSG00000228166.1	+	0	0.051568	0	0	0	0.120535	0.03587	0.056497	0	0.082286	0	0	0.049012	0.046301	0.042962	0.214074	0.103039	0.158968
chr9	5096666	5098193	RP11-39K24.4	ENSG00000224083.1	+	0.04122	0	0	0	0	0	0	0.094376	0	0.134623	0.11278	0	0.018415	0.015304	0.085846	0.035716	0.062017	0.182477
chr9	5098341	5099325	RP11-39K24.14	ENSG00000235917.1	+	0.04361	0	0	0	0	0	0	0.042351	0	0	0	0	0.044946	0.052648	0.096181	0.217947	0.053329	0
chr9	5099560	5100229	RP11-39K24.12	ENSG00000228097.1	+	0	0.068664	0	0	0	0	0	0.031839	0	0.35134	0	0.197755	0.040548	0	0.174511	0	0.258377	0.242796
chr9	5100236	5101009	RP11-39K24.13	ENSG00000237711.1	+	0	0	0	0	0	0.06821	0	0.027561	0.071015	0	0	0.028658	0	0.201324	0.099135	0.119242	0.54034	0.300938
chr9	5107937	5109290	MTND4P14	ENSG00000236254.1	+	0	0.12158	0	0	0	0	0.028429	0.025051	0.049456	0	0	0	0.082229	0.085129	0.035081	0.352078	0.228141	0.148737
chr9	5109496	5110762	MTND5P14	ENSG00000230225.1	+	0.062139	0	0	0	0	0	0	0.064485	0.077076	0	0	0	0.091896	0.056349	0	0.232678	0.018385	0.137757
chr9	5110913	5112849	RP11-39K24.7	ENSG00000236567.2	+	0	0	0	0	0	0.049333	0	0	0.028377	0.011664	0	0	0	0	0	0	0.116839	0
chr9	5113549	5114804	IGHEP2	ENSG00000254017.1	+	0	0	0	0	0	0	0	0.016984	0	0	0.022192	0	0	0.114344	0	0.214482	0.00548	0.113856
chr9	5131979	5185668	INSL6	ENSG00000120210.6	-	0	0	0	0	0	0	0	0	0	0	0	0	0	0	0	0	0	0
chr9	5193339	5193558	RP11-140C18.2	ENSG00000237553.1	-	0	0	0	0	0	0	0	0	0	0	0	0	0	0	0	0	0	0
chr9	5231419	5235304	INSL4	ENSG00000120211.4	+	0	0	0	0.028578	0	0	0	0	0	0	0	0	0	0	0	0	0	0
chr9	5299868	5304969	RLN2	ENSG00000107014.7	-	2.53106	2.98658	2.85647	3.34224	2.40421	3.20671	3.148	3.22157	2.84192	3.32754	3.50039	3.19476	3.30055	3.7512	3.14952	3.13561	2.78826	2.17206
chr9	5311444	5311716	HMGN2P31	ENSG00000214195.4	+	0.013458	0.015952	0	0	0	0.084897	0.048726	0.026959	0.029639	0.007409	0.042221	0	0.022416	0.048297	0.02065	0.063358	0.024268	0.021273
chr9	5334969	5339873	RLN1	ENSG00000107018.6	-	0.547025	0.864059	0.631538	0.517824	0.857504	0.691545	1.54405	0.888754	1.24716	1.66017	0.602288	1.38869	1.22093	0.928264	1.42638	1.14727	0.77731	0.813942
chr9	5351796	5352410	RP11-12D24.10	ENSG00000272866.1	-	0	0	0	0	0	0	0	0	0	0	0.065816	0	0.004733	0.021872	0	0.046978	0.050357	0
chr9	5356312	5356525	RP11-12D24.6	ENSG00000231967.1	-	0.35073	0.341889	0.873561	0	0	0	0.208016	0.724701	0.494142	0.752096	0.226518	0.870867	0.307175	0.098634	0.659053	0.125008	0.231302	0.285971
chr9	5357973	5437878	PLGRKT	ENSG00000107020.5	-	15.7168	19.8571	17.8188	17.5572	19.1676	21.288	29.7746	34.319	30.8455	33.4257	35.8517	35.4009	37.145	40.9291	36.501	29.7022	29.7649	32.1013
chr9	5418373	5418976	RP11-12D24.7	ENSG00000214190.2	-	0.08603	0	0	0	0	0	0	0.082645	0	0	0	0	0	0.087709	0	0	0	0.05066
chr9	5450503	5470566	CD274	ENSG00000120217.9	+	0.017284	0.210563	0.022339	0.048911	0	0.059836	0.028744	0.151494	0.131439	0.027516	0.153097	0.523649	0.450727	0.282731	0.207357	0.209786	0.123632	0.167916
chr9	5510545	5571282	PDCD1LG2	ENSG00000197646.6	+	0	0	0	0	0	0	0	0	0	0	0	0	0	0	0	0	0	0
chr9	5584490	5588994	RP11-574F11.3	ENSG00000231509.1	+	0	0	0	0	0	0	0	0	0	0	0	0	0	0	0	0	0	0
chr9	5629025	5776557	KIAA1432	ENSG00000107036.7	+	20.1674	23.3897	19.8181	19.123	20.4036	21.2388	19.3057	25.0607	20.1736	20.3567	18.4823	23.6504	23.0761	24.2989	18.1339	21.7507	24.5497	25.522
chr9	5719021	5720244	RP11-207C16.4	ENSG00000225408.1	-	0	0	0	0	0.304949	0	0.040603	0	0	0.080551	0	0	0	0.105674	0.103122	0	0	0
chr9	5765076	5833117	ERMP1	ENSG00000099219.9	-	27.0933	26.2384	26.7306	24.3643	25.7702	28.1854	21.2536	21.2007	21.1713	21.9121	24.1586	24.3796	30.8434	33.8149	33.7379	29.8041	30.9473	34.5659
chr9	5855781	5856426	AK4P4	ENSG00000223621.1	-	0	0	0	0	0	0	0	0	0	0	0	0	0	0	0.094456	0.066258	0.133578	0
chr9	5881596	6007901	KIAA2026	ENSG00000183354.7	-	8.54519	8.24244	9.30416	9.6622	9.16582	8.72404	18.643	17.0511	20.0864	18.9294	18.2977	21.5801	15.4529	19.498	17.0743	15.531	20.2638	17.9589
chr9	5890150	5890256	snoU13	ENSG00000238654.1	+	0	0	0	0	0	0	0	0	0	0	0	0	0	0	0	0	0	0
chr9	5890802	5910606	MLANA	ENSG00000120215.5	+	0	0	0	0.026847	0	0	0	0	0	0	0	0	0	0	0	0	0	0
chr9	6007826	6007904	MIR4665	ENSG00000263575.1	+	0	0.086208	0.087366	0	0	0	0	0	0.060873	0	0.055594	0	0.214444	0	0	0.112469	0	0
chr9	6011043	6015618	RANBP6	ENSG00000137040.8	-	22.7987	22.3789	26.0107	23.2776	23.3081	24.755	20.3207	21.5839	23.7338	22.4582	22.687	23.9554	26.8104	28.4075	27.6644	23.4204	23.2066	25.888
chr9	6047360	6066714	RP11-218I7.2	ENSG00000228739.1	+	0	0	0	0	0	0	5.47324	5.62848	6.85569	7.27488	6.73888	5.08859	1.42769	0.737348	0.247493	1.04755	0.796216	1.36657
chr9	6195934	6197248	RP11-575C20.1	ENSG00000237274.2	+	0	0	0	0	0	0	0.137708	0.199088	0.114218	0.174452	0	0.125656	0	0	0	0	0	0
chr9	6215805	6257983	IL33	ENSG00000137033.7	+	0.039549	0	0	0	0	0	4.49858	4.7656	5.0488	4.33108	5.46934	4.91682	1.13987	0.538307	0.616072	0.793634	0.528695	1.21336
chr9	6276640	6276974	RP11-279E1.1	ENSG00000228132.2	+	0	0	0	0	0	0.016154	0	0	0	0	0	0	0	0	0.032721	0	0	0
chr9	6278667	6279153	RP11-307L3.2	ENSG00000233846.2	+	0.448348	0.414852	0.654642	0.717932	0.459731	0.843681	0.614041	0.569665	0.324275	0.651701	1.18101	0.737708	0.880609	0.648861	0.890571	0.194183	0.922367	0.950164
chr9	6328349	6331900	TPD52L3	ENSG00000170777.9	+	0	0	0	0	0	0	0	0.000498	0	0	0	0	0.013581	0	0	0	0	0
chr9	6413151	6507054	UHRF2	ENSG00000147854.12	+	38.6323	38.0485	38.5474	37.5571	36.6549	37.7968	49.6811	46.9263	50.7321	46.424	44.3849	52.0196	59.9467	63.3723	62.4475	57.6223	57.28	62.8716
chr9	6415145	6449558	RP11-307L3.4	ENSG00000233367.1	-	0	0	0	0	0	0	0	0	0	0	0	0	0	0	0	0	0	0
chr9	6467618	6470375	C9orf38	ENSG00000215066.3	-	0	0	0	0	0	0.00536	0	0	0	0	0	0	0	0	0.012983	0	0.007102	0.017887
chr9	6532464	6645650	GLDC	ENSG00000178445.8	-	100.096	94.2345	94.703	99.7907	99.0456	100.713	29.6453	28.6505	33.3973	29.613	29.042	33.2747	36.6221	30.2571	32.8572	40.0492	38.2908	38.7772
chr9	6542094	6542350	RN7SL25P	ENSG00000264530.1	+	0	0	0	0	0	0	0	0	0	0	0	0	0	0	0	0	0	0
chr9	6566332	6566425	snoU13	ENSG00000252110.1	-	0.960399	1.92817	0.331457	1.1068	1.99338	1.42938	0.094713	0.052196	0.103888	0.215172	0	0.149591	0.059351	1.4992	0.120498	0.489497	1.0785	0
chr9	6568844	6569360	RP11-472F14.4	ENSG00000237158.1	+	0	0	0	0	0	0	0	0	0	0	0	0	0.054894	0	0	0	0	0
chr9	6639139	6639604	RP11-106A1.2	ENSG00000206147.5	+	0.108972	0.066013	0.048027	0.074819	0.118264	0.149547	0.019386	0	0.005838	0	0.032377	0.117555	0.046848	0	0.054886	0.114957	0.038739	0
chr9	6645956	6670635	RP11-390F4.6	ENSG00000236924.1	+	12.5145	13.2196	13.2504	11.6146	17.2605	13.7552	4.80961	4.42666	4.45204	4.45029	4.55028	5.56853	4.82227	4.72673	7.17729	9.33034	5.46817	5.44746
chr9	6661651	6661936	RN7SL123P	ENSG00000266863.1	+	0.531292	0.222873	0.596872	0.874811	0.520279	0.360885	0.201427	0.431122	0.179506	0.321253	0.267798	0.271454	0.376571	0.069462	0	0	0.494227	0
chr9	6662424	6663792	RP11-106A1.3	ENSG00000229057.1	+	0.894566	0.93109	1.36163	2.4024	1.5011	0.985759	0.977852	0.487098	1.28635	0.72877	0.343089	1.01912	0.802385	0.707087	0.718319	0.607196	1.14606	0.999232
chr9	6668999	6670008	RNF2P1	ENSG00000231381.2	-	0	0	0	0	0	0	0.270203	0	0.217403	0	0	0.193853	0	0.265028	0.28277	0.397389	0.160866	0
chr9	6675284	6675614	RP11-390F4.2	ENSG00000232946.1	+	2.60135	1.10855	2.63299	2.29039	2.07124	3.10386	0.497603	0.518163	1.11606	0.78918	1.21114	2.07085	2.26077	0.537665	1.00673	1.81604	1.15076	1.4508
chr9	6704471	6707780	RP11-390F4.10	ENSG00000229611.1	+	0.261813	0.908248	0.290648	0.23398	0.305592	0	0.14706	0.339194	0.702824	0	0.415253	0.151588	0.916808	0.346205	0	1.37815	0.541941	0.819797
chr9	6716548	6727438	RP11-390F4.3	ENSG00000225489.2	+	0.320168	0.335062	0.389569	0.519373	0.473824	0.440049	0.100834	0.133736	0.29184	0.470993	0.183566	0.104325	0.860761	0.380514	0.503161	1.17973	0.980051	0.281031
chr9	6720863	7175648	KDM4C	ENSG00000107077.13	+	33.4584	33.6437	33.8606	30.3002	30.5489	32.9038	16.8908	16.4153	16.9219	15.28	14.6722	16.6214	14.4915	13.4738	13.4516	16.1785	15.9673	15.8514
chr9	6734598	6735076	RP11-390F4.9	ENSG00000231108.2	-	0	0	0	0	0	0	0	0	0	0	0	0	0	0	0	0	0	0
chr9	6748703	6748981	SNRPEP2	ENSG00000256968.1	-	2.34764	3.23839	3.44182	1.72403	2.96691	3.85726	2.48667	2.18958	2.80964	3.47783	3.54341	1.81723	1.89706	3.14338	2.00523	2.50832	3.34715	2.58907
chr9	6834456	6835577	RP11-390F4.8	ENSG00000230581.2	+	0.046546	0.200319	0	0.083528	0.078835	0	0.174803	0.140695	0	0.211912	0.149486	0.211819	0.126039	0.055884	0.03745	0.037672	0.02312	0.171979
chr9	6902670	6978859	RP11-403H13.1	ENSG00000224972.1	+	0	0	0	0.050439	0	0	0.017994	0	0.0666	0.120621	0	0.136809	0	0	0.161217	0	0	0
chr9	7477045	7478320	RPL4P5	ENSG00000230207.1	-	4.11376	3.77929	4.51458	4.81571	4.09143	7.11494	3.52743	3.65818	4.6702	3.1267	4.24183	4.09279	3.11688	3.19509	3.50797	2.86025	3.08126	2.86263
chr9	7597823	7598377	RP11-366I21.1	ENSG00000178654.10	+	0	0	0	0	0.136943	0	0	0	0	0	0	0	0	0	0	0	0	0
chr9	7786105	7786688	RP11-77E14.2	ENSG00000273056.1	-	1.93905	1.25186	0.983989	1.91092	1.173	2.14568	1.12454	1.42349	1.31337	0.920744	0.968253	1.58101	0.809938	0.617272	1.24192	1.25696	0.983553	0.419697
chr9	7796490	7888380	TMEM261	ENSG00000137038.7	-	24.5824	27.9095	27.6153	26.6811	25.2733	26.384	27.6256	22.6597	19.2626	19.791	20.2936	19.7526	27.7881	27.1953	28.0977	25.9379	28.1705	26.2529
chr9	7930827	7935137	RP11-29B9.1	ENSG00000226376.1	-	0	0	0	0	0	0	0	0	0	0	0	0	0	0	0	0	0	0
chr9	7960413	7961080	RP11-29B9.2	ENSG00000231902.1	-	0	0	0	0	0	0	0	0	0	0	0	0	0	0	0	0	0	0
chr9	8314246	10612723	PTPRD	ENSG00000153707.11	-	20.0377	16.9	18.2346	23.0793	18.1458	19.2369	18.8515	18.9155	18.7015	16.8263	15.0846	18.549	24.4412	24.8041	23.6006	22.5507	20.4457	23.3672
chr9	8700595	8701552	RP11-134K1.3	ENSG00000235389.2	-	0	0	0	0	0	0	0	0	0	0	0	0	0	0	0	0	0	0
chr9	8713311	8713841	RP11-134K1.2	ENSG00000212695.4	+	0.23797	0.045929	0.145451	0.19488	0.316033	0.260244	0.233943	0.15025	0.051844	0.007497	0.011183	0.016411	0.045224	0.061185	0	0.05038	0	0
chr9	8797135	8797194	RNU7-185P	ENSG00000239102.1	+	0	0	0	0	0	0	0	0	0	0	0	0	0	0	0	0	0	0
chr9	8858130	8862255	RP11-75C9.1	ENSG00000225706.1	+	0.712688	0.959264	0.982341	1.23978	0.673221	0.818423	1.83726	2.31264	1.78397	1.24101	1.65072	1.987	1.85939	2.17161	1.12215	1.34634	0.806113	1.3613
chr9	8888136	8888207	SNORD27	ENSG00000251699.1	+	0	0	0	0	0	0	0	0	0	0	0	0	0	0	0	0	0	0
chr9	8936079	8963077	RP11-75C9.2	ENSG00000234021.1	+	0	0	0	0	0	0	0	0	0	0	0	0	0	0	0	0	0	0
chr9	9090876	9091311	RPS26P3	ENSG00000212829.7	+	1.37449	0.836174	1.29736	1.83554	1.27595	2.4932	1.26549	0.844976	2.25074	1.80102	1.63914	1.82243	1.07387	2.1079	0.969323	0.594276	1.12292	0.985632
chr9	9425461	9425558	AL353733.1	ENSG00000221708.2	-	0	0	0	0	0	0	0	0	0	0	0	0	0	0	0	0	0	0
chr9	9442060	9442347	RN7SL5P	ENSG00000265735.1	+	8.28223	7.54404	7.92645	7.2368	7.61433	7.53837	6.47044	5.27592	5.83566	6.37217	4.55565	3.90834	8.13533	7.25098	5.38389	12.3809	6.14074	9.80563
chr9	9799423	9803784	RP11-527D15.1	ENSG00000230920.1	+	0	0	0	0	0	0	0	0	0	0	0	0	0	0	0	0	0	0
chr9	10532145	10532411	RP11-87N24.1	ENSG00000234360.1	+	0	0	0	0	0	0	0	0	0	0	0	0	0	0	0	0	0	0
chr9	10613202	10620420	RP11-87N24.2	ENSG00000226717.2	+	0	0	0	0	0	0	0	0	0	0	0	0	0	0	0	0	0	0
chr9	10631750	10632203	RP11-87N24.3	ENSG00000232035.1	-	0	0	0	0	0	0	0	0	0	0	0	0	0	0	0	0	0	0
chr9	10777357	10777525	RP11-421B23.2	ENSG00000227138.1	+	0	0	0	0	0	0	0	0	0	0	0	0	0	0	0	0	0	0
chr9	10829752	10830308	RP11-421B23.1	ENSG00000230589.1	-	0	0	0	0	0	0	0	0	0	0	0	0	0	0	0	0	0	0
chr9	10948372	10948481	RP11-109M17.2	ENSG00000270372.1	-	0	0	0	0	0	0	0	0	0	0	0	0	0	0	0	0	0	0
chr9	11011748	11013096	RP11-109M17.1	ENSG00000234146.1	+	0	0	0	0	0	0	0	0	0	0	0	0	0	0	0	0	0	0
chr9	11275314	11276314	RP11-23D5.1	ENSG00000230365.1	-	0	0	0	0	0	0	0	0	0	0	0	0	0	0	0	0	0	0
chr9	12098660	12159147	RP11-74C3.1	ENSG00000224935.1	-	0	0	0	0	0	0	0	0	0	0	0	0	0	0	0	0	0	0
chr9	12287320	12288238	RP11-71E22.1	ENSG00000231491.2	+	0	0	0	0	0	0	0	0	0	0	0	0	0	0	0	0	0	0
chr9	12300266	12300451	RNU2-47P	ENSG00000222581.1	-	0	0	0	0	0	0	0	0	0	0	0	0	0	0	0	0	0	0
chr9	12685439	12710290	TYRP1	ENSG00000107165.8	+	0	0	0	0.038513	0.031315	0	0	0.154437	0.033993	0.033585	0.017343	0	0	0	0	0	0	0
chr9	12700100	12814344	RP11-3L8.3	ENSG00000235448.1	-	0	0	0	0	0.051731	0	0	0	0	0	0	0	0	0	0	0	0	0
chr9	12764762	12765054	RN7SL849P	ENSG00000243115.2	-	0	0	0	0	0	0	0	0	0	0	0	0	0	0	0	0	0	0
chr9	12775020	12822130	LURAP1L	ENSG00000153714.5	+	0.177851	0.47918	0.644089	0.072237	0.615739	0.350106	0.048248	0	0.063188	0	0	0	0.279235	0.376474	0.46397	0.231501	0.413581	0.655814
chr9	12885320	12885416	Y_RNA	ENSG00000222658.1	+	0	0	0	0	0	0	0	0	0	0	0	0	0	0	0	0	0	0
chr9	12972842	12973437	TDPX2	ENSG00000214121.4	-	0.662691	0.089279	0.638735	0.476887	0.08877	0.468595	0.233736	0.16035	0.735923	0.26716	0.462789	0.101684	0.154656	0.091317	0.361704	0.183132	0.136346	0.760414
chr9	13021693	13022891	RP11-382H24.2	ENSG00000234586.2	-	0.042462	0	0.018117	0	0	0.010898	0	0	0	0	0.019608	0	0.095893	0	0	0	0	0
chr9	13105703	13279589	MPDZ	ENSG00000107186.12	-	27.3321	27.3086	27.3568	33.0384	38.8666	30.9946	23.1904	22.2179	24.0735	26.7026	23.596	27.3885	31.0804	29.3786	29.1866	29.7878	30.2308	31.6549
chr9	13274509	13279186	RP11-272P10.2	ENSG00000234740.1	-	1.17607	1.55609	0.904069	1.54538	1.39225	0.763613	0.692167	0.839289	1.34501	1.22511	0.995485	1.36815	1.43735	1.01205	1.40556	1.05894	1.29743	0.764527
chr9	13322805	13323449	RP11-272P10.3	ENSG00000223672.2	-	0	0	0	0	0	0	0	0	0	0	0	0	0	0	0	0	0	0
chr9	13406379	13433052	RP11-536O18.2	ENSG00000270547.1	-	0	0	0	0	0	0	0	0	0	0	0	0	0	0	0	0	0	0
chr9	13446490	13487510	RP11-536O18.1	ENSG00000226197.2	+	0	0	0	0	0	0	0	0	0	0	0	0	0	0	0	0	0	0
chr9	13927970	13945609	LINC00583	ENSG00000205636.3	+	0	0	0	0	0	0	0	0	0	0	0	0	0	0	0	0	0	0
chr9	13986174	13987908	PES1P2	ENSG00000229268.1	+	0	0	0	0	0	0.030277	0	0	0	0	0	0.043377	0	0	0	0	0	0
chr9	14025970	14030114	RP11-284P20.3	ENSG00000235533.1	+	0	0	0	0	0	0	0	0	0	0	0	0	0	0	0	0	0	0
chr9	14040715	14041860	RPL3P11	ENSG00000223568.1	-	0	0	0	0	0	0	0	0	0	0	0	0	0	0	0	0	0	0
chr9	14068931	14069416	RP11-280O24.1	ENSG00000213954.3	+	0	0	0	0	0	0	0	0	0	0	0	0	0	0	0	0	0	0
chr9	14081842	14398982	NFIB	ENSG00000147862.10	-	3.08423	2.45937	2.95546	3.0821	3.20815	2.87898	2.69733	2.08323	2.44712	1.80804	2.51621	2.43456	3.10287	3.03544	3.49761	3.20682	3.45514	3.99762
chr9	14204247	14205038	RP11-280O24.3	ENSG00000234982.1	+	0	0.002589	0.027427	0.038505	0.034444	0.050639	0	0	0.002889	0	0	0	0	0.025867	0	0	0	0
chr9	14317084	14357907	RP11-120J1.1	ENSG00000225472.1	+	0.175319	0.197791	0.171845	0.270824	0.028584	0.029026	0.083392	0.029432	0	0.039061	0.025142	0.139498	0	0.044007	0	0.155681	0.052994	0.119193
chr9	14531914	14532040	RP11-408A13.2	ENSG00000237137.1	-	0	0	0	0	0	0	0	0	0	0	0	0.130994	0	0	0	0	0	0
chr9	14586767	14587324	RP11-408A13.3	ENSG00000273399.1	-	0.261494	0	0.128189	0.129965	0	0	0.122011	0.216764	0.060503	0.186251	0.029537	0.478445	0.305599	0.430566	0.062207	0.345182	0.253313	0
chr9	14588795	14590063	RP11-408A13.4	ENSG00000272871.1	-	0.327371	0.14239	0.322639	0.215184	0.027577	0.245667	1.17494	0.820008	0.89113	1.0355	0.602212	1.00586	1.13446	0.947449	0.988748	1.95145	0.752377	1.28781
chr9	14593575	14594198	RP11-408A13.1	ENSG00000229029.2	+	0	0	0	0	0	0	0.05791	0	0	0	0	0	0	0	0	0	0	0
chr9	14611069	14693469	ZDHHC21	ENSG00000175893.7	-	5.22559	4.76318	4.62462	6.05551	5.10826	6.54607	10.5336	10.0891	10.3289	12.6115	11.3128	13.6386	15.6244	13.5157	12.8845	20.387	18.5479	20.712
chr9	14719722	14722715	CER1	ENSG00000147869.4	-	0.764408	1.39686	1.6923	1.67217	1.59573	1.23296	9289.12	9597.34	8330.38	8897.34	8770.45	8415.33	657.847	382.605	320.661	1214.75	926.26	727.349
chr9	14734664	14910993	FREM1	ENSG00000164946.15	-	1.28999	2.01062	1.59029	1.55821	2.20136	1.50215	72.0866	74.1076	64.9029	68.4691	68.1906	79.9134	6.68513	5.52057	5.5053	3.91887	3.2301	3.69227
chr9	14850427	14850533	RNU6-1260P	ENSG00000199814.1	+	0	0	0	0	0	0	0	0	0	0	0	0	0	0	0	0	0	0
chr9	14921335	14922332	LDHAP4	ENSG00000214110.3	-	47.2221	53.8413	54.0255	47.0362	46.4816	58.0309	10.0328	11.2506	11.8276	9.99087	10.1746	9.7912	7.22542	7.51749	6.38155	6.31616	6.12531	4.75775
chr9	14987300	15146399	RP11-54D18.3	ENSG00000232000.2	-	0	0.147978	0.2943	0.086949	0	0.175778	0.180362	0.251291	0.2572	0.178756	0.0581	0.204319	0.347379	0.360546	0.265015	0.235591	0.397397	0.285601
chr9	14993310	15019727	RP11-54D18.2	ENSG00000215237.5	+	0	0.092379	0.156989	0	0	0.087546	0	0.107021	0.211845	0.11791	0.129552	0	0	0	0	0	0.295319	0.462782
chr9	15055055	15056050	RP11-54D18.4	ENSG00000234297.2	+	0.810359	0.91113	1.08408	1.4925	0.537001	1.33126	0.448518	0.469268	0.824157	0.908107	1.02328	0.407238	1.02397	1.13183	1.02699	0.879634	0.765658	1.34627
chr9	15143287	15143384	RNU6-559P	ENSG00000251960.1	+	0	0	0	0	0	0	0	0	0	0	0	0	0	0	0	0	0	0
chr9	15163620	15307358	TTC39B	ENSG00000155158.16	-	6.81769	6.04665	5.68157	6.95222	5.64702	6.72472	14.331	17.316	14.8389	19.9118	17.1354	17.853	13.3672	12.6154	11.6033	20.7664	18.8397	18.0158
chr9	15348166	15348453	RN7SL157P	ENSG00000263817.1	+	0	0	0	0	0	0	0	0	0	0	0	0	0	0	0	0	0	0
chr9	15361391	15362132	RP11-490C5.1	ENSG00000215236.3	+	0	0	0	0	0	0	0	0.016962	0	0	0.024172	0	0	0	0	0	0	0
chr9	15422702	15465951	SNAPC3	ENSG00000164975.11	+	31.3572	30.7867	27.0593	29.8846	30.399	35.5666	43.9453	36.7071	36.0432	41.3355	36.9788	42.8697	37.3321	35.1715	35.9448	46.3206	43.0516	49.7099
chr9	15431897	15432004	RNU6-319P	ENSG00000251834.1	-	0	0	0	0	0	0	0	0	0	0	0	0	0	0	0	0	0	0
chr9	15464064	15511017	PSIP1	ENSG00000164985.10	-	624.671	658.987	677.427	625.583	616.615	641.14	405.108	415.21	437.484	477.923	484.034	480.697	591.681	627.23	581.483	645.495	693.464	680.84
chr9	15525782	15526079	RN7SL98P	ENSG00000240613.2	-	0	0	0	0	0	0	0	0	0	0	0	0	0	0	0	0	0	0
chr9	15527131	15527681	FTH1P12	ENSG00000213362.3	-	0.777495	0.224924	1.01171	0.870875	0.657978	1.3092	0.311026	0.694633	0.977503	0.705864	1.01707	0.854764	0.780331	1.19061	0.849739	0.761326	0.589226	0.73896
chr9	15544186	15544292	RNU6-246P	ENSG00000207433.1	+	0	0.191665	0	0	0	0	0	0	0	0	0.62519	0.05923	0	0.119908	0	0.16251	0	0
chr9	15552895	16061661	CCDC171	ENSG00000164989.11	+	2.82653	2.82705	1.7565	2.21499	2.01959	2.52557	2.5401	2.50911	2.63576	3.48046	3.16242	4.2645	4.04771	4.89067	4.1622	4.77051	6.50265	6.55457
chr9	15588353	15588613	HMGN2P16	ENSG00000231376.1	+	0.50677	0	0	0	0	0	0	0	0	0	0	0	0	0	0	0	0	0
chr9	15776179	15776284	RNU6-14P	ENSG00000207360.1	-	0	0	0	0	0	0.133646	0	0	0.215841	0	0	0	0	0	0	0	0	0
chr9	16203933	16276311	C9orf92	ENSG00000205549.4	-	0	0	0	0	0	0	0	0	0	0	0	0	0	0	0	0	0	0
chr9	16409501	16870841	BNC2	ENSG00000173068.13	-	8.19414	8.25132	7.87552	8.20534	7.25251	8.9197	2.80781	2.05997	2.59929	2.08906	2.21406	2.48798	4.51566	3.65192	3.2804	6.06748	5.5683	5.05295
chr9	16473186	16476235	RP11-183I6.2	ENSG00000231756.1	+	0	0	0	0	0	0	0	0	0	0	0	0	0	0	0	0	0	0
chr9	16625674	16626388	RP11-62F24.1	ENSG00000230694.1	+	0	0	0	0	0	0	0	0	0	0	0	0	0	0	0	0	0	0
chr9	16726812	16727522	RP11-62F24.2	ENSG00000234779.1	+	3.92855	4.36167	3.39786	3.72378	4.293	4.20968	0.73356	0.651932	0.5828	0.645013	0.420757	1.23319	0.687459	1.06032	1.41799	0.711293	1.51026	0.96734
chr9	16775571	16775843	RP11-335H2.2	ENSG00000233551.2	-	0	0	0	0	0	0	0	0	0	0	0	0	0	0	0	0	0	0
chr9	17048917	17112813	RP11-132E11.2	ENSG00000237153.1	+	0	0	0	0	0	0.062228	0.178502	0.743428	0.508593	0	0.289321	0.132926	0	0.18612	0	0	0	0
chr9	17053899	17054200	RN7SL720P	ENSG00000241152.2	+	0	0	0	0	0	0	0.077169	0	0.277166	0	0	0	0	0	0	0	0	0
chr9	17096299	17096444	RP11-132E11.3	ENSG00000226470.1	-	0	0	0	0	0	0	0	0	0	0	0	0	0	0	0	0	0	0
chr9	17108302	17108602	RP11-132E11.4	ENSG00000237083.1	-	0	0	0	0	0	0	0	0	0.140897	0	0	0	0	0	0	0	0	0
chr9	17134980	17503921	CNTLN	ENSG00000044459.10	+	17.0005	16.904	17.8098	15.2917	16.9423	16.368	13.7957	14.2412	14.629	15.8648	14.5937	17.8817	15.9511	17.2828	17.219	18.7835	21.5572	22.5889
chr9	17447143	17448541	RP11-492A12.2	ENSG00000224488.1	-	0	0	0	0	0	0	0	0	0	0	0	0	0	0	0	0	0	0
chr9	17579080	17797127	SH3GL2	ENSG00000107295.8	+	7.30661	6.53444	6.85421	6.49389	6.5646	7.31066	3.96804	4.17575	4.48207	5.3537	4.47396	5.01702	8.47542	9.59719	8.50136	7.3788	8.15515	10.5563
chr9	17589159	17591316	PABPC1P11	ENSG00000228810.1	-	0	0	0	0	0	0	0	0	0	0	0	0	0	0	0	0	0	0
chr9	18360595	18362218	RP11-570H19.2	ENSG00000227167.1	-	0	0	0	0	0	0	0	0	0	0	0	0	0	0	0	0	0	0
chr9	18473892	18910948	ADAMTSL1	ENSG00000178031.11	+	0.563789	0.284363	0.896563	0.834138	0.304149	0.346697	0.083676	0.102439	0.260749	0.16259	0.188524	0.323276	0.212035	0.050257	0.268171	0.180914	0.083353	0.11048
chr9	18573304	18573377	MIR3152	ENSG00000264638.1	+	0	0	0	0	0	0	0	0	0	0	0	0	0	0	0	0	0	0
chr9	18651145	18651448	RN7SKP258	ENSG00000252960.1	+	0	0	0	0	0	0	0	0	0	0	0	0	0	0	0	0	0	0
chr9	18717972	18718524	RP11-503K16.2	ENSG00000236857.3	-	0	0.097224	0	0	0.339835	0.277815	0	0.024174	0.097882	0.012711	0	0.080939	0.168436	0.347268	0.018941	0.111263	0	0.109536
chr9	18834835	18834925	AL158150.1	ENSG00000223211.1	-	0	0	0	0	0	0	0	0	0	0	0	0	0	0	0	0	0	0
chr9	18927656	19033251	FAM154A	ENSG00000155875.9	-	0.085519	0.066677	0.231855	0.075479	0.141388	0.12312	0.328472	0.278152	0.140637	0.281087	0.073786	0.120113	0.453583	0.378779	0.53346	0.084244	0.148302	0.289593
chr9	19026890	19028127	RP11-296P7.4	ENSG00000236680.1	+	0.033917	0.142374	0	0.017348	0.042736	0.118126	0.057532	0	0.03606	0.015382	0.093582	0.015678	0.062307	0.193065	0	0	0.02972	0.086003
chr9	19049372	19051019	RRAGA	ENSG00000155876.4	+	74.1406	80.6883	74.675	74.1503	71.4744	78.3388	49.8959	54.2852	50.9891	52.9171	55.2595	51.9558	52.5254	48.3605	44.5613	62.0269	62.4871	59.2624
chr9	19053141	19103117	HAUS6	ENSG00000147874.6	-	57.0385	57.8432	60.574	57.3369	59.6156	60.3828	34.4253	35.3457	37.0689	37.6816	37.9634	41.9001	38.5061	43.0342	38.4085	40.295	42.2353	43.1373
chr9	19063654	19063784	SCARNA8	ENSG00000251733.1	-	1.78496	0.911803	2.9127	2.51458	2.95749	2.83115	0.127929	0.714877	0.264105	0.453339	0.155416	1.86863	0.49439	1.20372	0.987368	0.677979	2.158	2.35724
chr9	19073841	19073944	RNU6-264P	ENSG00000252943.1	+	0	0	0	0	0	0	0	0	0	0	0	0	0	0	0	0	0	0
chr9	19089591	19089686	Y_RNA	ENSG00000201118.1	+	0	0	0	0	0	0	0	0	0	0	0.318116	0	0	0	0	0	0	0
chr9	19106479	19106788	RN7SL158P	ENSG00000264126.1	-	0	0	0	0	0	0	0.024074	0	0	0	0	0	0	0	0	0	0	0
chr9	19108373	19149288	PLIN2	ENSG00000147872.5	-	47.741	51.5437	47.2712	45.5594	45.7038	49.5899	40.9471	40.2302	41.2908	40.1856	39.7822	41.8152	38.1009	39.7059	40.385	38.6137	37.6907	34.3477
chr9	19200333	19201044	RP11-146N23.1	ENSG00000232176.1	-	4.18758	3.29613	4.71271	4.7386	4.36593	7.31772	3.98799	3.852	4.96318	3.45599	5.11173	5.00494	3.69073	3.43599	3.57145	4.18388	3.62715	4.45656
chr9	19230433	19374139	DENND4C	ENSG00000137145.16	+	14.6996	13.8299	13.9273	15.0759	13.7864	14.6623	15.5802	15.2515	14.7477	18.3655	17.1338	18.6699	14.8882	15.4786	14.368	19.2848	19.6302	19.8671
chr9	19291335	19292574	RP11-146N23.4	ENSG00000232978.2	-	0	0	0	0	0	0	0	0	0	0	0	0	0	0	0	0	0	0
chr9	19310689	19310786	snoU13	ENSG00000238348.1	+	0.198165	0	0	0	0	0	0	0.093601	0	0	0	0	0.727698	0.147813	0	0.22111	0	0
chr9	19371384	19371943	RP11-513M16.7	ENSG00000272842.1	-	1.00077	0.616893	0.17718	0.481433	0.303364	0.641349	0.610106	0.958127	0.870176	0.469766	0.707209	1.43121	0.685548	0.245807	0.47723	0.632722	0.85319	0.552699
chr9	19375449	19375994	RP11-513M16.8	ENSG00000273226.1	+	0.920101	1.18632	1.06064	0.95044	1.06249	0.607805	1.19832	1.10436	1.40312	0.920096	1.6037	0.955932	1.22166	0.44769	0.87682	1.43532	0.90676	1.23311
chr9	19375713	19380252	RPS6	ENSG00000137154.8	-	2275.38	2340.05	2330.78	2103.48	2165.51	2228.07	1861.14	1906.14	1886.66	1982.97	2095.91	2040.73	1656.72	1768.52	1741.1	1590.28	1706.34	1632.31
chr9	19383215	19383885	NDUFA5P3	ENSG00000234853.2	-	0	0	0	0	0	0	0	0	0	0	0	0	0	0	0	0	0	0
chr9	19408925	19452018	ACER2	ENSG00000177076.4	+	8.36435	7.56145	8.1712	7.57787	8.02203	6.74808	2.58685	2.69756	2.605	2.68794	2.79684	2.56923	2.58038	2.92224	3.55812	3.75325	3.28489	4.12074
chr9	19453207	19455171	RP11-363E7.4	ENSG00000260912.1	+	7.56813	6.95749	7.82722	9.65933	8.13309	8.55202	2.92181	2.59477	2.57048	2.96291	3.2208	3.15319	3.17769	2.55803	3.36616	4.08408	3.24386	4.5656
chr9	19460924	19464522	RP11-363E7.3	ENSG00000231909.7	-	0	0	0	0	0	0	0	0	0	0	0	0	0	0	0	0	0	0
chr9	19507450	19786926	SLC24A2	ENSG00000155886.7	-	2.97507	2.64689	2.65324	2.89166	2.83987	3.70276	0.013642	0.013455	0	0.047803	0.020294	0.05574	0.229477	0.502357	0.164624	0.418981	0.336727	0.184249
chr9	19705336	19705653	RP11-252O2.2	ENSG00000232158.1	+	0	0	0	0	0	0	0	0	0	0	0	0	0	0.070932	0	0	0	0
chr9	19829751	19829845	AL158077.1	ENSG00000266224.1	+	0	0	0	0	0	0	0	0	0	0	0	0	0	0	0	0	0	0
chr9	19926092	19929935	RP11-378I6.1	ENSG00000261402.1	+	0.047926	0.014419	0.026885	0.069151	0.039713	0.045941	0.083243	0.084352	0.037236	0.089842	0.074087	0.060178	0.053953	0.077091	0.01901	0.065835	0.042005	0
chr9	19957392	19958145	RP11-378I6.2	ENSG00000270712.1	-	0	0.147022	0	0	0	0	0	0	0	0	0	0	0	0	0	0.259001	0	0
chr9	20295002	20295086	AL512635.1	ENSG00000221744.1	+	0	0	0	0	0	0	0	0	0	0	0	0	0	0	0	0	0	0
chr9	20331444	20332275	RP11-15P13.1	ENSG00000237434.1	+	0	0	0	0	0	0	0	0	0	0	0	0	0	0	0	0	0	0
chr9	20341663	20622542	MLLT3	ENSG00000171843.11	-	4.83401	5.75016	4.48047	4.16563	3.92665	4.05539	7.20779	10.2785	5.93626	5.64486	5.92302	6.69894	4.09182	5.56336	4.08589	7.25677	8.03186	7.93535
chr9	20411146	20411236	MIR4473	ENSG00000263790.1	-	0	0	0	0	0	0	0	0	0	0	0	0	0	0	0	0	0	0
chr9	20418319	20418425	RNU4-26P	ENSG00000222202.1	+	0	0	0	0	0	0	0	0	0	0	0	0	0	0	0	0	0	0
chr9	20502263	20502340	MIR4474	ENSG00000264941.1	-	0	0	0	0	0	0	0	0	0	0	0	0	0	0	0	0	0	0
chr9	20532550	20533337	RP11-73E6.2	ENSG00000237088.1	+	0	0	0	0	0	0	0	0	0	0	0.029528	0	0	0	0	0	0	0
chr9	20576216	20576300	AL163193.1	ENSG00000252324.1	+	0	0	0	0	0	0	0	0	0	0	0	0	0	0	0	0	0	0
chr9	20658308	20995954	FOCAD	ENSG00000188352.8	+	24.4483	23.2051	23.0908	27.4073	24.2047	25.7227	29.78	31.1953	27.2174	31.9908	30.947	29.5938	27.4053	33.3175	28.864	29.8627	30.695	29.0303
chr9	20683303	20684687	RP11-4E23.2	ENSG00000227071.1	-	0	0	0	0.169669	0	0.748615	0	0.418782	0	0	0.510436	0	0.299998	0	0	0.641052	0	0.114804
chr9	20716104	20716187	MIR491	ENSG00000207609.1	+	0	0	0.026121	0	0	0	0.04676	0	0	0	0.248145	0	0.072192	0.03449	0.256637	0	1.40227	0.390292
chr9	20786926	20787054	SNORA30	ENSG00000202189.1	+	0	0	0	0	0	0	0	0	0	0	0	0	0	0	0.331393	0.242631	0	0
chr9	20995306	21031635	PTPLAD2	ENSG00000188921.12	-	1.02363	0.761147	0.854344	1.30933	0.674023	0.882612	1.29724	1.48654	1.55204	1.78981	1.58272	1.36516	2.5701	3.15795	2.75533	2.0039	2.12859	2.07325
chr9	21058770	21059322	IFNNP1	ENSG00000230208.1	-	0	0	0	0	0	0	0	0	0	0	0	0	0	0	0	0	0	0
chr9	21077104	21077943	IFNB1	ENSG00000171855.5	-	0	0	0	0	0	0	0	0	0	0	0	0	0	0	0	0	0	0
chr9	21106542	21106835	IFNWP4	ENSG00000225027.2	+	0	0	0	0	0	0	0	0	0	0	0	0	0	0	0	0	0	0
chr9	21140631	21142144	IFNW1	ENSG00000177047.5	-	0	0	0	0	0	0	0	0	0	0	0	0	0	0	0	0	0	0
chr9	21160234	21160335	Y_RNA	ENSG00000199635.1	-	0	0	0	0	0	0	0	0	0	0	0	0	0	0	0	0	0	0
chr9	21165636	21166659	IFNA21	ENSG00000137080.4	-	0	0	0	0	0	0	0	0	0	0	0	0	0	0	0	0	0	0
chr9	21178588	21179187	IFNWP15	ENSG00000232281.2	-	0	0	0	0	0	0	0	0	0	0	0	0	0	0	0	0	0	0
chr9	21186617	21187598	IFNA4	ENSG00000236637.1	-	0	0	0	0	0	0	0	0	0	0	0	0	0	0	0	0	0	0
chr9	21190653	21191243	IFNWP9	ENSG00000226597.1	-	0	0	0	0	0	0	0	0	0	0	0	0	0	0	0	0	0	0
chr9	21201468	21202204	IFNA7	ENSG00000214042.1	-	0	0	0	0	0	0	0	0	0	0	0	0	0	0	0	0	0	0
chr9	21206180	21207142	IFNA10	ENSG00000186803.3	-	0	0	0	0	0	0	0	0	0	0	0	0	0	0	0	0	0	0
chr9	21209188	21209778	IFNWP18	ENSG00000223684.1	-	0	0	0	0	0	0	0	0	0	0	0	0	0	0	0	0	0	0
chr9	21216372	21217310	IFNA16	ENSG00000147885.2	-	0	0	0	0	0	0	0	0	0	0	0	0	0	0	0	0	0	0
chr9	21227242	21228221	IFNA17	ENSG00000234829.2	-	0	0	0	0	0	0	0	0	0	0	0	0	0	0	0	0	0	0
chr9	21231265	21231852	IFNWP5	ENSG00000232138.1	-	0	0	0	0	0	0	0	0	0	0	0	0	0	0	0	0	0	0
chr9	21239201	21239978	IFNA14	ENSG00000228083.1	-	0	0	0	0	0	0	0	0	0	0	0	0	0	0	0	0	0	0
chr9	21278049	21278618	IFNA22P	ENSG00000224416.2	-	0	0	0	0	0	0	0	0	0	0	0	0	0	0	0	0	0	0
chr9	21304613	21305312	IFNA5	ENSG00000147873.4	-	0	0	0	0	0	0	0	0	0	0	0	0	0	0	0	0	0	0
chr9	21321299	21321826	IFNA20P	ENSG00000226393.1	+	0	0	0	0	0	0	0	0	0	0	0	0	0	0	0	0	0	0
chr9	21329670	21335379	KLHL9	ENSG00000198642.5	-	17.1923	17.6123	18.5967	17.0155	16.804	17.7943	30.3625	30.8808	29.7793	31.0216	29.2902	30.9262	37.0858	39.4016	36.7558	32.1901	34.8264	33.528
chr9	21349834	21351377	IFNA6	ENSG00000120235.3	-	0	0	0	0	0	0	0	0	0	0	0	0	0	0	0	0	0	0
chr9	21367371	21368075	IFNA13	ENSG00000233816.2	-	0	0	0	0	0	0	0	0	0	0	0	0	0	0	0	0	0	0
chr9	21384254	21385396	IFNA2	ENSG00000188379.5	-	0	0	0	0.025867	0	0	0	0	0	0	0	0	0	0	0	0	0	0
chr9	21394887	21396345	RP11-354P17.15	ENSG00000261696.1	-	0	0	0	0	0	0.028044	0	0	0	0	0	0	0.057026	0.028367	0	0	0	0.076186
chr9	21398613	21399138	IFNA11P	ENSG00000231195.1	-	0	0	0	0	0	0	0	0	0	0.044998	0	0	0	0	0	0	0	0
chr9	21403080	21403650	IFNA12P	ENSG00000235108.1	+	0	0	0	0	0	0	0	0	0	0	0	0	0	0	0	0	0	0
chr9	21409146	21410184	IFNA8	ENSG00000120242.3	+	0	0	0	0	0	0	0	0	0	0	0	0	0	0	0	0	0	0
chr9	21420233	21420812	IFNWP2	ENSG00000237691.1	+	0	0	0	0	0	0	0	0	0	0	0	0	0	0	0	0	0	0
chr9	21440440	21441315	IFNA1	ENSG00000197919.3	+	0	0	0	0	0	0	0	0	0	0	0	0	0	0	0	0	0	0
chr9	21455483	21456048	IFNWP19	ENSG00000238271.2	+	0	0	0	0	0	0	0	0	0	0	0	0	0	0	0	0	0	0
chr9	21455641	21559668	MIR31HG	ENSG00000171889.3	-	0.48612	0.381296	0	0.157621	0.23376	0	1.07273	0.807478	0.545669	0.631652	0.746643	0.512007	1.44888	1.62245	2.57091	0.66107	0.834598	0.804682
chr9	21480841	21482312	IFNE	ENSG00000184995.6	-	0.035479	0	0.022657	0.188729	0.167355	0.069938	0.318246	0.127965	0.142919	0.307409	0.07673	0.414937	0.747637	0.476437	0.503889	0.0796	0.286457	0.248811
chr9	21512114	21512184	MIR31	ENSG00000199177.1	-	0	0	0	0	0	0	0	0	0	0	0	0	0	0	0	0	0	0
chr9	21524306	21524381	SNORD39	ENSG00000264379.1	-	0	0	0	0	0	0.236186	0	0	0	0	0	0	0.702165	0	0.124999	0	0	0
chr9	21638284	21638675	RP11-344A7.1	ENSG00000227443.2	+	0	0	0	0	0	0	0	0	0	0	0	0	0	0	0	0	0	0
chr9	21695175	21696942	KHSRPP1	ENSG00000229835.2	+	0.071843	0.094365	0.036238	0.091818	0.084942	0.402677	0.114191	0.021598	0.141874	0.031156	0.125437	0.102162	0.106054	0.087785	0.043399	0.111515	0.072612	0.031877
chr9	21699313	21699569	RN7SL151P	ENSG00000244230.2	+	0	0	0	0	0	0	0	0	0	0	0	0	0	0	0	0	0	0
chr9	21802542	21931646	MTAP	ENSG00000099810.14	+	36.2016	35.6412	34.6692	42.4118	44.1691	43.5891	28.9755	33.4211	32.0937	32.6515	38.5698	32.2235	41.4271	40.6913	42.6971	30.5675	30.9581	32.6066
chr9	21802635	22032985	RP11-145E5.5	ENSG00000264545.1	+	0.328213	0.537979	0.105214	0.876164	0.449174	1.08153	0.225552	0.482287	0.296315	0.25794	1.65303	0.151163	0.362198	0.597637	0.750136	0.163145	0.092072	0.066108
chr9	21808057	21808123	AL359922.1	ENSG00000266732.1	-	0	0	0	0	0	0	0	0	0	0	0	0	0	0	0	0	0	0
chr9	21811620	21812346	TUBB8P1	ENSG00000229298.1	-	0	0	0	0	0	0	0	0	0	0	0	0	0	0	0	0	0	0
chr9	21858909	21861925	RP11-70L8.4	ENSG00000265194.1	-	0	0	0	0	0	0	0	0	0	0	0	0.154184	0	0	0	0	0	0
chr9	21929456	21931072	RP11-149I2.5	ENSG00000264801.1	+	0.012207	0.102308	0.192833	0.341069	0.214694	0.160618	0.134645	0.144683	0.222177	0.239902	0.27094	0.592039	0.290367	0.184656	3e-06	0.357721	0.046056	0.52533
chr9	21967137	21967738	C9orf53	ENSG00000224854.2	+	0	0	0	0	0	0	0	0	0	0	0	0	0	0	0	0	0	0
chr9	21967751	21995300	CDKN2A	ENSG00000147889.12	-	0.125814	0.033675	0.457601	0.043052	0.22841	0.260663	0.163822	0.02095	0.401237	0.180262	0.064986	0	1.57822	1.99458	1.73436	0.234136	0.496507	0.061814
chr9	21994777	22121096	CDKN2B-AS1	ENSG00000240498.2	+	0	0	0	0	0	0	0	0	0	0.033393	0	0	0	0	0	0	0	0
chr9	21995481	21996012	RP11-149I2.4	ENSG00000266446.1	+	0	0	0	0	0	0	0	0	0	0	0	0	0	0.045669	0	0	0	0
chr9	22002902	22009362	CDKN2B	ENSG00000147883.9	-	0.042225	0.01037	0	0.035485	0.085322	0	0.550894	0.805211	0.530169	0.199591	0.285164	0.260016	1.77564	1.2242	1.99489	0.498611	0.44403	0.639087
chr9	22012154	22012535	UBA52P6	ENSG00000215221.2	+	0.0687	0	0.00201	0.011683	0	0	0	0.080592	0	0	0	0.019701	0	0	0	0	0	0.168377
chr9	22203989	22214671	RP11-408N14.1	ENSG00000236921.1	-	0	0	0	0	0	0	0	0	0	0	0	0	0	0	0	0	0	0
chr9	22446840	22455739	DMRTA1	ENSG00000176399.3	+	4.44758	4.5069	4.44635	4.46486	4.32571	4.17246	5.58937	5.7539	5.93405	6.19165	6.16294	6.9445	4.41519	4.98453	4.73035	3.98675	4.51959	3.90008
chr9	22646199	22824212	RP11-399D6.2	ENSG00000234840.1	+	0.265638	0.060458	0.148365	0.046943	0.140419	0.036554	1.8119	1.84551	1.99578	1.85284	1.52705	2.09991	1.07056	1.10073	1.22988	0.60681	0.111541	0.095386
chr9	22747699	22748233	RP11-370B11.1	ENSG00000236739.3	+	1.08064	1.51389	1.54555	1.24526	1.09424	2.89777	0.765741	1.52436	1.50459	1.20014	1.78496	1.47853	0.871198	0.73879	1.28669	1.5956	1.1664	1.09573
chr9	22767174	22768315	RP11-370B11.3	ENSG00000224549.1	+	0	0	0	0	0.094318	0	0.288216	0.302566	0.871997	0.2041	0.412091	0.626052	0.295203	0.116663	0.225605	0	0	0.217935
chr9	22953018	22953102	AL391117.1	ENSG00000265572.1	-	0	0	0	0	0	0	0	0	0	0	0	0	0	0	0	0	0	0
chr9	23632104	23632358	SUMO2P2	ENSG00000227607.2	+	0	0	0	0	0	0	0	0	0	0	0	0	0	0	0	0	0	0
chr9	23671786	23672397	RP11-315I14.2	ENSG00000233906.1	-	0.621206	0	0.307367	0.429568	0	0	0	0	0	0	0	0	0	0	0	0	0	0
chr9	23681892	23682660	RP11-315I14.5	ENSG00000226626.2	+	0	0	0	0	0	0	0	0	0	0	0	0	0	0	0	0	0	0
chr9	23690102	23826335	ELAVL2	ENSG00000107105.10	-	18.8548	18.5708	19.8858	20.2417	21.7272	22.4983	3.0284	2.8529	3.53046	3.3607	3.85389	4.56492	3.62225	3.59671	3.19493	3.10403	3.61163	3.56863
chr9	23829668	23849912	RP11-321L2.1	ENSG00000231460.2	+	0.040375	0.076746	0	0	0	0	0	0	0	0	0	0	0	0	0	0	0	0
chr9	23894988	23898052	RP11-321L2.2	ENSG00000237414.2	-	0	0	0	0	0	0	0	0	0	0	0	0	0	0	0	0	0	0
chr9	24542950	24545944	IZUMO3	ENSG00000205442.8	-	0	0	0	0	0	0	0	0	0	0	0	0	0	0	0	0	0	0
chr9	24545950	24591991	RP11-20A20.2	ENSG00000269957.1	+	0	0	0	0	0	0	0	0	0	0	0	0	0	0	0	0	0	0
chr9	24872710	24872796	AL157830.1	ENSG00000216088.1	-	0	0	0	0	0	0	0	0	0	0	0	0	0	0	0	0	0	0
chr9	24905467	24905733	RMRPP5	ENSG00000223088.1	+	0	0	0	0	0	0	0	0	0	0	0	0	0	0	0	0	0	0
chr9	25088809	25089149	RN7SKP120	ENSG00000222693.1	-	0	0	0	0	0	0	0	0.100093	0	0	0	0.009293	0	0	0	0	0	0
chr9	25676396	25678856	TUSC1	ENSG00000198680.3	-	2.17999	1.77194	2.05596	2.10469	2.69487	2.22161	7.36364	7.6922	6.99247	7.57648	7.15197	6.23903	10.0875	9.28466	10.4384	6.50528	6.99691	7.74722
chr9	25780054	25784560	RP11-33G16.1	ENSG00000236306.1	+	0	0	0	0	0	0	0	0	0	0	0	0	0	0	0	0	0	0
chr9	25937910	25938432	RP11-477G9.1	ENSG00000270683.1	+	0	0	0	0	0	0	0	0	0	0	0	0	0	0	0	0	0	0
chr9	26614038	26614123	AL442639.1	ENSG00000266429.1	-	0	0	0	0	0	0	0	0	0	0	0	0	0	0	0	0	0	0
chr9	26746951	26786872	RP11-18A15.1	ENSG00000254261.1	+	0	0	0	0.13474	0	0	0	0	0	0	0	0	0.439138	0.279344	0	0	0	0
chr9	26796171	26796302	SNORA31	ENSG00000252580.1	-	0	0	0	0	0	0	0	0	0	0	0	0	0	0	0	0	0	0
chr9	26801731	26805860	RP11-337A23.6	ENSG00000253400.1	+	0.163403	0	0.121832	0.218028	0	0	0.13975	0	0	0	0	0	0.286372	0.235386	0	0.275448	0.239726	0
chr9	26840683	26892802	CAAP1	ENSG00000120159.7	-	34.7082	41.6307	36.8176	36.8497	34.1243	37.4769	31.1023	31.6611	30.8278	28.2933	29.3482	33.0991	31.5093	30.7484	30.4174	34.6636	30.4145	35.2626
chr9	26880176	26880547	RP11-337A23.5	ENSG00000232466.1	-	0.052205	0	0	0.118468	0.102963	0.708893	0.17457	0.266654	0	0.038754	0	0.283766	0	0.01947	0.27109	0.277584	0.168638	0.083934
chr9	26895676	26895968	RN7SL100P	ENSG00000240306.2	+	0.050158	0	0	0	0	0	0	0	0	0	0	0	0	0	0	0	0	0
chr9	26904081	26947461	PLAA	ENSG00000137055.10	-	48.0558	49.738	49.6268	51.8283	51.0164	53.7289	43.6437	43.5633	45.6459	46.192	46.1386	47.9394	44.6095	47.4385	46.645	45.3705	45.6379	43.5327
chr9	26947037	27062928	IFT74	ENSG00000096872.11	+	17.1067	18.5957	19.9724	19.6778	17.7902	18.5451	18.6362	23.192	22.7633	23.0085	25.2331	25.816	30.3371	34.2628	30.4291	25.6253	27.2902	27.0638
chr9	26955778	26956293	RP11-337A23.3	ENSG00000234676.1	-	0	0	0	0.22865	0	0	0.473925	0	0.234234	0.194983	0	0.36676	0	0	0	0.299882	0	0
chr9	26993134	27005691	LRRC19	ENSG00000184434.7	-	0	0	0	0	0	0	0	0	0	0	0	0	0	0	0	0	0	0
chr9	27102628	27104726	RP11-56F10.3	ENSG00000254396.1	+	0.136336	0	0	0	0	0.092671	0	0	0	0	0	0	0	0	0	0	0	0
chr9	27109139	27230173	TEK	ENSG00000120156.16	+	11.5343	10.9494	12.4481	17.1492	16.5829	16.691	11.2932	11.0229	13.3834	14.1816	14.4753	14.2398	13.9892	12.9399	11.9875	13.9251	14.3889	12.501
chr9	27198285	27198399	RNA5SP280	ENSG00000223162.1	+	0.180281	0	0	0	0	0	0	0	0	0	0	0	0	0	0	0	0.264698	0
chr9	27210325	27210624	RP11-179D22.1	ENSG00000232867.1	+	0	0	0	0	0	0	0	0.078219	0	0	0	0	0	0	0	0	0	0
chr9	27245682	27282791	LINC00032	ENSG00000231459.1	-	0.293966	0.066882	0.259789	0.217836	0.27792	0.220384	0.045036	0.085754	0.112832	0	0	0.115105	0	0.103008	0.093948	0.138579	0.042708	0.054236
chr9	27284656	27297137	EQTN	ENSG00000120160.6	-	0.385379	0.516104	0.4184	0.367932	0.248828	0.732822	0.251624	0	0	0.166959	0	0	0	0	0	0.550138	0	0.147264
chr9	27325207	27529779	MOB3B	ENSG00000120162.9	-	14.8318	14.8472	14.8387	15.7265	16.5468	16.4607	5.51015	5.03325	5.84537	5.98372	5.67954	6.16694	6.44388	6.49301	5.9145	7.49845	7.79091	7.7367
chr9	27391732	27397561	RP11-298E2.2	ENSG00000237734.1	+	0	0	0	0	0	0	0	0	0	0	0	0	0	0	0	0	0	0
chr9	27524312	27526496	IFNK	ENSG00000147896.3	+	0	0	0	0	0	0	0	0	0	0	0	0	0	0	0	0	0	0
chr9	27546544	27573864	C9orf72	ENSG00000147894.10	-	16.0021	14.824	16.9794	16.0537	16.3328	16.1492	13.5214	13.1369	15.6778	16.3684	14.9064	19.375	16.2969	16.5182	19.3296	29.008	27.4247	34.0738
chr9	27608380	27610743	CTAGE12P	ENSG00000215441.3	-	0.077931	0	0	0.04696	0.016669	0.056725	0.014732	0.031944	0.021127	0.054248	0	0.034852	0.012929	0.042281	0.079908	0.011882	0.066846	0.066171
chr9	27829274	27844479	RP11-575I8.1	ENSG00000260390.1	+	0	0	0	0	0	0	0	0	0	0	0	0	0	0	0	0	0	0
chr9	27937615	27944495	RP11-438B23.2	ENSG00000260412.1	-	0.466555	0.573365	0.565264	0.501506	0.623033	0.555412	0.089961	0.261035	0.070879	0.285687	0.097394	0.19736	0.893486	1.08341	0.995468	0.900442	1.02186	1.07492
chr9	27948076	28670283	LINGO2	ENSG00000174482.6	-	4.0109	3.93965	3.82762	2.88437	3.01536	3.18362	0.9716	0.796528	0.646114	1.00411	0.670431	0.626683	7.54171	8.72021	8.55785	7.10807	8.80327	8.93527
chr9	28148209	28149234	RP11-20P5.2	ENSG00000229060.4	+	0	0	0	0.032079	0	0.040651	0	0.027861	0	0.033555	0	0	0	0	0	0	0	0
chr9	28598666	28599290	RP11-32I2.1	ENSG00000224955.1	-	0	0	0	0.047306	0	0	0	0	0	0	0	0	0	0	0	0	0	0
chr9	28863624	28863704	MIR876	ENSG00000215966.1	-	0	0	0	0	0	0	0	0	0	0	0	0	0	0	0	0	0	0
chr9	28888877	28888953	MIR873	ENSG00000215939.1	-	0	0	0	0	0	0	0	0	0	0	0	0	0	0	0	0.535032	0	0
chr9	29254073	29254424	RP11-373A6.1	ENSG00000230276.2	-	0	0.286585	0	0.063392	0	0	0	0.182416	0	0.060517	0	0.056264	0.016539	0.109348	0.179577	0	0	0.104669
chr9	29636484	29636851	RP11-48L13.1	ENSG00000229834.1	+	0	0	0	0	0	0	0	0	0	0	0	0	0	0	0	0	0	0
chr9	29824740	29826709	RP11-460C6.1	ENSG00000230097.2	-	0	0	0	0.020388	0	0.024521	0.025787	0.08403	0	0.040304	0.026329	0.019503	0.023887	0	0.110171	0.026344	0	0
chr9	30178473	30178575	snoU13	ENSG00000239155.1	-	0	0	0	0	0	0	0	0	0	0	0	0	0	0	0	0	0	0
chr9	30558878	30559479	RP11-255N24.4	ENSG00000232060.3	-	0.150181	0.949034	0.409491	0.530746	0.654101	0.960297	0.869297	0.597624	1.01988	0.906259	0.763963	0.992884	0.756709	1.10001	0.795707	1.21915	0.770131	0.693189
chr9	30670962	30671964	RP11-255N24.1	ENSG00000239792.2	-	0	0	0	0	0	0	0	0	0	0	0	0	0	0	0	0	0	0
chr9	30689103	30690270	RBMXP2	ENSG00000215210.3	+	0.778167	1.44263	1.42714	1.18312	1.40797	2.36381	1.12686	1.21623	1.32739	1.48235	1.28502	1.51361	1.37056	1.05994	1.24177	1.04697	1.10997	1.03628
chr9	30771095	30771197	AL590726.2	ENSG00000221111.1	-	0	0	0	0	0	0	0	0	0	0	0	0	0	0	0	0	0	0
chr9	30773462	30774730	KRT18P66	ENSG00000235626.2	+	0	0	0	0	0	0	0	0	0	0	0.009168	0	0	0	0	0	0	0
chr9	30774226	30774317	AL590726.1	ENSG00000211510.2	+	0	0	0	0	0	0	0	0	0	0	0	0	0	0	0	0	0	0
chr9	30799469	30800744	KRT18P36	ENSG00000226246.1	-	0	0	0	0	0	0	0	0	0	0	0.018995	0	0	0	0.053261	0	0	0
chr9	30831876	30832223	RPS26P2	ENSG00000233278.1	-	0.075412	0	0	0.079349	0.053052	0	0	0.04904	0.011525	0	0	0	0	0.209317	0	0	0	0
chr9	30935483	30935975	FTLP4	ENSG00000214020.3	+	0	0	0	0	0	0	0	0	0	0	0	0	0	0	0	0	0	0
chr9	30988083	30990570	HSPA8P17	ENSG00000228557.1	+	0	0	0	0	0	0	0	0	0	0	0	0	0	0	0	0	0	0
chr9	31165616	31166978	RP11-572H4.1	ENSG00000223421.1	-	0	0	0	0	0	0	0	0	0	0	0	0	0	0	0	0	0	0
chr9	31253899	31254775	SLC25A6P2	ENSG00000232203.3	+	0.058651	0	0.071304	0.090643	0.074361	0.465438	0.283651	0	0	0	0.056471	0	0.075785	0.176185	0.092491	0.088765	0.029277	0.208986
chr9	31371609	31381488	RP11-271O3.1	ENSG00000260720.1	-	0	0	0	0	0	0	0	0	0	0	0	0	0	0	0	0	0	0
chr9	31505278	31505941	RP11-291J9.1	ENSG00000226998.1	+	0	0	0	0	0	0	0	0	0	0	0	0	0	0	0	0	0	0
chr9	31505944	31506613	RP11-291J9.2	ENSG00000229080.1	+	0	0	0	0	0	0	0	0	0	0	0	0	0	0	0	0	0	0
chr9	31644574	31645158	HMGB3P23	ENSG00000235148.2	-	0	0	0	0	0	0	0	0	0	0	0	0	0	0	0	0	0	0
chr9	32293556	32293690	RNA5SP281	ENSG00000252313.1	+	0	0	0	0	0	0	0	0	0.279014	0	0	0	0	0.118032	0	0	0	0
chr9	32333455	32334352	SLC25A5P8	ENSG00000225347.1	-	0	0	0	0	0	0.012346	0	0.037534	0	0	0	0.08469	0	0	0.078122	0	0	0
chr9	32384618	32454767	ACO1	ENSG00000122729.14	+	58.0418	34.9689	34.5179	39.0079	32.6317	34.7312	26.8252	46.9295	41.4177	28.4702	27.6341	26.3938	34.9057	67.478	55.6645	57.2067	69.3385	68.7937
chr9	32455300	32526322	DDX58	ENSG00000107201.5	-	6.90314	7.27712	7.51631	7.79129	7.34244	7.21461	15.0413	15.1239	12.8738	13.1487	13.4347	13.4507	14.542	18.0275	17.3646	12.0495	13.6686	13.0534
chr9	32540542	32552551	TOPORS	ENSG00000197579.3	-	33.7858	33.7933	35.7609	35.6514	36.7343	34.8776	36.8515	38.7731	38.1937	38.2105	40.5394	41.8332	37.6109	44.1488	38.6382	35.8526	37.8952	35.4946
chr9	32547881	32548148	AL353671.2	ENSG00000203543.1	+	0	0	0	0	0	0	0	0	0	0	0	0	0	0	0	0	0	0
chr9	32548215	32548487	AL353671.1	ENSG00000203542.1	-	0.198784	0.010341	0.189942	0.418388	0.151144	0	0.683949	0.990998	1.12334	0.655953	0	0	0	0.603056	0.278126	0.360348	0.377294	0.440389
chr9	32551142	32567003	TOPORS-AS1	ENSG00000235453.3	+	5.66296	4.9348	4.6952	4.82461	3.73971	3.8579	3.84685	3.50448	3.96831	3.27989	4.20254	3.63562	5.42579	5.95338	3.943	6.16249	5.76514	4.77329
chr9	32552997	32573160	NDUFB6	ENSG00000165264.6	-	47.9355	43.4288	47.7124	50.7102	48.6992	45.2232	44.3507	47.6467	49.1894	49.245	47.0339	48.0227	44.9726	50.2924	48.6261	46.7157	48.8213	45.0462
chr9	32553187	32553801	AL353671.3	ENSG00000203659.4	+	1.1e-05	0	0.000392	0	0.000224	0.000105	1.1e-05	0.000589	0	0.000205	0.000294	0.000614	0.000148	0.000184	0.000172	0.000325	0.001088	0.000147
chr9	32556904	32557921	AL353671.4	ENSG00000214006.1	+	0	0	0	0	0	0	0	0	0	0	0	0	0	0	0	0	0	0.151457
chr9	32566146	32567124	RP11-205M20.7	ENSG00000232303.2	-	0.379339	0.549594	0.186089	0.206549	0.248338	0.2934	0.253249	0.44015	0.422337	0.707339	0.220599	0.555931	0.170952	0.258399	0.8538	0.1192	0.418017	0.320154
chr9	32566787	32568619	GVQW1	ENSG00000241043.1	+	0.258124	0.273943	0.079926	0.075337	0.176593	0.176413	0.624591	0.629033	0.205696	0.403428	0.202871	0.524052	0.566706	0.289337	0.280533	0.329248	0.291077	0.265083
chr9	32629452	32635667	AL589642.1	ENSG00000256239.1	-	0.042852	0.008828	0.083622	0.037693	0.034444	0.090071	0.097416	0.008991	0.053033	0.019246	0.037861	0.049497	0.07227	0.064901	0.035915	0.058293	0.030319	0.018334
chr9	32629452	32635667	TAF1L	ENSG00000122728.6	-	0	0	0	0	0	0	0	0	0	0	0	0	0	0	0	0	0	0
chr9	32633452	32648683	RP11-555J4.4	ENSG00000223440.1	+	0	0	0	0	0	0	0	0	0	0	0	0	0	0	0	0	0	0
chr9	32643101	32645024	RP11-555J4.3	ENSG00000230516.1	-	0	0	0	0	0	0	0	0	0	0	0	0	0	0	0	0	0	0
chr9	32676061	32676518	RP11-555J4.2	ENSG00000238001.2	-	0.100848	0	0.383259	0	0.239457	0	0	0	0	0	0	0.082593	0	0	0	0	0.135239	0
chr9	32727067	32727520	RP11-462B18.1	ENSG00000230867.1	-	0	0	0	0	0	0	0	0	0	0	0	0	0.052894	0	0	0	0	0
chr9	32764294	32764420	AL157884.1	ENSG00000221696.1	+	0	0	0	0	0	0	0	0	0	0	0	0	0	0	0	0	0	0
chr9	32783497	32787397	TMEM215	ENSG00000188133.5	+	0.370164	0.222499	0.079286	0.115433	0.299717	0.191142	0.164235	0.140706	0.127625	0.233679	0.249481	0.164812	0.099031	0.03814	0.049384	0.210591	0.268394	0.17447
chr9	32820249	32820356	Y_RNA	ENSG00000272113.1	+	0	0	0	0	0	0	0	0	0	0	0	0	0	0	0	0	0	0
chr9	32836573	32869593	RP11-462B18.3	ENSG00000236796.1	-	0	0	0	0	0	0	0	0.025044	0	0	0	0.046167	0.067197	0	0.308291	0	0	0
chr9	32840596	32841760	RP11-462B18.2	ENSG00000231193.1	-	0	0	0	0	0	0	0	0	0	0	0	0	0.295394	0	0	0	0	0
chr9	32926049	32926448	RP11-562M8.4	ENSG00000223807.1	+	0	0	0	0	0	0	0	0	0	0	0	0	0	0	0	0	0	0
chr9	32945994	32947220	ASS1P12	ENSG00000237437.1	+	0.012263	0	0	0	0	0	0	0	0	0	0	0	0	0	0	0	0	0
chr9	32972604	33025166	APTX	ENSG00000137074.14	-	39.5624	43.351	37.0481	43.1488	42.8176	43.5024	44.0924	43.8881	38.4805	41.6289	43.732	42.872	65.848	73.5186	69.3889	59.2647	67.8593	54.3047
chr9	32979558	32980401	TCEA1P4	ENSG00000236184.1	-	0.65928	0.180018	0.283628	0.784962	0.330755	0.936836	0.320467	0.349959	0.507111	0.485411	0.488195	0.370105	1.19182	0.382003	0.388482	1.11254	1.06447	0.787062
chr9	33019680	33020163	RP11-54K16.2	ENSG00000225693.1	-	0.749236	1.53592	0.824261	1.75577	1.53754	0.61941	1.03279	1.08323	0.086471	1.099	0.257398	1.59059	1.56625	1.04662	1.32609	1.30165	0.184559	1.10817
chr9	33025209	33039905	DNAJA1	ENSG00000086061.11	+	93.1659	91.953	99.6343	112.463	110.105	109.796	184.823	190.723	193.199	197.768	197.775	203.775	222.367	249.353	228.788	194.771	189.349	174.692
chr9	33041762	33076665	SMU1	ENSG00000122692.7	-	22.7351	24.9758	22.9491	25.8047	25.1543	26.7202	25.7184	27.8328	27.8997	25.916	25.9543	27.7848	30.4784	28.2322	29.7955	27.7593	26.1406	28.2341
chr9	33042107	33042214	AL162590.1	ENSG00000222169.1	-	1.5e-05	8e-06	1e-06	2e-06	2.4e-05	2.7e-05	2.8e-05	4e-06	1.3e-05	1e-05	8e-06	1.6e-05	4.1e-05	2.3e-05	0.000103	5.9e-05	2.3e-05	5.6e-05
chr9	33104080	33167354	B4GALT1	ENSG00000086062.8	-	20.019	17.8971	16.9922	20.2606	19.1501	18.7372	42.987	39.6721	40.8083	40.0128	35.887	41.09	76.8714	73.1261	79.7287	57.9047	50.9485	59.6338
chr9	33166973	33179981	RP11-326F20.5	ENSG00000233554.1	+	0.173542	0.189129	0.169565	0.114062	0.289503	0.267071	0.761856	1.49709	0.48948	0.799415	0.816915	0.228022	0.313575	0.973083	0.544847	0.317514	0.502659	0.670209
chr9	33174168	33174293	RNU4ATAC15P	ENSG00000252224.1	+	0	0	0	0	0	0	0	0	0	0	0	0	0	0	0	0	0	0
chr9	33218363	33248565	SPINK4	ENSG00000122711.4	+	0	0	0	0	0	0	0	0	0	0	0.227904	0	1.46686	2.16513	0.952538	0	0	0.774369
chr9	33247818	33264761	BAG1	ENSG00000107262.12	-	37.479	38.063	34.7513	31.3784	29.4752	37.2518	33.4467	28.9611	36.6757	33.2233	30.263	30.2503	34.6894	31.3944	32.2847	33.5382	32.3203	33.222
chr9	33264940	33281977	CHMP5	ENSG00000086065.9	+	62.3983	64.488	65.8598	59.5766	62.2956	59.0541	84.7553	86.1182	86.5428	88.1425	91.0143	90.4562	97.0952	104.829	99.7177	102.092	103.754	106.098
chr9	33290509	33371155	NFX1	ENSG00000086102.14	+	24.6606	24.9178	23.9875	28.4276	25.6784	27.294	22.0972	19.5409	23.2144	21.3758	20.8609	23.3731	22.4032	21.7448	22.1336	23.5346	23.1378	22.8167
chr9	33352786	33352872	Y_RNA	ENSG00000200544.1	-	0	0	0	0	0	0	0	0	0	0	0	0	0	0	0	0	0	0
chr9	33384765	33402643	AQP7	ENSG00000165269.8	-	0.031467	0	0.069877	0.037995	0	0	0	0	0	0	0	0	0	0	0	0	0.044116	0.037064
chr9	33402855	33409946	RP11-311H10.4	ENSG00000223678.1	+	0	0	0	0	0	0	0	0	0	0	0	0	0	0	0	0	0	0
chr9	33441152	33447609	AQP3	ENSG00000165272.10	-	2.07405	1.96235	1.67649	2.42253	2.69981	2.53088	1.35258	1.47299	1.84009	1.91545	0.924262	1.40847	4.21606	3.64502	4.09215	1.74846	1.645	1.58007
chr9	33449753	33449939	RP11-311H10.7	ENSG00000270542.1	+	0	0	0	0	0	0	0	0	0	0	0	0	0	0	0	0	0	0
chr9	33461439	33473928	NOL6	ENSG00000165271.12	-	18.7658	16.372	16.2258	21.861	21.206	19.0389	15.9137	14.6834	15.0974	14.531	12.2683	14.4648	20.4479	19.8542	19.9029	20.3115	17.6104	19.8
chr9	33503653	33510709	SUGT1P	ENSG00000226823.1	-	0	0.328955	0	0.324632	0.250084	0.701522	0.62273	0.545408	0.680536	0.953808	0.840673	0.970281	0.994215	1.22642	0	1.05152	1.44583	1.42866
chr9	33512957	33514771	RP11-255A11.2	ENSG00000228072.1	-	0	0	0	0	0	0	0	0	0	0	0	0	0	0	0	0	0	0
chr9	33524392	33573007	ANKRD18B	ENSG00000230453.5	+	8.84814	7.81133	8.36073	10.3776	9.49619	8.9868	6.58742	5.88072	6.69125	6.7033	5.728	8.11779	6.15876	7.42395	9.5643	7.80869	9.11527	8.02365
chr9	33574359	33574586	RP11-255A11.4	ENSG00000225123.2	-	0	0	0	0	0	0	0	0	0	0	0	0	0	0	0	0	0	0
chr9	33576378	33577012	SNX18P7	ENSG00000234373.1	+	3.91875	3.31343	3.07562	4.74832	3.1626	3.83903	3.75834	1.86851	2.33932	2.22898	1.90502	2.61863	1.83452	2.51683	3.46163	3.37871	3.05883	2.73388
chr9	33580693	33605289	RP11-255A11.21	ENSG00000226562.2	+	3.40752	2.18229	2.25445	5.59668	3.89138	4.47398	2.93952	1.03307	1.68241	1.73878	1.79514	1.3948	1.45832	0.855758	1.6642	1.13597	1.16943	1.33102
chr9	33613846	33614007	PRSS3P4	ENSG00000204982.3	-	0	0	0	0	0	0	0	0	0	0	0	0	0	0	0	0	0	0
chr9	33617760	33618504	TRBV20OR9-2	ENSG00000205274.3	+	0	0.113919	0.150321	0.879687	0	0.397862	0	0	0	0	0.092056	0.09474	0	0.098992	0	0	0	0
chr9	33624223	33625532	ANXA2P2	ENSG00000231991.3	+	1.82791	1.23734	2.03881	1.73877	2.1761	2.67116	1.98034	2.28775	2.65227	3.00513	3.13447	2.64506	4.82909	4.01393	4.13025	4.57197	4.37972	4.13066
chr9	33629119	33629584	TRBV21OR9-2	ENSG00000183938.5	+	0	0	0	0	0	0	0	0	0	0	0	0	0	0	0	0	0	0
chr9	33634109	33634244	TRBV22OR9-2	ENSG00000234122.1	+	0	0	0	0	0	0	0	0	0	0	0	0	0	0	0	0	0	0
chr9	33638033	33638492	TRBV23OR9-2	ENSG00000229063.2	+	0	0	0	0	0	0	0	0	0	0	0	0	0	0	0	0	0	0
chr9	33649045	33649612	TRBV24OR9-2	ENSG00000215206.5	+	0	0	0	0	0	0	0	0	0	0	0	0	0	0	0	0	0	0
chr9	33662164	33662661	TRBV25OR9-2	ENSG00000240215.4	+	0	0	0	0	0	0	0	0	0	0	0	0	0	0	0	0	0	0
chr9	33673502	33677497	PTENP1	ENSG00000237984.2	-	3.64881	3.9773	3.31221	2.82199	3.62754	2.69433	2.2846	2.70135	2.44274	2.71769	2.74261	3.13608	2.96292	3.21572	2.87442	4.29763	4.38659	4.26824
chr9	33695765	33696057	TRBV26OR9-2	ENSG00000231165.3	+	3.64274	3.12512	1.61529	2.66169	1.26586	2.47035	4.43276	2.89261	3.96904	5.26547	2.56272	3.31616	5.42835	5.12332	5.56802	4.84724	3.63621	4.78474
chr9	33697457	33700984	RP11-384P7.7	ENSG00000260947.1	+	2.21056	2.68512	2.65276	2.20966	2.11197	2.41204	3.53541	3.96873	4.05535	3.71696	3.51512	4.3369	4.07504	4.07566	4.15749	3.7748	3.65303	4.5188
chr9	33719688	33722553	RP11-384P7.5	ENSG00000227301.1	+	0	0	0	0	0	0	0	0	0	0	0	0	0	0	0	0	0	0
chr9	33732973	33738414	RP11-384P7.6	ENSG00000233776.1	-	0	0.228096	0	0	0	0	0	0.310328	0	0	0	0	0.177183	0.448367	0	0.214673	0.140519	0.408602
chr9	33750515	33799230	PRSS3	ENSG00000010438.12	+	0.246406	0.827969	0.665742	0.14697	0.646956	0.978828	0.182798	0.373317	0.401769	0.112683	0.350331	0	0.047559	0.099696	0	0.234645	0.196468	0
chr9	33785948	33818793	RP11-133O22.6	ENSG00000235481.2	-	0	0	0	0	0	0	0.249165	0.263602	0	0.329615	0	0	0.300902	0.458852	0.309473	0.779268	0	0.538566
chr9	33786526	33786826	TRBV29OR9-2	ENSG00000223394.1	+	0	0	0.026971	0	0	0	0	0	0	0	0	0	0	0	0	0	0	0
chr9	33817565	33920402	UBE2R2	ENSG00000107341.4	+	57.1617	53.0379	49.3167	54.2918	55.5907	53.825	81.4613	72.1513	77.4942	76.0632	69.9053	76.5878	94.5691	82.598	96.6833	100.863	89.5608	105.458
chr9	33830976	33831076	Y_RNA	ENSG00000200834.1	+	0	0	0.265037	0	0	0	0.191854	0.145736	0.024863	0.336605	0.76312	0.3059	0	0.409779	0	0	0.377391	0.442073
chr9	33868538	33868663	RNU4ATAC11P	ENSG00000251748.1	+	0	0	0	0	0	0	0	0	0	0	0	0	0	0	0	0	0.08193	0
chr9	33909607	33911120	RP11-176F3.7	ENSG00000230925.3	-	0	0	0	0	0	0	0	0	0	0	0	0	0	0	0	0	0	0
chr9	33921691	34048947	UBAP2	ENSG00000137073.16	-	42.3148	40.8403	39.9582	47.1208	46.401	44.8323	77.0909	69.5352	70.6447	66.8873	65.3849	71.3078	54.2353	49.9987	49.0954	48.1042	48.0786	47.843
chr9	33934294	33934374	SNORD121B	ENSG00000238300.1	-	0.254758	0.00059	0.128004	0.049398	0.082215	0.455714	0.143315	0.050271	0.256196	0.197514	0.265556	0.324019	0.066193	0.282976	0.692233	0.321487	0.355196	0.463695
chr9	33952767	33952848	SNORD121A	ENSG00000238886.1	-	0.512067	0.294036	0	0.48982	0.416693	0.148082	0.753631	0	0	0.351622	0.375385	0.859829	0.088744	0.302837	0.196058	0.234892	0.174313	0.30081
chr9	33968069	33968516	OSTCP8	ENSG00000226801.2	-	0.931994	0.217751	0.010775	0.174951	0.557877	0.568601	0.132096	0.094757	0.099648	0.531686	0.569688	0.286908	0.258268	0.282231	0.265881	1.30056	0.348598	0.814037
chr9	34018258	34018319	RNU7-36P	ENSG00000252406.1	-	0	0	0	0	0	0	0	0	0	0	0	0	0	0	0	0	0	0
chr9	34049964	34050242	RN7SKP114	ENSG00000222259.1	+	0	0	0	0.005998	0	0	0.12295	0.123101	0	0.088691	0	0	0.067814	0	0.335261	0	0	0
chr9	34084330	34096223	RP11-537H15.3	ENSG00000228352.2	+	0	0	0	0	0	0	0	0.33359	0	0	0	0	0	0	0	0	0	0
chr9	34086385	34127397	DCAF12	ENSG00000198876.8	-	33.6106	31.4217	31.9759	31.9272	31.877	31.9294	42.0878	40.0498	40.2971	40.0667	37.0654	38.4008	46.3708	47.9584	47.4172	47.7164	47.0519	48.3429
chr9	34109169	34109966	TUBB4BP2	ENSG00000224802.2	-	0	0.035076	0	0	0.108772	0	0.042986	0	0.069579	0	0	0	0.120067	0.054458	0	0.151525	0	0
chr9	34133155	34134694	RP11-537H15.4	ENSG00000239392.2	-	0.109745	0	0.055281	0.107585	0	0	0	0	0	0.107865	0.031005	0	0.052924	0.05375	0	0.015287	0	0
chr9	34169687	34169934	AL353662.3	ENSG00000203513.1	+	0	0	0.28931	0	0.158889	0	0	0	0	0.160511	0	0	0	0	0	0	0.042693	0
chr9	34179003	34252521	UBAP1	ENSG00000165006.9	+	30.8544	30.3947	30.9027	31.6238	30.9743	30.8982	34.3916	36.8636	34.4444	36.9832	34.4519	34.1228	41.3269	42.3347	43.6417	48.9822	49.4116	53.4478
chr9	34191553	34191879	RP11-571F15.2	ENSG00000227383.1	+	0.210269	0	0.177814	0.111741	0.131458	0	0.635018	0.271384	0.145906	0.007238	0.103028	0	0	0.78662	0.354208	0.53585	0.004047	0.169007
chr9	34194810	34194905	Y_RNA	ENSG00000200141.1	-	0	0	0	0	0	0	0	0	0	0	0	0	0	0	0	0	0	0
chr9	34195642	34195883	AL353662.2	ENSG00000203512.1	+	0	0	0	0	0	0.010908	0.214245	0	0.69177	0	0	0.446023	0	0.07012	0.090591	0.06301	0	0
chr9	34201271	34201513	AL353662.1	ENSG00000203511.3	-	0	0	0	0	0	0	0	0	0	0	0	0	0	0	0	0	0	0
chr9	34206132	34206239	RNA5SP282	ENSG00000252164.1	-	0.029159	0	0	0	0	0	0	0	0	0	0	0	0	0	0	0	0	0
chr9	34223982	34224626	RP11-571F15.3	ENSG00000233668.1	-	0.061031	0.306355	0.065314	0.091245	0.140982	0.171889	0.040192	0.065154	0.284637	0.044925	0	0.01566	0.150429	0	0.109331	0.066914	0.079615	0
chr9	34252379	34329198	KIF24	ENSG00000186638.11	-	1.47283	1.27463	1.20238	2.09123	1.72897	1.96726	5.68665	5.70183	6.19475	5.43235	5.33411	5.90469	6.41055	7.2813	7.15375	4.70017	5.28677	5.06587
chr9	34282526	34282668	RNU2-50P	ENSG00000222426.1	-	0	0	0	0	0	0	0	0	0.126824	0	0	0	0	0	0	0	0	0
chr9	34296377	34296428	AL353662.4	ENSG00000266881.1	+	0	0	0	0	0	0	0	0	0	0	0	0	0	0	0	0.053503	0	0
chr9	34318405	34319653	SERPINH1P1	ENSG00000229207.1	+	0	0.086092	0.04304	0.012506	0	0.150479	0.085118	0.188558	0.119737	0.043758	0.145153	0.136051	0.148764	0.208678	0.106777	0.107092	0.026915	0.061997
chr9	34329504	34343709	NUDT2	ENSG00000164978.13	+	20.5782	16.4206	19.4056	18.8473	15.9551	21.0179	20.996	21.2743	21.0353	19.5313	19.5536	21.2764	26.1083	30.1082	27.9269	33.3507	30.2845	31.3423
chr9	34366668	34376851	KIAA1161	ENSG00000164976.8	-	3.16201	2.73992	2.49289	4.19543	4.14156	3.82656	63.9181	56.1379	61.9642	49.9965	50.4026	56.3004	44.5736	37.7558	40.4391	40.3204	32.7408	34.6262
chr9	34379017	34397830	C9orf24	ENSG00000164972.8	-	1.29809	0.822069	0.60145	0.745516	0.723631	1.15503	1.01097	0.812262	0.48433	0.85265	1.15123	0.384062	0.220005	0.625031	0.11342	0.683114	0.718303	1.13761
chr9	34389941	34390049	Y_RNA	ENSG00000207032.1	-	0	0	0	0	0	0	0	0	0	0	0	0	0	0	0.127381	0	0	0
chr9	34398182	34458568	FAM219A	ENSG00000164970.10	-	12.4251	12.0926	9.74708	12.6908	11.8224	14.0535	15.7692	12.8356	14.8133	11.9873	10.393	13.3513	11.4328	9.05476	10.5903	13.3257	11.0005	12.9451
chr9	34457412	34520982	DNAI1	ENSG00000122735.11	+	0.390075	0.418242	0.541334	0.57389	0.242978	0.425616	0.775954	1.01022	0.525528	0.649001	0.390258	0.842454	1.96326	1.87475	1.71199	1.42448	1.44673	0.931223
chr9	34478620	34478903	RN7SKP24	ENSG00000251697.1	+	0	0	0	0	0	0	0	0	0	0	0	0.27755	0	0	0	0.209115	0	0
chr9	34521038	34523039	ENHO	ENSG00000168913.6	-	12.738	13.0743	11.5222	14.4238	15.9876	13.7705	11.7948	12.5932	13.9027	11.5692	11.52	8.83814	18.3749	15.4757	18.826	15.8618	16.6804	15.2086
chr9	34521525	34524239	RP11-296L22.8	ENSG00000230729.1	+	0	0.2299	0	0.268059	0	0	0	0	0	0	0	0	0	0	0.093191	0	0	0.427904
chr9	34546522	34546994	RP11-296L22.7	ENSG00000232983.2	-	0	0	0	0	0	0	0	0	0	0	0	0	0	0	0	0	0	0
chr9	34551430	34590121	CNTFR	ENSG00000122756.10	-	1.34299	0.959581	1.21499	1.06011	1.19958	0.975487	1.53106	0.702033	1.6492	0.833911	1.44893	1.34881	0.471656	0.614967	0.538279	0.779603	0.681477	0.533018
chr9	34568013	34582827	CNTFR-AS1	ENSG00000237159.1	+	0	0	0	0	0	0	0	0	0	0	0	0	0	0	0	0	0	0
chr9	34610483	34612101	RPP25L	ENSG00000164967.5	-	13.9968	13.5483	15.2705	13.2215	14.3012	12.5587	18.8839	17.9547	14.9914	16.8977	14.2761	13.5941	22.371	19.8704	23.7461	19.2272	21.9886	19.38
chr9	34613548	34620515	DCTN3	ENSG00000137100.11	-	11.9383	13.6098	12.6044	13.5676	13.6506	14.6879	35.3799	35.6286	32.1675	35.4711	35.2511	30.7281	30.8827	31.9226	35.4145	34.9976	32.9441	31.4424
chr9	34621376	34628104	ARID3C	ENSG00000205143.2	-	0.157721	0.171468	0.149284	0.303635	0	0.127028	0.291548	0	0.030848	0	0	0.065268	0.171051	0.143434	0.205349	0	0	0.118609
chr9	34634719	34637806	SIGMAR1	ENSG00000147955.12	-	104.688	108.741	100.772	107.046	117.56	108.899	60.2958	54.0335	60.0654	52.846	51.2487	49.3121	58.5885	54.3242	56.6556	56.7325	51.254	50.2298
chr9	34638130	34651032	GALT	ENSG00000213930.7	+	11.6979	12.3271	13.9372	12.5573	12.4731	12.4965	20.9784	19.7845	18.8891	18.1161	18.3403	15.8857	25.1394	22.7423	22.9863	33.3173	29.5447	29.2132
chr9	34646642	34657110	GALT	ENSG00000258728.1	+	0	0	0	0	0	0	0.507963	0	0.239472	0.210058	0	0	0	0	0	0	0	0
chr9	34650699	34661889	IL11RA	ENSG00000137070.13	+	4.08601	4.09946	4.36752	4.75042	3.90274	4.54354	5.53398	4.27377	4.37054	3.53269	3.60626	4.49872	6.35437	5.06311	5.29737	8.19442	5.46133	7.68168
chr9	34661877	34664045	CCL27	ENSG00000213927.3	-	0.229261	0.071816	0	0.093621	0.176185	0.595303	0.406126	0	0.102944	0.074349	0.053154	0	0	0.002692	0.25723	0.07623	0.11495	0.260303
chr9	34661900	34666026	RP11-195F19.30	ENSG00000261215.1	-	0.921815	0.331066	0.841399	0.519666	0.891763	0.434719	0.440093	0.680316	0.495541	0.583502	0.518338	0.671804	0.575641	0.481066	0.232902	0.399533	0.350979	0.388995
chr9	34664160	34666109	RP11-195F19.5	ENSG00000187186.10	-	3.22985	3.66317	2.43716	2.96722	2.83547	2.56538	7.10767	5.3615	4.28825	4.27548	2.73687	2.98995	7.4561	6.61975	7.65171	5.3997	7.39761	6.21682
chr9	34665662	34681295	RP11-195F19.9	ENSG00000230074.1	+	6.23667	3.91313	3.56519	4.98802	5.26361	4.22931	5.22428	5.32707	3.38092	5.13638	4.95516	4.78126	4.39715	5.37357	6.373	5.04007	4.00229	5.85657
chr9	34689564	34691274	CCL19	ENSG00000172724.7	-	0	0	0	0	0	0	0	0	0	0	0	0	0	0	0	0	0	0
chr9	34709002	34710121	CCL21	ENSG00000137077.3	-	0	0	0	0	0	0	0	0	0	0	0	0	0	0	0	0	0	0
chr9	34723052	34729464	FAM205A	ENSG00000205108.5	-	0	0	0	0	0	0	0.006167	0	0	0	0	0	0	0	0	0	0	0
chr9	34832292	34838583	FAM205B	ENSG00000257198.2	-	0	0	0	0	0	0	0.04177	0	0	0	0.055893	0.019365	0.012888	0	0	0	0	0
chr9	34889061	34895775	FAM205CP	ENSG00000187791.7	-	0	0	0	0	0	0	0.41471	0.579455	0.624029	0.533899	0.075727	0.671719	0	0.049537	0	0	0.159989	0
chr9	34917172	34918293	GLULP4	ENSG00000178723.7	+	0.061983	0.324809	0.095823	0.15935	0.129428	0.180687	0.042009	0.152482	0.131798	0.076422	0.159855	0.099731	0.253376	0.418088	0.501016	0.330461	0.121615	0.22847
chr9	34922181	34922918	YWHAZP6	ENSG00000215199.3	-	0.153146	0.260551	0.153908	0.201421	0.38172	0.705833	0.487577	0.453094	0.60724	0.335297	0.541937	0.550095	0.178802	0.291433	0.420238	0.563365	0.297815	0.390079
chr9	34957484	34982541	KIAA1045	ENSG00000122733.11	+	0.467132	0.411004	0.408056	0.4159	0.428706	0.494054	0.588555	0.311703	0.332892	0.436089	0.412881	0.56949	0.832012	0.453361	0.326722	0.263306	0.287427	0.271989
chr9	34989638	34998897	DNAJB5	ENSG00000137094.10	+	37.755	35.107	35.8304	40.2523	40.5015	36.812	47.5378	50.1209	44.7631	44.4863	43.9094	41.9767	34.5587	31.2855	29.0937	35.0277	31.8406	31.3502
chr9	35010700	35011282	SYF2P2	ENSG00000233148.2	+	0	0	0	0	0	0	0.14777	0.249914	0.190476	0.180479	0.143845	0.136903	0.275019	0.141982	0.073327	0	0	0
chr9	35041092	35045988	C9orf131	ENSG00000174038.8	+	0	0	0	0.016201	0	0	0.107946	0.031697	0.229997	0.064726	0.048172	0.044104	0.069655	0	0.063988	0	0	0
chr9	35042390	35042824	FLJ00273	ENSG00000269510.1	-	0	0	0.01261	0	0	0.121366	0.055188	0.130672	0.097312	0.293093	0.147355	0.21574	0.074209	0	0	0.051043	0.051114	0
chr9	35049268	35049558	RN7SL338P	ENSG00000241568.2	+	0	0	0	0	0	0	0	0	0	0.137532	0	0	0	0	0	0	0	0
chr9	35056061	35073246	VCP	ENSG00000165280.11	-	255.937	251.554	240.906	287.093	286.303	277.333	429.899	432.576	420.829	409.237	420.33	394.955	379.881	395.421	363.732	381.695	362.16	348.23
chr9	35073832	35080013	FANCG	ENSG00000221829.5	-	33.928	34.7956	32.7796	35.1864	36.6545	35.6375	35.4711	32.7109	35.0849	31.7884	31.0991	30.3841	40.756	38.5833	42.1366	41.6074	37.881	40.6543
chr9	35088685	35096591	PIGO	ENSG00000165282.9	-	13.4114	13.2917	11.2845	13.0896	12.8586	12.9381	14.4372	12.9742	12.5303	11.7004	11.3515	12.615	18.8113	18.3202	17.2043	18.3102	17.7461	16.1315
chr9	35096375	35098138	RP11-182N22.8	ENSG00000234181.1	+	0.227935	0	0	0	0	0	0.596066	0.968062	0.030387	0.207612	0.491787	0.386426	0.452171	0	0.892639	0.258967	0	0
chr9	35099888	35103154	STOML2	ENSG00000165283.11	-	194.437	208.878	203.725	198.296	197.12	191.799	156.223	162.127	151.616	151.596	156.099	138.809	196.896	205.665	191.323	171.674	185.207	164.857
chr9	35104109	35116338	FAM214B	ENSG00000005238.15	-	4.10127	4.64496	4.43008	5.95214	4.99824	5.11412	13.8851	10.3759	10.9908	9.68062	10.1139	8.09919	13.2487	13.327	11.8471	20.4117	17.9825	18.9124
chr9	35147407	35149181	RP11-182N22.7	ENSG00000215198.3	-	0.002011	0.044264	0.008727	0	0.018733	0.003629	0.045693	0.129376	0.01661	0.033652	0	0.059806	0	0.002332	0.002676	0.010521	0.010618	0.012867
chr9	35161999	35405335	UNC13B	ENSG00000198722.8	+	41.3583	39.2125	39.4804	40.5571	38.9661	39.7211	49.5901	48.4082	50.5201	53.4602	51.3394	52.7313	49.2501	53.1233	51.9611	68.7434	69.527	76.1445
chr9	35361056	35361262	AL160274.1	ENSG00000268482.1	-	0	0	0	0	0	0	0	0	0	0	0	0	0	0	0	0	0	0
chr9	35406752	35483026	ATP8B5P	ENSG00000179766.13	+	0.30878	0.279275	0.324301	0.192122	0.169562	0.016227	0.325068	0.271414	0.265019	0.092517	0	0.313163	0.353819	0.260597	0.073128	0.587971	0.703779	0.644653
chr9	35449745	35450349	ZFAND6P1	ENSG00000244213.1	+	0	0	0	0	0	0.029233	0.000489	0	0.027892	0.061884	0.02604	0.000187	0.002074	0.006824	0.453557	0.013144	0.011596	0
chr9	35490124	35561895	RUSC2	ENSG00000198853.7	+	3.21165	2.92175	3.02703	3.64518	2.7641	2.99875	5.16604	4.74081	4.68644	4.46357	3.96499	4.05994	6.10096	4.90202	5.37017	9.08281	8.16708	8.91814
chr9	35507561	35507870	RPL36AP33	ENSG00000235619.1	+	0.092275	0.196678	0	0.269028	0.046222	0.114956	0	0	0.101705	0.016658	0.05473	0.162913	0.078247	0.067422	0.132009	0	0	0.100721
chr9	35561828	35563896	FAM166B	ENSG00000215187.5	-	0.946097	0.304991	0.874144	1.03181	1.41962	0.985157	0.825277	1.24392	0.765924	0.358388	0.426624	0.823577	0.826784	0.789856	0.361665	0.926266	0.792008	0.680039
chr9	35592783	35592948	RP11-156G14.6	ENSG00000227852.1	+	0	0.228722	0	0.231878	0	0	0	0	0	0	0.176671	0	0	0	0	0.161154	0	0
chr9	35605367	35610038	TESK1	ENSG00000107140.11	+	9.38374	9.47767	8.78146	10.6767	9.92214	9.16132	13.5974	11.1243	11.9172	9.43177	9.03056	10.9813	20.1522	13.9406	17.2871	21.1935	15.7597	17.1776
chr9	35608091	35608156	MIR4667	ENSG00000263892.1	+	0	0	0.083112	0	0.033401	0	0	0	0	0	0.121187	0.168043	0.334447	0.840296	0	0	0	0
chr9	35609530	35646807	CD72	ENSG00000137101.8	-	5.73542	4.9035	5.46644	5.10256	5.44084	5.08349	4.06132	4.01899	4.32632	3.61087	4.02945	4.57652	4.69998	6.39553	5.26869	9.20144	9.88379	8.47836
chr9	35642511	35643514	RP11-331F9.3	ENSG00000231393.1	+	0	0	0	0	0	0	0	0	0	0	0	0	0	0	0	0	0	0
chr9	35646267	35647096	RP11-331F9.4	ENSG00000227933.1	+	0	0	0	0	0	0	0	0.151572	0	0	0.081095	0	0.010844	0.152532	0.071807	0.057975	0.140717	0
chr9	35649292	35650937	SIT1	ENSG00000137078.4	-	1.98347	3.87297	2.63242	2.13026	2.40176	1.37844	0.304823	0.31618	0.29012	0.31026	0.412505	0.444206	0.300892	0.334268	0.782707	1.25945	0.862688	0.646344
chr9	35657748	35658015	RMRP	ENSG00000269900.2	-	0.868817	0.891248	0.939165	2.71424	0.36532	1.57083	1.66437	0.529268	1.52506	4.67754	0.828113	1.49663	1.48847	0.922601	1.12521	0.698176	0	6.36057
chr9	35658301	35661508	CCDC107	ENSG00000159884.7	+	7.95991	8.10315	9.40307	6.61153	5.96942	11.0038	4.4768	5.86502	5.56404	3.9917	5.14423	4.23412	6.25875	6.15678	5.19441	7.36813	7.69385	5.51497
chr9	35658872	35675863	ARHGEF39	ENSG00000137135.13	-	14.8195	13.1753	13.1453	16.0095	16.078	12.903	18.485	19.7754	21.9359	22.1595	19.5652	22.5064	25.2165	26.4162	29.8718	25.5618	27.0905	27.7386
chr9	35671773	35672039	RN7SL22P	ENSG00000243136.2	+	0	0	0	0	0	0	0	0	0	0	0	0	0	0	0	0	0	0
chr9	35673853	35681156	CA9	ENSG00000107159.8	+	0.684761	0.648535	0.688676	0.545491	0.775857	0.685069	0.947273	0.760769	1.12383	1.56251	0.88344	1.07959	1.10809	1.05113	0.697779	1.26675	0.199487	0.638241
chr9	35681989	35691017	TPM2	ENSG00000198467.9	-	117.705	109.417	116.617	129.072	122.574	130.659	113.233	132.105	125.921	117.052	108.9	116.654	136.428	121.175	126.044	133.615	122.855	126.105
chr9	35696945	35732392	TLN1	ENSG00000137076.14	-	40.0156	36.5005	32.6764	42.508	40.7336	40.2822	60.382	54.0919	55.2907	52.7256	48.7296	51.2023	55.7231	47.8688	52.9106	67.8246	59.634	64.0315
chr9	35732332	35737001	CREB3	ENSG00000107175.6	+	20.1874	21.5872	21.8682	21.5457	19.2698	20.558	25.8332	26.15	24.8576	25.8699	25.2336	22.6728	28.068	30.5204	28.9782	32.3716	34.1587	32.4419
chr9	35736863	35749983	GBA2	ENSG00000070610.10	-	57.4809	58.0483	55.8309	61.1447	61.0102	58.7563	65.1061	59.9962	60.2062	64.3903	55.9157	56.738	80.3617	74.2065	73.9224	93.4966	90.7874	98.2996
chr9	35749203	35758572	RGP1	ENSG00000107185.8	+	17.4555	16.8409	15.5067	17.4288	16.4189	17.1263	24.5979	23.0071	21.6791	22.032	21.3844	21.3241	20.0108	19.1275	19.3789	23.4895	21.915	22.6222
chr9	35752987	35756610	MSMP	ENSG00000215183.4	-	0.171884	0.292808	0.015041	0.1697	0.02434	0.228154	0.185678	0.167516	0.17728	0.096843	0.37411	0.166109	0.241469	0.019422	0.063697	3.9e-05	0.054939	0.118698
chr9	35756709	35757937	RP11-112J3.15	ENSG00000228843.2	-	0.023027	0.016001	0.024864	0.000984	0.007481	0.017115	0.004105	0.003299	0.002245	0.00274	0.020427	0.002506	0.028471	3.6e-05	0	0.006925	0.004971	0.045917
chr9	35772160	35790429	RP11-112J3.16	ENSG00000227388.2	+	3.74977	2.38191	2.06235	1.29709	3.62917	4.86715	1.85128	1.95543	2.36747	3.11155	0.927167	3.25244	5.38583	4.61093	2.68504	3.4809	2.6288	4.49174
chr9	35792151	35809729	NPR2	ENSG00000159899.10	+	7.6917	7.69831	6.68699	8.26442	7.12776	6.77273	14.4197	11.6613	12.986	12.0887	9.56988	12.3991	14.5542	10.0694	12.5896	12.029	9.32153	11.3351
chr9	35808042	35812269	SPAG8	ENSG00000137098.9	-	0.037909	0.202564	0.231188	0.194906	0.385	0.620298	0.903248	0.384589	0.554745	0.375286	0.441229	0.413719	0.898241	0.778589	1.36069	0.324787	0.612278	0.387025
chr9	35811473	35811547	AL133410.1	ENSG00000263448.1	-	0	0.000268	0	0.000242	0	0	0	0	0	0	0	0	0	1.6e-05	0	0.0018	0.001413	0
chr9	35812957	35815351	HINT2	ENSG00000137133.6	-	35.3313	28.6293	34.2835	30.1728	31.8588	33.9706	41.8236	37.9591	30.4517	38.5918	35.6763	34.0914	39.1055	40.014	35.5408	32.4938	34.7063	31.8684
chr9	35814448	35854844	TMEM8B	ENSG00000137103.12	+	5.37612	5.5411	4.733	4.94071	4.928	5.81175	7.3224	5.98055	7.04071	5.69018	5.07407	5.52329	11.7385	8.10178	12.3564	12.9587	9.51268	9.74575
chr9	35816388	35828744	FAM221B	ENSG00000204930.5	-	0	0	0	0.077459	0	0.01396	0	0	0.021725	0	0	0	0.088569	0.058897	0	0.021825	0	0
chr9	35859059	35859980	OR13E1P	ENSG00000236083.1	-	0	0	0	0	0	0.032639	0	0	0.034498	0	0	0	0	0	0	0	0.02957	0.064343
chr9	35869375	35870461	OR13J1	ENSG00000168828.4	-	0	0	0	0	0	0	0	0	0	0	0	0	0	0	0	0	0	0
chr9	35874807	35875191	NDUFA5P4	ENSG00000233659.1	-	0	0	0	0	0	0	0	0	0	0	0	0	0	0	0	0	0	0
chr9	35906189	35907138	HRCT1	ENSG00000196196.2	+	0	0	0	0.091018	0	0	0	0	0	0	0	0	0.02681	0	0	0	0	0
chr9	35909480	35911683	LINC00961	ENSG00000235387.1	+	0.235898	0.034212	0	0.066444	0	0.060753	0	0.158272	0.138296	0.024694	0.073975	0.207756	0.029644	0.087936	0.088399	0	0.104763	0.119702
chr9	35930009	35937148	RP11-327L3.3	ENSG00000231518.1	+	0	0	0	0	0	0	0	0	0	0	0	0	0	0	0	0	0	0
chr9	35943207	35943931	PGAM1P2	ENSG00000225639.1	-	0	0.074158	0.003874	0.020519	0.014986	0.141999	0	0.057671	0.07466	0	0.129712	0	0	0.055945	0	0.023721	0.14312	0.167098
chr9	35957105	35958151	OR2S2	ENSG00000122718.4	-	0	0	0	0	0	0	0	0	0	0	0	0	0	0	0	0	0	0
chr9	35971341	35972315	YBX1P10	ENSG00000213866.3	-	9.52913	6.98192	9.389	7.68174	8.33718	11.7405	5.77548	6.42636	6.93886	6.07064	6.56093	6.30885	5.48565	5.29809	4.9171	6.13961	5.78023	4.45175
chr9	35991333	35992282	OR13C6P	ENSG00000179443.5	-	0	0	0	0	0	0	0	0	0	0	0	0	0	0	0	0	0	0
chr9	36002906	36003864	OR13C7P	ENSG00000243641.3	-	0	0	0	0	0	0	0	0	0	0	0	0	0	0	0	0	0	0
chr9	36002993	36003660	AL138834.1	ENSG00000273463.1	-	0	0	0	0	0	0	0	0	0	0	0	0	0	0	0	0	0	0
chr9	36013181	36014130	OR2S1P	ENSG00000228307.1	+	0	0	0	0	0	0	0	0	0	0	0	0	0	0	0	0	0	0
chr9	36021689	36022110	OR2AM1P	ENSG00000236110.1	+	0	0	0	0	0	0	0	0	0	0	0	0	0	0	0	0	0	0
chr9	36036430	36124448	RECK	ENSG00000122707.7	+	9.73947	8.26799	9.6423	9.28194	8.69437	9.13636	12.3529	12.4059	12.6917	12.4516	12.4562	14.744	13.1519	14.4759	15.3529	16.0552	17.269	19.706
chr9	36136732	36163910	GLIPR2	ENSG00000122694.11	+	5.13276	4.90645	4.95829	5.56632	4.97465	4.4284	60.0705	63.585	53.7873	56.7349	57.0904	54.6733	82.0001	74.0181	73.7983	222.135	185.775	182.944
chr9	36169389	36171329	CCIN	ENSG00000185972.4	+	0.13169	0.123791	0.043861	0.043111	0.149632	0.098326	1.15642	1.42402	1.66776	0.999036	1.5263	1.23453	0.488381	0.297028	0.432773	0.268756	0.432981	0.62511
chr9	36190853	36304778	CLTA	ENSG00000122705.12	+	223.766	224.971	231.46	221.72	220.893	214.283	232.767	223.329	224.589	216.916	224.272	216.925	233.757	228.202	219.348	236.77	235.125	228.335
chr9	36214438	36277053	GNE	ENSG00000159921.10	-	8.81513	5.653	7.69093	8.16593	7.97581	10.0598	16.4144	17.5128	17.6688	17.7055	16.5431	18.938	9.30033	8.36202	8.17314	10.4252	9.54015	9.40458
chr9	36267780	36267919	RNU4-53P	ENSG00000222760.1	+	0	0	0	0	0	0	0.168335	0.099043	0	0	0.259687	0	0.388106	0	0	0	0	0
chr9	36303496	36304921	HMGB3P24	ENSG00000215283.3	-	0.029534	0.15654	0.116645	0.457939	0.28412	0.965776	0.496767	0.578378	0.537842	0.402409	1.50231	0.448851	0.429103	0.194517	0.500002	0.383927	0.736786	1.23689
chr9	36336393	36487545	RNF38	ENSG00000137075.13	-	37.4652	35.7249	33.9225	40.4535	38.4299	41.2281	25.6801	24.418	26.4238	26.5863	25.5407	29.3536	35.185	31.7023	34.4311	41.4463	38.0698	43.6915
chr9	36572859	36677678	MELK	ENSG00000165304.3	+	51.4662	53.6762	51.8889	58.6566	56.2287	56.3556	60.2054	60.071	67.8558	63.8078	67.3989	71.3569	68.0982	72.8794	73.2025	69.7667	72.7169	76.0466
chr9	36823536	36823596	MIR4475	ENSG00000266255.1	-	0	0	0	0	0	0	0	0	0	0	0	0	0	0	0	0	0	0
chr9	36833272	37034103	PAX5	ENSG00000196092.8	-	0.130538	0.171393	0.10293	0.159069	0.273844	0.199711	0.006135	0	0	0	0	0.025127	0.01148	0.084487	0.024484	0	0	0
chr9	36856552	36861372	RP11-344B23.2	ENSG00000258885.1	+	0	0	0	0	0	0	0	0	0	0	0	0	0	0	0	0	0	0
chr9	36864251	36864305	MIR4540	ENSG00000264922.1	-	0	0	0	0	0	0	0	0	0	0	0	0	0	0	0	0	0	0
chr9	36893459	36893528	MIR4476	ENSG00000265368.1	-	0	0	0	0	0	0	0	0	0	0	0	0	0	0	0	0	0	0
chr9	37002694	37008037	RP11-297B17.3	ENSG00000250850.2	+	0	0	0	0	0	0	0	0	0	0	0	0	0	0	0	0	0	0
chr9	37046832	37047234	RP11-297B17.2	ENSG00000125385.9	+	0	0	0	0	0	0.072314	0	0	0	0	0	0	0	0	0	0	0.065682	0
chr9	37073528	37075789	RP11-465M18.1	ENSG00000232920.1	-	0	0	0	0	0	0	0	0	0	0	0	0	0	0	0	0	0	0
chr9	37078810	37079773	RP11-220I1.5	ENSG00000260100.1	-	0.054447	0	0.142484	0.056132	0.057169	0.094745	0.05161	0.141183	0	0	0	0.247974	0	0.041216	0.101958	0.196197	0.31632	0.03822
chr9	37079893	37090398	RP11-220I1.1	ENSG00000233137.2	+	41.5223	41.3363	41.5139	44.0253	40.7938	43.2145	26.4335	25.6319	25.3684	27.393	27.3344	31.2844	38.8642	37.6171	36.6405	33.7693	34.5414	39.3131
chr9	37112545	37115487	RP11-220I1.2	ENSG00000233242.2	-	0	0	0	0	0.053056	0	0.048425	0.018345	0	0.041921	0	0	0.073656	0.034017	0	0.06861	0.039886	0.008554
chr9	37120536	37358146	ZCCHC7	ENSG00000147905.13	+	40.9656	44.5473	43.1917	35.9393	40.4291	41.9547	16.9652	18.1553	18.8793	21.2696	22.6188	21.1652	26.6213	28.9435	27.6024	23.9413	25.7629	23.5879
chr9	37160134	37160234	Y_RNA	ENSG00000200502.1	+	0.857459	0.787509	0	0	0	0	0	0.591391	1.06909	0.191737	0	0.101967	0	0.362655	0.188118	0.455572	0.264698	0.247313
chr9	37205109	37205365	RP11-220I1.4	ENSG00000228292.1	-	0	0	0	0	0	0	0	0	0	0	0	0	0	0	0	0	0	0
chr9	37296020	37296101	AL158155.1	ENSG00000216070.1	-	0	0	0	0	0	0	0	0	0	0	0	0	0	0	0	0	0	0
chr9	37322256	37322368	Y_RNA	ENSG00000206784.1	+	0	0	0	0	0	0	0	0	0	0	0	0	0	0	0	0	0	0
chr9	37383175	37384431	RP11-397D12.4	ENSG00000224648.1	-	0	0	0	0	0	0	0	0	0	0	0	0	0	0	0	0	0	0
chr9	37422663	37436987	GRHPR	ENSG00000137106.13	+	109.303	106.205	107.27	97.4064	102.926	97.7694	108.563	113.89	102.614	102.333	105.903	93.3573	138.881	141.459	129.063	128.943	130.887	120.005
chr9	37434174	37434583	CHCHD4P3	ENSG00000236156.2	+	0.004583	0.000766	0.00112	0.001939	0.002522	0.001661	0.003515	0.004379	0.001984	0.001007	0.000552	0.002581	0.001421	0.001183	0.001848	0.002266	0.002174	0.020379
chr9	37438111	37465396	ZBTB5	ENSG00000168795.4	-	19.4304	17.9969	18.3061	18.2709	18.3103	18.8651	10.296	10.608	10.214	10.2545	9.67518	10.9931	15.8157	15.0247	15.5653	16.3506	15.788	18.5233
chr9	37459392	37459706	RN7SL463P	ENSG00000264255.1	-	0	0	0	0	0.253686	0	0	0	0.097433	0	0	0	0	0.176062	0	0	0	0
chr9	37477146	37478314	RP11-405L18.2	ENSG00000187988.4	+	0	0	0	0	0	0	0.00504	0	0	0	0.04862	0	0	0.005311	0	0	0	0.049679
chr9	37485932	37503694	POLR1E	ENSG00000137054.11	+	43.8833	42.4918	39.9546	40.2802	39.5789	45.2108	21.3225	21.5486	20.6722	23.7246	24.8163	21.5087	24.334	24.5275	22.3564	20.5336	23.4988	21.8573
chr9	37490418	37490890	RP11-405L18.4	ENSG00000230188.1	-	0.158681	0	0	0	0	0.153472	0.569105	0	0.008258	0.111908	0.132204	0.074112	0.098462	0.077875	0	0	0	0
chr9	37509147	37510296	RP11-613M10.6	ENSG00000234160.1	+	22.4686	20.3979	24.8463	21.6847	18.5013	23.0304	7.99155	6.96807	8.57702	7.70747	6.0233	8.20779	8.80792	10.0269	7.08133	6.57867	9.10873	8.12563
chr9	37510889	37588871	FBXO10	ENSG00000147912.8	-	9.24923	7.15487	7.57163	9.57449	9.36736	7.90323	18.1739	17.2881	15.0506	15.7345	16.0366	15.1117	15.4555	18.7907	18.0884	22.7624	19.5924	20.0576
chr9	37512544	37592466	RP11-613M10.8	ENSG00000256966.2	-	7.34666	13.7121	8.50249	1.70873	11.0857	8.28232	1.24152	6.0228	14.1045	12.2097	6.97994	4.87753	14.5847	6.22239	13.2146	11.5569	16.6884	6.73671
chr9	37582643	37592639	TOMM5	ENSG00000175768.8	-	106.194	105.729	113.454	127.896	124.528	126.874	109.579	92.893	103.447	100.7	100.289	104.89	97.913	111.108	110.136	82.3675	89.6678	88.3071
chr9	37588410	38068684	RP11-613M10.9	ENSG00000255872.3	-	2.95033	2.47194	3.67536	3.08753	3.91437	1.95789	1.13654	3.66786	0.948345	2.20811	5.39304	0.126812	3.49943	6.704	2.68117	4.04885	0	2.12303
chr9	37636685	37637290	RAB1C	ENSG00000233111.1	-	0.223892	0.257244	0.230278	0.122433	0.178247	0.240014	0.118396	0.285135	0.424506	0.35791	0.393158	0.244458	0.243367	0.229989	0.387088	0.399508	0.663056	0.288532
chr9	37650997	37746901	FRMPD1	ENSG00000070601.5	+	0.109776	0.115723	0.18288	0.178481	0.168913	0.183645	0.294868	0.201496	0.154287	0.350785	0.191771	0.247011	0.247493	0.155592	0.272983	0.528739	0.145741	0.173057
chr9	37661744	37662046	RN7SKP171	ENSG00000201287.1	-	0	0	0	0	0	0	0	0	0	0	0	0	0	0	0	0	0	0
chr9	37753804	37778969	TRMT10B	ENSG00000165275.5	+	5.85784	3.96009	4.03579	6.12416	4.28921	5.06614	5.80555	6.18241	5.39082	6.8347	6.18534	9.12618	9.87057	8.26727	9.20094	9.51676	9.13611	9.53094
chr9	37766975	37801434	EXOSC3	ENSG00000107371.8	-	45.9421	47.004	42.2205	46.5375	49.884	46.2553	46.8642	47.8614	50.979	43.1263	48.1385	51.3309	54.3015	51.8912	44.3563	44.3603	47.6154	40.3106
chr9	37800499	37867663	DCAF10	ENSG00000122741.11	+	11.578	10.4555	10.9093	11.567	10.9738	11.2415	15.2142	15.1047	13.1339	13.3932	11.6073	14.9909	17.0721	17.8578	16.3273	16.4461	15.2189	15.9343
chr9	37836041	37836391	RP11-3J10.7	ENSG00000232454.2	+	0.874782	0.378201	0.705443	0.573744	0.188414	1.44846	0.965356	0.057737	0.833067	0.825745	0.290021	0.933828	0.564605	0.565396	0.557962	0.601339	0.674565	0.169015
chr9	37878113	37879490	PAICSP1	ENSG00000226055.2	+	0	0	0	0	0	0.134812	0	0.026125	0	0	0.011554	0.181982	0.072226	0	0	0.022989	0	0.133281
chr9	37879400	37904350	SLC25A51	ENSG00000122696.8	-	8.67794	7.21465	8.86569	7.55046	10.7202	7.82027	10.5035	10.9831	10.4637	11.3097	8.80621	11.8402	11.5819	11.502	10.4589	14.8585	12.3584	12.9984
chr9	37885680	37886387	RP11-3J10.4	ENSG00000213839.4	+	0.061161	0.176929	0.281242	0.190481	0.204721	0.149137	0.261855	0.124137	0.179507	0.164722	0.160898	0.158049	0.034261	0.188525	0.716829	0.030606	0.291243	0.006615
chr9	37919131	38069210	SHB	ENSG00000107338.8	-	6.21075	5.47761	5.66219	5.97053	6.42003	6.62991	30.3504	27.6914	25.0468	27.685	25.7398	24.493	64.4268	58.1771	58.2921	57.9194	49.6987	45.1099
chr9	37936704	37936765	RNU7-124P	ENSG00000251745.1	-	0	0.277137	0	0	0	0	0	0.082577	0.247512	0	0	0.594151	0.242566	0.463943	0.819162	0.267516	0.401316	0
chr9	38147425	38147558	U8	ENSG00000200026.1	+	0	0	0	0	0	0	0	0	0	0	0	0	0	0	0	0	0	0
chr9	38190404	38190504	snoU13	ENSG00000238313.1	+	0	0	0	0	0	0	0	0	0	0	0	0	0	0	0	0	0	0
chr9	38360424	38376427	RP11-113O24.3	ENSG00000223716.2	+	0	0	0	0	0	0	0	0	0	0	0	0	0	0	0	0	0	0
chr9	38392661	38398658	ALDH1B1	ENSG00000137124.6	+	56.3148	57.2455	52.963	64.5876	61.7928	59.5435	75.7724	72.758	69.0438	76.9362	76.2094	72.7659	63.5524	68.273	65.7608	34.6251	34.9513	32.1271
chr9	38408991	38424444	IGFBPL1	ENSG00000137142.4	-	30.1761	25.8945	25.502	27.8869	26.9178	27.5796	66.3482	60.7056	53.6445	73.1702	64.5528	62.9791	31.6439	28.1982	30.425	55.4062	53.4223	52.1655
chr9	38452779	38454067	RP11-403F21.1	ENSG00000225254.2	-	0	0	0	0	0	0	0	0	0	0	0	0	0	0	0	0	0	0
chr9	38478468	38479347	RP11-403F21.3	ENSG00000215165.3	+	0	0	0	0	0	0	0.078556	0.123146	0	0.172137	0	0.08012	0	0.028689	0	0	0	0
chr9	38486856	38488335	RP11-392E22.1	ENSG00000229511.1	-	0	0	0	0.034489	0.074474	0	0	0	0.031672	0	0	0	0	0	0	0	0	0
chr9	38504444	38505479	VN1R48P	ENSG00000237487.1	-	0	0.072494	0.012813	0.013865	0.010107	0.014014	0	0	0.03555	0	0.01392	0	0	0	0	0	0.043435	0.017179
chr9	38526828	38527029	RP11-392E22.3	ENSG00000243085.1	+	0	0	0	0	0	0	0	0	0	0	0	0	0	0	0	0	0	0
chr9	38527094	38527909	FAM220BP	ENSG00000176007.10	+	0	0	0	0	0	0	0	0	0	0	0.08495	0	0	0	0	0	0	0
chr9	38540564	38542762	RP11-392E22.12	ENSG00000273036.1	-	0.162293	0.359814	0.281818	0.302479	0.103183	0.147406	0.067087	0.21112	0.365171	0.456023	0.418454	0.057981	0.405395	0.293404	0.260134	0.322752	0.11736	0.316142
chr9	38540566	38577204	ANKRD18A	ENSG00000273170.1	-	1.82756	1.13671	1.19643	1.91759	0	2.26187	0	1.17473	1.03538	1.5093	0.812831	1.87929	0.914156	0.631557	0.513429	1.57107	0.797822	0.929296
chr9	38540566	38620657	ANKRD18A	ENSG00000180071.14	-	5.96162	5.40466	6.05223	4.90266	7.11006	4.60548	8.79909	5.43034	7.08473	6.03046	5.012	7.86312	7.73747	5.87017	7.52426	10.3997	9.04555	9.86654
chr9	38542311	38542566	RP11-392E22.8	ENSG00000259898.1	-	0.002403	0.007898	0.003301	0.001471	0.00419	0.003643	0.002665	0.000447	0.004183	0.004636	0.010399	0.003485	0.008086	0.003	0.010716	0.002477	0.003041	0.007589
chr9	38542386	38543212	RP11-392E22.10	ENSG00000272934.1	-	0	0.31292	0.115404	0.509368	0.422296	0.018787	0.748939	0.408508	0.823716	0.392789	0.146872	0.146273	0.144707	0.081047	0.243763	0.125814	0.992394	0.569957
chr9	38542476	38568419	RP11-392E22.11	ENSG00000272904.1	-	0.747002	0.811823	0.696846	0.476396	0.657817	0.612923	0.786191	0.899952	0	1.02804	0.824567	1.05997	0.512042	0.231493	0.388021	0.446967	0	0.482009
chr9	38543101	38543443	RP11-392E22.5	ENSG00000250989.1	-	0.801302	1.16873	0.637513	0.869908	1.11877	1.34069	0.631887	0.416602	1.28857	0.758888	0.451987	1.04541	0.642769	0.305525	0.088061	0.681788	1.19032	0.328765
chr9	38566257	38568208	SNX18P3	ENSG00000225345.3	-	1.47191	1.04421	1.26546	1.71187	1.38469	1.51436	2.53018	1.46242	2.72724	2.03995	1.15456	2.50325	1.33486	0.969918	0.5103	2.13822	1.3479	1.6358
chr9	38620471	38624987	FAM201A	ENSG00000204860.4	+	5.98932	7.16733	6.57138	3.77055	6.54297	4.66663	3.00794	1.76687	2.67048	1.73972	2.75973	2.39739	4.03566	2.35672	2.36332	2.59159	1.9072	2.6176
chr9	38643039	38643765	RP13-198D9.3	ENSG00000237557.1	+	0.050538	0.123511	0.175049	0.305398	0	0	0	0	0	0	0	0	0.161488	0	0.055787	0.183986	0	0
chr9	38680003	38680101	RNU6-765P	ENSG00000252725.1	+	0	0	0	0	0	0	0	0	0	0	0	0	0	0	0	0	0	0
chr9	38804004	38851913	RP11-402N8.1	ENSG00000228467.2	+	0	0	0.034476	0	0	0	0	0	0	0	0	0	0	0	0	0	0	0
chr9	39016966	39039591	VN2R3P	ENSG00000234680.1	+	0	0	0	0	0	0	0	0	0	0	0	0	0	0	0	0	0	0
chr9	39072764	39288312	CNTNAP3	ENSG00000106714.13	-	5.42621	5.02981	5.66507	5.57203	5.24937	5.23958	2.56016	2.21976	1.69365	2.32504	2.18348	2.58404	2.01745	1.70349	2.15931	2.16655	1.71238	1.92778
chr9	39154072	39155476	RP11-290L7.2	ENSG00000226625.1	+	0	0	0	0	0	0	0	0	0	0	0	0	0	0	0	0	0	0
chr9	39159068	39160316	RP11-290L7.5	ENSG00000271454.1	+	0	0	0	0	0	0	0	0	0	0	0	0	0	0	0	0	0	0
chr9	39173791	39174510	RP11-290L7.3	ENSG00000243695.1	-	0.002508	0.000967	0.000205	0.002277	0.078974	0.008781	0.001459	0.003949	0.244008	0.001656	0.200008	0.131575	0.469522	0.00495	0.000629	0.000451	0.341901	1.10973
chr9	39191097	39191355	RN7SL640P	ENSG00000264912.1	+	0	0	0	0	0	0	0	0	0	0	0	0	0	0	0	0	0	0
chr9	39355699	39361956	SPATA31A1	ENSG00000204849.5	+	0.008762	0.005102	0	0.009854	0.010886	0	0.047618	0.012654	0.006551	0.020529	0.0157	0.011937	0.010776	0.013007	0.008964	0.028802	0.01785	0.02493
chr9	39368376	39368790	RP11-347J14.4	ENSG00000223758.1	-	0	0	0	0	0	0	0	0	0	0	0	0	0	0	0	0	0	0
chr9	39371062	39376913	FAM74A5	ENSG00000215112.6	+	0	0	0	0	0	0	0	0.006943	0	0	0.031808	0	0	0	0	0	0	0
chr9	39384503	39405302	RP11-347J14.8	ENSG00000224038.1	-	0	0	0	0	0	0	0	0	0	0	0	0	0	0	0	0	0	0
chr9	39395734	39397403	RP11-347J14.7	ENSG00000231140.3	-	0	0	0	0	0	0	0	0	0	0	0	0	0	0	0	0	0	0
chr9	39443804	39464526	CTD-2173L22.4	ENSG00000198416.8	-	1.06598	1.0964	1.10251	0.939783	0.958842	1.38314	1.54152	2.16383	1.8441	2.15581	2.34618	2.03204	1.63332	1.83733	1.8107	2.25224	2.48231	1.72891
chr9	39485380	39485866	RP11-381G8.1	ENSG00000241536.1	+	0	0	0	0	0	0	0	0	0	0	0	0	0	0	0	0	0	0
chr9	39631025	39632395	AL590812.1	ENSG00000268819.1	+	0.001362	0.00566	0.015526	0	0	0.053719	0.00619	0	0.002687	0	0.01561	0.005822	0.016368	0.018114	0	0	0	0
chr9	39651897	39652392	AL590812.3	ENSG00000230281.1	-	0	0	0	0	0	0	0.001586	0	0	0	0	0	0.02085	0	0	0.014427	0	0
chr9	39654198	39655518	ATP5A1P9	ENSG00000225995.1	-	0.027613	0.003956	0.042164	0.02212	0	0.046294	0.024119	0.013127	0.013624	0	0.025281	0.020994	0.009673	0.01551	0.022911	0.005012	0.009675	0
chr9	39720399	39720657	RN7SL462P	ENSG00000266087.1	+	0	0	0	0	0	0	0	0	0	0	0	0	0	0	0	0	0	0
chr9	39722430	39817308	BX088645.3	ENSG00000225529.2	-	1.03894	1.26466	1.36719	1.0948	1.32715	1.2111	0.515016	0.417424	0.474683	0.735738	0.502783	0.699446	0.798753	0.583565	0.65723	0.839005	0.549829	0.536381
chr9	39722432	39817308	RP11-133G22.1	ENSG00000249336.1	-	0	0	0	0	0	0	0	0	0	0	0	0	0	0	0	0	0	0
chr9	39860052	39860359	BX088645.2	ENSG00000226368.1	+	0	0	0	0	0	0	0	0	0	0	0	0	0	0	0	0	0	0
chr9	39884975	39891210	SPATA31A2	ENSG00000204848.4	+	0.008756	0.018214	0.009539	0.01374	0.010878	0	0.04777	0.02269	0	0.018632	0.015689	0.011882	0.010771	0.012998	0.008957	0.028782	0.013629	0.024912
chr9	39897660	39897987	BX664726.3	ENSG00000236584.1	-	0	0	0	0	0	0	0	0	0	0	0	0	0	0	0	0	0	0
chr9	39900346	39906219	FAM74A1	ENSG00000225597.4	+	0	0	0	0	0	0	0	0.006943	0	0	0.031808	0	0	0	0	0	0	0
chr9	39925026	39926970	RP11-95H8.5	ENSG00000228534.1	-	0	0	0	0	0	0	0	0	0	0	0	0	0	0	0	0	0	0
chr9	40028620	40032417	AL353791.1	ENSG00000227921.1	+	0.490805	0.340055	0.351219	0.612313	0.408281	0.432255	0.274932	0.321761	0.440482	0.383275	0.22851	0.510193	0.508919	0.461749	0.529124	0.556369	0.293116	0.501458
chr9	40063116	40085739	VN2R4P	ENSG00000234375.1	-	0	0	0	0	0	0	0	0	0	0	0	0	0	0	0	0	0	0
chr9	40293025	40339528	RP11-111G23.1	ENSG00000185020.5	+	0.725618	0.262627	0.602266	0.296932	0.614167	0.77266	0.783422	0.541913	0.515877	0.655053	0.464397	0.599107	0.807746	0.473893	0.924076	0.774686	0.696132	1.22608
chr9	40371838	40394460	VN2R5P	ENSG00000233628.1	-	0	0	0	0	0	0	0	0	0	0	0	0	0	0	0	0	0	0
chr9	40479776	40481177	RP11-292B8.2	ENSG00000236247.2	+	0	0	0	0	0	0	0	0	0	0	0	0	0	0	0	0	0	0
chr9	40491622	40633282	RP11-292B8.1	ENSG00000215142.4	-	0.747985	0.715094	0.78614	0.792368	0.699336	0.699681	1.01521	0.905913	0.75608	1.07423	0.718399	0.954117	1.01255	1.43947	1.22355	1.6916	1.55774	1.6184
chr9	40516806	40517064	RN7SL422P	ENSG00000265605.1	+	0	0	0	0	0	0	0	0	0	0	0	0	0	0	0	0	0	0
chr9	40700291	40706537	SPATA31A3	ENSG00000147926.9	+	0	0.010077	0	0.010216	0.016641	0.010861	0.018742	0.015659	0.009709	0.025586	0.014399	0.031212	0.009469	0.021023	0.023398	0.009687	0.02801	0.041233
chr9	40704468	40713709	RP11-395E19.5	ENSG00000235283.2	-	0	0	0	0	0	0	0	0	0	0	0	0	0	0	0	0	0	0
chr9	40712985	40713384	RP11-395E19.2	ENSG00000241341.1	-	0	0	0	0	0	0	0	0	0	0	0	0	0	0	0	0	0	0
chr9	40715662	40722679	FAM74A3	ENSG00000204844.7	+	0	0.099351	0	0	0	0	0	0	0	0.08255	0	0.240816	0	0.070281	0	0.003219	0	0
chr9	40740776	40742447	RP11-395E19.7	ENSG00000236361.1	-	0	0	0.051551	0	0	0	0	0	0	0	0	0	0	0	0	0	0	0
chr9	40760700	40836415	ZNF658	ENSG00000196409.7	-	2.40886	3.81617	2.65064	2.18364	2.30907	2.19238	4.71602	4.08704	3.754	3.83218	4.7179	4.22869	3.47132	4.34596	4.05298	4.55503	4.97816	3.89935
chr9	40812916	40813390	BX664608.1	ENSG00000236931.2	+	0	0	0	0	0	0	0	0	0	0	0	0	0	0	0	0	0	0
chr9	41028804	41030086	ATP5A1P1	ENSG00000243268.2	+	0.028004	0.055483	0.038958	0.01763	0.014175	0.021124	0.018266	0.037153	0.015984	0.034856	0.029304	0.027868	0.047391	0.0598	0.049041	0.067018	0.023303	0.048672
chr9	41031936	41032439	CTD-2340F8.3	ENSG00000236742.1	+	0.1333	0	0	0	0	0	0.002425	0	0	0	0	0	0.001994	0	0	0.015526	0	0
chr9	41054827	41056158	CTD-2340F8.1	ENSG00000268342.1	-	0.028472	0	0.002636	0.030782	0.002813	0.024624	0.009436	0.005253	0.007488	0.005331	0.027297	0.01301	0	0.0261	0	0.028469	0.024542	0.034224
chr9	41214067	41217717	RP11-95K23.7	ENSG00000229471.1	-	0	0	0	0	0	0	0	0	0	0	0	0	0	0	0	0	0	0
chr9	41277733	41298538	RP11-95K23.6	ENSG00000223781.1	+	0	0	0	0	0	0	0	0	0	0	0	0	0	0	0	0	0	0
chr9	41285357	41287306	RP11-95K23.5	ENSG00000228858.1	+	0	0	0	0	0	0	0	0	0	0	0	0	0	0	0	0	0	0
chr9	41306133	41311985	FAM74A2	ENSG00000231757.4	-	0	0	0	0	0	0	0	0.006943	0	0	0.031808	0	0	0	0	0	0	0
chr9	41313945	41323179	RP11-95K23.3	ENSG00000231391.1	+	0	0	0	0	0	0	0	0	0	0	0	0	0	0	0	0	0	0
chr9	41321107	41327364	SPATA31A4	ENSG00000234214.3	-	0	0.008693	0	0.010208	0.005936	0.013862	0.007586	0.013124	0.016235	0.051677	0.008711	0.005496	0.022755	0.010402	0.023382	0.00968	0.03308	0.031253
chr9	41418937	41433320	RP11-144A16.1	ENSG00000234138.1	-	0	0	0	0	0	0.103714	0	0	0	0	0	0	0	0.095836	0	0	0	0
chr9	41475787	41476094	RP11-144A16.2	ENSG00000237625.1	+	0	0	0	0	0	0	0	0	0	0	0	0	0	0	0	0	0	0
chr9	41500679	41506925	SPATA31A5	ENSG00000233788.4	+	0	0.01007	0.014705	0.010208	0.009196	0.016235	0.013772	0.011282	0.014218	0.025126	0.003343	0.005496	0.020933	0.016503	0.008603	0.00968	0.042694	0.041456
chr9	41504853	41514094	RP11-100J16.5	ENSG00000243935.2	-	0	0	0	0	0	0	0	0	0	0	0	0	0	0	0	0	0	0
chr9	41516046	41523018	FAM74A6	ENSG00000234407.3	+	0	0	0	0	0	0	0	0	0	0	0.011286	0	0	0	0	0	0	0
chr9	41529583	41550381	RP11-144A16.5	ENSG00000227084.2	-	0	0	0	0	0	0	0	0	0	0	0	0	0	0	0	0	0	0
chr9	41588823	41609544	ZNF658B	ENSG00000198566.7	-	0.942497	0.987284	1.06651	0.834601	0.834416	1.19057	1.42467	1.66172	1.53888	1.81121	1.75891	1.92619	1.54493	1.7148	1.79794	1.77191	1.96199	1.52939
chr9	41630397	41630883	RP11-100J16.4	ENSG00000229707.1	+	0	0	0	0	0	0	0	0	0	0	0	0	0	0	0	0	0	0
chr9	41776064	41777434	RP11-45O22.1	ENSG00000269692.1	+	0.001361	0.00566	0.015524	0	0	0.019061	0.006188	0	0.002686	0	0.01561	0	0.016366	0.018113	0	0	0	0
chr9	41796924	41797395	RP11-45O22.3	ENSG00000231511.2	-	0	0	0	0	0	0	0.001664	0	0	0	0	0	0.020145	0	0	0.015161	0	0
chr9	41799259	41800556	ATP5A1P8	ENSG00000234720.2	-	0.022527	0.004026	0.04291	0.02251	0	0.007254	0.004674	0.004062	0.008007	0	0.019193	0.018268	0.009842	0.015783	0.013934	0.005101	0.004894	0
chr9	41879688	41880646	RP11-104G3.5	ENSG00000226108.2	+	0	0	0	0	0	0	0	0	0	0	0	0	0	0	0	0	0	0
chr9	41884765	41886211	RBPJP5	ENSG00000232239.2	-	0.10764	0.009193	0.065885	0.079186	0.067163	0.181272	0.034745	0.111423	0.007713	0.115988	0.03752	0.14271	0.032521	0.091051	0	0.020429	0.070245	0.064518
chr9	41954580	41955037	RP11-104G3.2	ENSG00000229273.1	+	1.15914	0.580899	0.376709	0.964058	0.24427	0.814588	0.327794	0.612725	0.325617	0.09772	0.055831	0.500099	0.874577	0.858027	1.10519	0.66003	0.49992	1.63297
chr9	41961615	42019580	RP11-204M4.2	ENSG00000204837.2	-	0.144774	0.116523	0.14262	0	0.113867	0.034708	0.198867	0.113509	0.17562	0.159546	0.099921	0.081718	0.119941	0.161898	0.18572	0.149616	0.284674	0.425215
chr9	42031881	42032162	RN7SL763P	ENSG00000264356.1	-	0	0	0	0	0	0	0	0	0	0	0	0	0	0	0	0	0	0
chr9	42037464	42037558	SNORA70	ENSG00000252724.1	+	0	0	0	0	0	0	0	0.205838	0	0.265756	0	0	0	0	0	0.022528	0	0
chr9	42037568	42037913	RP11-204M4.1	ENSG00000232798.1	+	0.041565	0	0.091	0	0	0	0	0.028977	0.031248	0	0.010157	0.0311	0.056085	0	0	0.030927	0	0
chr9	42128839	42129419	AL772307.1	ENSG00000184961.5	-	0	0.150017	0.04664	0.089775	0.022647	0.066697	0.041915	0.130527	0.015367	0.237764	0	0.378101	0.223236	0.025146	0.108797	0.342052	0.163655	0.305381
chr9	42250840	42251545	RP11-216M21.1	ENSG00000237846.1	+	0	0	0	0	0	0.216487	0.147432	0	0	0.009854	0	0	0.053598	0.220519	0.015871	0.174555	0.055302	0
chr9	42266980	42267558	RP11-216M21.2	ENSG00000230804.2	+	0	0.01436	0	0.046728	0	0	0.012362	0	0	0	0.031256	0	0.065355	0.087922	0.008204	0.085476	0.052117	0.017796
chr9	42275939	42298165	RP11-216M21.5	ENSG00000228136.1	+	0	0	0	0	0	0	0	0	0	0	0	0	0	0	0	0	0	0
chr9	42276765	42277236	RP11-216M21.4	ENSG00000236966.1	+	0	0	0	0	0	0	0	0	0	0	0	0	0	0	0	0	0	0
chr9	42312410	42316345	RP11-216M21.6	ENSG00000225679.1	+	0	0	0	0	0	0	0	0	0	0	0	0	0	0	0	0	0	0
chr9	42332815	42338938	MEP1AP1	ENSG00000228871.2	-	0	0	0	0	0	0	0	0	0	0	0	0	0	0	0	0	0	0
chr9	42363048	42367092	RP11-216M21.7	ENSG00000233207.1	-	0	0.031178	0	0	0	0	0	0	0	0	0	0	0	0	0	0	0.009981	0
chr9	42368303	42411410	ANKRD20A2	ENSG00000183148.5	+	0.015585	0.069492	0.022798	0.010717	0.026745	0.038043	0.130616	0.065037	0.056796	0.076653	0.052931	0.112452	0.564465	0.326643	0.468217	0.266107	0.182394	0.292207
chr9	42378941	42379047	RNU6-1269P	ENSG00000212441.1	+	0	0	0	0	0	0	0	0	0	0	0	0	0	0	0	0	0	0
chr9	42409989	42474239	RP11-146D12.2	ENSG00000240240.4	+	0	0	0.056706	0	0	0	0.229853	0	0.056003	0.069217	0.136937	0.244361	0.598551	0.581211	0.679491	0.30015	0.305922	0.357263
chr9	42436293	42436520	RP11-146D12.6	ENSG00000234812.1	-	0	0	0	0.012234	0	0	0	0	0	0	0	0	0	0	0	0	0	0
chr9	42438100	42438973	SNX18P8	ENSG00000231390.1	+	0	0.010527	0	0	0	0.010027	0.065464	0	0.011493	0.036313	0.023433	0.057104	0.026394	0.21929	0.110576	0	0.030892	0.06347
chr9	42466317	42474239	FAM95B1	ENSG00000223839.3	+	0.138832	0.076323	0.348458	0.740822	0.550257	0.677608	0.056517	0.108666	0.054846	0.015974	0.049775	0.120613	0.320465	0.380087	0.236368	0.299306	0.188621	0.320283
chr9	42478013	42478478	RP11-146D12.5	ENSG00000224681.1	-	0	0	0	0	0	0	0	0	0	0	0	0	0	0	0	0	0	0
chr9	42491162	42492070	CNN2P2	ENSG00000227069.1	-	0.199593	0.012399	0.011043	0.239955	0.176688	0	0.012387	0.060195	0	0	0.043729	0.045155	0.012275	0.021855	0.130235	0	0	0.150106
chr9	42493617	42494809	RP11-341A11.2	ENSG00000232433.2	+	0.662634	0.590012	0.655585	0.597067	0.509537	1.23558	0.016023	0.014484	0.083494	0.070702	0.026818	0.082756	0.140992	0.254987	0.357113	0.100235	0.119147	0.252037
chr9	42579907	42579973	AL591471.1	ENSG00000266353.1	-	0	0	0	0	0	0	0	0	0	0.107586	0	0	0	0	0	0	0	0
chr9	42668608	42714962	CBWD7	ENSG00000215126.6	+	7.59182	6.61479	8.55639	8.68881	7.07486	8.98191	8.59175	6.74041	9.13467	7.83564	8.10094	9.13877	9.7349	9.399	12.1178	10.4551	8.68625	11.1456
chr9	42717234	42720342	FOXD4L2	ENSG00000204828.2	+	0.01046	0.00205	0	0.005645	0	0.002133	0.004352	0	0	0.00346	0.001604	0	0.005294	0.003053	0.014228	0.025014	0	0
chr9	42751727	42752381	AC129778.7	ENSG00000225380.3	+	0	0	0	0	0	0	0	0	0	0	0	0	0	0	0	0	0	0
chr9	42779314	42779707	AC129778.5	ENSG00000224567.1	+	0	0	0	0	0	0	0	0	0	0	0	0	0	0	0	0	0	0
chr9	42779843	42779998	MTND1P12	ENSG00000225433.2	+	0	0	0	0	0	0	0	0	0	0	0	0	0	0	0	0	0	0
chr9	42808660	42812274	BMS1P14	ENSG00000230455.2	+	0.260267	0.309291	0.501545	0.471589	0.444767	0.57123	0.603277	0.393805	0.535907	0.596309	0.495084	0.678745	0.803378	0.747057	0.69798	0.587406	0.709334	0.776964
chr9	42845768	42859085	AC129778.2	ENSG00000184906.5	-	0	0	0	0	0	0	0	0	0	0	0	0	0.052354	0	0	0.029173	0	0
chr9	42858072	42876505	AQP7P3	ENSG00000156750.7	+	0.007261	0	0	0	0.028515	0.01964	0.01977	0	0.043407	0.015681	0	0.037109	0.0171	0	0.034761	0	0.03172	0.039577
chr9	43007105	43008297	RP11-15E1.3	ENSG00000269225.1	-	0.615997	0.081964	0.354694	0.290342	0.25419	0.500535	0.016023	0.014484	0.017073	0.044008	0.026818	0.082756	0.100555	0.094363	0.138741	0.124676	0.066563	0.093435
chr9	43009842	43010747	RP11-399F4.2	ENSG00000269788.1	+	0.020663	0.01244	0.005873	0.00431	0.002086	0	0.012428	0.0166	0	0	0.043873	0.026505	0.006584	0	0.028835	0	0	0.04394
chr9	43027748	43032877	CYP4F59P	ENSG00000233244.2	-	0.213668	0.167475	0.193914	0.286597	0.270489	0.321284	0.126412	0.051219	0.049721	0	0	0.125162	0.358727	0.298603	0.24813	0.17117	0.098149	0.285117
chr9	43062929	43063757	SNX18P4	ENSG00000234416.1	-	0	0	0	0	0	0	0.069017	0	0.012116	0.038284	0.024705	0.060204	0.024315	0.325303	0.116578	0	0.074716	0.047959
chr9	43064966	43133544	ANKRD20A3	ENSG00000132498.7	-	0.015989	0.046173	0.042044	0	0.024731	0.035039	0.190427	0.074415	0.318436	0.101176	0.142498	0.133883	0.658751	0.520934	0.757162	0.445264	0.296799	0.575939
chr9	43065382	43065609	RP11-327I22.1	ENSG00000232863.1	+	0	0	0	0.012234	0	0	0	0	0	0	0	0	0	0	0	0	0	0
chr9	43102670	43113526	RP11-327I22.4	ENSG00000237587.2	+	0	0	0	0	0	0	0	0	0	0	0	0	0	0	0	0	0	0
chr9	43122799	43122905	RNU6-538P	ENSG00000238415.1	-	0	0	0	0	0	0	0	0	0	0	0	0	0	0	0	0	0	0
chr9	43135095	43135514	AL513478.1	ENSG00000232866.3	+	0.107473	0	0	0	0	0	0	0	0	0	0	0	0	0	0	0	0.02815	0
chr9	43140537	43142739	RP11-327I22.6	ENSG00000233074.1	-	0	0	0	0	0	0	0	0	0	0	0	0	0	0	0	0	0	0
chr9	43144980	43160008	RP11-327I22.5	ENSG00000224303.1	-	0	0	0	0	0	0	0	0	0	0	0	0	0	0	0	0	0	0
chr9	43162901	43169024	MEP1AP3	ENSG00000234344.1	+	0	0	0	0	0	0	0	0	0	0	0	0	0	0	0	0	0	0
chr9	43184068	43189411	RP11-327I22.8	ENSG00000236322.2	-	0	0	0	0	0	0	0	0	0	0	0	0	0	0	0	0	0	0
chr9	43313699	43314502	BX649597.1	ENSG00000197805.4	+	0	0	0	0	0.011922	0	0	0	0.013743	0	0.009044	0.006323	0.035842	0.0151	0	0.006156	0.012774	0
chr9	43318619	43319576	RP11-186G6.5	ENSG00000224828.1	-	0	0	0	0	0	0	0	0	0	0	0	0	0	0	0	0	0	0
chr9	43399987	43401315	ATP5A1P5	ENSG00000229489.2	+	0.005444	0.013277	0.022922	0.005194	0	0.059324	0	0.047593	0.028027	0.052592	0.01756	0.005131	0.00578	0.010277	0.021775	0.004982	0.048057	0
chr9	43403148	43403646	BX649597.3	ENSG00000223512.1	+	0	0	0	0	0	0	0	0	0	0	0	0	0.018569	0	0	0.014609	0	0
chr9	43425713	43427044	BX649597.4	ENSG00000269474.1	-	0.008967	0	0.002636	0.005235	0.002813	0.019025	0.009436	0.005253	0.007488	0.005331	0.027297	0.01301	0	0.0261	0	0.008385	0.024542	0.034224
chr9	43617727	43618056	RP11-366N18.2	ENSG00000239986.2	+	0	0	0	0	0	0	0	0	0	0	0	0	0	0	0	0	0	0
chr9	43624507	43630730	SPATA31A6	ENSG00000185775.9	-	0	0.00599	0.009056	0	0.013238	0	0.012262	0.064975	0.030583	0.113723	0.123401	0.078746	0.067352	0.028156	0.105902	0.119935	0.100297	0.189703
chr9	43684902	43924049	CNTNAP3B	ENSG00000154529.10	+	0.921529	0.656558	1.0566	1.24956	1.10524	0.845917	2.38329	2.13105	1.72917	2.61658	1.82614	2.22866	2.86087	2.56541	3.07451	3.83887	2.8759	3.5393
chr9	43802781	43803039	RN7SL343P	ENSG00000266425.1	-	0	0	0	0	0	0	0	0	0	0	0	0	0	0	0	0	0	0
chr9	43830636	43835037	RP11-24B13.2	ENSG00000270909.1	-	0	0	0	0	0	0	0	0	0	0	0	0	0	0	0	0	0	0
chr9	43838621	43840027	RP11-24B13.1	ENSG00000237207.2	-	0	0	0	0	0	0	0	0	0	0	0	0	0	0	0	0	0	0
chr9	43997830	43998733	CNN2P4	ENSG00000213816.3	+	0.287788	0.433998	0.169598	0.495679	0.505954	0.848273	0.264172	0.379215	0.356484	0.277415	0.147731	0.484994	0.299988	0.358938	0.112969	0.708592	0.421057	0.31137
chr9	44011053	44011839	CR848007.5	ENSG00000229079.1	+	0	0	0	0	0	0	0	0	0	0	0	0	0	0	0	0	0	0
chr9	44019596	44020591	CYP4F60P	ENSG00000230635.1	-	0	0	0	0	0	0	0	0	0	0	0	0	0	0	0	0	0	0
chr9	44046989	44047817	SNX18P5	ENSG00000229146.1	-	0	0.011099	0	0	0	0.010572	0	0	0.008498	0	0.029091	0.012423	0.023291	0.013792	0.0119	0	0	0
chr9	44051024	44069881	CR848007.2	ENSG00000170165.5	-	0	0	0	0	0	0	0	0	0.032844	0.017351	0	0.093261	0.131205	0.032825	0.073281	0	0.022668	0
chr9	44076368	44118444	ANKRD20A7P	ENSG00000236816.2	-	0	0.005784	0.01716	0	0.026216	0	0.056753	0.093141	0.137219	0.094947	0.123124	0.165761	0.086387	0.108061	0.046467	0.041581	0.013776	0.098548
chr9	44107813	44107919	RNU6-599P	ENSG00000238529.1	-	0	0	0	0	0	0	0	0	0	0	0	0	0	0	0	0	0	0
chr9	44147906	44154014	MEP1AP4	ENSG00000224537.1	+	0	0	0	0	0	0	0	0	0	0	0	0	0	0	0	0	0	0
chr9	44170447	44175727	BX649563.4	ENSG00000204818.3	-	0	0	0	0	0.033053	0	0	0	0.071477	0	0	0.040112	0.029243	0.081079	0	0	0	0
chr9	44256580	44263319	RP11-175I6.5	ENSG00000233424.2	-	0	0	0	0	0	0	0	0	0	0	0	0	0	0	0	0	0	0
chr9	44302232	44303807	BX005214.1	ENSG00000216829.5	+	0.208791	0.521477	0.535648	0.232009	0.185254	0.16701	0.700142	0.938182	0.65588	1.04727	0.999457	1.17449	1.15539	1.00727	0.656984	0.610599	0.864972	0.744361
chr9	44325916	44326077	BX088651.2	ENSG00000268708.1	-	0	0	0	0	0	0	0.120421	0	0	0	0	0	0	0	0	0	0	0
chr9	44333923	44334382	RP11-475I24.7	ENSG00000230245.1	+	0	0	0	0	0	0	0	0	0	0	0	0	0	0	0	0	0	0
chr9	44343366	44345689	RP11-475I24.1	ENSG00000204816.4	-	0.137486	0.284175	0.268874	0.176096	0.109803	0.204969	0.40087	0.440781	0.392411	0.496412	0.623341	0.743795	0.496903	0.518291	0.270186	0.273236	0.535864	0.399712
chr9	44384585	44391705	RP11-475I24.8	ENSG00000229311.1	+	0	0	0	0	0	0	0	0	0	0	0	0	0	0	0	0	0	0
chr9	44400717	44402427	BX088651.1	ENSG00000212952.5	-	0.587476	0.592846	0.587855	0.40471	0.682394	0.543704	0.258029	0.439804	0.382454	0.274852	0.269634	0.407506	0.548502	0.477429	0.642655	0.60069	0.60342	0.516379
chr9	44401766	44404440	RP11-475I24.3	ENSG00000237357.1	+	4.92868	5.92589	4.69627	3.64172	3.80446	4.64353	2.134	2.21083	2.16794	2.95001	1.97735	2.73108	2.19225	2.2263	2.46275	2.33132	2.16084	2.17392
chr9	44471985	44473415	RBPJP6	ENSG00000227924.2	+	0.008894	0	0.014566	0.013897	0.040185	0.01322	0	0.000865	0.01552	0	0.015808	0.003552	0.020138	0.008484	0	0.020657	0.034368	0
chr9	44477549	44478456	RP11-475I24.6	ENSG00000227353.1	-	0	0	0	0	0	0	0	0	0	0	0	0	0	0	0	0	0	0
chr9	44558938	44560285	ATP5A1P6	ENSG00000234861.1	+	0.029314	0.052807	0.039575	0.018433	0.013491	0.020106	0.017386	0.058862	0.015213	0.042752	0.027891	0.028602	0.047326	0.057735	0.046676	0.024096	0.02218	0.057675
chr9	44562093	44562588	AL162415.4	ENSG00000223664.1	+	0	0	0	0	0	0	0.00176	0	0	0	0	0	0.002026	0	0	0.014697	0	0
chr9	44584983	44586314	AL162415.2	ENSG00000268234.1	-	0.008967	0	0.002636	0	0.002813	0.024624	0.009436	0.005253	0.007488	0.005331	0.027297	0.01301	0	0.0261	0	0.008385	0.024542	0.034224
chr9	44672800	44676450	AL162415.1	ENSG00000228920.1	-	0	0	0	0	0	0	0	0	0	0	0	0	0	0	0	0	0	0
chr9	44823714	44835521	RP11-160N1.9	ENSG00000231248.2	+	0	0	0	0	0	0	0	0	0	0	0	0	0	0	0	0	0	0
chr9	44850221	44850332	Y_RNA	ENSG00000238933.1	+	0	0	0	0	0	0	0	0	0	0	0	0	0	0	0	0	0	0
chr9	44867571	44870528	RP11-160N1.10	ENSG00000204814.5	+	0	0	0	0	0	0	0	0	0	0	0	0	0	0	0	0	0	0
chr9	44873417	44874226	RP11-160N1.8	ENSG00000231454.1	+	0	0	0	0	0	0	0	0	0	0	0	0	0	0	0	0	0	0
chr9	44990314	44991483	FAM27C	ENSG00000154537.4	+	0.122981	0.046789	0.173704	0.127992	0.050399	0.221405	0.199863	0.100659	0.096779	0.105933	0.178502	0.086272	0.272624	0.229223	0.14809	0.081355	0.169877	0.137701
chr9	44997777	44999352	FAM27E4	ENSG00000204805.7	+	0.189184	0.33409	0.308407	0.40388	0.259506	0.542747	0.114338	0.211476	0.371936	0.18439	0.248773	0.17082	0.708077	0.614557	0.803887	0.525413	0.25162	0.376588
chr9	44998000	44998719	RP11-374M1.7	ENSG00000170152.3	-	0	0	0	0	0	0	0	0	0	0	0	0	0	0	0	0	0	0
chr9	45001907	45003117	RP11-374M1.5	ENSG00000235659.1	-	0.312349	0.356255	0.2825	0.256263	0.206541	0.214264	0.029824	0.076845	0.117071	0.064699	0.041408	0.101743	0.132647	0.032997	0.033385	0	0	0
chr9	45004879	45023236	RP11-374M1.4	ENSG00000223379.1	+	0	0.027601	0	0	0	0	0	0	0.170396	0	0	0	0.072844	0	0.170698	0	0	0
chr9	45019792	45019903	Y_RNA	ENSG00000238749.1	-	0	0	0	0	0	0	0	0	0	0	0	0	0	0	0	0	0	0
chr9	45034957	45047145	RP11-374M1.3	ENSG00000229697.1	-	0	0	0	0	0	0	0	0	0	0	0	0	0	0	0	0	0	0
chr9	45108392	45112532	RP11-374M1.2	ENSG00000231527.1	+	0.045595	0.148094	0.068229	0	0.194831	0.120077	0	0.007568	0	0.035631	0	0	0.358247	0.233177	0.08935	0	0.189842	0
chr9	45164578	45212501	RP11-449H15.2	ENSG00000231838.1	+	0	0	0.014283	0	0	0	0	0	0	0	0	0	0	0	0	0	0	0
chr9	45363481	45363852	CDK2AP2P1	ENSG00000234299.4	+	0	0	0.010027	0	0	0	0	0	0	0.013882	0	0	0	0	0.049111	0	0	0
chr9	45375910	45377188	MYO5BP1	ENSG00000235130.1	+	0	0	0	0	0	0.007705	0.007712	0	0	0	0.011117	0.010013	0.006575	0.005879	0.010665	0	0.015108	0.0083
chr9	45393845	45415976	RP11-187C18.5	ENSG00000235037.1	-	0	0	0	0	0	0	0	0	0	0	0	0	0	0	0	0	0	0
chr9	45424050	45424634	RP11-187C18.4	ENSG00000236157.2	-	0.044861	0.01516	0	0.047203	0	0	0.012235	0	0	0	0.032593	0	0.222663	0.076408	0	0.080941	0.04208	0.017613
chr9	45441273	45441542	AL354718.1	ENSG00000268578.1	-	0.32537	0.352067	0.455355	0.322314	0.888411	0.227798	0.285131	0.594672	0.399403	0.809684	0.671916	1.01666	0.661666	0.843338	0.825492	1.51295	1.45192	0.648173
chr9	45484572	45488153	RP11-187C18.2	ENSG00000232116.2	+	0.212471	0.062838	0.029568	0.030592	0.654544	0.137097	0.522519	0.163267	0.207878	0.505243	0.411807	0.634261	0.274021	0.438657	0.481952	1.14295	0.184725	0.523487
chr9	45562979	45563576	RP11-187C18.3	ENSG00000187060.5	+	0.073069	0.221293	0.251215	0.110388	0.200791	0.222832	0.371326	0.299295	0.30623	0.15877	0.267098	0.259884	0.929548	0.284317	0.922925	0.423307	0.559476	0.420184
chr9	45656241	45656586	RP11-266E16.1	ENSG00000227569.1	-	0.041565	0	0.025366	0	0	0	0	0	0.031248	0	0	0.0311	0.056085	0	0	0	0	0
chr9	45661987	45662268	RN7SL565P	ENSG00000264628.1	+	0	0	0	0	0	0	0	0	0	0	0	0	0	0	0	0	0	0
chr9	45727107	45728274	FAM27A	ENSG00000182368.4	+	0.220115	0.080082	0.254025	0.203157	0.262434	0.290398	0.430615	0.56765	0	0.153275	0	0.511952	0.544133	0.862361	0.713365	0.452665	0.41932	0.268811
chr9	45729709	45730417	RP11-7G23.4	ENSG00000229523.1	+	0	0.182378	0	0	0.276976	0	0.153873	0	0	0	0	0	0	0	0	0.231207	0	0.616963
chr9	45733441	45734160	RP11-7G23.8	ENSG00000184879.4	-	0	0	0	0	0	0	0	0	0	0	0	0	0	0	0	0	0	0
chr9	45733559	45734896	FAM27E2	ENSG00000204807.1	+	0.02283	0.120687	0.195557	0.2847	0.127429	0.184662	0.254174	0.239125	0.309285	0.124653	0.15784	0.200878	0.458523	0.458649	0.320734	0.242891	0.449829	0.31369
chr9	45737473	45738490	RP11-7G23.5	ENSG00000231517.2	-	0.956246	1.24943	0.541073	0.484241	0.326074	0.40549	0.042552	0.050666	0	0.077103	0.221167	0.112784	0.121615	0.194005	0	0	0	0
chr9	45755239	45755350	Y_RNA	ENSG00000238930.1	-	0	0	0	0	0	0	0	0	0	0	0	0	0	0	0	0	0	0
chr9	45949232	45949823	RP11-436G20.1	ENSG00000228243.2	+	0.038346	0.240389	0.214721	0.124229	0.278465	0.204356	0.497391	0.289806	0.291896	0.141661	0.282497	0.205477	0.927831	0.185476	0.584487	0.480616	0.758321	0.44633
chr9	46042425	46042722	RP11-157L3.3	ENSG00000225812.1	-	0.033465	0	0.029452	0	0	0	0	0	0.036515	0	0	0.025255	0.065119	0	0	0	0	0
chr9	46042781	46042875	SNORA70	ENSG00000252617.1	-	0	0	0	0	0	0	0	0	0	0	0	0	0	0	0	0	0	0
chr9	46048172	46048453	RN7SL722P	ENSG00000264967.1	+	0	0	0	0	0	0	0	0	0	0	0	0	0	0	0	0	0	0
chr9	46113699	46114039	RP11-157L3.4	ENSG00000235938.3	-	0.040789	0.054046	0	0	0.067717	0	0	0	0	0	0	0.039107	0.101721	0	0	0	0	0.226163
chr9	46117172	46117907	RP11-157L3.2	ENSG00000228617.1	-	0	0	0	0	0.381538	0	0	0	0	0	0	0	0.155857	0	0	0	0	0
chr9	46117312	46117651	RP11-157L3.5	ENSG00000226129.1	+	0.291894	0.161664	0.057866	0.027346	0.47621	0.123963	0.165841	0.159051	0.235794	0.114505	0.506539	0.083298	0.754558	0.320653	0.517357	0.417142	0.109253	0.365925
chr9	46121006	46121348	RP11-157L3.1	ENSG00000234725.1	-	0.362739	0.132509	0.592709	0.162124	0.442655	0.698795	0	0.063063	0.034165	0	0.359675	0.03768	0.030263	0	0.021184	0.319114	0	0.010013
chr9	46141564	46141675	Y_RNA	ENSG00000238413.1	-	0	0	0	0	0	0	0	0	0	0	0	0	0	0	0	0	0	0
chr9	46169973	46170336	RP11-157L3.6	ENSG00000227490.1	+	0	0	0	0	0	0	0	0	0	0	0	0	0	0	0	0	0	0
chr9	46270841	46274928	RP11-292F9.1	ENSG00000225353.2	-	0	0.124016	0.12244	0.091701	0.187425	0.083119	0	0.009764	0	0.037868	0	0	0.283686	0.183221	0.078277	0	0.210639	0
chr9	46334292	46334508	RP11-34H11.6	ENSG00000224937.1	+	0	0	0	0	0	0	0	0	0	0	0	0	0	0	0	0	0	0
chr9	46359242	46380257	RP11-292F9.2	ENSG00000231481.1	-	0	0	0	0	0	0	0	0	0	0	0	0	0	0	0.085994	0	0	0
chr9	46362605	46362716	Y_RNA	ENSG00000239090.1	+	0	0	0	0	0	0	0	0	0	0	0	0	0	0	0	0	0	0
chr9	46382965	46383307	RP11-34H11.5	ENSG00000226546.1	+	0.212014	0	0.132289	0.037705	0.091584	0.407117	0	0.063064	0.034165	0	0	0.03768	0.021074	0	0.245838	0.319115	0	0.010013
chr9	46385691	46387031	FAM27E1	ENSG00000237198.2	-	0.063192	0.089692	0.080747	0.219715	0.161186	0.11387	0.128538	0.035686	0.144535	0.047035	0.148847	0.207493	0.194119	0.161827	0.300328	0.102571	0.047153	0.181702
chr9	46387012	46387222	RP11-34H11.3	ENSG00000204813.2	+	0	0	0	0	0	0	0	0	0	0	0	0	0	0	0	0	0	0
chr9	46389110	46391556	FAM27D1	ENSG00000231997.1	+	0.017488	0.022708	0.030686	0.045196	0.045761	0.016289	0	0	0.0026	0.011398	0	0.00545	0.01113	0	0.005137	0	0	0.020161
chr9	46390070	46390277	RP11-34H11.1	ENSG00000224615.1	-	0	0	0.098328	0	0.093304	0	0	0	0	0.049843	0	0	0.009228	0	0	0.0553	0	0
chr9	46577620	46578220	RP11-111F5.2	ENSG00000231995.2	+	0	0.145025	0.088715	0.110765	0.021893	0.066967	0.04052	0.137897	0.039384	0.042515	0	0.137647	0.317254	0.024309	0.030398	0.201973	0.196732	0.322494
chr9	46661242	46662837	RP11-111F5.3	ENSG00000231212.1	-	0	0	0.103074	0.127347	0.138807	0	0.238346	0.059472	0	0.116062	0	0.030008	0.130511	0.194962	0.143234	0.08659	0.073617	0
chr9	46669135	46669441	RP11-111F5.1	ENSG00000236450.1	-	0.035219	0	0.10399	0	0	0	0	0.023162	0.035672	0	0.012237	0.035223	0.063208	0	0	0.035727	0	0
chr9	46669492	46669586	SNORA70	ENSG00000252133.1	-	0	0	0	0	0	0	0	0.205838	0	0.265756	0	0	0	0	0	0.022528	0	0
chr9	46674882	46675163	RN7SL544P	ENSG00000263901.1	+	0	0	0	0	0	0	0	0	0	0	0	0	0	0	0	0	0	0
chr9	46685429	46688137	RP11-111F5.4	ENSG00000204802.3	-	1.5671	1.43557	1.18282	1.8452	1.15475	1.48992	0.862101	0.985671	0.933257	1.05837	1.00489	1.1106	0.797869	0.558023	0.592321	0.886885	0.748564	0.877634
chr9	46687462	46746500	RP11-111F5.5	ENSG00000227449.4	+	1.01732	1.29706	1.16613	0.436092	0.959514	1.10886	1.49002	1.63314	1.10549	1.3653	1.42295	1.04022	1.16104	1.52906	1.20413	1.03372	1.5442	1.29906
chr9	46698472	46705305	RP11-111F5.8	ENSG00000233651.2	-	0	0	0	0	0	0	0	0	0	0	0	0	0	0	0	0	0	0
chr9	46706671	46706979	RP11-111F5.6	ENSG00000226429.2	-	0	0	0	0	0	0	0	0	0	0	0	0	0	0	0	0	0	0
chr9	46755557	46755935	RP11-96J15.1	ENSG00000224603.1	-	0	0	0	0	0	0	0	0	0	0	0	0	0	0	0	0	0	0
chr9	46786249	46787634	RP11-96J15.2	ENSG00000204801.7	-	0.158386	0.296366	0.247205	0.074032	0	0	0.270602	0.269833	0.477704	0.252772	0.53075	0.303475	0.389335	0.578516	0.143577	0.205056	0.183073	0.333897
chr9	46826492	46833319	RP11-211N8.7	ENSG00000232827.2	+	0	0	0	0	0	0	0	0	0	0	0	0	0	0	0	0	0	0
chr9	46842616	46844326	RP11-211N8.3	ENSG00000212951.4	-	0.907514	0.743755	0.79335	0.784372	0.648172	0.942029	0.39104	0.522437	0.507448	0.544046	0.38355	0.706605	1.04639	0.78678	1.00606	0.791892	0.967613	0.620284
chr9	46843638	46846025	RP11-211N8.2	ENSG00000226007.2	+	4.97249	5.03914	4.14707	3.92163	3.19187	4.48055	2.49281	2.00477	1.95042	2.8525	2.0786	2.82697	2.15595	2.04463	2.48996	2.44422	2.48381	2.23331
chr9	46912527	46913973	RBPJP7	ENSG00000234217.2	+	0.017776	0.009193	0.014405	0.013744	0.039741	0.013074	0	0.000855	0.015349	0	0.005025	0.063051	0.019915	0.00839	0	0.029968	0.033988	0
chr9	46918098	46919049	RP11-211N8.5	ENSG00000236825.2	-	0	0	0	0	0	0	0	0	0	0	0	0	0	0	0	0	0	0
chr9	46921026	46922100	RP11-211N8.6	ENSG00000234451.1	-	0	0	0	0	0	0	0	0	0	0	0	0.0409	0	0.01463	0.001224	0.011497	0	0
chr9	46998213	46999491	ATP5A1P7	ENSG00000241571.2	+	0.048422	0.038683	0.042282	0.005397	0	0.047815	0.004743	0.02615	0.00949	0.007374	0.021563	0.066277	0.024212	0.026211	0.032148	0.005177	0.009993	0
chr9	47001334	47001835	BX664724.4	ENSG00000234276.1	+	0	0	0	0	0	0	0.001739	0	0	0	0	0	0.020874	0	0	0.014522	0	0
chr9	47021337	47022699	BX664724.1	ENSG00000235256.1	-	0.008763	0.005693	0	0	0	0.024644	0.006225	0	0.002702	0.00521	0.062695	0.022377	0.017085	0.003644	0.025735	0	0	0
chr9	47249606	47264801	VN2R6P	ENSG00000237132.1	+	0	0	0	0	0	0	0	0	0	0	0	0	0	0	0	0	0	0
chr9	47295855	47314322	AL953854.2	ENSG00000236029.4	-	0.292197	0.288566	0.328843	0.518642	0.250167	0.54496	0.292856	0.558936	0.373078	0.36614	0.412893	0.579779	0.703555	0.470946	0.354645	0.710087	0.479874	0.465213
chr9	65467783	65469026	RP11-101E5.1	ENSG00000203372.2	+	0	0	0	0	0	0	0	0	0	0	0	0	0	0	0	0	0	0
chr9	65487273	65494248	FAM74A4	ENSG00000229746.1	-	0	0	0	0	0	0	0	0	0	0	0.01126	0	0	0	0	0	0	0
chr9	65496525	65496924	RP11-101E5.2	ENSG00000235496.1	+	0	0	0	0	0	0	0	0	0	0	0	0	0	0	0	0	0	0
chr9	65503363	65509610	SPATA31A7	ENSG00000234734.5	-	0	0.01007	0.014705	0.006314	0.009196	0.016235	0.032609	0.011282	0.014205	0.043202	0.008711	0.02607	0.020933	0.016503	0.020131	0.00968	0.055221	0.021766
chr9	65585692	65661972	RP11-203I2.1	ENSG00000237792.3	+	0.3474	0.339326	0.288086	0.289387	0.276308	0.291393	0.141276	0.185154	0.144649	0.175949	0.218733	0.141008	0.190272	0.139955	0.105117	0.258337	0.161955	0.256994
chr9	65696702	65725786	RP11-237M21.1	ENSG00000231379.1	-	0	0	0	0	0	0	0	0	0	0	0	0	0	0	0	0	0	0
chr9	65880533	65883885	RP11-118H15.1	ENSG00000233022.1	-	0.234526	0	0.016048	0	0	0.020638	0	0.01883	0	0.048117	0	0	0	0.018006	0	0	0	0
chr9	65973177	65974604	RBPJP2	ENSG00000237086.2	+	0.008913	0	0.007452	0.013927	0.040269	0.08645	0	0.000867	0.015553	0	0.015842	0.00356	0.02018	0.008502	0	0.040184	0.03444	0
chr9	65978720	65979683	RP11-120E5.2	ENSG00000237191.1	-	0	0	0	0	0	0	0	0	0	0	0	0	0	0	0	0	0	0
chr9	66058843	66060121	ATP5A1P10	ENSG00000243382.2	+	0.035768	0.038683	0.038459	0.005397	0	0.061643	0.020166	0.022028	0.00949	0	0.016582	0.050895	0.028195	0.027303	0.009523	0.005177	0.005026	0
chr9	66061968	66062463	RP11-93P10.2	ENSG00000223449.1	+	0	0	0	0	0	0	0	0	0	0	0	0	0.020847	0	0	0.014427	0	0
chr9	66081972	66083332	RP11-93P10.3	ENSG00000242301.1	-	0.001371	0.005702	0	0.005124	0	0.019202	0.006234	0	0.002706	0.005217	0.055735	0.02241	0.01711	0.003649	0.025773	0	0	0
chr9	66342521	66343121	RP11-459O16.1	ENSG00000237869.2	-	0.003144	0.004919	0.003054	0.03374	0.007642	0.010805	0	0	0	0	0.008603	0.064918	0.012377	0	0	0	0	0
chr9	66345261	66346161	CNN2P5	ENSG00000233414.1	+	0.020777	0	0.005906	0.004334	0.002097	0	0.012497	0	0	0	0	0.026652	0.006596	0	0.028995	0	0	0.016461
chr9	66358548	66359282	RP11-459O16.3	ENSG00000233171.2	+	0	0	0	0	0	0	0	0	0	0	0	0	0	0	0	0	0	0
chr9	66366966	66367990	CYP4F61P	ENSG00000235327.1	-	0	0	0	0	0	0	0	0	0	0	0	0	0	0	0	0	0	0
chr9	66394412	66395279	SNX18P6	ENSG00000234430.1	-	0	0.0106	0	0	0	0.010097	0	0	0.008117	0	0.027784	0.011865	0.022245	0.013172	0.011366	0	0	0
chr9	66396886	66397113	RP11-459O16.7	ENSG00000235003.1	+	0	0	0	0	0	0	0	0	0	0	0	0	0	0	0	0	0	0
chr9	66457285	66469310	RP11-262H14.1	ENSG00000238113.2	+	0	0.00944	0	0.075573	0.02519	0	0.264218	0.136061	0.193835	0.47356	0.163605	0.761509	0.989566	0.434017	0.536262	0.443024	0.213743	0.466417
chr9	66458144	66458262	RNA5SP283	ENSG00000202474.1	-	0.028669	0	0	0.070317	0	0	0.246451	2.47114	0.368111	0.603928	0.704719	0	0.772542	1.67464	1.57513	1.73323	0.407057	1.23581
chr9	66473375	66473673	AL512625.1	ENSG00000203438.1	+	0	0	0	0	0	0	0	0	0	0	0	0	0	0	0	0	0	0.054823
chr9	66493572	66494196	RP11-262H14.5	ENSG00000229422.1	-	0.230103	0	0	0.089256	0	0	0.034635	0.046078	0	0	0	0.153846	0	0.113678	0	0	0.040869	0.098915
chr9	66499743	66499994	PTGER4P2	ENSG00000184523.3	+	0	0	0	0	0	0	0.04676	0	0	0	0	0	0	0	0	0	0	0
chr9	66500642	66501008	CDK2AP2P2	ENSG00000237451.3	+	0	0	0	0	0	0	0	0	0	0	0	0	0	0	0.04978	0	0	0
chr9	66513032	66514308	MYO5BP2	ENSG00000238245.2	+	0	0	0	0	0	0.016261	0.007724	0	0	0	0.011135	0.010029	0.006585	0.005888	0.010682	0	0.015131	0.008313
chr9	66513488	66553911	RP11-262H14.3	ENSG00000234665.4	-	0.185265	0.14435	0.23738	0.405693	0.069416	0.264695	0.202201	0.384189	0.269882	0.211879	0.053709	0.40166	0.445071	0.321137	0.162999	0.12622	0.368814	0.383118
chr9	66516697	66520781	RP11-262H14.7	ENSG00000227582.2	-	0	0	0	0	0	0	0	0	0.030483	0	0	0	0	0	0	0	0	0
chr9	66544359	66545745	RP11-262H14.11	ENSG00000219693.3	+	0	0	0	0	0	0	0	0	0	0	0	0	0	0	0	0	0	0
chr9	66553273	66555928	RP11-262H14.4	ENSG00000170161.6	+	2.38113	2.62828	2.50607	2.88773	2.17868	1.98968	2.38008	2.43345	1.95998	1.81994	2.05798	3.15841	1.7969	1.53501	1.56525	2.1791	1.64767	1.25657
chr9	66664325	66665950	RP11-282E4.1	ENSG00000227318.4	+	0.167048	0.150542	0.110427	0.32507	0.052027	0.12257	0.095095	0.266556	0.234771	0.249513	0.224263	0.442629	0.738855	0.732472	0.284467	0.51839	0.366551	0.21747
chr9	66693277	66721073	RP11-318K12.1	ENSG00000228991.2	-	0	0	0	0	0	0	0	0	0	0	0	0	0	0	0	0	0	0
chr9	66712628	66712734	RNU6-156P	ENSG00000206946.1	-	0	0	0	0	0	0	0	0	0	0	0	0	0	0	0	0	0	0
chr9	66720898	66759372	RP11-318K12.2	ENSG00000230857.2	+	0	0	0	0	0	0	0.135649	0	0	0	0	0	0	0	0	0	0	0
chr9	66836662	66836791	RP11-318K12.3	ENSG00000270092.2	+	0	0	0	0	0	0	0	0	0	0	0	0	0	0.101878	0	0	0	0
chr9	66858537	66858612	AL353626.1	ENSG00000238638.1	-	0	0	0	0	0	0	0	0	0	0	0	0	0	0	0	0	0	0
chr9	66861461	66861543	AL353626.2	ENSG00000264898.1	-	0	0	0	0	0	0	0	0	0	0	0	0	0	0	0	0	0	0
chr9	66930569	66930965	RP11-350D23.4	ENSG00000244081.1	+	0	0	0	0	0	0	0	0	0	0	0	0	0	0	0	0	0	0
chr9	66951142	66951845	RP11-381O7.4	ENSG00000235355.1	-	0.062291	0.07309	0.034595	0.206916	0.174571	0.146244	0.208355	0.056987	0.089636	0.10995	0.05223	0.04676	0.291989	0.212304	0.107036	0.255641	0.227412	0.212162
chr9	66954107	66954749	RP11-381O7.6	ENSG00000234320.1	+	0	0	0	0	0	0	0	0	0	0	0	0	0	0	0	0	0	0
chr9	66960613	66964189	BMS1P9	ENSG00000198312.4	+	0.917837	0.780256	1.08085	1.47984	1.33191	1.87166	1.92612	0.893413	1.37477	1.82693	1.59291	1.46606	1.75454	1.17452	1.73162	2.73284	1.23456	1.93446
chr9	67017400	67032072	RP11-381O7.3	ENSG00000182021.5	-	0	0	0	0	0	0	0	0	0	0	0	0	0	0	0.201895	0.029713	0.00784	0
chr9	67032331	67048373	AQP7P4	ENSG00000176115.8	+	0	0	0	0	0.052691	0	0	0	0	0	0	0.036113	0	0	0.035942	0	0	0
chr9	67094933	67094999	AL591379.1	ENSG00000265285.1	+	0	0	0	0	0	0	0	0	0	0	0	0	0	0	0	0	0.021729	0
chr9	67225386	67225452	AL845321.1	ENSG00000265601.1	-	0	0	0	0	0	0	0	0	0	0	0	0	0	0	0	0	0.021729	0
chr9	67272038	67289492	AQP7P1	ENSG00000186466.4	-	0	0	0	0	0.058368	0	0.178601	0	0	0	0.036471	0.06787	0	0	0.023517	0	0	0
chr9	67285298	67298632	RP11-236F9.2	ENSG00000228522.2	+	0	0	0	0	0	0	0	0	0	0	0	0	0	0	0	0	0	0
chr9	67327775	67334983	BMS1P10	ENSG00000237238.2	-	3.30238	3.40988	3.17764	4.36793	3.53535	4.49517	4.95865	4.30399	7.68382	5.17915	4.50372	6.379	5.46838	4.46798	5.21449	6.89339	5.24969	6.41646
chr9	67579807	67583159	RP11-38P6.1	ENSG00000223408.1	-	0	0	0.016068	0	0	0	0	0	0	0.048178	0	0	0	0	0	0	0	0
chr9	67764522	67764633	Y_RNA	ENSG00000199432.1	+	0	0	0	0	0	0	0	0	0	0	0	0	0	0	0	0	0	0
chr9	67784944	67786624	FAM27E3	ENSG00000232833.4	-	0.735618	0.566144	0.646252	0.93498	0.562676	0.897109	0.781281	0.397843	0.661532	0.3617	0.445435	0.306972	1.1871	1.10018	1.2896	0.882746	0.871595	1.27901
chr9	67785634	67786684	RP11-12A20.2	ENSG00000170217.6	+	0	0	0	0	0.039524	0	0	0	0	0	0	0	0	0	0	0	0	0
chr9	67789326	67789530	RP11-12A20.4	ENSG00000229198.2	-	0	0.133846	0.15314	0.121094	0	0	0.063867	0	0.166975	0.163216	0.210452	0.127525	0.599576	0.122649	0.20321	0.262949	0.299561	0.438682
chr9	67789674	67789866	RP11-12A20.6	ENSG00000233172.2	+	0	0	0	0.076096	0.240993	0	0	0	0	0	0	0	0.105573	0	0	0	0	0
chr9	67792167	67794649	RP11-12A20.7	ENSG00000236233.3	+	0.304294	0.276111	0.271609	0.226288	0.272924	0.202661	0.338858	0.119806	0.168784	0.266904	0.374214	0.107933	0.129662	0.153518	0.165099	0.149767	0.265861	0.140124
chr9	67792938	67794111	FAM27B	ENSG00000170215.4	-	0.073593	0.031182	0.193646	0.083748	0.043428	0.180158	0.127101	0.118401	0.070733	0.12114	0.092111	0.137137	0.398042	0.302344	0.317078	0.103825	0.143549	0.147366
chr9	67858947	67859228	RN7SL787P	ENSG00000240165.2	-	0	0	0	0	0	0	0	0	0	0	0	0	0	0	0	0	0	0
chr9	67864533	67864627	SNORA70	ENSG00000252878.1	+	0	0	0	0	0	0	0	0.205838	0	0.265756	0	0	0	0	0	0	0	0
chr9	67864636	67864981	RP11-12A20.8	ENSG00000223983.1	+	0.041565	0	0.025366	0	0	0	0	0.029183	0	0	0	0.022896	0.056085	0	0	0	0	0
chr9	67924791	67925210	BX649567.1	ENSG00000233434.3	-	0	0	0	0	0	0	0	0	0.044841	0	0	0.049513	0.057176	0	0	0	0.02815	0.102591
chr9	67926761	67969840	ANKRD20A1	ENSG00000196774.3	+	0.015585	0.037129	0.032234	0.009327	0.019315	0.021315	0.12459	0.053007	0.076438	0.067059	0.04969	0.099867	0.338736	0.404887	0.550617	0.297891	0.307535	0.331983
chr9	67937393	67937499	RNU6-368P	ENSG00000238397.1	+	0	0	0	0	0	0	0	0	0	0	0	0	0	0	0	0	0	0
chr9	67968793	67987998	RP11-195B21.3	ENSG00000155282.7	+	0	0	0	0	0	0	0	0	0.00362	0.034171	0.000855	0.08501	0.314275	0.212853	0.184343	0.238855	0.122022	0.241516
chr9	68176988	68177568	RP11-452D2.1	ENSG00000233555.2	-	0	0.065826	0	0	0	0.04398	0	0.010189	0	0.01111	0	0.013362	0.121784	0.025146	0	0.080025	0.079941	0
chr9	68298799	68299489	RP11-452D2.2	ENSG00000234042.1	+	0	0	0	0	0	0	0	0	0	0	0	0	0	0	0	0	0	0
chr9	68315598	68316175	RP11-149F8.3	ENSG00000268951.1	+	0	0	0	0	0	0	0	0	0	0	0	0	0	0.02542	0	0	0	0
chr9	68324611	68340644	RP11-149F8.5	ENSG00000224267.1	+	0	0	0	0	0	0	0	0	0	0	0	0	0	0	0	0	0	0
chr9	68325436	68325907	RP11-149F8.4	ENSG00000225360.1	+	0	0	0	0	0	0	0	0	0	0	0	0	0	0	0	0	0	0
chr9	68357280	68358558	MYO5BP3	ENSG00000228656.1	-	0	0	0	0	0	0	0	0	0	0	0	0	0	0	0	0	0	0
chr9	68370604	68370975	CDK2AP2P3	ENSG00000226020.4	-	0	0	0	0	0	0	0	0	0	0.013882	0	0	0	0	0	0	0	0
chr9	68371626	68371877	PTGER4P3	ENSG00000239684.2	-	0	0	0	0	0	0	0	0	0	0	0	0	0	0	0	0	0	0
chr9	68397878	68409893	RP11-764K9.1	ENSG00000225411.2	-	0	0.009389	0	0	0.013213	0	0.028569	0.024386	0.034513	0.030952	0	0.014761	0.076206	0.081467	0.112611	0.023517	0.028251	0.068403
chr9	68408924	68409041	RNA5SP284	ENSG00000207277.1	+	0	0	0	0	0	0	0	0.221459	0	0	0	0	0.059614	0	0.631677	0	0	0
chr9	68413482	68414196	LINC00537	ENSG00000232815.1	-	0.275281	0.568228	0.147607	0.122493	0.08363	0.466658	0.102178	0	0.067119	0.034307	0	0	0.129255	0.094931	0.117025	0.143673	0.275434	0.18472
chr9	68415308	68415388	MIR4477B	ENSG00000266017.1	+	0	0	0.086683	0	1.4152	0	0.471985	0.115879	0.082671	0.47019	0.628378	1.0147	2.48256	2.68254	1.30816	1.42345	1.11108	0.242848
chr9	68427861	68455375	RP11-764K9.4	ENSG00000215548.2	-	3.11294	2.31335	1.76153	2.62121	3.46104	2.90015	4.80062	4.56599	4.7465	5.00917	5.54962	5.28568	6.23979	5.17959	4.12551	3.93951	4.18569	2.99752
chr9	68512346	68512422	CR786580.2	ENSG00000263754.1	+	0	0	0	0	0	0	0	0	0	0	0	0	0	0	0	0	0	0
chr9	68513105	68513187	CR786580.1	ENSG00000263614.1	+	0	0	0	0	0	0	0	0	0	0	0	0	0	0	0	0	0	0
chr9	68726629	68745997	RP11-391M20.1	ENSG00000229789.1	+	1.59781	1.49432	2.38448	1.70626	1.33542	2.08441	2.38274	2.64933	2.89671	2.72085	2.77581	2.46305	3.371	2.96882	4.00566	2.51958	2.70967	2.92073
chr9	68741234	68809906	PGM5P1	ENSG00000204794.6	-	0	0	0	0	0	0	0	0	0	0	0	0	0.029422	0	0.029438	0	0.056986	0.092375
chr9	68997409	68997484	AL353763.2	ENSG00000266021.1	-	0	0	0	0	0	0	0	0	0	0	0	0	0	0	0	0	0	0
chr9	69001999	69002081	AL353763.1	ENSG00000238919.1	-	0	0	0	0	0	0	0	0	0	0	0	0	0	0	0	0	0	0
chr9	69002239	69002321	MIR1299	ENSG00000239070.1	-	0	0	0	0	0	0	0	0	0	0	0	0	0	0	0	0	0	0
chr9	69065655	69084989	RP11-87H9.2	ENSG00000233961.1	+	5.42609	6.14017	7.72284	5.34586	4.65997	6.89951	8.53434	8.79739	9.10337	7.86783	10.0538	10.0874	10.2148	10.3911	14.5699	9.38492	11.9043	9.09781
chr9	69080240	69147854	PGM5P2	ENSG00000227558.4	-	0	0	0	0	0	0	0	0	0	0	0	0	0	0	0	0	0.229235	0.222023
chr9	69082536	69108793	RP11-87H9.3	ENSG00000231242.1	-	0	0	0	0	0	0	0	0	0	0	0	0	0	0	0	0	0	0.003163
chr9	69146939	69149621	RP11-58A12.3	ENSG00000237543.1	+	0	0	0	0	0	0	0	0	0	0	0	0	0	0	0	0	0	0
chr9	69174213	69179458	BX255923.3	ENSG00000240907.1	-	0	0	0	0	0	0	0	0	0	0	0	0	0	0	0	0	0.060081	0
chr9	69199480	69202204	FOXD4L6	ENSG00000204793.4	-	0.00427	0	0.002174	0	0	0.002438	0	0.004019	0	0	0.00183	0	0	0.004247	0.008403	0.006545	0.012887	0.004583
chr9	69204538	69269662	CBWD6	ENSG00000204790.8	-	10.6062	10.6535	11.9773	12.0066	11.1309	13.5622	12.5749	12.1254	12.7368	12.6665	12.6023	14.2733	16.7001	16.1232	14.3399	14.9311	15.044	14.4519
chr9	69252845	69254032	BX255923.1	ENSG00000196400.3	+	0	0	0	0	0	0	0	0.00535	0	0	0.006119	0	0	0	0	0	0	0
chr9	69377902	69380597	CR769776.1	ENSG00000204788.3	-	0	0.076265	0	0	0	0.018444	0	0	0	0	0	0	0.04796	0	0	0	0	0
chr9	69381812	69425560	ANKRD20A4	ENSG00000172014.11	+	0.01145	0.026903	0.022955	0.006477	0.003204	0.008891	0.03107	0.047328	0.026173	0.043047	0.034061	0.069464	0.200573	0.206589	0.332252	0.223555	0.179859	0.228433
chr9	69392612	69392718	RNU6-1193P	ENSG00000238551.1	+	0	0	0	0	0	0	0	0	0	0	0	0	0	0	0	0	0	0
chr9	69451764	69452598	SNX18P9	ENSG00000224185.1	+	0	0.011019	0	0	0	0.010496	0.112896	0	0.008437	0	0	0.03795	0.47543	0.147315	0.011815	0.161951	0.032334	0.066435
chr9	69475237	69475614	RP11-250H24.2	ENSG00000229156.1	+	0	0	0	0	0	0	0	0	0	0.024288	0	0	0	0.033212	0	0	0	0
chr9	69477881	69478916	CYP4F25P	ENSG00000224106.1	+	0	0.211139	0.123352	0	0	0.106604	0	0	0.105525	0	0	0.034659	0.223177	0.146184	0.389507	0	0	0
chr9	69485458	69486244	CR769776.3	ENSG00000224762.1	-	0	0	0	0	0	0	0	0	0	0	0	0	0	0	0	0	0	0
chr9	69498582	69499487	CNN2P3	ENSG00000235832.2	-	0.056195	0	0	0	0.002086	0	0	0	0	0	0	0	0	0	0	0	0	0
chr9	69501018	69502204	RP11-250H24.4	ENSG00000235310.1	+	0	0.411464	0.136942	0.03607	0.021551	0.073239	0	0	0	0	0	0	0.002738	0	0	0.039215	0.05508	0.039457
chr9	69587378	69587444	AL445665.2	ENSG00000264681.1	-	0	0	0	0	0	0	0	0	0	0.107586	0	0	0	0	0	0	0.065187	0
chr9	69633978	69650004	AQP7P2	ENSG00000181997.8	-	0	0	0	0	0.039507	0	0	0	0	0	0	0	0	0	0	0	0	0
chr9	69650263	69660358	AL445665.1	ENSG00000176134.4	+	0	0	0	0	0	0	0	0	0	0	0	0	0	0	0	0	0	0
chr9	69718152	69721729	BMS1P11	ENSG00000225883.2	-	0.894719	0.772975	1.00185	1.4384	0.931294	1.60145	1.68658	1.1308	1.47742	1.42203	1.44177	1.67688	1.6162	1.5258	1.7861	1.79655	1.4189	1.64159
chr9	69749821	69750173	RP11-250H24.6	ENSG00000235932.2	-	0	0	0	0	0	0	0	0	0	0.005182	0	0	0	0	0	0	0	0
chr9	69777099	69777953	IGKV1OR-2	ENSG00000156755.9	-	0	0	0	0	0	0	0	0	0	0	0	0	0	0	0	0	0	0
chr9	69821760	69821841	AL359955.1	ENSG00000239028.1	-	0	0	0	0	0	0	0	0	0	0	0	0	0	0	0	0	0	0
chr9	69823283	69823847	RP11-460N11.3	ENSG00000271225.1	-	0	0	0	0	0	0	0	0	0	0	0	0	0	0	0	0	0	0
chr9	69830288	69848759	RP11-460N11.2	ENSG00000197550.3	+	0.158583	0.154315	0.115738	0.242984	0.134819	0.219532	0.354297	0.256102	0.253399	0.327838	0.414565	0.308263	0.840172	1.00567	0.835424	0.909217	0.679081	0.690821
chr9	69891208	69901481	AC125634.1	ENSG00000223602.2	-	0	0	0	0	0	0	0	0	0	0	0	0	0	0	0	0	0	0
chr9	69892787	69892893	RNU6-1293P	ENSG00000206804.1	-	0	0	0	0	0	0	0	0	0	0	0	0	0	0	0	0	0	0
chr9	70083601	70087216	BMS1P12	ENSG00000224599.1	-	0.517194	0.462019	0.776027	0.717106	0.626969	0.850735	0.877645	0.722347	0.817986	0.849929	0.755417	1.04012	1.06726	1.06075	0.902209	0.763669	0.973233	1.21091
chr9	70113593	70124467	RP11-15J10.8	ENSG00000236252.2	-	0	0	0	0	0	0	0	0	0	0.0048	0	0	0	0	0	0	0	0
chr9	70116128	70116383	RP11-15J10.9	ENSG00000267085.1	-	0	0	0	0	0	0	0	0	0	0	0	0	0	0	0	0	0	0
chr9	70143769	70144432	RP11-15J10.3	ENSG00000204780.4	-	0	0	0	0	0	0	0	0	0	0	0	0	0	0	0	0	0	0
chr9	70175707	70178815	FOXD4L5	ENSG00000204779.2	-	0.010467	0	0	0.005623	0	0.002138	0.004352	0	0	0.00346	0.007798	0	0.005305	0.001609	0.009528	0.002066	0	0
chr9	70181520	70216621	RP11-15J10.1	ENSG00000204778.4	-	10.4246	10.9838	12.4567	12.0024	10.6923	12.8189	12.5858	12.336	12.6581	13.3624	11.8485	13.3542	15.7105	14.7038	16.6072	15.9488	12.3701	14.1263
chr9	70334349	70337925	BMS1P13	ENSG00000231701.1	-	0.440873	0.410692	0.688647	0.655542	0.524725	0.746133	0.809393	0.674041	0.788618	0.739361	0.670038	0.928533	1.07283	0.916702	0.867423	0.807559	0.867451	1.08914
chr9	70348573	70349113	RP11-460E7.8	ENSG00000235893.5	+	0.225187	0.227703	0.12481	0.33558	0.362331	0.159109	0.253232	0.089282	0.074395	0.125404	0.048823	0.210221	0.440422	0.175088	0.532517	0.438236	0.680625	0.181697
chr9	70366921	70367319	RP11-460E7.9	ENSG00000237904.2	-	0	0	0	0	0	0	0	0	0	0	0	0	0	0	0	0	0	0
chr9	70394238	70395090	IGKV1OR-3	ENSG00000204776.5	-	0	0	0	0	0	0	0	0	0	0	0	0	0	0	0	0	0	0
chr9	70426623	70429731	FOXD4L4	ENSG00000184659.4	-	0.010491	0.002068	0	0.005623	0	0.002138	0.004361	0	0	0.00348	0.009341	0	0.005309	0.003025	0.014243	0.025011	0	0
chr9	70432004	70497240	CBWD5	ENSG00000147996.12	-	16.2692	15.9725	17.2379	20.9713	18.8008	21.1274	21.8699	19.4692	19.2727	20.7416	19.5581	20.7607	27.7167	25.7384	27.4356	23.9395	21.74	26.3994
chr9	70646589	70648956	AL591479.1	ENSG00000269337.1	+	0.721072	0.73427	0.837008	0.3628	0.538811	0.847102	1.00735	0.726484	0.873954	1.19136	1.20804	0.917706	1.32811	1.44495	1.09037	1.43319	1.14154	1.49926
chr9	70662044	70663084	RP11-154P18.2	ENSG00000233765.1	+	0	0.015275	0	0	0	0	0	0.022407	0	0	0	0	0	0.199335	0.267384	0	0	0
chr9	70727365	70734146	MEP1AP2	ENSG00000223780.2	-	0	0	0	0	0	0	0	0	0	0	0	0	0	0	0	0	0	0
chr9	70843567	70844228	RP11-561O23.8	ENSG00000226904.1	+	0	0	0	0	0	0	0	0	0	0	0	0	0	0	0	0	0	0
chr9	70856397	70914929	CBWD3	ENSG00000196873.11	+	9.19345	10.3975	11.0044	10.7822	9.75075	11.5614	11.4291	10.9879	10.822	11.3346	11.6543	11.4821	14.6082	13.8021	14.8975	11.4249	11.4552	12.5367
chr9	70866135	70866572	AL353608.1	ENSG00000228537.1	-	0	0	0	0	0	0	0	0	0	0	0	0	0	0	0	0	0	0
chr9	70917276	70920000	FOXD4L3	ENSG00000187559.4	+	0.00427	0	0.002174	0.002593	0	0.002473	0	0.004019	0	0	0.00183	0	0	0.004765	0.008403	0.006774	0.012887	0.004583
chr9	70921444	70945542	RP11-561O23.5	ENSG00000234394.4	+	0	0	0	0	0	0	0	0	0	0	0	0	0	0	0	0.006712	0	0
chr9	70922309	70923361	RP11-561O23.7	ENSG00000225337.1	+	0	0	0	0	0	0	0	0	0	0	0	0	0	0	0	0	0	0
chr9	70943224	71145977	PGM5	ENSG00000154330.8	+	0	0.009279	0	0	0	0	0	0	0.04152	0	0.077621	0.046991	0.138941	0.228885	0.190572	0.234497	0.607247	0.409911
chr9	70970105	70972768	PGM5-AS1	ENSG00000224958.1	-	0	0	0	0	0	0	0	0	0	0	0	0	0	0	0	0	0	0
chr9	71010609	71021416	RP11-88I18.2	ENSG00000233178.3	-	0.237117	0.072155	0.067515	0.048713	0.235399	0.072644	0.17107	0.191069	0.128226	0.082834	0.297173	0.297499	0.152253	0.406179	0.235504	0.19025	0.280868	0.14296
chr9	71041759	71044285	RP11-88I18.3	ENSG00000229019.1	+	0	0	0	0	0	0	0	0	0	0	0	0	0	0	0	0	0	0
chr9	71151496	71155783	TMEM252	ENSG00000181778.4	-	0	0	0	0	0	0	0	0	0	0	0	0	0	0	0	0	0	0
chr9	71155952	71259358	RP11-274B18.4	ENSG00000226337.3	+	0	0	0	0	0	0	0	0	0	0	0	0	0	0	0	0	0	0
chr9	71158457	71161505	RP11-274B18.2	ENSG00000234506.1	-	0	0	0	0	0	0	0	0	0	0	0	0	0	0	0	0	0	0
chr9	71224041	71226900	RP11-274B18.3	ENSG00000224025.2	+	0.009727	0	0	0	0.044416	0.060548	0	0.014769	0.023901	0.004213	0.00678	0	0.050379	0.064035	0	0.037041	0	0.008188
chr9	71320575	71624092	PIP5K1B	ENSG00000107242.13	+	4.61253	5.73413	5.17342	5.36633	3.99963	5.4843	5.51538	5.52257	4.37215	4.55253	4.76058	4.09254	6.99303	6.18453	5.12563	9.15115	8.45514	10.3998
chr9	71394964	71398609	FAM122A	ENSG00000187866.6	+	8.40143	9.0363	8.01216	7.80463	7.93813	7.81831	9.88739	9.14838	9.50147	9.75568	9.10652	9.53912	8.43872	9.03333	9.41935	10.6269	11.5296	11.1149
chr9	71403223	71404586	RP11-203L2.3	ENSG00000236998.2	-	0	0	0	0	0	0	0	0	0	0	0	0	0	0	0	0	0	0
chr9	71437319	71458191	RP11-203L2.4	ENSG00000236733.1	-	0	0	0	0	0	0	0	0	0	0	0	0	0	0	0	0	0	0
chr9	71550789	71550895	RNU6-820P	ENSG00000207000.1	-	0	0	0	0	0	0	0	0	0	0	0	0	0	0	0	0	0	0
chr9	71627469	71629039	PRKACG	ENSG00000165059.5	-	0	0	0.023464	0	0	0	0	0	0	0	0	0	0	0	0	0	0	0
chr9	71650175	71715094	FXN	ENSG00000165060.7	+	27.8666	26.2083	29.436	26.7873	33.6473	32.3942	25.3654	25.5236	24.3506	22.5951	22.4935	28.0283	27.5231	28.1179	30.2996	21.3413	27.1185	28.4757
chr9	71722842	71723133	RP11-265B8.5	ENSG00000270236.1	-	0.355904	0	0	0	0	0	0.173972	0	0	0.257911	0.279727	0	0	0	0	0.227205	0	0
chr9	71736209	71870124	TJP2	ENSG00000119139.12	+	122.394	126.29	116.307	114.811	108.747	116.722	70.8586	71.4366	78.5457	84.4268	76.1702	92.071	55.2774	46.2551	43.8311	74.2008	70.3455	76.1396
chr9	71869331	71869642	AL358113.1	ENSG00000269295.1	-	0.000142	0.000721	0	0.000372	0.002401	0.000654	0	0.000403	0	0	0	0.000683	0	0.000342	0	0.00101	0	0
chr9	71939488	72007371	FAM189A2	ENSG00000135063.13	+	34.509	31.7011	29.7648	37.221	31.5458	34.2098	37.4523	29.5069	36.2686	43.1317	34.6901	45.1849	14.6163	10.4453	10.9277	18.2372	13.5765	15.1597
chr9	72042446	72287222	APBA1	ENSG00000107282.5	-	0.150655	0.089431	0.130931	0.116696	0.108201	0.068477	0.320281	0.241571	0.31676	0.327454	0.317962	0.280374	0.332253	0.376295	0.213154	1.14417	1.53144	1.99562
chr9	72043164	72043637	RP11-548B3.3	ENSG00000243888.1	-	0	0	0	0	0	0	0	0	0	0	0	0	0	0	0	0	0	0
chr9	72087382	72109429	RP11-470P21.2	ENSG00000229312.2	+	0	0	0	0	0	0	0	0.308402	0	0	0.7433	0	0	0	0	0	0	0
chr9	72287665	72288629	RP11-109D9.4	ENSG00000261447.1	+	0	0	0.029104	0	0.113649	0	0.05427	0.042665	0	0.048609	0	0.041047	0	0	0	0	0	0
chr9	72324438	72374875	PTAR1	ENSG00000188647.8	-	56.2628	50.4971	52.5566	51.0734	46.8897	57.2834	23.4047	24.5231	23.4451	30.5963	24.497	30.7515	52.8342	58.9648	53.3209	156.162	177.598	209.428
chr9	72433899	72435655	C9orf135-AS1	ENSG00000225626.2	-	0.083216	0	0	0	0	0	0.169301	0.518492	0.19602	0.350535	0.151947	0.222105	0.15916	0.180601	0.090615	0.17807	0	0
chr9	72435709	72521148	C9orf135	ENSG00000204711.4	+	14.8957	14.2957	13.2501	15.259	16.8193	14.0759	12.1025	10.1087	13.3401	12.941	11.0024	12.6106	21.1675	26.1722	19.0513	48.6063	52.7376	50.5826
chr9	72499279	72499566	RN7SL570P	ENSG00000241174.2	-	0	0	0	0	0	0	0	0	0	0	0	0	0	0	0	0	0	0
chr9	72658497	72841886	MAMDC2	ENSG00000165072.9	+	10.0395	10.2911	10.625	11.4063	11.2731	11.2741	2.14338	1.69784	2.19075	2.78533	2.8691	3.0357	1.62262	0.805046	0.654601	1.89167	1.9282	2.05713
chr9	72700732	72790804	MAMDC2-AS1	ENSG00000204706.10	-	0.020962	0.032658	0.048098	0	0	0.033044	0.228131	0.436169	0.131171	0.275472	0.29724	0.224372	0.052631	0.135567	0.18851	0.077408	0.041781	0.07397
chr9	72803487	72803666	RNU2-5P	ENSG00000222465.1	-	0	0	0	0	0.088025	0	0	0	0	0.11954	0.007406	0.010453	0.129368	0.053459	0.448608	0.05276	0	0.045968
chr9	72808913	72873782	SMC5-AS1	ENSG00000268364.1	-	0.173653	0.20643	0.180568	0.097317	0.148161	0.240537	0.871351	0.646727	0.721013	0.623913	0.570175	0.409376	0.407865	0.44906	0.653101	0.377396	0.345802	0.878418
chr9	72832111	72832584	RPL24P8	ENSG00000236801.1	+	4.47357	4.03369	3.58757	3.67762	5.51925	5.86521	3.68825	4.23249	4.59598	4.99828	4.46296	4.60384	3.60037	3.39353	4.43135	2.87156	3.87749	4.03795
chr9	72873937	72969804	SMC5	ENSG00000198887.7	+	23.3054	20.6092	22.9494	24.3762	23.5843	26.2113	30.4737	29.4745	32.258	31.1056	29.2718	36.2071	27.329	26.7931	27.1991	27.1927	27.9868	31.333
chr9	72926523	72926617	Y_RNA	ENSG00000239180.1	-	0	0	0	0	0	0	0	0	0	0	0	0	0	0	0	0	0	0
chr9	72999503	73029540	KLF9	ENSG00000119138.3	-	0.950534	1.07194	0.834879	1.30237	0.918288	1.21682	0.199434	0.11343	0.331265	0.301863	0.201846	0.2652	0.163785	0.19293	0.163065	0.215767	0.17102	0.199624
chr9	73143979	74061820	TRPM3	ENSG00000083067.18	-	2.19133	2.03991	1.54033	2.02123	1.35668	2.05801	0.822555	0.610991	0.700218	0.5439	0.403055	0.479843	0.631783	0.826168	0.973334	1.0454	1.02295	1.10773
chr9	73194081	73194377	Metazoa_SRP	ENSG00000272232.1	-	0.329589	0.051322	0.098257	0.24042	0.165148	0.864797	0.172807	0.071826	0.356048	0.166631	0	0	0	0	0	0.107186	0	0.113539
chr9	73322963	73327779	RP11-141J10.1	ENSG00000232086.1	+	0	0	0	0	0	0	0	0	0	0	0	0	0	0	0	0	0	0
chr9	73340956	73345772	RP11-141J10.2	ENSG00000223966.1	+	0	0	0	0	0	0	0	0	0	0	0	0	0	0	0	0	0	0
chr9	73424891	73425000	MIR204	ENSG00000207935.1	-	0	0	0	0	0	0	0	0	0	0	0	0	0	0	0	0	0	0
chr9	73531913	73532417	PIGUP1	ENSG00000224437.2	-	0.086266	0	0.288499	0	0.111313	0.052272	0.11952	0	0.232051	0.04133	0	0.038433	0.041789	0.170058	0	0	0.23587	0.052554
chr9	74204517	74204849	RPL35AP21	ENSG00000229814.1	+	0.208056	0	0.083022	0	0.091852	0	0	0.288275	0.167241	0.027785	0	0	0.070657	0	0	0	0.065181	0
chr9	74298282	74431606	TMEM2	ENSG00000135048.9	-	26.1169	23.4701	23.8962	31.0221	27.5975	27.5305	29.0201	30.0013	31.3695	33.1845	30.8625	34.223	34.2346	34.3676	30.5733	49.756	44.8764	43.0534
chr9	74419199	74419742	RP11-409O11.3	ENSG00000271166.1	+	0	0	0	0	0	0	0	0	0	0	0	0	0	0	0	0	0	0
chr9	74477368	74525847	ABHD17B	ENSG00000107362.9	-	56.5489	54.9328	55.6742	59.9118	57.7949	56.6202	62.7581	58.0309	60.457	67.1063	61.2436	69.5461	67.5241	62.2873	55.8531	78.7617	77.5913	75.0618
chr9	74517371	74517466	Y_RNA	ENSG00000200922.1	-	0	0.277137	0	0	0.803703	0	0	0	0	0.271206	0	0	0.237513	0.31903	1.09615	0.535032	0	0
chr9	74526426	74600970	C9orf85	ENSG00000155621.10	+	16.7381	17.9137	15.6981	17.9388	17.4111	17.7337	14.8884	16.3532	17.6926	18.2748	16.6665	20.9249	12.7544	11.5518	11.9708	14.9759	14.7898	15.305
chr9	74576256	74576469	AL138751.1	ENSG00000198100.1	-	0	0	0	0	0	0	0	0	0	0	0	0	0	0	0	0	0	0
chr9	74622797	74623052	HSPB1P1	ENSG00000236060.2	-	5.3999	3.32565	4.92099	4.29447	3.10968	4.63756	4.02244	3.48317	3.85334	3.77055	4.01149	3.66084	3.5191	3.66548	3.71947	2.90349	4.11109	2.49848
chr9	74666292	74687733	C9orf57	ENSG00000204669.5	-	0	0	0	0	0	0	0	0	0	0	0	0	0	0	0	0	0	0
chr9	74722734	74723228	BTF3P4	ENSG00000224820.2	-	0.007847	0.037175	0.263299	0.233846	0.152947	0.116165	0.025657	0	0.167408	0.179334	0	0.193649	0.068114	0.328593	0.306699	0.103764	0	0
chr9	74729511	74872109	GDA	ENSG00000119125.12	+	0.107025	0.083182	0.233357	0.473602	0.156664	0.18499	0.075712	0.065156	0.074717	0.146793	0.158859	0.243783	0.151376	0	0	0.08316	0.052246	0.094001
chr9	74872252	74872699	RP11-63P12.7	ENSG00000235523.1	+	0	0	0	0	0	0	0	0	0	0	0	0	0	0	0	0	0	0
chr9	74890369	74890889	RP11-63P12.2	ENSG00000233933.2	+	0	0	0	0	0	0	0	0	0	0	0	0	0	0	0	0	0	0
chr9	74914636	74914754	RNA5SP285	ENSG00000252428.1	-	0	0	0	0	0	0	0	0	0	0	0	0	0	0	0	0	0	0
chr9	74920346	74958126	RP11-63P12.6	ENSG00000225434.2	+	0	0.048737	0.128837	0	0	0	0	0	0	0	0.037205	0	0.022762	0	0	0.074158	0	0
chr9	74966341	74980163	ZFAND5	ENSG00000107372.8	-	131.769	121.292	126.715	137.07	128.821	128.818	114.925	104.945	114.379	108.219	113.476	126.899	148.81	142.137	152.821	166.967	160.137	171.849
chr9	75060670	75060885	RP11-217F16.1	ENSG00000230003.2	-	0	0	0	0	0	0	0	0	0	0	0	0	0	0	0	0	0	0
chr9	75085290	75085992	RP11-313E4.1	ENSG00000225947.1	+	0	0	0	0	0	0	0	0	0	0	0	0	0	0	0	0	0	0
chr9	75136717	75451267	TMC1	ENSG00000165091.11	+	0.36344	0.359218	0.262051	0.320838	0.502043	0.477145	0	0	0	0	0	0	0.11003	0.13505	0.07625	0.129024	0.399073	0.241613
chr9	75142152	75142255	snoU13	ENSG00000238402.1	+	0	0	0	0	0	0	0	0	0	0	0	0	0	0	0	0	0	0
chr9	75270748	75271108	RPS20P24	ENSG00000236862.1	-	0.023863	0.026979	0.093558	0.007727	0.030096	0.124378	0.035669	0.006922	0.058519	0.04019	0.040835	0.056969	0.038268	0.029208	0.101214	0.088643	0	0
chr9	75356068	75356533	RP11-28P17.3	ENSG00000229753.1	-	0	0	0	0	0	0	0	0	0	0	0	0	0	0	0	0	0	0
chr9	75486644	75489025	RP11-151D14.1	ENSG00000236849.1	-	0	0	0	0	0	0	0	0	0	0	0	0	0	0	0	0	0	0
chr9	75515578	75695358	ALDH1A1	ENSG00000165092.8	-	1.02059	1.24591	1.63606	1.45112	1.52215	1.65232	11.7161	11.9833	10.0547	11.8405	11.0748	10.3431	6.41679	7.35614	6.95955	3.647	3.97089	3.898
chr9	75657661	75671444	CYP1D1P	ENSG00000228024.1	+	0	0	0	0	0	0	0	0	0	0	0	0	0	0	0	0	0	0
chr9	75766673	75785309	ANXA1	ENSG00000135046.9	+	1.67535	1.12778	1.61272	1.86195	1.37872	0.868129	0.274681	0.590039	1.0564	0.544184	0.523923	0.719046	4.3805	3.63649	3.53554	9.37016	8.44459	6.10919
chr9	75906036	75906143	AL449083.1	ENSG00000221110.1	-	0	0	0	0	0	0	0	0	0	0	0	0	0	0	0	0	0	0
chr9	76089294	76090989	RP11-404E6.1	ENSG00000221844.2	-	0	0	0	0.021873	0	0	0	0	0	0	0	0	0.018021	0	0.024344	0	0	0
chr9	76188531	76194414	RP11-128I7.1	ENSG00000232590.1	+	0	0	0	0	0	0	0	0	0	0	0	0	0	0	0	0	0	0
chr9	76263744	76264755	RP11-549A6.1	ENSG00000236701.3	+	0	0	0	0	0	0.006521	0	0	0	0	0	0	0	0	0	0	0	0
chr9	76365888	76365993	RNA5SP286	ENSG00000212454.1	-	0	0	0	0	0	0	0	0	0	0	0	0	0	0	0	0	0	0
chr9	76485812	76488213	RP11-401G5.1	ENSG00000223368.2	-	0	0	0	0	0	0	0	0	0	0	0	0	0	0	0	0	0	0
chr9	76986447	76998446	RP11-171A24.2	ENSG00000227809.1	+	0	0	0	0	0	0	0	0	0	0	0	0	0	0	0	0	0	0
chr9	77100467	77114043	RP11-171A24.3	ENSG00000224825.2	-	0.324367	0.438291	0.494151	0.551931	0.178012	0.222292	0.044457	0	0	0.035984	0	0	0	0.112253	0.055521	1.47088	0.993404	0.601672
chr9	77112281	77308093	RORB	ENSG00000198963.6	+	1.98352	2.18071	2.19151	2.33978	1.83195	1.86704	0.160715	0.203138	0.243082	0.267799	0.233442	0.27635	0.446046	0.402741	0.31431	2.11982	2.09655	2.24585
chr9	77337411	77503010	TRPM6	ENSG00000119121.17	-	0.329653	0.364726	0.291199	0.452571	0.444115	0.432298	0.390087	0.357841	0.482421	0.529066	0.459375	0.461146	1.81996	1.94772	1.88264	1.48954	1.46857	1.43861
chr9	77414811	77415138	RN7SKP47	ENSG00000202217.1	+	0	0	0	0	0	0	0	0	0	0	0	0	0	0	0	0	0	0
chr9	77419389	77419689	RP11-174B4.2	ENSG00000270954.1	+	0	0	0	0	0	0	0	0	0	0	0	0	0	0	0	0	0	0
chr9	77462422	77462517	RNY4P1	ENSG00000252159.1	+	0	0	0	0	0	0	0	0	0	0	0	0	0	0	0	0	0	0
chr9	77472591	77472697	RNU6-445P	ENSG00000252758.1	+	0	0	0	0	0	0	0	0	0	0	0	0	0	0	0	0	0	0
chr9	77550092	77550612	RP11-197P3.1	ENSG00000224297.2	+	0	0	0	0	0	0	0	0	0	0	0	0	0	0	0	0	0	0
chr9	77561497	77567802	C9orf40	ENSG00000135045.6	-	10.1111	10.6419	10.954	10.8222	11.4451	11.3713	21.5371	20.7009	19.9533	21.722	19.3291	19.9516	28.2598	27.681	29.1007	25.5046	26.5798	25.7031
chr9	77567884	77611209	RP11-197P3.4	ENSG00000203321.2	+	0	0	0	0	0	0	0.027679	0.043911	0	0.038905	0.052587	0	0.145405	0.148225	0.208354	0.102318	0.324338	0.206708
chr9	77595936	77643339	C9orf41	ENSG00000156017.8	-	29.5065	28.5789	26.9546	30.0307	30.6883	32.3236	22.4163	23.3591	24.311	24.8297	26.2365	30.2433	26.2162	26.8981	25.7719	26.1379	25.1679	28.124
chr9	77624744	77630952	RP11-197P3.5	ENSG00000229587.2	-	0.446922	0.14105	0.556071	0.407148	0.340537	0.329374	0.241141	0.153147	0.194893	0.697221	0.341133	0.134793	0.346109	0.453103	0.393194	0.147733	0.223611	0.143534
chr9	77675489	77703133	NMRK1	ENSG00000106733.16	-	10.6977	7.38324	9.62154	9.16242	10.781	10.9889	30.1678	27.7694	24.3507	30.0973	29.3243	29.4478	26.3864	23.6777	25.0158	35.5821	29.6727	29.7259
chr9	77703459	77762181	OSTF1	ENSG00000134996.11	+	15.5629	15.6503	18.4647	17.6281	17.0527	16.6905	27.3691	31.469	29.7999	30.6485	31.9545	34.0023	22.7311	23.2014	23.9814	32.8061	32.1781	29.5914
chr9	77796436	77796537	Y_RNA	ENSG00000200041.1	-	0	0	0	0	0	0	0	0	0	0	0	0	0	0	0	0	0	0
chr9	77812987	77813093	RNU6-1228P	ENSG00000212316.1	+	0	0	0	0	0	0	0	0	0	0.108591	0	0	0	0	0	0	0	0
chr9	78016805	78017908	RP11-323A7.1	ENSG00000235707.2	-	0	0	0	0	0	0	0	0	0	0	0	0	0	0	0	0	0	0
chr9	78194585	78203464	RP11-470F18.1	ENSG00000236376.1	+	0	0	0	0	0	0	0	0	0	0	0	0	0	0	0	0	0	0
chr9	78291823	78291928	snoU13	ENSG00000238598.1	+	0	0	0	0	0	0	0	0	0	0	0	0	0	0	0	0	0	0
chr9	78338661	78338746	AL157883.1	ENSG00000264310.1	-	0	0	0	0	0	0	0	0	0	0	0	0	0	0	0	0	0	0
chr9	78339138	78339491	RP11-360J12.1	ENSG00000234644.2	-	0	0	0	0	0	0	0	0	0	0	0	0	0	0	0	0	0	0
chr9	78505560	78977255	PCSK5	ENSG00000099139.9	+	5.11333	4.85955	4.72375	5.31412	5.65207	5.49884	3.55291	2.78074	3.3996	3.70512	3.15003	3.92574	8.63961	8.23271	8.26645	11.6425	12.6359	12.7739
chr9	78527369	78527465	AL359253.1	ENSG00000238826.1	+	0	0	0	0	0	0	0	0	0	0	0	0	0	0	0	0.226148	0	0
chr9	78901410	78902997	RBM22P5	ENSG00000231137.1	-	0	0	0	0	0	0	0	0	0	0	0	0	0	0	0	0	0	0
chr9	79000433	79009433	RFK	ENSG00000135002.7	-	8.02767	9.02583	11.0317	9.84091	10.2198	10.0955	18.1993	20.6386	21.1657	20.6495	19.584	20.944	18.3997	22.56	21.5624	16.9572	17.9138	19.5972
chr9	79013615	79014502	RPSAP9	ENSG00000234618.1	+	13.8716	14.3809	15.9664	16.4846	15.0479	18.7463	10.7149	12.2761	13.1658	12.3613	12.104	13.552	9.15487	11.0682	10.8603	10.3795	10.7035	9.98218
chr9	79034752	79122332	GCNT1	ENSG00000187210.8	+	7.96929	5.7603	5.84944	7.51361	5.49532	7.15187	34.3517	40.3948	40.9367	31.5643	29.6094	29.7738	64.67	59.6143	48.7665	49.0333	49.6042	50.2139
chr9	79034850	79035547	RP11-66C24.1	ENSG00000233814.1	+	0	0	0	0	0	0	0	0	0	0	0	0	0	0	0	0	0	0
chr9	79164198	79164687	RP11-214N16.2	ENSG00000219149.4	-	0.326137	0.25558	0.406537	0.351041	0.829456	1.7076	0.548167	0.565532	0.315419	0.446166	0.980095	0.532898	0.524173	0.406363	0.484927	0.436961	0.1919	0.136487
chr9	79186731	79186787	AL161626.1	ENSG00000241781.2	+	1.09501	1.01374	0.524159	0.773161	0.609122	1.17861	0.692154	0.662425	0.704877	0.48508	0.374192	0.719236	0.676632	0.194232	1.04166	0.398927	0.645492	1.03256
chr9	79226292	79521003	PRUNE2	ENSG00000106772.13	-	16.7704	16.6181	15.5283	16.268	15.4948	16.91	2.15335	3.35499	2.97041	2.99683	2.54747	2.75807	3.44595	3.76161	3.91185	5.71759	2.68536	2.87908
chr9	79281002	79281087	AL359314.1	ENSG00000265488.1	+	0	0	0	0	0	0	0	0	0	0	0	0.19805	0	0	0	0	0	0
chr9	79379352	79402485	PCA3	ENSG00000225937.1	+	0	0	0	0	0	0	0	0	0	0	0	0	0	0	0	0	0	0
chr9	79546177	79546982	RP11-159H20.1	ENSG00000230335.1	-	0	0	0	0	0	0	0	0	0	0	0	0	0	0	0	0	0	0
chr9	79585238	79585944	RP11-159H20.2	ENSG00000236604.1	+	0	0	0	0	0	0	0	0	0	0	0	0	0	0	0	0	0	0
chr9	79607015	79608024	RP11-159H20.3	ENSG00000229857.1	+	0	0	0	0	0	0	0	0	0	0	0	0	0	0	0	0	0	0
chr9	79634571	79635869	FOXB2	ENSG00000204612.1	+	0.640025	0.529526	0.450317	0.318005	0.918518	0.811628	0	0	0	0.026337	0.005598	0.02226	0.053779	0.039827	0.128826	0.034598	0.019766	0
chr9	79655317	79655589	ATP5J2P3	ENSG00000232851.2	+	0	0	0	0	0	0	0	0	0	0	0	0	0	0	0	0	0	0
chr9	79687016	79688211	RP11-490H9.1	ENSG00000233526.1	+	0	0	0	0	0	0	0	0	0	0	0	0	0	0	0	0	0	0
chr9	79791672	79792910	VPS13A-AS1	ENSG00000232998.1	-	0	0	0	0	0	0	0.094918	0	0	0	0	0	0	0	0	0	0	0
chr9	79792269	80036457	VPS13A	ENSG00000197969.7	+	19.5699	17.3628	19.1624	22.0547	21.3444	23.1058	15.8227	14.3161	17.7104	18.9701	15.273	21.4346	25.8192	25.8023	28.4467	25.7673	25.133	24.956
chr9	80037995	80263223	GNA14	ENSG00000156049.6	-	4.74116	4.51121	4.71816	5.55316	5.04168	4.93683	12.6449	14.0402	15.8926	17.1227	17.0831	21.1668	16.8972	14.1253	12.6839	26.2326	24.2129	20.7418
chr9	80071211	80141613	RP11-466A17.1	ENSG00000231373.1	+	0	0	0	0	0	0	0	0	0	0	0	0	0	0	0	0	0	0
chr9	80195161	80195544	RP11-111E2.1	ENSG00000228248.1	+	0	0	0	0	0	0	0	0	0	0	0	0	0	0	0	0	0	0
chr9	80250119	80250225	RNU6-1303P	ENSG00000201711.1	-	0	0	0	0	0	0	0	0	0	0	0	0	0	0	0	0	0.608558	0
chr9	80331003	80646374	GNAQ	ENSG00000156052.6	-	43.9751	43.2821	43.5477	43.0293	42.4864	43.6037	51.2641	52.7759	50.8363	51.0524	52.591	54.8417	51.1906	53.3216	50.3576	59.4551	60.4243	60.4106
chr9	80765448	80766109	RP11-336N8.1	ENSG00000233457.1	-	0	0	0	0	0	0	0	0	0	0	0	0	0	0.053141	0	0	0	0
chr9	80780381	80780694	RN7SKP59	ENSG00000222452.1	+	0	0	0	0	0	0	0	0	0	0	0	0	0	0	0	0	0	0
chr9	80793179	80794428	RP11-336N8.2	ENSG00000233947.1	+	0.047238	0	0.01141	0.07743	0.042766	0.059834	0	0	0	0	0	0.001584	0.052976	0.052645	0.043554	0.036382	0.029646	0
chr9	80795130	80795609	RP11-336N8.3	ENSG00000228781.1	-	0	0.02858	0.009599	0	0.038463	0.011366	0	0	0	0.089207	0.04999	0	0.04447	0	0.023344	0.048487	0.024264	0
chr9	80834036	80834273	RP11-336N8.4	ENSG00000234819.1	+	1.697	1.4049	1.40684	1.43271	0.801388	1.35406	0.705981	0.526138	1.19284	0.603928	0.753601	1.13796	0.847283	1.00078	0.921642	0.891533	1.07492	0.95616
chr9	80850978	80894606	CEP78	ENSG00000148019.8	+	20.8026	21.4636	19.0325	23.7564	22.6785	21.0934	30.8013	32.3243	34.747	32.8062	39.8388	39.4437	38.9278	44.5714	41.5077	43.1827	40.6137	46.1813
chr9	80912059	80945009	PSAT1	ENSG00000135069.9	+	239.948	236.516	236.945	289.336	287.417	288.878	259.195	267.373	283.013	322.759	337.669	319.055	139.521	144.047	140.605	171.638	177.656	171.014
chr9	81204074	81204455	RP11-216F5.1	ENSG00000270627.1	+	0	0.127686	0	0	0	0.346204	0	0	0	0	0.098346	0.006222	0.257171	0	0	0	0	0
chr9	81356636	81357660	MTND2P8	ENSG00000237257.1	-	0	0	0	0	0	0	0	0	0	0	0	0	0	0	0	0	0	0
chr9	81651329	81652484	KRT18P24	ENSG00000226234.2	-	0	0	0	0.140428	0	0	0.043944	0	0	0	0.040675	0	0	0	0.061318	0	0.134181	0
chr9	81750337	81760589	RP11-165H23.1	ENSG00000260995.1	-	0	0	0	0	0	0	0	0	0	0	0	0	0	0	0	0	0	0
chr9	82006219	82006674	CHCHD2P9	ENSG00000186940.6	+	0.052947	0.037681	0.169373	0.159648	0.072212	0.045964	0.205005	0.316944	0.055986	0.094138	0.060594	0.352235	0.381137	0.049012	0.174678	0.187144	0.261215	0
chr9	82120719	82147257	RP11-375O18.2	ENSG00000233086.3	-	0	0	0	0	0	0	0.130634	0.059296	0	0	0	0	0	0	0	0	0.058328	0
chr9	82186688	82341658	TLE4	ENSG00000106829.14	+	22.6672	24.9319	21.3774	22.8095	20.3397	21.2451	28.746	24.7344	27.3708	28.9847	23.7776	32.2	13.1475	8.86781	12.0462	11.4015	10.3141	10.6937
chr9	82340984	82341236	RP11-79D8.2	ENSG00000240979.1	+	0.061546	0.031331	0.525915	0.08999	1.14995	0.097615	0.138436	0.110864	0.913093	0.143301	0.156574	0.041854	0.157003	0.05057	0.141963	0.663797	0.047752	0.03613
chr9	82465786	82466413	RP11-403N16.5	ENSG00000270691.1	+	0	0	0	0	0	0	0	0	0	0	0	0	0	0	0	0	0	0
chr9	82477934	82481790	NPAP1P6	ENSG00000238002.2	+	0	0	0	0	0	0	0	0	0	0	0	0	0	0	0	0	0	0
chr9	82489611	82501593	RP11-403N16.2	ENSG00000232494.1	-	0	0	0	0	0	0	0	0	0	0	0	0	0	0	0	0	0	0
chr9	82503916	82506922	RP11-403N16.3	ENSG00000260564.1	+	0	0	0	0	0	0	0	0	0	0	0	0	0	0	0	0	0	0
chr9	82645494	82649470	RP11-394O9.1	ENSG00000230945.1	+	0	0	0	0	0	0	0	0	0	0	0	0	0	0	0	0	0	0
chr9	82971944	82975253	NPAP1P4	ENSG00000236521.1	-	0	0	0	0	0	0	0	0	0	0	0	0	0	0	0	0	0	0
chr9	83178486	83179545	RP11-117O7.2	ENSG00000232981.1	-	0	0	0	0	0	0	0	0	0	0	0	0	0	0	0	0	0	0
chr9	83179947	83180877	MTND2P9	ENSG00000225901.1	-	0	0	0	0	0	0	0	0	0	0	0	0	0	0	0	0	0	0
chr9	83349157	83349244	AL353707.1	ENSG00000221581.1	-	0	0	0	0	0	0	0	0	0	0	0	0	0	0	0	0	0	0
chr9	83397253	83397685	RPS19P6	ENSG00000234637.1	-	0	0	0	0	0	0	0	0	0	0	0	0	0	0	0	0	0	0
chr9	83484673	83486210	RP11-289F5.1	ENSG00000226798.1	-	0	0	0	0	0	0	0.347595	0.798277	0.313229	0.452922	0.680548	0.713583	1.46122	1.68429	0.789428	1.1837	1.4888	0.791438
chr9	84025194	84025545	RPS20P25	ENSG00000228375.1	+	0	0	0	0	0	0	0	0	0	0	0	0	0	0	0	0	0	0
chr9	84103223	84103752	RP11-232A1.2	ENSG00000237072.1	+	0	0	0	0	0	0	0	0	0	0	0	0	0	0	0	0	0	0
chr9	84198598	84304220	TLE1	ENSG00000196781.9	-	72.8541	65.6418	62.5378	79.1319	74.5893	75.4585	33.9124	31.4298	30.5917	30.8042	27.2945	33.1519	55.1146	45.7114	49.4899	42.9542	36.0626	42.542
chr9	84304628	84391815	RP11-154D17.1	ENSG00000233926.1	+	0	0.098111	0.163361	0	0.061805	0	0	0	0	0	0	0.036494	0.083701	0	0.143227	0	0.064485	0
chr9	84340158	84340264	RNU6-1035P	ENSG00000207206.1	-	0	0	0	0	0	0	0	0	0	0	0	0	0	0	0	0	0	0
chr9	84420911	84420996	AL158154.1	ENSG00000263404.1	-	0	0	0	0	0	0	0	0	0	0	0	0	0	0	0	0	0	0
chr9	84500411	84500513	RNA5SP287	ENSG00000252167.1	+	0	0	0	0	0	0	0	0	0	0	0	0	0	0	0	0	0	0
chr9	84503833	84503900	SNORD95	ENSG00000200969.1	+	0	0	0	0	0	0	0	0	0	0	0	0	0	0	0	0	0	0
chr9	84528352	84534841	SPATA31D5P	ENSG00000240632.2	+	0	0.011398	0	0	0	0	0	0	0	0	0	0	0	0	0	0	0	0
chr9	84542936	84546283	RP11-383M4.2	ENSG00000230846.1	-	0	0	0	0	0	0	0	0	0	0	0	0	0	0	0	0	0	0
chr9	84543398	84549913	SPATA31D4	ENSG00000189357.4	+	0	0	0	0	0	0	0	0	0	0	0.004979	0	0	0	0	0	0	0
chr9	84545141	84592004	RP11-383M4.6	ENSG00000267559.1	-	0	0	0	0	0	0	0	0	0	0	0	0	0	0	0	0	0	0
chr9	84558474	84565009	SPATA31D3	ENSG00000186788.8	+	0	0	0	0	0	0	0	0	0	0	0.004979	0	0	0	0	0	0	0
chr9	84583753	84586985	SPATA31D2P	ENSG00000237770.1	+	0	0	0	0	0	0	0	0	0	0	0	0	0	0	0	0	0	0
chr9	84603687	84610171	SPATA31D1	ENSG00000214929.3	+	0	0	0	0	0	0	0	0	0	0	0	0	0	0	0	0	0	0
chr9	84672562	84678597	SPATA31B1	ENSG00000231649.2	-	0	0	0	0	0	0	0	0	0	0	0	0	0	0	0	0	0	0
chr9	84701070	84703683	DDX10P2	ENSG00000230360.1	-	0.077506	0	0.124397	0.024329	0.02024	0.024236	0.004007	0	0.020707	0	0	0.013941	0.054378	0.031112	0	0.019649	0.050631	0
chr9	84745667	84746547	RP11-388B24.4	ENSG00000235377.1	+	0	0	0	0	0	0	0	0	0	0	0	0.04496	0.045154	0	0	0	0	0
chr9	84887671	85179347	RP11-15B24.5	ENSG00000228430.4	+	0	0	0	0	0	0	0	0.053	0	0.183747	0	0	0	0	0	0	0	0
chr9	85020103	85021154	RP11-15B24.1	ENSG00000225085.1	+	0	0	0	0	0	0	0	0	0	0	0	0	0	0	0	0	0	0
chr9	85042265	85042940	RP11-15B24.2	ENSG00000228046.2	-	0	0	0	0	0	0	0	0	0	0	0	0	0	0	0	0	0	0
chr9	85046804	85047820	RP11-15B24.3	ENSG00000228123.4	-	0	0	0	0	0	0	0	0	0	0	0	0	0	0	0	0	0	0
chr9	85068260	85070140	RP11-15B24.4	ENSG00000232749.1	+	0	0	0	0	0	0	0	0	0	0	0	0	0	0	0	0	0	0
chr9	85358982	85359707	RPS6P12	ENSG00000233309.1	-	0.317741	0.215678	0.172873	0.175577	0.350707	0.551214	0.078628	0	0	0	0	0.017732	0.011694	0	0	0.110544	0	0.023654
chr9	85594500	85678092	RASEF	ENSG00000165105.9	-	11.4451	11.2187	11.0945	12.8602	12.1046	12.0979	1.74642	1.89119	2.33031	2.02957	2.37587	2.40425	1.87923	2.23804	1.94187	2.17892	1.7882	1.85837
chr9	85815855	85816143	RN7SKP242	ENSG00000251776.1	-	0	0	0	0	0	0	0	0	0	0	0	0	0	0	0	0	0	0
chr9	85834246	85849157	RP11-439K3.1	ENSG00000229109.1	+	0	0	0	0	0	0	0	0	0	0	0	0	0	0	0	0	0	0
chr9	85857905	86153461	FRMD3	ENSG00000172159.11	-	1.33045	0.900107	0.859353	0.784435	0.694429	0.624174	0.166397	0.171722	0.26881	0.243429	0.123647	0.099271	0.196673	0.169317	0.311785	0.244665	0.207431	0.425838
chr9	85890856	85891029	RNU4-29P	ENSG00000251752.1	+	0.185514	0	0	0	0	0	0	0	0	0	0	0.096749	0	0.161745	0.20369	0	0	0
chr9	85891291	85894414	RP11-439K3.3	ENSG00000237529.1	+	0.058263	0	0	0.052398	0	0	0	0	0.203304	0	0.091063	0	0.006444	0	0	0.100509	0.008036	0.06221
chr9	86067188	86067290	snoU13	ENSG00000238608.1	+	0	0	0	0	0	0	0	0	0	0	0	0	0	0	0	0	0	0
chr9	86096182	86096252	SNORD112	ENSG00000252256.1	+	0	0	0	0	0	0	0	0	0	0	0	0	0	0	0	0	0	0
chr9	86211359	86211499	RNU4-15P	ENSG00000199483.1	-	0	0	0.073138	0	0	0	0	0	0	0	0	0	0	0	0	0	0	0
chr9	86237964	86259045	IDNK	ENSG00000148057.11	+	0.362525	1.25315	0.267273	0.655727	0.207473	0.459959	3.8123	3.35284	1.67931	2.34866	1.46829	3.3919	5.81761	5.60572	6.10568	4.85584	3.88626	3.05872
chr9	86274878	86323118	UBQLN1	ENSG00000135018.9	-	129.52	123.024	128.726	127.873	128.12	134.199	148.343	142.463	140.291	143.307	147.139	150.166	146.981	152.123	140.63	170.425	164.926	174.675
chr9	86322509	86328293	RP11-522I20.3	ENSG00000254473.1	+	0.685071	0.810907	0.966523	0.727492	1.03472	0.830077	1.52112	2.42801	2.50105	1.5971	2.55673	1.19929	2.84211	2.01915	1.30812	1.72611	1.63464	1.0974
chr9	86354336	86444431	GKAP1	ENSG00000165113.8	-	15.0732	17.0069	15.9697	13.4521	12.08	14.0273	10.8281	10.5933	10.75	11.7141	10.5086	11.2701	15.8566	14.2318	15.5592	17.4539	19.1322	18.6859
chr9	86444571	86452776	RP11-575L7.2	ENSG00000226877.3	+	0.33889	0.130291	0.122157	0.057408	0.034448	0.207365	0.119978	0.178282	0	0.077675	4.9e-05	0.194714	0.000382	0	0	0.141125	0.067245	0
chr9	86446501	86483335	RP11-575L7.4	ENSG00000231616.4	+	0	0	0	0	0	0	0	0	0	0	0	0	0	0	0	0	0.046965	0
chr9	86451613	86536342	KIF27	ENSG00000165115.10	-	3.56287	4.13407	3.67555	3.39725	4.27655	4.72301	5.04839	5.73612	5.83249	5.76796	5.54043	6.23604	8.87335	9.87015	9.25626	7.47654	6.91259	8.2096
chr9	86553226	86571901	C9orf64	ENSG00000165118.10	-	0.070469	0	0.023711	0.076496	0	0.062562	0	0	0	0	0	0.025537	0	0.062768	0.029763	0.075557	0	0.036425
chr9	86582998	86595569	HNRNPK	ENSG00000165119.14	-	1151.81	1146.85	1169.96	1325.7	1140.18	1168.67	1058.39	1097.08	1091.19	1037.47	1060.53	1088.25	978.887	1169.92	914.713	977.723	1009	946.43
chr9	86584663	86584772	MIR7-1	ENSG00000207603.1	-	0.001128	0.00058	0.001075	0.019782	0.000903	0.001061	0.000826	0.000889	0.002026	0.001092	0.000822	0.000976	0.001606	0.000806	0.002039	0.008815	0.014775	0.001655
chr9	86587148	86590692	RP11-575L7.8	ENSG00000235298.1	+	0	2.50209	0	2.34983	0	0	0	1.42476	0	0	1.5073	0	2.61499	0	0	1.89706	1.93758	2.20448
chr9	86595626	86618985	RMI1	ENSG00000178966.11	+	37.5185	39.9534	37.9284	39.6073	39.2559	40.8145	23.9534	26.0232	27.9549	26.9748	27.1873	28.3858	31.6793	34.5297	33.0375	25.4181	24.7524	25.0022
chr9	86607847	86607948	Y_RNA	ENSG00000202523.1	+	0.568608	0.89662	0.752897	1.24149	0.027015	0.121763	0.562345	0	0.705741	0	0.860192	0.219409	0.361471	0.275918	0.580312	0	0	0.410189
chr9	86678358	86709492	RP11-158D2.2	ENSG00000227463.2	+	0	0	0	0	0	0	0	0	0	0	0	0	0.013536	0	0	0	0	0
chr9	86693499	86693772	RP11-158D2.1	ENSG00000270166.1	+	0	0	0	0	0	0	0	0	0	0	0	0	0	0	0	0	0	0.735002
chr9	86890372	86955672	SLC28A3	ENSG00000197506.6	-	0.044571	0.029715	0	0.057189	0	0.023443	0.040508	0.051062	0.012389	0.378212	0.085652	0.042228	0.122301	0.063263	0.085532	0.348149	0.205714	0.264899
chr9	86893134	86905046	RP11-380F14.2	ENSG00000233262.1	+	0	0	0	0	0	0	0	0	0	0	0	0	0	0	0	0	0	0
chr9	87219026	87219344	RP11-361M4.1	ENSG00000228095.2	-	0	0	0	0	0	0	0	0	0	0	0	0	0	0	0	0	0	0
chr9	87283466	87638505	NTRK2	ENSG00000148053.11	+	0.106804	0.101561	0.062791	0.126931	0.071325	0.080591	0.021247	0.032969	0.011967	0.022725	0	0.032085	0.037795	0.005006	0.03494	0.558545	0.693425	0.60384
chr9	87774597	87774865	UBE2V1P10	ENSG00000226590.1	+	0	0	0	0	0	0	0	0	0	0	0	0	0	0	0.013583	0	0	0
chr9	88107494	88109009	STK33P1	ENSG00000227412.1	+	0	0	0	0	0	0	0	0	0	0	0	0	0	0	0	0	0	0
chr9	88161455	88356944	AGTPBP1	ENSG00000135049.11	-	46.424	48.7271	48.7051	48.7433	48.1857	50.2488	39.0072	39.612	41.0257	42.9312	42.6204	45.3906	44.8098	48.8315	46.4557	49.8638	51.8608	53.1866
chr9	88368221	88401490	RP11-213G2.1	ENSG00000234424.1	+	0.221211	0.432806	0.334407	0.736736	0.394197	1.00247	0.346211	0.355331	0.40021	0.443853	0.275297	0.313105	0.604091	0.726356	0.768638	0.614143	0.310438	0.365957
chr9	88370957	88380027	RP11-202I11.2	ENSG00000229454.1	-	0	0	0	0	0	0	0	0	0	0	0	0	0	0	0	0	0	0
chr9	88400637	88408395	RP11-213G2.2	ENSG00000230303.1	-	1.20051	1.17874	0.688991	0.592005	1.14736	0.549892	0.630643	0.212832	0.134489	0.464678	0.037503	0.714645	0.033499	0.716359	0.226547	0.689483	0.836945	0.774695
chr9	88430881	88464426	RP11-213G2.3	ENSG00000165121.10	+	3.38811	3.49785	2.93024	2.58132	3.63064	3.19397	4.23846	3.05705	3.73299	4.17909	4.0466	3.68779	5.25714	5.43664	5.24221	6.00255	5.96522	7.20606
chr9	88513818	88514631	PHBP7	ENSG00000213711.3	+	0.185703	0.040515	0.136933	0	0	0.046049	0	0.073903	0.045588	0	0	0	0	0	0	0.063757	0.051379	0
chr9	88549503	88551514	RP11-213G2.5	ENSG00000231741.2	+	0	0	0	0	0	0.02931	0	0	0	0	0.064226	0.017269	0	0	0	0	0	0
chr9	88556061	88637213	NAA35	ENSG00000135040.11	+	37.0535	37.1769	38.5597	37.6481	39.5377	37.7846	45.6758	46.9629	46.5753	46.2656	44.4824	47.5638	37.6704	38.436	35.9013	38.7334	35.3718	36.3005
chr9	88641061	88715088	GOLM1	ENSG00000135052.12	-	129.662	124.87	129.508	145.245	140.225	141.46	87.0696	84.6218	89.6513	86.6007	88.265	91.2681	114.242	110.648	111.68	100.566	101.261	106.008
chr9	88747537	88747766	RP11-379P1.4	ENSG00000233713.2	+	0	0	0	0	0	0	0	0	0	0	0	0	0	0	0	0	0	0
chr9	88835180	88874572	C9orf153	ENSG00000187753.8	-	0.339529	0.404215	0.579043	0.268494	0.902836	0.50634	0.141359	0.324151	0.112815	0.326374	0.094979	0.17626	0.284385	0.196507	0.159223	0.264036	0.147055	0.058385
chr9	88843730	88843898	RP11-507D14.4	ENSG00000270688.1	+	0	0	0	0	0	0	0	0	0	0	0	0	0	0	0	0	0	0
chr9	88873273	88873561	RN7SKP264	ENSG00000223012.1	-	0	0.18316	0	0	0	0	0	0.118103	0	0	0	0	0	0.298593	0	0.065722	0	0
chr9	88879461	88897676	ISCA1	ENSG00000135070.9	-	95.2452	101.007	93.882	105.793	102.433	109.399	52.4877	54.1872	54.9835	57.9134	60.0388	61.6337	67.9202	70.3326	66.0308	56.0239	61.8175	57.3981
chr9	88902648	88969369	ZCCHC6	ENSG00000083223.13	-	15.989	15.0368	15.8214	15.1396	16.7956	16.3283	15.0227	15.7728	17.3922	15.4359	17.1299	17.8553	20.6191	22.8417	21.1204	23.4859	24.1117	27.3437
chr9	88989881	88990621	RP11-229M1.2	ENSG00000214908.3	-	0.002833	0.035547	0.039974	0	0.0357	0.006972	0.002042	0	0.023345	0	0.002535	0.091675	0	0.014941	0	0	0.078231	0
chr9	89029197	89029485	RP11-359J6.1	ENSG00000235819.1	+	0	0	0	0	0	0	0	0	0	0	0	0	0	0	0	0	0	0
chr9	89037853	89038043	RNU2-36P	ENSG00000222293.1	-	0	0	0	0	0	0	0	0	0	0	0	0	0	0	0	0	0	0
chr9	89247062	89311411	RP11-395D3.1	ENSG00000232211.1	+	0	0	0	0	0	0	0	0	0	0	0	0	0	0	0	0	0	0
chr9	89559279	89562104	GAS1	ENSG00000180447.5	-	2.51922	1.92476	1.98258	1.48632	1.86619	1.34723	2.71093	3.16845	2.86597	2.33057	2.99675	2.38691	5.74356	6.75443	5.97437	3.10635	4.37717	4.55821
chr9	89563614	89616948	RP11-276H19.1	ENSG00000226237.1	+	0	0	0	0	0	0	0	0	0	0	0	0	0.041967	0.021793	0	0	0.012007	0
chr9	89623370	89657041	RP11-276H19.2	ENSG00000269994.1	-	5.66315	6.74999	5.7903	6.02074	5.50768	5.68813	6.29362	6.19901	4.99133	5.80397	5.81985	5.98891	3.55518	3.8531	3.802	4.46793	4.08894	3.16439
chr9	89626567	89628066	CDC20P1	ENSG00000231007.4	+	0.177445	0.11181	0.181006	0.360405	0.239478	0.442264	0.184502	0.171401	0.280947	0.21611	0.221362	0.251211	0.411265	0.191165	0.316202	0.252657	0.267208	0.244822
chr9	89699076	89700066	RP11-276H19.4	ENSG00000224887.1	-	0.10222	0	0.021477	0	0	0	0	0	0	0.042122	0	0	0	0	0	0	0	0
chr9	89763559	89774471	C9orf170	ENSG00000204446.2	+	0	0.027979	0	0	0	0	0.030074	0	0.060299	0.057463	0.048789	0.074414	0.03707	0.025556	0	0.083501	0.054182	0.063623
chr9	89875365	89875500	SNORA26	ENSG00000212421.1	+	0	0	0	0	0	0	0	0	0	0	0	0	0	0	0	0	0	0
chr9	90038549	90038808	RP11-497K15.1	ENSG00000228373.2	+	3.61857	3.12099	2.9984	2.84182	2.62413	4.43067	1.55501	1.57859	3.15715	1.39365	2.04806	1.71466	3.3017	0.510979	0.990747	1.4024	0.769661	1.40145
chr9	90112143	90323548	DAPK1	ENSG00000196730.8	+	54.0449	53.9735	51.1013	61.0215	58.3219	57.844	91.6177	84.1276	91.8029	80.2343	82.9944	86.297	70.4553	68.8616	69.6516	70.9004	72.0357	73.5949
chr9	90140217	90140390	RP11-40C6.2	ENSG00000219928.2	+	8.45597	11.2941	9.56391	13.9281	10.8802	18.2866	7.96224	9.5458	14.1105	8.64706	10.6687	10.259	7.82345	9.1493	9.45478	6.49803	7.55759	11.2231
chr9	90168369	90169374	DAPK1-IT1	ENSG00000236709.1	+	0	0.052901	0	0	0.04004	0.039109	0	0.060776	0.067567	0.136092	0	0.084355	0.038355	0.084308	0	0	0	0
chr9	90340434	90346308	CTSL	ENSG00000135047.10	+	35.9662	37.4996	36.6015	35.1495	35.8196	41.4286	48.4306	50.8073	53.5076	48.2858	52.3727	48.3589	117.412	126.72	125.691	74.3307	76.9326	82.2997
chr9	90356148	90356868	RP11-65B23.3	ENSG00000237747.1	+	0	0	0	0	0	0	0	0	0	0	0	0	0	0	0	0	0	0
chr9	90359816	90359908	AL160279.1	ENSG00000222408.1	-	0	0	0	0	0	0	0	0	0	0	0	0	0	0	0	0	0	0
chr9	90387368	90401799	CTSL3P	ENSG00000188029.4	+	0	0	0	0	0	0	0	0.002301	0	0	0	0	0.038324	0.201949	0	0	0	0.072511
chr9	90431380	90432885	XXyac-YM21GA2.1	ENSG00000232743.2	+	0	0	0	0	0	0	0	0	0	0	0	0	0	0	0	0.075672	0	0.00622
chr9	90441402	90452140	XXyac-YM21GA2.6	ENSG00000237743.2	-	0	0	0	0	0	0	0	0	0	0	0	0	0	0	0	0	0	0
chr9	90459067	90462229	CTSLP8	ENSG00000234575.1	+	0	0	0	0.002884	0.009689	0	0	0.023605	0	0	0	0	0.035118	0	0	0	0	0.026961
chr9	90463028	90468357	XXyac-YM21GA2.3	ENSG00000233884.1	-	0	0	0	0	0	0	0	0	0	0	0	0	0	0	0	0	0	0
chr9	90471930	90474314	XXyac-YM21GA2.7	ENSG00000214888.2	-	0	0	0	0	0	0	0	0	0	0	0	0	0	0	0	0	0	0
chr9	90479081	90481205	XXyac-YM21GA2.4	ENSG00000234460.1	+	0	0	0	0	0	0	0	0	0	0	0	0	0	0	0	0	0	0
chr9	90497741	90503814	SPATA31E1	ENSG00000177992.9	+	0	0.059599	0.040865	0	0.018522	0	0	0	0	0	0	0	0	0.034197	0	0.078379	0	0
chr9	90529408	90538572	SPATA31C1	ENSG00000230246.3	+	0.075384	0.036998	0	0.022918	0.051503	0	0	0	0.061748	0	0	0	0	0.012459	0	0	0.016344	0.036497
chr9	90559191	90559938	RP11-350E12.5	ENSG00000238110.1	-	0.016841	0	0	0	0.02984	0.136927	0.100121	0.027378	0	0.074217	0.168171	0.013768	0.179655	0	0.033705	0	0.061574	0
chr9	90581356	90589668	CDK20	ENSG00000156345.13	-	2.91106	2.63783	2.06673	1.9477	3.27372	1.90295	4.44855	3.73921	3.5192	3.84299	2.85536	3.17495	6.04775	5.23329	4.54757	4.25918	4.29733	4.03171
chr9	90613144	90613250	U6	ENSG00000271923.1	-	0	0	0	0	0	0	0	0	0	0	0	0	0	0	0	0	0	0
chr9	90631215	90631708	RPS10P3	ENSG00000217716.3	+	19.6372	18.9159	23.2174	23.9356	22.2357	34.221	18.2964	18.7765	25.0605	20.705	22.7338	23.1438	19.2755	22.097	23.6841	20.3573	24.0063	23.2414
chr9	90681830	90682952	RP11-350E12.4	ENSG00000225385.3	+	0	0	0	0	0	0	0	0	0	0	0	0	0	0	0	0	0	0
chr9	90744220	90753361	SPATA31C2	ENSG00000177910.6	-	0.148523	0.121179	0.079692	0.093779	0.073029	0.078311	0	0	0.028662	0	0.10569	0.038357	0	0.025614	0.039372	0	0.014192	0.00826
chr9	90795588	90796362	RP11-1E11.1	ENSG00000204429.4	+	0	0	0	0.018715	0.01683	0	0.014416	0	0	0	0.122907	0.020188	0	0	0	0	0	0
chr9	90802650	90805117	RP11-1E11.2	ENSG00000229288.1	-	0	0	0	0	0	0	0	0	0	0	0	0	0	0	0	0	0	0
chr9	90939369	90940254	RP11-350G13.1	ENSG00000226327.3	+	0.073339	0.145937	0.155132	0.362924	0.232602	0.33302	0.086858	0.171792	0.478483	0.192649	0.141096	0.277941	0.290642	0.112812	0.011352	0.116548	0.219885	0.204945
chr9	90989184	90989274	U3	ENSG00000252299.1	+	0	0	0	0	0	0	0	0	0	0	0	0	0	0	0	0	0	0
chr9	91003334	91093609	SPIN1	ENSG00000106723.12	+	97.2423	91.9923	90.4606	103.553	102.566	106.707	95.6735	89.691	86.4792	93.5768	88.6608	99.3022	108.349	105.963	103.952	113.869	117.257	121.269
chr9	91025444	91026378	HNRNPA1P14	ENSG00000227638.2	-	0.324759	0.539367	0.487583	0.425377	0.378171	0.869658	0.278512	0.393149	0.36241	0.475557	0.373987	0.37399	0.143205	0.484355	0.459467	0.227889	0.818427	0.548545
chr9	91099767	91100240	RP11-317B17.3	ENSG00000231804.1	-	0	0	0	0	0	0	0	0	0	0	0	0	0	0	0	0	0	0
chr9	91150016	91199189	NXNL2	ENSG00000130045.11	+	2.45284	2.0526	1.08928	1.67681	1.83834	1.25728	0.130694	0	0.278348	0.097472	0.308975	0.277456	0.431415	0.085158	0.348329	0.619362	0.422409	0.205084
chr9	91242104	91267075	RP13-60M5.2	ENSG00000228189.4	-	0	0	0	0	0	0	0	0	0	0	0	0	0	0	0	0	0	0
chr9	91360751	91360820	MIR4289	ENSG00000265873.1	-	0	0	0	0	0	0	0	0	0	0	0	0	0	0	0	0	0	0
chr9	91585802	91586256	PCNPP2	ENSG00000225856.2	-	0	0	0	0	0	0	0	0	0	0	0	0	0	0	0	0	0	0
chr9	91586553	91591213	RP11-791O21.5	ENSG00000228658.1	+	0	0	0	0	0	0	0	0	0	0	0	0.084083	0	0.183122	0	0	0	0
chr9	91605778	91611055	C9orf47	ENSG00000186354.6	+	0.102369	0.112861	0.109731	0.262167	0.216536	0.218492	5.96005	5.46521	5.10365	5.10215	4.09533	4.76732	3.04506	1.78402	1.97151	4.03726	3.24426	3.01084
chr9	91606362	91619925	S1PR3	ENSG00000213694.3	+	2.64251	1.17551	2.0427	4.0091	1.7192	3.41617	135.234	131.656	109.665	109.397	104.27	109.27	62.2551	51.6033	48.4626	77.8634	64.7629	64.8001
chr9	91624949	91625393	RP11-82L18.4	ENSG00000231632.1	-	4.00552	2.64931	4.28132	2.84629	3.1017	2.64091	0.640809	0.263179	1.43708	1.01493	0.794116	0.587921	0.002725	0.286924	0.423679	0.444858	0	0
chr9	91628060	91793682	SHC3	ENSG00000148082.5	-	4.73041	3.52325	3.63035	4.34023	4.14553	3.9254	0.652777	0.61502	1.01746	0.917941	1.06655	1.11563	0.49567	0.155161	0.23672	0.395128	0.280336	0.307799
chr9	91703519	91724849	RP11-82L18.2	ENSG00000224945.1	-	12.3868	15.5365	15.5336	11.9755	12.5776	16.9771	2.44263	1.60434	2.56158	1.74592	1.30021	2.89959	1.77807	1.1087	0.920958	1.43198	1.35918	2.31966
chr9	91926113	91931618	CKS2	ENSG00000123975.4	+	326.888	345.762	338.541	318.173	331.018	311.319	227.96	218.348	223.67	228.288	245.064	234.157	291.623	350.66	345.354	313.919	337.2	330.629
chr9	91927140	91927221	MIR3153	ENSG00000265112.1	+	4.94785	5.09324	3.29926	2.96273	2.87317	5.2215	2.12038	3.36374	4.08653	1.16245	2.99421	2.18097	4.3514	2.43279	2.94088	4.95883	2.93105	3.24037
chr9	91933421	91974557	SECISBP2	ENSG00000187742.10	+	75.4293	72.8012	73.6166	74.7105	74.8905	82.1025	60.2894	58.5266	64.4467	60.7156	59.3955	69.2154	56.3548	53.1488	53.8245	60.8283	59.1376	65.3369
chr9	91975702	92113045	SEMA4D	ENSG00000187764.7	-	39.1501	36.8832	32.6516	39.9414	38.7599	39.0786	15.553	11.9551	14.1339	14.3436	11.9706	15.264	30.1586	22.7102	28.0563	37.1149	31.8615	40.5634
chr9	92064473	92065669	RP13-93L13.2	ENSG00000231799.2	+	0.168818	0.090527	0.111083	0.180841	0.214321	0.173409	0.063894	0.034217	0.043938	0.092576	0.097395	0.262578	0.084503	0.042702	0.059218	0.043373	0.216491	0.036084
chr9	92087152	92087607	RP13-93L13.1	ENSG00000225460.1	+	0	0	0	0	0	0	0	0	0	0	0	0	0	0	0	0	0	0
chr9	92112853	92112936	AL590233.1	ENSG00000264913.1	+	0	0	0	0	0	0	0	0	0	0	0	0	0	0	0	0	0	0
chr9	92219928	92221470	GADD45G	ENSG00000130222.6	+	1.70086	1.62989	1.56774	0.692566	0.520499	1.01772	2.34768	2.39342	1.79269	2.10055	2.06743	1.24639	5.97647	3.84269	4.96162	19.2825	14.8987	15.1176
chr9	92316566	92334585	RP11-316P17.2	ENSG00000237372.1	+	0.068003	0.117328	0.07127	0.142517	0	0	0.134909	0.143124	0	0.233757	0.372407	0.055777	0.721501	0.303107	0.487398	1.11042	0.588325	0.796916
chr9	92501142	92523200	RP5-1050E16.2	ENSG00000226206.1	+	0	0	0	0	0	0	0	0	0	0	0	0	0	0	0	0	0	0
chr9	92503174	92504508	RP5-1050E16.1	ENSG00000236507.1	-	0	0	0	0	0	0	0	0	0	0	0	0	0	0	0	0	0	0
chr9	92740564	92749768	RP11-406A20.1	ENSG00000237626.1	+	0	0	0	0	0	0	0	0	0	0	0	0	0	0	0	0	0	0
chr9	92782936	92803781	RP11-406A20.4	ENSG00000227555.1	-	0	0	0	0	0	0	0	0	0	0	0	0	0	0	0	0	0	0
chr9	92785723	92785817	MIR4290	ENSG00000263967.1	-	0	0	0	0	0	0	0	0	0	0	0	0	0	0	0	0	0	0
chr9	92843579	92844851	IL6RP1	ENSG00000234910.2	-	0	0	0	0	0	0	0	0	0	0	0	0	0	0	0	0	0	0
chr9	92978321	92979206	OR7E31P	ENSG00000185074.7	+	0.012737	0.040038	0	0.014639	0	0	0	0	0	0	0	0.010394	0	0	0	0	0.01434	0
chr9	92994467	92995423	OR7E116P	ENSG00000225072.1	+	0	0	0	0	0	0	0	0	0	0	0	0	0	0	0	0	0	0
chr9	93063184	93195787	RP11-389K14.3	ENSG00000231107.1	-	0.051554	0	0.143389	0	0	0.09798	0.364735	0.382213	0	0.307783	0.280797	0.207044	0.441419	0.231184	0.328591	0.059683	0	0
chr9	93225806	93345026	RP11-555F9.2	ENSG00000229613.1	-	0.100739	0	0.100696	0	0	0	0.257524	0	0	0	0.055461	0	0	0	0	0	0.260355	0
chr9	93372114	93405386	DIRAS2	ENSG00000165023.5	-	0.220182	0.084626	0.109833	0.393294	0.197445	0.220087	0.141408	0.081389	0.047976	0.127925	0.053394	0.127909	0.099792	0.039925	0.129154	0.165207	0.157551	0.164839
chr9	93504808	93505662	OR7E109P	ENSG00000236316.2	-	0	0	0	0	0	0	0	0	0	0	0	0.010771	0	0.047923	0	0	0.06037	0
chr9	93513522	93514512	OR7E108P	ENSG00000270432.1	-	0	0	0	0	0	0	0	0	0	0	0	0	0	0	0	0	0	0
chr9	93564069	93660831	SYK	ENSG00000165025.10	+	2.5071	2.21519	2.13799	3.33282	2.54206	3.25282	2.01806	1.65172	2.25974	2.2543	2.21596	2.32944	3.1224	3.04559	2.77733	3.22996	3.06587	3.7865
chr9	93719542	93727675	RP11-367F23.1	ENSG00000228216.1	-	0	0	0	0	0	0	0	0	0	0	0	0	0	0	0	0.17774	0.413647	0
chr9	93759336	93764153	RP11-367F23.2	ENSG00000260454.1	+	0	0	0	0	0	0	0	0	0	0	0	0	0	0	0	0	0	0
chr9	93867239	93869586	RP11-305L7.1	ENSG00000230537.1	-	0.349698	0.533532	0.569673	0.22006	0.798941	0.888112	0	0.185316	0.11229	0.14204	0.124607	0.433038	0	0	0.221695	0.283928	0	0.523326
chr9	93881344	93945044	RP11-305L7.6	ENSG00000229694.2	+	0.077654	0.288772	0.048498	0	0.438881	0.133734	0	0	0	0	0.102728	0	0	0	0	0.153246	0	0
chr9	93881420	93925369	RP11-305L7.3	ENSG00000237422.1	-	0	0.122405	0	0	0.353974	0	0	0	0	0	0.152801	0	0	0	0	0	0	0
chr9	93921855	93927858	LINC00484	ENSG00000235641.3	+	0.013474	0	0	0.133777	0.018739	0	0	0	0	0	0	0	0	0	0	0	0	0
chr9	93931867	93932327	RP11-305L7.5	ENSG00000230147.2	-	0	0.076949	0	0.058084	0	0	0	0	0	0.007468	0.104626	0	0.022099	0	0.158517	0	0	0
chr9	93968457	93972581	RP11-305L7.7	ENSG00000273381.1	-	0.212811	0.215663	0.071171	0.242614	0.343225	0.361434	0.357265	0.219632	0.298629	0.143135	0.210998	0.365997	0.342003	0.109063	0.203994	0.343004	0.211245	0.424031
chr9	93976097	94124195	AUH	ENSG00000148090.7	-	33.3298	32.0666	31.4328	32.0509	29.1546	28.5702	23.2368	26.597	23.0767	25.6692	25.9984	28.045	28.9182	29.4174	29.1029	31.5603	29.477	34.0842
chr9	94171327	94186144	NFIL3	ENSG00000165030.3	-	20.0691	21.358	20.4267	20.9368	20.1249	21.3112	11.1706	10.6339	11.548	11.3385	11.4987	14.8551	14.5109	13.9186	14.1456	14.5604	14.5571	18.3458
chr9	94188520	94189426	RP11-440G5.2	ENSG00000233081.1	+	0	0	0.04629	0.181243	0	0	0.292791	0.056706	0.234866	0.09079	0.410093	0.208914	0.350032	0	0	0	0	0.123181
chr9	94325373	94712444	ROR2	ENSG00000169071.10	-	3.08584	2.94251	2.81915	3.83601	3.24287	3.07196	148.235	129.94	119.468	108.894	102.825	105.522	85.5709	64.2383	74.4517	59.7333	43.2778	48.6201
chr9	94373625	94374774	PAICSP2	ENSG00000228595.1	+	0	0	0	0	0	0	0	0	0	0	0	0	0	0	0	0	0	0
chr9	94398533	94398643	MIR3910-1	ENSG00000266855.1	+	0	0	0	0	0	0	0	0	0	0	0	0	0	0	0	0	0	0
chr9	94768344	94768826	RP11-118F2.2	ENSG00000227399.1	+	0	0	0	0	0	0	0	0	0	0	0	0	0	0.041559	0	0	0	0
chr9	94789780	94790106	RP11-118F2.3	ENSG00000237306.1	+	0	0	0	0	0	0	0	0	0	0	0	0	0	0	0	0	0	0
chr9	94794281	94877666	SPTLC1	ENSG00000090054.9	-	75.3686	80.6561	78.6467	73.4176	75.3421	78.7045	66.2476	67.4272	66.8222	67.1679	67.7909	69.582	78.52	86.3959	80.0531	78.771	78.5905	78.943
chr9	94871140	94871271	RP11-100G15.2	ENSG00000232179.1	+	0	0	0	0	0	0	0	0	0	0	0	0	0	0	0	0	0	0
chr9	94871295	94872377	RP11-100G15.3	ENSG00000228069.1	+	0	0	0	0	0	0	0	0	0	0	0	0	0	0	0	0	0	0
chr9	94872450	94872796	RP11-100G15.4	ENSG00000238288.1	+	0	0	0	0	0	0	0	0	0	0	0	0	0	0	0	0	0	0
chr9	94872857	94873150	RP11-100G15.5	ENSG00000240791.1	+	0	0	0	0	0	0	0	0	0	0	0	0	0	0	0	0	0	0
chr9	94873147	94874179	MTND4P15	ENSG00000227321.2	+	0	0	0	0	0	0	0	0	0	0	0	0	0	0	0	0	0	0
chr9	94894680	94900911	RP11-100G15.7	ENSG00000234537.1	+	0.573047	0.441515	0.77614	0.970032	0.662487	0.780156	0.653723	0.636764	0.772942	0.455984	0.569573	0.547376	0.79866	0.448756	1.00416	0.853524	0.990877	0.915918
chr9	94903580	94922396	LINC00475	ENSG00000225511.2	+	0.316357	0.776309	0.423742	0.199997	0.858103	0.954342	0.595349	0	0	0.62938	0.608788	0.180096	0.164769	0.027917	0	0.341241	0	0
chr9	94907365	94907468	snoU13	ENSG00000238996.1	-	0	0	0	0	0	0	0	0	0	0	0	0	0	0	0	0	0	0
chr9	94912664	94919727	RP11-100G15.10	ENSG00000236717.2	-	0	0	0	0	0	0	0	0	0	0	0	0	0	0	0	0	0	0
chr9	94933523	94935776	BEND3P2	ENSG00000224809.2	+	0	0	0	0	0	0	0	0	0	0	0	0	0	0	0	0	0	0
chr9	94967638	94972440	RP11-62C3.6	ENSG00000236115.1	+	0	0	0	0	0	0	0	0	0	0	0	0	0	0	0	0	0	0
chr9	94972489	95056038	IARS	ENSG00000196305.13	-	267.034	282.656	286.965	285.975	286.724	290.641	175.073	175.957	193.639	187.295	192.991	200.933	169.664	181.416	174.423	159.822	165.533	155.7
chr9	95054743	95054875	SNORA84	ENSG00000239183.1	-	0.22889	0	0.313451	1.42399	0.66299	0.702602	0.700904	0.070573	0.679703	0.213554	0.029158	0.39759	0.149552	0.606812	0	0.927255	0.553279	0.521171
chr9	95059640	95087918	NOL8	ENSG00000198000.7	-	17.8972	17.2132	18.1399	20.2916	16.6522	19.4741	17.4448	17.7669	19.0852	18.3938	20.7941	20.5883	24.6004	25.4484	23.9227	21.5333	18.8452	18.6245
chr9	95087766	95382815	CENPP	ENSG00000188312.9	+	4.36879	4.36977	3.58277	4.0404	3.93206	3.79085	2.69407	2.79147	2.53182	2.67287	2.79366	2.53355	2.84812	3.15225	3.16466	2.84092	2.65257	2.82055
chr9	95101940	95103945	RP11-62C3.8	ENSG00000229530.1	-	0	0	0	0	0	0	0	0	0	0	0	0	0	0	0	0	0	0
chr9	95146249	95166978	OGN	ENSG00000106809.6	-	0	0	0	0	0	0	0	0	0	0	0	0	0	0	0	0	0	0
chr9	95176527	95186743	OMD	ENSG00000127083.7	-	0	0	0	0	0	0	0	0	0	0	0	0	0	0	0	0	0	0
chr9	95218487	95244788	ASPN	ENSG00000106819.7	-	0	0	0	0	0	0	0	0	0	0	0	0	0	0	0	0	0	0
chr9	95256365	95298937	ECM2	ENSG00000106823.8	-	0	0	0	0	0	0	0	0.013116	0	0.020241	0	0	1.43769	1.76745	2.53917	0.32275	0.760891	0.874377
chr9	95290266	95290340	MIR4670	ENSG00000264158.1	-	0	0	0	0	0	0	0	0	0	0	0	0	0	0	0	0	0	0
chr9	95301335	95301466	RP11-19J3.5	ENSG00000225551.1	-	0	0	0	0	0	0	0	0	0	0	0	0	0	0.186558	0	0	0	0
chr9	95375466	95432547	IPPK	ENSG00000127080.5	-	3.20103	3.52336	3.38569	4.21918	4.04251	4.30201	3.44532	3.26239	3.98651	3.07052	2.72625	3.38894	3.40434	2.96989	3.35174	3.25358	3.23555	3.32195
chr9	95439225	95439689	RP11-476B13.2	ENSG00000213669.2	-	0	0	0	0	0	0	0.070954	0.130288	0	0	0	0.105627	0.049035	0	0	0	0	0
chr9	95473645	95527094	BICD2	ENSG00000185963.9	-	17.4371	15.1739	14.4004	17.7914	17.475	17.5812	16.964	15.273	15.9052	15.0405	13.5047	15.7583	15.4214	13.6049	13.0906	17.8683	17.2492	17.8887
chr9	95571670	95650975	ANKRD19P	ENSG00000187984.8	+	1.42407	1.38758	1.35963	1.83691	2.4356	1.20526	0.963429	1.05021	1.68306	1.32056	1.36573	2.6414	0.604991	0.775975	1.02785	2.65592	2.74495	3.32032
chr9	95583259	95583361	RNU6-714P	ENSG00000252772.1	+	0	0	0	0	0	0	0	0	0.11919	0	0	0.201896	0	0	0	0	0	0.254637
chr9	95599108	95599950	EEF1DP2	ENSG00000226721.2	-	0.056554	0.06282	0.01606	0.037305	0.106862	0.0297	0.008214	0.030828	0.013379	0.003533	0.012002	0.015558	0.017426	0.033052	0.004582	0.009411	0.021357	0.001198
chr9	95607874	95640304	ZNF484	ENSG00000127081.9	-	9.06423	8.23285	8.75918	9.33322	8.01352	10.1997	7.56877	7.02862	8.00124	8.57864	7.5061	8.44002	10.6562	11.9509	10.6331	11.4369	10.44	13.0625
chr9	95644849	95661890	RP11-526D8.7	ENSG00000226668.1	+	0.039597	0.071933	0.00571	0.275196	0.080072	0.079826	0.034093	0	0	0	0	0	0.185619	0.042529	0.052184	0.142736	0.100467	0.017707
chr9	95655980	95656787	SNX18P2	ENSG00000232843.2	-	0	0	0	0	0	0	0	0	0	0	0	0	0	0	0	0	0	0
chr9	95675438	95683842	ALOX15P2	ENSG00000188101.5	+	0	0	0	0	0	0	0	0	0	0	0	0	0	0	0	0	0	0
chr9	95709733	95798518	FGD3	ENSG00000127084.13	+	0.335067	0.281149	0.35087	0.370293	0.489382	0.582602	1.14719	1.21008	1.56712	0.979029	1.1885	1.06376	2.16235	1.8641	1.75098	1.26119	1.24531	1.32992
chr9	95820989	95847420	SUSD3	ENSG00000157303.6	+	3.13806	3.64499	3.25681	3.1501	4.17374	3.43047	8.57205	9.32017	6.84383	7.88165	8.51034	5.78233	3.79155	3.55623	5.09535	5.77963	5.04	4.54267
chr9	95857221	95857811	RP11-274J16.5	ENSG00000223446.1	-	0	0	0	0	0	0	0	0	0	0	0	0	0	0	0	0	0	0
chr9	95858500	95875565	C9orf89	ENSG00000165233.13	+	13.0132	12.5419	11.4618	10.9664	12.7072	14.6322	13.6748	12.2137	10.9038	12.9723	9.99359	10.7444	14.3941	12.0626	16.8881	16.7101	17.6388	12.2889
chr9	95883771	95896570	NINJ1	ENSG00000131669.5	-	23.0292	22.9924	19.3773	20.6316	24.1573	21.8973	14.0396	13.049	16.5898	15.1924	15.666	11.2707	26.7603	25.1841	23.8169	22.6286	21.2161	20.4183
chr9	95909322	95910838	RP11-370F5.4	ENSG00000203364.2	+	0	0	0	0	0	0	0	0	0	0	0	0	0	0	0	0	0	0
chr9	95947198	96082854	WNK2	ENSG00000165238.12	+	32.3222	28.3163	23.1183	34.1488	27.9407	30.6433	18.8802	15.4091	14.9467	12.3259	11.3842	15.9321	17.1318	9.81437	14.5889	18.8176	12.243	18.133
chr9	96080481	96108696	C9orf129	ENSG00000204352.2	-	5.98041	4.57306	3.57359	6.02573	6.19701	5.80901	2.62236	2.25311	2.49499	1.97504	2.15083	2.31385	2.02582	1.81214	2.20955	2.05659	1.99274	2.06142
chr9	96137838	96137949	RNU6-829P	ENSG00000200570.1	+	0	0	0	0	0	0	0	0	0	0	0	0	0	0	0	0	0	0
chr9	96180137	96180248	Y_RNA	ENSG00000201074.1	+	0	0	0	0	0	0	0	0	0	0	0	0	0	0	0	0	0	0
chr9	96192624	96193581	RP11-165J3.5	ENSG00000237385.1	-	0	0	0	0	0	0.247088	0	0	0	0	0	0	0	0	0	0	0	0
chr9	96197614	96199403	RP11-165J3.6	ENSG00000227603.1	-	2.24456	1.80681	1.26537	2.23665	2.48558	1.79929	0.954955	1.45159	1.32966	1.74934	1.5472	1.86443	2.18239	1.41862	0.819598	1.5087	0.8573	1.54987
chr9	96208776	96215874	FAM120AOS	ENSG00000188938.11	-	36.5191	39.0204	37.7714	37.6474	38.4453	39.1864	43.6019	48.0544	44.7984	42.4688	50.3473	41.7629	54.4037	60.3098	53.5568	56.2927	56.9082	55.5318
chr9	96214004	96328397	FAM120A	ENSG00000048828.12	+	42.2329	39.5564	38.4508	47.071	45.6635	45.2629	36.5086	36.6153	37.9621	34.4288	31.0188	38.066	37.4161	29.9676	32.3118	42.0962	38.2777	37.8984
chr9	96327975	96328082	AL353629.1	ENSG00000263875.1	-	0	0	0	0	0.000422	0	0	0	0	0	0.000271	0	0	0	0	0	5.3e-05	0
chr9	96338689	96441869	PHF2	ENSG00000197724.6	+	8.42705	6.94213	6.87711	8.68397	8.20427	8.04559	15.4178	13.6116	13.2381	12.7849	11.3547	13.2538	15.6913	14.1521	15.4646	18.1607	16.6514	18.9716
chr9	96581639	96581703	MIR4291	ENSG00000265347.1	+	0	0	0	0	0	0	0	0	0	0	0	0	0	0	0	0	0	0
chr9	96619365	96620615	RP11-53B5.1	ENSG00000231990.1	+	0	0	0	0.077043	0	0	1.0213	0.894757	0.360363	0.872794	0.297544	0	0.179908	0	0	0	0.54869	0
chr9	96713905	96717654	BARX1	ENSG00000131668.9	-	6.95179	7.76595	7.54533	7.17733	7.79851	9.83121	0.508326	0.699629	0.610752	0.591682	0.930476	0.855524	0.0551	0.169387	0	0.091194	0.259466	0.146945
chr9	96717879	96721422	RP11-231K24.2	ENSG00000235601.1	+	0	0.086114	0	0	0	0	0	0	0	0	0	0	0	0	0	0	0	0
chr9	96793076	96872138	PTPDC1	ENSG00000158079.10	+	8.85885	7.72896	7.18072	8.7647	7.91848	9.44525	7.37421	7.04762	7.64419	8.25799	7.20546	8.76369	9.03268	8.42032	7.85222	10.3187	9.29106	11.8723
chr9	96800312	96800627	RP11-490F3.1	ENSG00000227666.1	+	0.734152	0.599002	0.259688	0.598101	0.931307	0.933091	0.792193	1.00181	0.734619	0.72246	0.889729	0.428441	2.21841	0.605099	2.66174	1.17927	1.98272	1.40604
chr9	96928571	96962909	RP11-2B6.3	ENSG00000269946.1	+	0.942531	0.115572	0.610629	1.68186	0.602704	1.25134	1.14882	0.673557	0.324131	0.24905	0.391925	0.558755	1.73202	1.48511	2.03836	1.38425	1.35278	1.37383
chr9	96938234	96938325	MIRLET7A1	ENSG00000199165.2	+	0.393652	0	0.147867	0	0	0	0	0	0.282047	0.336791	0	0	0.242566	0	0.365382	0.165744	0.310733	0.312233
chr9	96938629	96938715	MIRLET7F1	ENSG00000199072.1	+	1.06784	0.554274	0	2.25064	0.652464	0.594696	2.36572	2.55988	1.89858	1.00908	1.40967	4.53923	1.44424	0.784939	2.97765	1.88799	2.38228	2.7132
chr9	96938740	96940174	RP11-2B6.2	ENSG00000269929.1	+	4.33026	3.84806	4.62378	5.18665	4.13755	4.10306	4.69605	4.26156	5.33626	3.87024	4.23606	5.87665	4.92198	4.65522	5.85146	4.6396	4.09092	4.03696
chr9	96938884	96966850	MIRLET7DHG	ENSG00000230262.2	-	0	0	0	0	0	0	0	0	0	0	0	0	0	0.325877	0	0.542566	0	0.98724
chr9	96941116	96941202	MIRLET7D	ENSG00000199133.1	+	3.45991	4.27174	1.88647	4.37945	4.07949	5.01547	3.63286	3.62159	5.30127	6.57882	2.56582	6.01208	5.3253	3.27534	4.87596	5.63014	3.61145	6.3631
chr9	96995760	96995863	snoU13	ENSG00000238792.1	+	0	0	0	0	0	0	0	0	0	0	0	0	0	0	0	0	0	0
chr9	97007971	97008041	RNU6-677P	ENSG00000252723.1	+	0	0	0	0	0	0.013013	0	0.039059	0	0	0	0	0	0	0	0	0	0
chr9	97021593	97063736	ZNF169	ENSG00000175787.12	+	5.57529	4.6516	4.04305	5.728	4.43545	4.67603	6.15482	5.2005	4.53928	5.86846	3.83591	5.38303	6.57692	5.45305	5.42322	6.72918	5.50613	7.59802
chr9	97049981	97050832	VDAC1P11	ENSG00000237679.2	-	0	0	0	0	0	0	0	0	0	0	0	0	0	0	0	0	0	0
chr9	97077605	97090926	NUTM2F	ENSG00000130950.9	-	0.009697	0.026134	0.034356	0.071773	0.046065	0.085706	0.040899	0.026072	0	0	0	0.047211	0.05844	0	0.056876	0.01055	0.030904	0
chr9	97094758	97123230	RP11-307E17.8	ENSG00000232063.1	+	0.133402	0.068708	0.105445	0.137076	0.104321	0.099142	1.35881	1.13948	1.15084	1.66096	0.803748	1.46898	1.68657	1.80952	1.89307	2.64726	1.87817	1.8204
chr9	97100629	97101015	RP11-307E17.9	ENSG00000224815.3	-	0	0	0	0	0	0	0	0	0	0	0	0	0	0	0	0	0	0
chr9	97136833	97223324	HIATL1	ENSG00000148110.11	+	28.4086	28.2444	26.5153	31.6824	32.8617	31.5212	48.6005	47.556	45.8737	47.3314	46.2633	48.11	65.4861	69.5358	66.3316	64.4317	61.9058	65.6746
chr9	97258557	97275161	RP11-533K9.3	ENSG00000224245.1	+	0	0	0	0	0	0	0	0	0	0	0	0	0	0	0	0	0	0
chr9	97270020	97270126	RNU6-669P	ENSG00000202445.1	+	0	0	0	0	0	0	0	0	0	0	0	0	0	0	0	0	0	0
chr9	97317351	97330409	PCAT7	ENSG00000231806.2	+	8.25243	8.40066	7.78727	10.6811	7.35158	8.85656	15.7987	13.9647	14.2906	13.8452	16.0362	14.0525	17.8119	17.1375	14.6721	15.9915	15.6712	17.8212
chr9	97321002	97356075	FBP2	ENSG00000130957.4	-	0.128954	0	0	0.39386	0	0	0.444097	0.330515	0.403222	0.330309	0.332479	0.468265	0.305181	0	0.333304	0.402738	0.583088	0.188141
chr9	97365415	97402531	FBP1	ENSG00000165140.5	-	4.10072	4.69006	3.83133	3.26387	3.29618	3.74856	1.58044	1.42387	1.46104	1.78435	2.10622	1.77386	3.0138	2.94143	2.21342	11.6446	13.4277	10.4158
chr9	97488983	97849441	C9orf3	ENSG00000148120.10	+	3.89069	3.88245	3.23651	4.65008	4.56208	4.64756	7.89057	7.96847	8.17112	6.923	7.66645	8.89163	8.67603	9.91929	9.04301	7.35702	6.3629	6.77982
chr9	97572244	97572339	MIR2278	ENSG00000252153.1	+	0	0	0	0	0	0	0	0	0	0	0	0	0	0	0	0	0	0
chr9	97586554	97587055	RP11-49O14.3	ENSG00000230815.1	+	0	0	0	0	0	0	0	0	0	0.098451	0	0	0	0	0	0	0	0
chr9	97662711	97667036	RP11-49O14.2	ENSG00000236095.1	+	0.099045	0.151554	0	0	0	0.252451	0.061178	0.077497	0.059814	0.007458	0.014313	0.013729	0.056671	0.0348	0.118667	0	0.036697	0.018437
chr9	97690833	97697228	RP11-54O15.3	ENSG00000224764.1	-	0	0	0	0	0	0	0	0	0	0	0	0	0	0	0	0	0	0
chr9	97847490	97847586	MIR23B	ENSG00000207563.1	+	0	0	0	0	0	0	0.261855	0.171538	0	0	0	0	0	0	0	0	0	0
chr9	97847727	97847823	MIR27B	ENSG00000207864.1	+	0	0	0.210368	0	0	0	0.542606	0.197929	0	0.173025	0.424781	0.620694	0	0	0	0.035853	0	0
chr9	97848296	97848376	MIR3074	ENSG00000207617.2	-	0	0	0	0	0	0	0	0	0	0	0	0	0	0	0	0	0	0
chr9	97861336	98079991	FANCC	ENSG00000158169.7	-	5.25234	6.01328	6.2097	6.41672	6.26889	6.42856	9.5504	9.63473	10.0255	9.42174	9.51611	9.24781	10.7485	12.2618	11.0475	10.1842	11.4628	11.9517
chr9	97875990	97876743	RP11-80I15.4	ENSG00000229065.1	+	0	0	0	0	0	0	0	0	0	0	0	0	0	0	0	0	0	0
chr9	97885803	97886150	RP11-80I15.1	ENSG00000223849.1	+	0	0	0.008827	0	0.011086	0	0	0	0	0	0	0	0	0	0	0	0	0
chr9	97904731	97904823	RNA5SP288	ENSG00000251884.1	-	0	0	0	0	0	0	0.112626	0	0	0	0	0	0	0	0	0	0	0
chr9	97934777	97934880	snoU13	ENSG00000238746.1	-	0	0	0	0	0	0.769072	0	0	0	0	0	0	0.013994	0	0	0	0	0
chr9	98054620	98057092	RP11-173G21.1	ENSG00000230221.2	+	0.055713	0.035076	0.033538	0.043085	0.111704	0.177405	0.066072	0.084104	0.1698	0.103714	0.108152	0.086412	0.136879	0.071211	0.178037	0.080915	0.140377	0.20138
chr9	98169272	98169944	RP11-435O5.7	ENSG00000271384.1	-	0.207842	0.138363	0.24778	0.264005	0.266957	0.265541	0.595301	0.656769	0.40173	0.306292	0.103721	0.505867	0.639754	0.388356	1.16564	0.295341	0.313075	0.542349
chr9	98175549	98175731	MT1P1	ENSG00000213761.4	-	0.195033	0.545188	0.268574	0	0.096973	0.144247	0	0.02448	0.015247	0	0.24105	0.129869	0.487783	0.182061	0	0	0.556878	0
chr9	98177116	98189078	RP11-435O5.2	ENSG00000237857.2	-	1.77611	2.40679	2.43608	2.66688	1.9862	2.50905	1.04089	0.978795	2.18104	1.82758	1.3845	2.57113	3.03363	3.25825	2.28234	2.18224	3.18203	1.66858
chr9	98205262	98279339	PTCH1	ENSG00000185920.11	-	17.4096	16.6637	12.1237	17.9293	15.5987	17.2329	9.80835	9.01036	9.90821	9.96409	8.85654	9.74114	11.2032	10.3586	11.1581	9.50188	8.3527	9.4009
chr9	98257206	98257661	RP11-435O5.6	ENSG00000271314.1	+	0	0	0	0	0	0	0	0	0	0	0	0	0	0	0	0	0	0
chr9	98268517	98269918	RP11-435O5.5	ENSG00000271155.1	+	0.189333	0.185994	0.187806	0.115058	0.149861	0.022046	0.713923	1.14031	0.615527	0.45505	0.562375	0.668123	1.49534	1.01662	1.10472	1.38156	0.507638	0.845103
chr9	98276327	98276802	RP11-435O5.4	ENSG00000271659.1	+	0.580554	0.315564	0.15903	0.36565	0.501326	0.640521	0.595774	0.312366	0.784873	0.531149	0.076378	0.728543	0.654317	0.662551	0.530418	0.621019	0.547747	0.370613
chr9	98361827	98368568	RP11-332M4.1	ENSG00000229345.1	-	0	0	0	0	0	0	0	0	0	0	0	0	0	0	0	0	0	0
chr9	98412436	98478000	RP11-180I4.2	ENSG00000228142.2	+	0	0	0	0	0	0	0	0	0	0	0	0	0	0	0	0	0	0
chr9	98415194	98415548	RP11-180I4.1	ENSG00000227358.1	+	0	0	0	0	0	0	0	0	0	0	0	0	0	0	0	0	0	0
chr9	98521513	98638259	LINC00476	ENSG00000175611.7	-	1.29876	1.84929	2.34348	1.7759	1.17211	1.28729	5.87016	4.0949	5.63776	4.13491	5.57859	4.4843	2.64575	3.06257	2.88267	3.06799	2.00929	2.18418
chr9	98534605	98537013	DKFZP434H0512	ENSG00000268926.1	+	0	0	0	0	0.019218	0	0	0	0.115242	0.013845	0	0	0	0	0	0	0	0
chr9	98622186	98622298	RNU2-46P	ENSG00000252847.1	+	0	0	0	0	0	0	0	0	0.177779	0	0	0	0	0	0	0	0	0
chr9	98637983	98776842	ERCC6L2	ENSG00000182150.11	+	19.0065	19.2464	20.283	24.7605	20.6532	23.8113	24.4404	25.4142	26.5278	27.3527	25.34	30.9335	25.5428	26.1559	25.7204	28.6824	25.7539	25.4097
chr9	98667287	98667423	RNA5SP289	ENSG00000199202.1	+	0	0	0	0	0	0	0	0	0	0	0	0	0	0	0.186691	0	0	0
chr9	98680418	98680986	RP11-72B4.2	ENSG00000237631.2	+	0	0	0.052058	0	0.096372	0.225466	0	0	0	0	0	0	0	0	0.12265	0.09356	0	0
chr9	98782014	98790247	LINC00092	ENSG00000225194.2	-	0.181241	0.220492	0.025298	0	0	0	0.263827	0.42257	0.234818	0.287062	0.30027	0.18038	0.4624	0.112102	0.188619	0.114694	0.33745	0
chr9	98857493	98864194	RP11-569G13.2	ENSG00000237212.1	+	0	0	0	0	0	0	1.35128	1.08041	1.22292	1.29485	1.3107	1.10717	0.980108	0.623965	0.711765	0.710266	0.340566	0.506661
chr9	98865361	98865456	Y_RNA	ENSG00000201938.1	-	0	0	0	0	0	0	0	0	0	0	0	0	0	0	0	0	0	0
chr9	98908289	98910138	EIF4BP3	ENSG00000224546.2	+	20.1264	20.3823	21.2073	18.8295	20.2958	23.7726	13.3674	13.1275	14.8079	14.8898	14.6505	15.0397	13.8076	15.0563	13.489	13.7863	14.1953	12.5128
chr9	98997588	99064434	HSD17B3	ENSG00000130948.5	-	0	0	0	0	0.048313	0.015117	0.030649	0	0	0	0.042709	0.057583	0.19961	0.172297	0.036377	0.147704	0.053641	0.300597
chr9	98998105	98998204	AL160269.1	ENSG00000265367.1	-	0	0	0	0	0	0	0	0	0	0	0	0	0	0	0	0	0	0
chr9	99008744	99012675	RP11-240L7.4	ENSG00000232283.1	+	0	0	0	0	0	0	0	0	0	0	0	0	0	0	0	0	0	0
chr9	99018498	99018601	RNU6-1160P	ENSG00000207276.1	-	0	0	0	0	0	0	0	0	0	0	0.142162	0	0	0	0	0	0	0
chr9	99082988	99145992	SLC35D2	ENSG00000130958.7	-	15.0841	14.0858	12.0365	12.4759	12.9369	12.3301	30.4167	31.5805	28.7186	31.5993	30.8048	31.0052	40.3221	41.4112	42.7841	43.9643	46.81	49.6901
chr9	99148223	99180611	ZNF367	ENSG00000165244.6	-	5.91917	5.54191	5.69415	6.77012	6.44578	6.26496	5.71347	5.84532	6.64032	6.15789	6.28232	7.37062	7.56785	7.72223	7.31676	6.05367	6.80999	6.16228
chr9	99169566	99170079	RP11-172F4.2	ENSG00000238251.2	+	1.39029	1.90896	2.30472	2.1384	1.95382	2.82127	2.01205	1.64786	1.97183	2.18291	1.77655	1.9123	1.4889	3.02235	2.32842	2.22392	1.78877	1.31909
chr9	99212483	99253618	HABP4	ENSG00000130956.9	+	12.0131	11.4031	11.1358	11.7894	12.6009	13.9186	13.6895	14.5193	14.5901	14.1445	14.4083	15.0108	16.5069	16.0043	19.7301	19.5043	20.0156	20.9862
chr9	99252523	99382112	CDC14B	ENSG00000081377.12	-	43.6297	40.1878	37.2539	39.8145	40.1985	41.3859	50.2354	49.197	50.1952	53.9545	51.6663	59.3914	49.1182	50.572	52.7637	48.224	47.8951	51.7899
chr9	99401859	99417585	AAED1	ENSG00000158122.7	-	5.72628	5.30769	6.03982	5.99036	5.30538	5.99779	6.14627	6.36894	6.90859	6.54381	6.44365	7.35022	3.98291	3.94082	3.71788	5.0492	4.79464	5.69872
chr9	99449338	99483403	RP11-535M15.1	ENSG00000224848.1	+	2.03402	3.30804	1.88284	2.4611	2.46703	2.16457	2.03815	1.39589	0.676855	1.02776	1.71772	1.81927	1.64603	1.60584	2.67976	1.78827	1.31539	1.7441
chr9	99488172	99489751	RP11-535M15.2	ENSG00000233820.2	+	0.127316	0.402972	0.06879	0.091593	0.180973	0.336743	0.08351	0.25887	0.436619	0.314034	0.163328	0.709235	0.929946	0.481435	0.613408	0.763867	0.517592	0.313077
chr9	99518147	99540411	ZNF510	ENSG00000081386.8	-	12.8189	11.5936	13.185	12.4963	12.4304	13.4151	10.8369	11.5715	11.1279	11.236	11.6152	11.1845	14.1347	15.854	15.5884	13.1351	14.365	14.0046
chr9	99578754	99637905	ZNF782	ENSG00000196597.7	-	3.32318	3.4304	3.25996	3.12812	3.26232	3.57792	3.45482	4.21213	4.04963	3.70931	3.68171	3.87207	6.4561	5.90845	6.11075	5.11848	4.00836	4.56588
chr9	99660348	99775862	HIATL2	ENSG00000196312.7	-	18.5166	14.7811	17.8501	24.5454	20.5842	19.9876	20.0814	17.4212	23.8252	18.8971	14.3017	24.5252	31.8735	23.7632	25.8128	37.2323	30.5382	30.1706
chr9	99672358	99672687	RP11-330M2.4	ENSG00000269907.1	+	0.45091	0.195436	0.261903	0.148591	0.277225	0.97723	0.206045	0.142108	0.148526	0.22028	0.394409	0.365443	0.166366	0.283861	0.076404	0.137136	0.272586	0.263664
chr9	99681210	99681600	RP11-330M2.3	ENSG00000227257.1	+	0	0	0	0	0	0	0	0	0	0	0	0	0	0	0	0	0	0
chr9	99690592	99702535	NUTM2G	ENSG00000188152.8	+	0.118929	0.037993	0.075005	0.227426	0.111082	0.202742	0	0.016618	0	0	0.016666	0.025633	0.045764	0.041591	0.032427	0.030201	0.030827	0.025928
chr9	99717102	99717743	YRDCP2	ENSG00000236745.2	+	0	0	0.020164	0	0	0	0	0	0	0	0	0	0	0	0	0	0	0
chr9	99794940	99801925	CTSV	ENSG00000136943.6	-	114.53	94.9475	102.163	103.773	98.3377	95.3444	124.908	136.156	125.342	122.035	119.822	118.411	434.209	506.682	470.931	503.429	516.099	571.49
chr9	99830031	99830910	TCEA1P1	ENSG00000197214.5	+	0	0	0	0	0	0	0	0.119267	0	0	0.250637	0.082371	0.328567	0.572138	0.336733	0.384858	0.766722	1.02327
chr9	99837953	99844227	RP11-520B13.4	ENSG00000228376.3	-	0.14941	0.178197	0.247403	0.186899	0.360465	0.107847	0.076664	0.085579	0.041255	0.018978	0	0.400938	0.372554	0.163709	0.380707	0.27592	0.177158	0.191635
chr9	99855976	99856920	VN1R51P	ENSG00000228038.1	-	3.78961	3.46143	2.91799	4.39108	5.16236	5.65263	1.61713	1.00702	2.02042	1.45793	0.807145	2.36718	2.1428	1.59573	2.47338	2.32272	2.03523	2.85586
chr9	99883941	99884771	FAM220CP	ENSG00000213612.3	+	0.300015	0	0.019275	0	0	0.110544	0	0.018996	0.024846	0.008286	0	0.040992	0.030357	0.146426	0	0.048288	0	0.071389
chr9	99918852	99983517	ANKRD18CP	ENSG00000159712.10	-	10.021	6.46526	6.70195	11.0849	8.2685	11.2546	4.66907	3.27486	5.59388	4.6688	3.47846	6.03947	6.7618	5.60483	5.81841	6.53374	5.06702	6.49839
chr9	99955205	99955307	RNU6-798P	ENSG00000252721.1	-	0	0.182964	0	0.116445	0	0.527944	0	0	0	0	0	0	0	0	0	0	0	0
chr9	99957633	99959969	RP11-498P14.3	ENSG00000242375.1	-	8.84074	7.71302	7.82044	9.18597	7.4078	8.04663	8.40999	7.4323	7.70368	8.33637	8.30692	8.91743	10.5942	11.6537	10.8307	9.41608	9.2697	10.9117
chr9	99959537	99961910	ZNF322P1	ENSG00000188801.8	-	7.6009	7.56802	7.96483	7.5811	7.98478	8.25135	8.57142	9.44855	8.75737	9.46416	9.60811	9.12825	12.5629	14.1433	11.8521	11.0351	12.1687	11.5066
chr9	99962757	100000982	RP11-498P14.5	ENSG00000203279.3	-	25.9887	24.2281	23.2524	24.662	26.192	22.1988	8.20769	6.72902	10.2628	8.59388	5.68938	7.25235	13.5636	11.3834	16.4687	14.5417	14.3596	17.217
chr9	99995483	99997296	RP11-498P14.4	ENSG00000235494.1	+	0	0.544416	0	0	0	0	0	0	0.423999	0	0	0	0.234804	0.478684	0	0.761615	0	0.250009
chr9	100000731	100059596	RP11-23J9.5	ENSG00000254876.1	+	2.98794	1.25288	0.361108	2.5798	2.45945	2.86733	1.46889	2.4892	1.89075	1.29695	1.51956	1.44561	2.39482	1.7801	1.39714	2.76144	1.08096	1.97143
chr9	100000765	100140806	CCDC180	ENSG00000197816.9	+	6.22436	3.61598	3.34123	7.21375	5.96779	6.36688	3.2725	3.7528	1.46743	3.14797	2.83759	2.71108	6.8998	6.3532	5.31929	7.2354	5.11515	3.66202
chr9	100000779	100139569	RP11-23J9.4	ENSG00000255036.1	+	1.0514	2.60007	3.01578	0.874443	2.03026	0.686283	1.83522	0.884001	2.6761	1.18572	1.08997	2.29901	0.755779	2.57688	3.30199	0.64343	1.04653	4.85952
chr9	100000927	100008466	RP11-23J9.6	ENSG00000254483.1	+	0.000105	0	0.010011	0	0.014028	0	0.011969	0.049249	0	0	0	0	0.020631	0	0	0	0	0.024532
chr9	100038848	100058041	RP11-23J9.7	ENSG00000254633.1	+	0	0	0	0	0	0	0	0	0	0	0	0	0	0	0	0	0	0
chr9	100125836	100125963	MIR1302-8	ENSG00000221269.1	-	0	0	0	0	0	0	0	0	0	0	0	0	0	0	0	0	0	0
chr9	100148522	100158394	RP11-23J9.3	ENSG00000228957.1	-	0	0	0	0	0	0	0	0	0	0	0	0	0	0	0	0	0	0
chr9	100174232	100258407	TDRD7	ENSG00000196116.6	+	1.2762	1.38502	1.07743	1.64402	1.37582	1.56827	58.8377	61.0578	52.4595	67.6136	64.4031	64.4227	25.1182	24.1249	20.7769	28.9942	26.9642	27.8311
chr9	100263462	100364030	TMOD1	ENSG00000136842.9	+	1.47008	1.46057	1.01025	1.4829	1.24401	1.2199	17.0554	14.7663	17.0017	16.9064	15.3669	19.0679	3.10247	2.04445	2.71054	1.48155	1.46401	2.29695
chr9	100274988	100280118	RP11-244N9.6	ENSG00000228174.3	-	0	0	0	0	0	0	0	0	0	0	0	0	0	0	0	0	0	0
chr9	100362362	100395962	TSTD2	ENSG00000136925.10	-	14.596	16.0484	15.101	16.2987	15.9919	16.044	12.7245	13.8567	11.86	11.7828	12.3519	12.694	15.3969	15.938	14.9167	15.5467	14.4603	13.7731
chr9	100395908	100436030	NCBP1	ENSG00000136937.8	+	46.5866	42.7195	43.9575	53.7235	50.2373	49.9441	43.6002	41.6678	45.2655	42.0885	43.2047	47.9363	44.1024	43.2365	39.707	43.4438	43.0325	43.7078
chr9	100396797	100398333	RP11-244N9.4	ENSG00000231521.1	-	0	0	0	0	0	0	0	0	0	0	0	0	0	0	0	0	0	0
chr9	100437191	100459639	XPA	ENSG00000136936.6	-	4.01669	3.22164	3.92095	3.48283	4.01803	3.82221	8.90405	7.96995	9.51249	9.03232	8.44951	10.2144	9.45729	7.43197	7.89372	6.18665	6.83555	6.55808
chr9	100461204	100463016	KRT18P13	ENSG00000214417.4	+	0	0	0.033338	0.042379	0.059597	0.281979	0.03938	0.066891	0.084353	0.185481	0.055427	0.030398	0.173369	0.131061	0.125193	0.240142	0.292707	0.326756
chr9	100462516	100462607	AL445531.1	ENSG00000266608.1	+	0	0	0	0	0	0	0	0	0	0	0	0	0	0	0	0	0	0
chr9	100505490	100507217	RP11-546O6.4	ENSG00000260677.1	+	0.022325	0	0.067679	0	0.062191	0	0	0.016913	0	0	0	0	0.021196	0.016047	0	0	0.043963	0.091791
chr9	100568217	100572290	RP11-23B15.1	ENSG00000236130.1	-	0	0	0	0	0	0	0	0	0	0	0	0	0	0	0	0.247846	0	0
chr9	100615536	100618986	FOXE1	ENSG00000178919.7	+	0.010951	0.03662	0.035351	0.099657	0.063958	0	0	0	0	0	0	0	0	0	0	0	0	0.067676
chr9	100666771	100684852	C9orf156	ENSG00000136932.9	-	4.50101	4.54968	3.88551	4.24106	5.32601	5.65922	6.9899	7.84687	7.61475	8.93121	6.31594	6.66653	8.18281	10.1611	9.10671	7.07167	7.17674	5.67762
chr9	100677972	100678078	Y_RNA	ENSG00000201830.1	+	0	0	0	0	0	0	0	0	0	0	0	0	0	0	0	0	0	0
chr9	100689073	100707138	HEMGN	ENSG00000136929.8	-	0.04789	0	0	0	0	0	0	0	0	0	0	0	0	0	0	0	0.024151	0
chr9	100745643	100778225	ANP32B	ENSG00000136938.8	+	200.027	182.24	184.173	185.444	192.135	208.878	284.795	287.138	294.009	288.448	285.285	310.71	309.427	300.649	330.56	264.636	243.984	274.898
chr9	100748833	100749938	RP11-535C21.3	ENSG00000236896.1	-	0	0	0	0	0	0	0	0	0	0	0	0	0	0	0	0	0	0
chr9	100794512	100794617	RNU6-918P	ENSG00000212521.1	+	0	0	0	0	0	0	0	0	0	0	0	0	0	0	0	0	0	0.312233
chr9	100819021	100845357	NANS	ENSG00000095380.10	+	118.63	125.984	125.34	107.71	117.401	128.002	68.1996	69.9543	70.1943	70.5829	70.9678	69.0508	56.653	62.9277	58.8804	54.646	56.6055	52.3049
chr9	100831557	100881494	TRIM14	ENSG00000106785.10	-	18.9434	17.4439	15.2086	19.6053	18.4514	18.7013	3.10138	2.22467	4.21784	2.77147	2.57838	3.41712	4.48569	3.70869	4.28091	5.16357	4.12337	4.29397
chr9	100883257	100954922	CORO2A	ENSG00000106789.8	-	65.0345	61.4957	55.1237	70.6977	67.7946	68.4119	35.0662	30.5569	38.7048	37.3213	34.2121	41.3779	22.0013	19.1647	19.883	21.4358	20.0073	20.1344
chr9	100961311	101017915	TBC1D2	ENSG00000095383.15	-	14.3542	14.3018	11.3903	14.2136	14.1208	14.8983	7.48923	6.54928	8.03026	7.13222	6.86543	7.10733	3.19956	2.49549	2.85717	3.17509	2.83861	3.00798
chr9	100996991	100997849	RP11-270F18.2	ENSG00000224001.2	+	0	0	0	0	0	0	0	0	0	0	0	0	0	0	0	0	0	0
chr9	101050391	101471479	GABBR2	ENSG00000136928.4	-	4.23093	3.80199	3.31157	3.50339	3.80435	3.46806	1.9733	1.65939	2.40981	2.76989	2.11372	2.43543	0.705551	0.404502	0.400645	0.500623	0.500725	0.364372
chr9	101369115	101370415	SEPT7P7	ENSG00000229897.2	+	0.044579	0.107681	0.102877	0.051025	0.193694	0.269823	0.224921	0.172249	0.242127	0.237913	0.096037	0.235727	0.417545	0.14395	0.253183	0.191435	0.176805	0.151117
chr9	101493611	101559247	ANKS6	ENSG00000165138.12	-	32.1977	30.5748	31.1694	33.6149	31.8416	34.3584	20.7968	18.8372	20.5121	20.4501	19.5216	20.2886	40.0291	28.1144	31.2167	31.4836	26.5805	29.8678
chr9	101569981	101612363	GALNT12	ENSG00000119514.5	+	24.213	21.3381	20.3061	21.2521	23.3054	23.3424	14.9728	13.5251	13.4993	14.5055	14.2954	13.793	41.8987	44.7483	44.7809	34.75	33.1712	35.7092
chr9	101609511	101634697	RP11-92C4.3	ENSG00000267026.1	-	0	0	0	0	0	0.005359	0	0	0	0	0	0	0	0	0.086949	0	0.071413	0
chr9	101652872	101654219	RP11-92C4.4	ENSG00000229338.1	+	0	0	0	0	0	0	0	0	0	0	0	0	0	0	0	0	0	0
chr9	101705461	101833069	COL15A1	ENSG00000204291.6	+	0.210865	0.100084	0.433269	0.268541	0.243589	0.141637	0.078924	0.080419	0.101473	0.101022	0.071772	0.146726	0.292263	0.171739	0.274029	0.840502	0.578645	0.91226
chr9	101705619	101706057	RP11-92C4.6	ENSG00000270412.1	-	0	0	0.153941	0.125581	0	0	0	0	0	0	0	0.089777	0	0	0	0	0.173049	0
chr9	101866320	101916474	TGFBR1	ENSG00000106799.8	+	34.0377	33.885	32.0547	36.2182	32.4247	34.1755	60.8989	60.2136	54.984	56.8294	53.6188	61.9053	60.5539	61.796	59.2088	73.1974	66.6202	74.7596
chr9	101908122	101908248	RNA5SP290	ENSG00000252942.1	-	0	0	0	0	0	0	0	0	0	0	0	0	0	0	0	0	0	0
chr9	101945655	101947173	RP11-96L7.2	ENSG00000227269.1	+	0	0	0	0	0	0	0	0	0	0	0	0	0	0	0.259679	0	0	0
chr9	101947868	101948148	RN7SL794P	ENSG00000240235.2	-	0	0	0	0	0	0	0	0	0.121138	0.388228	0	0	0	0	0.130029	0.201827	0	0.121115
chr9	101978708	101984238	ALG2	ENSG00000119523.8	-	21.9186	22.3044	20.4653	23.6286	21.6401	22.5326	27.0278	26.5262	29.9832	30.7043	31.0463	30.1873	31.8716	31.7705	29.6235	31.7964	30.2933	32
chr9	101984346	101992897	SEC61B	ENSG00000106803.5	+	162.896	171.389	179.888	186.468	185.058	180.247	271.202	304.729	291.901	268.763	291.367	257.228	230.761	247.467	232.888	251.899	239.685	225.34
chr9	102046304	102046655	RN7SKP225	ENSG00000222337.1	+	0	0.109438	0	0	0	0	0	0	0	0	0	0	0	0	0	0	0.171452	0.109991
chr9	102067394	102068893	KRT8P11	ENSG00000255815.2	+	0	0	0	0	0	0.008235	0.122175	0.054835	0.051722	0.039029	0.029706	0.069924	0.03277	0.069748	0.01391	0.029434	0.021505	0.08045
chr9	102117619	102139522	NAMA	ENSG00000271086.1	-	0.211908	0.329031	0	0.339526	0.038305	0.150364	0.179927	0.189852	0.161756	0.510771	0.036043	0.140998	0.123113	0.305814	0.041806	0.486766	0.07302	0.451151
chr9	102293978	102299206	RP11-547C13.1	ENSG00000234860.1	+	0	0	0	0	0	0	0	0	0	0	0	0	0	0	0	0	0	0
chr9	102348068	102582171	RP11-554F20.1	ENSG00000237461.1	-	0.161982	0.099439	0.162288	0.055099	0.106903	0.073003	0.304423	0.206415	0.125593	0.213918	0.228403	0.096075	0.232826	0.186968	0	0.20081	0.144178	0.170474
chr9	102584137	102629173	NR4A3	ENSG00000119508.13	+	0.177008	0.308106	0.225488	0.24371	0.281375	0.290623	0.1913	0.095058	0.157765	0.106636	0.078132	0.08209	0.226888	0.180479	0.223175	0.026795	0.036182	0.070506
chr9	102648608	102668883	RP11-60I3.5	ENSG00000255145.1	-	1.73188	2.20436	1.65772	2.73952	1.68018	1.65565	0.48135	0.667419	0.755492	1.31635	0.151484	0.733588	1.75058	1.74148	1.43265	1.91933	1.42956	1.58183
chr9	102668915	102732618	STX17	ENSG00000136874.6	+	17.124	14.2124	15.9744	15.386	15.1522	17.1829	23.1669	24.4302	22.5559	23.9469	20.9052	23.8605	30.2725	37.0801	33.9129	31.2133	31.6738	32.2934
chr9	102677359	102692178	RP11-60I3.4	ENSG00000254571.1	-	0	0	0	0	0.065654	0	0	0	0	0	0	0	0	0	0	0	0	0
chr9	102741461	102861322	ERP44	ENSG00000023318.7	-	19.0744	19.0094	19.5742	18.601	18.5668	18.052	27.5642	28.2147	27.8994	28.5636	29.4187	30.7044	31.9862	33.3239	31.5932	29.7441	29.9387	31.9287
chr9	102760583	102761351	UPF3AP3	ENSG00000234709.2	-	0.261752	0.003604	0.266494	0.14581	0.047299	0.20596	0.041883	0	0.041362	0.251267	0.185957	0.463577	0.346343	0.264257	0.41052	0.597302	0.389991	0.436883
chr9	102861538	103063282	INVS	ENSG00000119509.8	+	7.8466	7.95174	7.90188	8.13758	7.27269	7.76902	12.9804	14.566	11.8846	13.4271	11.9497	13.5324	16.8415	17.6952	17.716	14.0697	15.9154	13.2118
chr9	102864841	102865119	RN7SL75P	ENSG00000239908.2	+	0.995182	0.541361	0.406587	0.406891	0.69037	0.554436	0.914145	0.27602	0.720036	0.657855	0.509942	0.647391	1.29977	0.403493	0.567062	0.268475	1.26277	1.16724
chr9	102879037	102879933	RPS2P35	ENSG00000238172.1	-	0.40831	0.457107	0.252368	0.338722	0.389081	0.633184	0.190917	0.297195	0.300959	0.19846	0.301054	0.270117	0.366211	0.13962	0.268019	0.362503	0.489559	0.638738
chr9	102882717	102883182	RP11-29B11.5	ENSG00000270995.1	-	0.204429	0	0.113004	0.379482	0.163205	0.172205	0	0	0	0	0	0	0.119721	0	0	0	0	0
chr9	102937460	102938336	NANOGP5	ENSG00000231697.3	+	0	0	0.045785	0	0.033934	0.074045	0.136152	0.309161	0.212203	0.073605	0	0.042907	0	0.444552	0.177067	0.209803	0	0
chr9	103064359	103115221	TEX10	ENSG00000136891.9	-	73.3828	74.5619	75.3166	81.9279	74.4187	75.5318	51.3811	54.9745	60.1087	55.9362	54.126	57.5501	59.5926	61.5606	61.9908	60.13	59.6284	56.0188
chr9	103157934	103158007	AL353805.1	ENSG00000263475.1	+	0.340456	0.277137	0.628596	0.116847	0.037237	0.656363	0.035386	1.11274	0.192293	0.305311	0.189969	0.481744	0.593304	0	0.938143	0.036151	0.701092	0.548518
chr9	103189438	103213511	MSANTD3	ENSG00000066697.10	+	30.9187	30.4259	31.1657	35.4191	38.0719	38.1419	32.9458	31.4355	29.1364	35.3945	34.0538	37.5283	38.1318	39.3772	39.0181	38.7487	40.8523	37.5416
chr9	103204553	103339918	MSANTD3-TMEFF1	ENSG00000251349.3	+	9.92866	11.097	12.0614	5.27058	12.0097	9.03723	17.8947	11.0565	17.465	2.1478	12.9244	14.5674	17.0411	21.3501	12.2455	5.39529	17.0905	15.0868
chr9	103204560	103339918	TMEFF1	ENSG00000241697.3	+	89.9163	101.557	96.9083	103.71	86.9824	92.5001	86.028	91.4657	93.0739	100.839	102.436	101.805	136.657	153.789	153.111	145.982	154.266	161.305
chr9	103340361	103350188	MURC	ENSG00000170681.6	+	6.79153	6.27337	6.49902	8.32701	6.93377	7.44654	8.38791	7.15363	8.07764	7.62708	5.99837	8.70676	6.96299	6.72673	5.7511	9.19923	8.75508	8.61119
chr9	103343361	103343661	RN7SKP87	ENSG00000200966.1	-	0	0	0	0	0	0	0	0	0	0	0	0	0	0	0	0	0	0
chr9	103493522	103494637	RP11-394D2.1	ENSG00000237999.2	+	0	0	0	0	0	0	0	0	0	0	0.031274	0	0.005216	0	0	0	0	0
chr9	103674602	103675023	RP11-62L10.1	ENSG00000230161.1	+	0	0	0	0	0	0	0	0	0	0	0	0	0	0	0	0	0	0
chr9	103737950	103738964	GAPDHP26	ENSG00000229541.2	+	0	0	0	0	0	0	0	0	0	0	0	0	0	0	0	0	0	0
chr9	103790991	104087417	LPPR1	ENSG00000148123.10	+	1.52346	1.55419	1.67527	1.35107	1.72924	1.37217	1.40312	1.74532	1.18548	1.66608	1.80318	1.18142	4.74145	5.81221	4.78387	4.93737	5.26092	4.35435
chr9	103887718	103888203	RP11-70K10.2	ENSG00000238143.1	-	0	0	0	0	0	0	0	0	0	0	0	0	0	0	0	0	0	0
chr9	104084759	104084815	SNORA31	ENSG00000253041.1	+	0	0	0	0	0	0	0	0	0	0	0	0	0.072344	0.250505	0	0	0	0
chr9	104096366	104101629	BAATP1	ENSG00000227411.1	-	0	0	0	0	0	0	0	0	0	0	0	0	0	0	0	0	0	0
chr9	104118748	104119126	TRMT112P4	ENSG00000236763.2	-	0	0	0	0	0	0	0	0	0	0	0	0	0	0	0	0	0	0
chr9	104121214	104123524	RP11-35N6.6	ENSG00000230328.2	+	0	0	0	0	0	0	0	0	0	0	0	0	0	0	0	0	0	0
chr9	104122699	104145801	BAAT	ENSG00000136881.7	-	0.113538	0.168564	0.247809	0.049144	0.05516	0.113109	0.071725	0.093365	0.096089	0.103285	0.064882	0.129492	0.069674	0.087874	0	0.042936	0.027199	0.049188
chr9	104137626	104138885	FYTTD1P1	ENSG00000234502.2	-	0	0	0	0	0	0	0	0	0	0	0	0.082575	0	0	0	0	0	0
chr9	104149915	104160896	MRPL50	ENSG00000136897.6	-	35.6966	38.288	40.0113	37.7475	35.6394	36.7917	24.5769	24.9505	25.6708	25.6279	26.5329	29.4108	30.0157	30.8903	30.6098	27.6172	27.8523	25.8158
chr9	104161155	104172942	ZNF189	ENSG00000136870.6	+	13.8096	14.43	15.5579	13.5602	13.0977	14.1464	21.0199	20.3519	19.4763	21.9425	22.8115	22.4572	23.837	24.7483	24.8229	21.8849	23.6525	21.9006
chr9	104182860	104198105	ALDOB	ENSG00000136872.13	-	0	0	0	0	0	0	0	0.111492	0	0	0	0	0	0	0	0	0	0
chr9	104212083	104212215	RP11-490D19.11	ENSG00000270982.1	+	0	0	0	0	0	0	0	0	0	0	0	0	0	0	0	0	0	0
chr9	104230721	104243784	RP11-490D19.6	ENSG00000225376.1	+	0	0	0	0	0	0	0	0	0	0	0	0	0.035044	0	0.121485	0	0	0
chr9	104235453	104295819	TMEM246	ENSG00000165152.4	-	20.0459	21.7588	19.8361	21.1038	20.9839	19.7267	10.2255	9.10925	9.69513	12.4615	11.7163	10.7072	12.1111	10.1869	11.7057	15.6221	15.9539	14.4288
chr9	104263925	104264167	RP11-490D19.8	ENSG00000233055.1	-	0	0	0.350343	0.120523	0	0.20857	0	0	0.440911	0.171783	0.062838	0	0.193654	0.327014	0	0	0.627432	0.493406
chr9	104296133	104325622	RNF20	ENSG00000155827.7	+	44.1798	44.0385	46.6791	42.2345	41.4844	45.9862	33.339	35.1599	33.051	35.2658	36.4415	35.4958	40.5426	43.9006	42.9471	37.2944	38.3233	37.3423
chr9	104311968	104312053	AL591377.1	ENSG00000265068.1	-	0	0	0	0	0	0	0	0	0	0	0	0	0	0	0	0	0	0
chr9	104331635	104500862	GRIN3A	ENSG00000198785.4	-	0	0	0	0	0.021066	0	0	0.01812	0.004776	0	0	0.017919	0.013299	0	0.01232	0.039628	0.006813	0
chr9	104353897	104357283	PPP3R2	ENSG00000188386.5	-	0	0	0	0	0	0	0	0	0	0	0.006011	0	0	0	0	0	0	0
chr9	104555736	104556038	MTND3P4	ENSG00000230302.2	-	0	0	0	0	0	0	0	0	0	0	0	0	0	0	0	0	0	0
chr9	104817534	104818023	ARL2BPP7	ENSG00000230418.2	-	0	0	0	0	0	0	0	0	0	0	0	0	0	0	0	0	0	0
chr9	105018886	105018992	RNU6-329P	ENSG00000238882.1	+	0	0	0	0	0	0	0	0	0	0	0	0	0	0	0	0	0	0
chr9	105057659	105057746	AL391867.1	ENSG00000222117.1	+	0	0	0	0	0	0	0	0	0	0	0	0	0	0	0	0	0	0
chr9	105277486	105280590	RP11-342F21.1	ENSG00000235901.2	+	0	0	0	0	0	0.016153	0	0	0	0	0	0	0	0	0	0	0	0
chr9	105281918	105419796	LINC00587	ENSG00000204250.3	+	0	0	0	0	0	0	0	0	0	0	0	0	0	0	0	0	0	0
chr9	105373444	105374437	ZYG11AP1	ENSG00000232242.2	-	0	0	0	0	0	0	0	0	0	0	0	0	0	0	0	0	0	0
chr9	105684856	105685526	RP11-338N12.1	ENSG00000234269.2	+	0	0	0	0	0	0	0	0	0	0	0	0	0	0	0	0	0	0
chr9	105757593	105780770	CYLC2	ENSG00000155833.10	+	0	0	0	0	0	0	0	0	0	0	0	0	0.063686	0.094748	0.107208	0	0.092663	0
chr9	105827698	105827880	RP11-341A22.1	ENSG00000229830.1	+	0	0	0	0	0	0	0	0	0	0	0	0	0	0	0	0	0	0
chr9	105902805	106087316	RP11-341A22.2	ENSG00000225564.2	-	0	0	0	0	0	0	0	0	0	0	0	0	0	0	0	0	0	0
chr9	106124234	106192174	RP11-436F21.1	ENSG00000226566.2	-	0	0	0	0	0	0	0	0	0	0	0	0	0	0	0	0	0	0
chr9	106451755	106451859	RNA5SP291	ENSG00000253031.1	-	0	0	0	0	0	0	0	0	0	0	0	0	0	0	0	0	0	0
chr9	106842305	106855354	RP11-82L2.1	ENSG00000270332.1	-	1.69061	1.79404	2.0613	1.51786	1.20558	1.61404	0.447589	0.330223	0.30086	0.764949	0.459862	0.676002	1.69167	1.36325	1.62989	1.18969	0.682321	0.917185
chr9	106856541	106903698	SMC2	ENSG00000136824.14	+	38.5832	46.9961	46.597	48.424	44.8622	49.3821	35.1257	39.1932	38.9613	42.5433	39.9651	45.7492	40.7713	49.7319	42.3457	39.9445	49.5529	41.7203
chr9	107032509	107049236	RP11-86L19.2	ENSG00000242111.1	+	0	0	0	0	0	0	0	0	0	0	0	0	0	0	0	0	0	0
chr9	107090601	107091677	RP11-217O12.1	ENSG00000203396.3	-	0	0	0	0	0	0	0	0	0	0	0	0.047076	0	0	0	0	0	0
chr9	107266455	107267547	OR13F1	ENSG00000186881.2	+	0	0	0	0	0	0	0	0	0	0	0	0	0	0	0	0	0	0
chr9	107288534	107289490	OR13C4	ENSG00000148136.5	-	0	0	0	0	0	0	0	0	0	0	0	0	0	0	0	0	0	0
chr9	107298030	107299137	OR13C3	ENSG00000204246.2	-	0	0	0	0	0	0	0.036395	0	0	0	0.04375	0	0	0	0	0	0	0
chr9	107331449	107332411	OR13C8	ENSG00000186943.1	+	0	0	0	0	0	0	0	0	0	0	0	0	0	0	0	0	0	0
chr9	107352325	107353231	OR13D2P	ENSG00000237443.1	+	0	0	0	0	0	0	0	0	0	0	0	0	0	0	0	0	0	0
chr9	107360650	107361788	OR13C5	ENSG00000255800.1	-	0	0	0	0.008571	0.012338	0.024798	0	0	0	0	0	0	0	0.010901	0	0	0.00488	0
chr9	107366924	107367951	OR13C2	ENSG00000257019.1	-	0	0	0	0	0	0	0	0.025939	0	0	0	0	0	0	0	0	0	0
chr9	107379529	107380485	OR13C9	ENSG00000136839.1	-	0	0	0	0	0	0	0	0	0	0	0	0.041183	0	0.018164	0	0	0	0
chr9	107392035	107393298	OR13I1P	ENSG00000273423.1	+	0	0	0	0	0	0	0	0	0	0	0	0	0	0	0	0	0	0
chr9	107419035	107419997	OR13C1P	ENSG00000235248.2	-	0	0	0	0	0	0	0.02692	0	0	0	0	0	0	0	0	0	0	0
chr9	107456660	107457766	OR13D1	ENSG00000179055.5	+	0	0	0	0	0	0	0	0	0	0	0	0	0	0	0	0	0	0
chr9	107484616	107485552	OR13D3P	ENSG00000188712.3	+	0	0	0	0	0	0	0	0	0	0	0	0	0	0	0	0	0	0
chr9	107509969	107522403	NIPSNAP3A	ENSG00000136783.9	+	9.8706	11.9657	9.6982	10.0735	10.7689	11.1653	24.3437	27.7104	22.6242	24.7242	26.8531	25.0058	25.7814	28.2727	27.1295	26.1726	22.8259	24.6389
chr9	107526438	107539738	NIPSNAP3B	ENSG00000165028.7	+	0.465102	0.191488	0.139264	0.392898	0.308487	0.231408	1.08535	0.825713	1.0558	0.814052	1.17983	1.04965	0.954348	1.57446	0.357928	1.10897	1.01287	1.04905
chr9	107543283	107690518	ABCA1	ENSG00000165029.11	-	1.83083	1.53829	1.78017	1.51148	1.30052	1.3075	4.72403	5.29131	3.81776	4.04854	3.94103	4.1148	15.2802	16.1738	16.0177	21.2872	20.4913	23.9901
chr9	107689834	107691173	RP11-217B7.2	ENSG00000226334.1	+	0.074422	0	0	0	0	0.348961	0.331087	0	0.356353	0.261968	0	0	0.671324	0.649937	1.1203	1.49615	0.324523	1.00594
chr9	107753077	107754062	RP11-217B7.3	ENSG00000230013.1	-	0	0	0	0	0	0	0	0	0	0	0	0	0	0	0	0	0	0
chr9	107859037	107859342	RN7SKP191	ENSG00000201583.1	+	0	0	0	0	0	0	0	0	0	0	0	0	0	0	0	0	0	0
chr9	107944761	107949038	RP11-112N13.1	ENSG00000238208.1	-	0.041331	0.027131	0.032688	0	0.096177	0	0.061301	0.027467	0.102728	0	0	0.066754	0.040783	0.062759	0.071929	0.094225	0.026547	0.065287
chr9	108006903	108201452	SLC44A1	ENSG00000070214.11	+	36.6046	37.905	36.6244	39.2576	34.5402	38.2904	39.6545	40.305	36.5396	38.5226	36.7577	39.8705	46.8973	48.8906	46.0258	44.0299	43.1696	45.7089
chr9	108210077	108314714	FSD1L	ENSG00000106701.7	+	3.67587	3.72207	3.79812	3.87621	3.53823	4.29767	4.06188	3.89585	5.89658	4.74555	4.43174	5.97401	4.31388	5.31174	6.80153	7.48908	6.88804	8.64906
chr9	108282409	108288640	RALGAPA1P	ENSG00000229419.1	+	1.58642	1.42699	1.66836	1.60503	1.55055	1.80879	2.12136	2.20958	2.11814	2.40992	2.21841	2.32313	1.99072	2.19159	1.80164	2.78827	2.44064	2.74098
chr9	108316316	108320310	RP11-235C23.5	ENSG00000228317.1	-	0.128098	0	0	0	0	0	0	0	0	0	0	0	0	0.16824	0	0	0	0
chr9	108320411	108403399	FKTN	ENSG00000106692.9	+	12.072	12.3504	10.8674	13.8101	14.6682	11.0384	11.8529	13.2469	12.2	13.4914	13.3717	10.2742	16.0613	22.6875	15.9778	16.3253	19.358	14.9731
chr9	108424738	108425367	TAL2	ENSG00000186051.4	+	0.117471	0	0.039007	0.145218	0.222194	0	0	0.176753	0	0	0.040396	0.051556	2.53	3.4608	4.18159	0.518047	0.437802	0.43217
chr9	108456825	108538893	TMEM38B	ENSG00000095209.7	+	10.9383	12.4263	11.3972	12.0401	10.7618	11.4029	5.33994	5.29194	5.96593	6.3338	6.21351	6.48126	17.2372	22.8209	19.1008	8.33712	9.27144	7.89079
chr9	108472571	108473062	RP11-18B3.3	ENSG00000228366.1	-	0.011385	0	0	0	0	0.042654	0	0	0	0.086594	0	0	0	0	0.311912	0.107659	0	0
chr9	108520445	108523036	RP11-18B3.2	ENSG00000232486.1	+	0.056067	0.00945	0.115838	0.090301	0.08604	0.12472	0.085635	0.013585	0.032555	0.09991	0.12215	0.101263	0.073248	0.058834	0.059296	0.099247	0.063619	0.073119
chr9	108611991	108613706	SLC25A6P5	ENSG00000228948.2	+	0	0	0	0.269916	0	0	0	0	0	0	0	0	0	0	0	0	0.118433	0
chr9	108823635	108827106	RP11-6F6.1	ENSG00000225002.2	-	0	0	0	0	0	0	0	0	0	0	0	0	0	0	0	0	0	0
chr9	109040673	109367076	RP11-308N19.1	ENSG00000234323.1	+	0.311466	0.297356	0.122852	0	0.065375	0.324094	0	0	0.13206	0	0	0	0	0.091932	0.158852	0	0	0
chr9	109346423	109354233	RP11-540H22.2	ENSG00000229297.1	-	0	0	0	0	0	0	0	0	0	0	0	0	0	0	0	0	0	0
chr9	109377359	109378087	RP11-308N19.3	ENSG00000237062.1	-	0	0	0	0	0	0	0	0	0	0	0	0	0	0	0	0	0	0
chr9	109378339	109464943	RP11-308N19.4	ENSG00000234229.3	+	0.14958	0	0	0	0	0	0	0	0	0	0	0	0	0	0	0	0	0
chr9	109442258	109442610	RN7SKP77	ENSG00000200131.1	+	0	0	0	0	0	0	0	0	0	0	0	0	0	0	0	0	0	0
chr9	109484631	109485211	RP11-308N19.5	ENSG00000228143.2	+	0.017616	0.006917	0.004154	0.024964	0.020631	0.006588	0.018028	0.06664	0.023531	0.006296	0.018564	0.012442	0.127337	0.139621	0	0.016806	0.016174	0.055353
chr9	109606030	109606147	RNA5SP292	ENSG00000212276.1	-	0	0	0	0	0	0	0	0	0	0	0	0	0	0	0	0	0	0
chr9	109625378	109775915	ZNF462	ENSG00000148143.8	+	34.3094	29.1729	27.8	36.3656	34.9954	35.6108	24.9459	20.1567	25.1652	21.2258	19.7249	25.5892	20.0853	17.2322	17.9437	17.9195	16.6241	21.2047
chr9	109685630	109686455	RP11-508N12.4	ENSG00000242631.2	+	0.043845	0.008412	0.013033	0.0174	0.017191	0.008099	0.028593	0.004621	0.00552	0.007698	0.006696	0.012213	0.028535	0.011069	0.009927	0.009029	0.008555	0.020453
chr9	109737114	109865269	RP11-508N12.2	ENSG00000230782.1	-	0	0	0	0	0	0	0	0.031038	0.012131	0	0	0.043489	0	0	0	0	0	0
chr9	109741057	109741835	RP11-508N12.3	ENSG00000231562.1	-	0	0	0	0	0	0	0	0	0	0	0	0	0	0	0	0	0	0
chr9	109878065	109878235	RP11-196I18.2	ENSG00000223615.2	+	0	0	0	0	0	0	0	0	0	0	0	0	0	0	0	0	0	0
chr9	109879110	109879838	RP11-196I18.3	ENSG00000225531.1	+	0.534769	0.475011	0.288039	0.162611	0.623118	0.488294	0.455282	0.380938	0.537934	0.778485	0.688722	0.689645	0.725369	0.546727	0.736277	0.763833	0.504161	0.361488
chr9	109879740	109883986	RP11-196I18.4	ENSG00000226047.1	-	0	0	0	0	0	0	0	0.862178	0	0	0	0	0	0	0	0	0	0
chr9	109931850	109933429	RP11-417L14.1	ENSG00000226535.1	-	0.033219	0.06946	0.021858	0.02851	0.140219	0.137382	0.104521	0.041989	0.074522	0.175869	0.114366	0.104921	0.158937	0.083758	0.104527	0.07057	0.203561	0.058046
chr9	110045418	110094475	RAD23B	ENSG00000119318.8	+	145.177	141.809	145.672	146.384	142.651	150.43	149.309	149.207	150.321	144.386	150.543	154.672	161.915	149.898	147.039	157.247	154.395	155.05
chr9	110182565	110193083	RP11-363D24.1	ENSG00000226825.1	-	0	0	0	0	0	0	0	0	0	0	0	0	0	0	0	0	0	0
chr9	110195821	110195890	AL359552.1	ENSG00000263459.1	-	0	0	0	0	0	0	0	0	0	0	0	0	0	0	0	0	0	0
chr9	110220319	110220587	HMGN2P32	ENSG00000213558.3	-	0	0	0.009584	0	0.01639	0.321673	0.033319	0.006661	0.03008	0.007519	0.074256	0.054062	0.008837	0.16221	0	0.205659	0.009447	0.039829
chr9	110237317	110237420	RNU6-492P	ENSG00000199905.1	-	0	0	0	0	0	0	0	0	0	0	0	0	0	0	0	0	0	0
chr9	110247133	110252763	KLF4	ENSG00000136826.10	-	1.72704	1.31226	1.48985	1.4263	1.34449	2.01561	0.090388	0.187481	0.11347	0.260376	0	0.140177	0.510169	0.388937	0.537511	0.598783	0.782524	0.939816
chr9	110296671	110297443	RP11-438P9.1	ENSG00000236005.1	+	0	0	0	0	0	0	0	0	0	0	0	0	0	0	0	0	0	0
chr9	110305432	110305897	RP11-438P9.2	ENSG00000227350.1	-	0	0	0	0	0	0	0	0	0	0	0	0	0	0	0	0.071758	0	0
chr9	110425421	110425527	RNU6-996P	ENSG00000202308.1	-	0	0	0	0	0	0	0	0	0	0	0	0	0	0	0	0	0	0
chr9	110539471	110540419	AL162389.1	ENSG00000214645.3	-	0	0	0.053433	0	0	0	0	0	0	0.027454	0	0	0	0	0	0.034306	0	0
chr9	110560025	110560128	RNU6-1064P	ENSG00000222558.1	-	0	0	0	0	0	0	0	0	0	0	0	0	0	0	0	0	0	0
chr9	110573900	110574195	RN7SL659P	ENSG00000244104.2	-	0	0	0	0	0	0	0	0	0	0	0	0	0	0	0	0	0	0
chr9	110596790	110597110	RPL36AP6	ENSG00000231293.1	-	0	0	0	0	0	0	0	0	0	0	0	0	0	0	0	0	0	0
chr9	110616064	110616539	RP11-380I20.2	ENSG00000233727.1	-	0	0	0	0	0	0	0	0	0	0	0	0	0	0	0	0	0	0
chr9	110681147	110681259	RNA5SP293	ENSG00000222459.1	-	0	0	0	0	0	0	0	0	0	0	0	0	0	0	0	0	0	0
chr9	110725984	110726326	RPS15AP27	ENSG00000236783.1	-	0	0	0	0	0	0	0	0	0	0	0	0	0	0	0	0	0.018007	0
chr9	110802494	110802873	RP11-240E2.2	ENSG00000213557.4	+	0	0	0	0	0	0	0	0	0.08297	0	0	0	0	0	0	0	0	0
chr9	110859712	110860131	CHCHD4P2	ENSG00000237360.2	-	0	0	0	0	0	0	0	0	0	0	0	0	0	0	0	0	0	0
chr9	111014434	111017100	RP11-505C13.1	ENSG00000230030.1	-	0	0	0	0	0	0	0	0	0	0	0	0	0	0	0	0	0	0
chr9	111121132	111121209	AL137019.1	ENSG00000222512.1	-	0	0	0	0	0	0	0	0	0	0	0	0	0	0	0	0	0	0
chr9	111389113	111389430	RP11-220D10.1	ENSG00000169253.3	+	0.302047	0.192602	0.122817	0.130691	0.120447	0.057692	0	0.052995	0	0.071047	0	0.06228	0.04119	0.226136	0	0.022714	0.083238	0.120769
chr9	111463650	111465372	RP11-339N8.1	ENSG00000231678.2	-	0	0	0	0	0	0	0	0	0	0	0	0	0	0	0	0	0	0
chr9	111583977	111584284	RPL36AP35	ENSG00000231810.1	+	0	0	0	0	0	0	0	0	0	0	0	0	0	0	0	0	0	0
chr9	111598613	111598877	RP11-3J11.1	ENSG00000213556.3	+	0	0	0	0	0	0	0	0	0	0	0	0	0	0	0	0	0	0
chr9	111616871	111619239	ACTL7B	ENSG00000148156.6	-	0	0	0	0.023548	0	0	0	0.01945	0	0.008175	0	0.033357	0	0	0	0	0	0
chr9	111624603	111626035	ACTL7A	ENSG00000187003.5	+	0	0	0	0	0	0	0	0	0	0	0	0	0	0	0	0	0	0
chr9	111629797	111696396	IKBKAP	ENSG00000070061.10	-	26.9569	29.8289	29.1763	28.9723	27.5405	28.8991	28.0303	27.7836	28.2504	28.1994	29.1305	29.4726	31.8458	33.5493	32.4052	30.7224	32.0908	29.897
chr9	111696461	111713024	FAM206A	ENSG00000119328.7	+	8.3114	10.5097	10.6238	10.1654	9.76759	9.3607	16.4834	16.6712	16.9074	15.8766	17.3155	16.452	23.207	24.641	26.0439	18.0488	17.9418	17.5345
chr9	111704851	111775809	CTNNAL1	ENSG00000119326.10	-	77.4847	77.7598	84.5383	81.0339	78.6162	77.9398	65.4918	64.6605	67.2014	71.2239	71.267	76.3962	109.79	124.299	115.985	105.047	118.218	113.227
chr9	111754689	111754849	RNA5-8SP3	ENSG00000201227.1	-	0	0	0	0	0	0	0	0	0	0	0	0	0	0	0	0	0	0
chr9	111777432	111882225	TMEM245	ENSG00000106771.8	-	35.0192	35.4249	32.4519	38.6338	35.7024	36.1596	30.2708	29.9088	31.4462	30.9234	29.421	35.7189	39.426	40.5481	39.8667	49.5325	44.1729	52.1723
chr9	111804666	111804767	Y_RNA	ENSG00000199331.1	-	3.85419	1.66011	3.11699	3.04357	3.61734	2.28517	3.68137	0.955772	2.05978	2.87529	1.31167	4.5105	2.76097	2.85048	2.60424	3.24166	4.56215	1.63157
chr9	111808509	111808578	MIR32	ENSG00000207698.1	-	0.153712	0	0	0	0	0	0	0.280368	0	0	0	0	0	0	0	0.802548	0	0.548638
chr9	111892573	111929571	FRRS1L	ENSG00000260230.2	-	0.914567	0.607491	0.79677	1.039	1.03048	0.902374	1.2235	0.922882	1.38751	1.3172	0.982537	1.5356	2.43255	2.10879	2.17887	7.07982	5.09753	7.82406
chr9	111934255	112083244	EPB41L4B	ENSG00000095203.10	-	30.9096	30.1497	28.252	33.3031	32.0001	30.9681	5.23546	5.32111	7.45221	5.75444	5.58117	6.76872	7.38158	6.52549	7.1314	8.73675	8.66606	9.66419
chr9	111958481	111958589	RNU6-984P	ENSG00000200106.1	-	0	0	0	0	0	0	0	0	0	0	0	0	0	0	0	0	0	0
chr9	112028557	112028655	AL358815.1	ENSG00000265647.1	+	0	0	0	0	0	0	0	0	0	0	0	0	0	0	0	0	0	0
chr9	112062466	112063452	MTND2P11	ENSG00000237124.1	+	0	0	0	0	0	0	0	0	0	0	0	0	0	0	0	0	0	0
chr9	112086965	112087076	Y_RNA	ENSG00000207329.1	+	0	0	0	0	0	0	0	0	0	0	0	0	0.086631	0	0	0	0	0
chr9	112137746	112260590	PTPN3	ENSG00000070159.9	-	2.10534	2.13108	2.34371	2.53458	1.70414	1.91513	2.4637	2.23522	3.55682	2.49279	2.37364	2.52522	4.50463	5.42614	5.02069	7.84167	9.0441	13.0629
chr9	112273755	112273825	MIR3927	ENSG00000263861.1	-	0	0	0	0	0	0	0	0	0	0	0	0	0	0	0	0	0	0
chr9	112295110	112296612	YBX1P6	ENSG00000213539.4	-	0.107253	0.080209	0	0.496888	0.271843	0.381117	0.02548	0	0.102751	0.217033	0	0.182238	0	0.140231	0.243223	0.122011	0.204203	0.238693
chr9	112403068	112713755	PALM2	ENSG00000243444.3	+	0.950786	0.578597	0.550309	1.00448	1.34632	1.00692	0.089324	0.101457	1.00093	0.130232	0.078503	0.261528	0.122619	0.054629	0.413722	0.050041	0.063992	0.10089
chr9	112522640	112534323	RP11-406O23.2	ENSG00000232939.1	-	0	0	0	0	0	0	0	0	0	0	0	0	0	0	0	0	0	0
chr9	112542589	112934792	PALM2-AKAP2	ENSG00000157654.13	+	14.6923	10.7313	12.7687	14.0494	7.65028	9.22945	0.16447	0.028024	0	0.191735	0.537565	0.116755	0.692244	0.43916	0.324264	3.43513	0.834953	4.25184
chr9	112542769	112934792	AKAP2	ENSG00000241978.5	+	25.9284	22.657	21.6958	26.8795	30.0662	27.2266	16.943	17.0965	20.5995	19.4014	19.272	22.5514	17.8543	16.5579	18.5972	14.3725	15.7836	11.6841
chr9	112787161	112787638	RP11-151F5.2	ENSG00000228053.1	-	0.614353	0.553598	0.510259	0.648297	0.215512	0.731703	0.444066	0.72486	0.866029	0.418152	0.801788	0.225534	1.07429	0.747781	0.530301	0.726623	0.420994	0.315449
chr9	112952328	112970469	C9orf152	ENSG00000188959.9	-	0	0.0204	0	0	0.018357	0	0	0	0	0	0	0	0	0	0	0	0	0
chr9	113006091	113018920	TXN	ENSG00000136810.8	-	249.595	261.401	257.492	251.994	257.416	263.852	244.024	265.562	253.958	265.686	271.624	264.258	272.608	301.784	273.084	282.224	295.072	262.395
chr9	113065801	113100127	TXNDC8	ENSG00000204193.6	-	0	0	0	0	0	0	0	0	0	0	0	0	0	0	0	0	0	0
chr9	113127531	113342160	SVEP1	ENSG00000165124.13	-	0.292392	0.191191	0.219633	0.393693	0.233154	0.269639	0.409842	0.393781	0.302236	0.328184	0.325686	0.40151	0.594694	0.663472	0.644116	0.782016	0.779672	1.02979
chr9	113131872	113131978	RNU6-1039P	ENSG00000206658.1	-	0	0	0	0	0	0	0	0	0	0.215172	0	0	0	0	0	0.197512	0	0
chr9	113301970	113302078	RNU6-124P	ENSG00000212254.1	-	0	0	0	0	0	0	0	0	0	0	0	0	0	0	0	0	0	0
chr9	113361755	113367499	RP11-410K21.2	ENSG00000232896.1	+	0	0	0	0	0	0	0	0	0	0	0	0	0	0.126444	0	0	0	0
chr9	113431051	113563859	MUSK	ENSG00000030304.8	+	0	0	0	0	0	0	0	0	0	0	0	0	0.039732	0.063341	0	0	0.085107	0
chr9	113489736	113489959	RP13-461N9.2	ENSG00000223918.1	-	0	0	0	0	0	0	0	0	0	0	0	0	0.037901	0	0	0	0	0
chr9	113635543	113800981	LPAR1	ENSG00000198121.9	-	2.3002	1.4532	2.68072	1.79541	2.75598	2.03883	11.6771	8.414	9.6211	9.5377	9.97532	9.91318	6.39142	7.34376	6.52011	13.3039	12.5603	11.5215
chr9	113665617	113665725	RNU6-432P	ENSG00000206923.1	+	0	0	0	0	0	0	0	0	0	0	0	0	0	0	0	0	0	0
chr9	113696686	113696787	Y_RNA	ENSG00000207401.1	+	0	0	0	0	0	0	0	0	0	0	0	0	0	0	0	0	0	0
chr9	113859605	113859693	RNY4P18	ENSG00000212409.1	-	0	0	0	0	0	0	0	0	0	0	0	0	0	0	0	0	0	0
chr9	113901526	114047116	RP11-202G18.1	ENSG00000227531.1	-	0	0	0	0	0	0	0	0	0	0	0	0	0	0	0	0	0	0
chr9	114089763	114090800	OR2K2	ENSG00000171133.2	-	0	0	0	0	0	0	0	0	0.009408	0	0	0	0	0	0	0	0	0
chr9	114122972	114247025	KIAA0368	ENSG00000136813.10	-	95.4717	97.5766	97.3178	103.45	99.7678	101.664	60.4382	56.015	61.1493	59.3978	57.6873	65.3195	49.4227	46.8234	43.8239	51.746	45.201	47.0227
chr9	114173924	114174022	RNA5SP294	ENSG00000223238.1	-	0	0.061586	0	0.236664	0	0	0	0	0	0.147795	0	0	0	0	0	0	0	0
chr9	114287439	114340124	ZNF483	ENSG00000173258.8	+	19.9915	18.1205	18.9737	23.0885	19.0012	23.6297	3.41363	3.37256	3.86418	3.2963	3.03362	4.00892	4.37221	4.52748	4.64207	4.32515	3.61072	3.74084
chr9	114312002	114362135	PTGR1	ENSG00000106853.12	-	43.0967	44.3683	41.6185	42.4202	43.1535	43.1854	204.434	225.424	179.626	214.349	197.959	184.91	298.339	289.352	276.436	569.205	529.445	526.57
chr9	114336472	114337707	RP11-16L21.7	ENSG00000224644.1	+	0.022594	0	0	0.014777	0	0.018356	0	0	0	0	0	0	0.065862	0	0	0.042519	0	0
chr9	114353872	114393569	LRRC37A5P	ENSG00000204173.6	-	0	0.007541	0	0	0	0	0.05437	0	0.011388	0.124852	0.125034	0.080266	0	0.037523	0.209689	0.053363	0.016559	0.008496
chr9	114393632	114432508	DNAJC25	ENSG00000059769.15	+	25.6219	9.6709	36.1256	35.6548	9.11503	10.1184	8.11772	57.6541	56.6003	43.7034	50.5812	58.3224	40.8309	52.9482	7.79362	8.99093	39.0159	40.4164
chr9	114393666	114432509	DNAJC25-GNG10	ENSG00000244115.1	+	4.86623	27.4176	2.62123	3.09983	27.1337	28.4461	43.7689	1.67329	3.21046	5.77849	2.78067	2.94039	7.47337	2.10791	42.2859	35.0804	3.09311	3.88204
chr9	114423615	114432526	GNG10	ENSG00000242616.3	+	20.1321	11.3967	13.8852	15.2213	15.2189	13.2346	36.1873	38.3806	29.8367	36.1922	36.7127	28.9813	27.2586	28.5111	24.7063	20.858	21.7347	17.2244
chr9	114448453	114557288	C9orf84	ENSG00000165181.12	-	0.00987	0	0	0	0	0	0	0	0	0	0	0	0	0	0	0	0	0
chr9	114565260	114565715	RP11-430K21.2	ENSG00000224067.2	+	0	0.208692	0	0	0	0.330444	0.249174	0.244831	0	0	0.214205	0.586479	0.541545	0.483525	0.322922	0.403546	0.333924	0.458905
chr9	114602108	114602214	RNU6-1013P	ENSG00000206907.1	+	0	0	0	0	0	0	0.597127	0	0	0	0	0	0	0.127644	0	0	0	0
chr9	114659046	114697649	UGCG	ENSG00000148154.5	+	39.0147	42.4692	40.1027	36.7343	39.8387	40.2635	14.4954	13.4281	14.5712	13.3108	14.1497	15.6958	17.634	19.2992	18.1213	17.2493	18.2094	19.8549
chr9	114694380	114694449	MIR4668	ENSG00000266315.1	+	0	0.578029	0.318153	0	0.598349	0	0	0	0.310901	0	0.145425	0	0.149005	0.07095	0	0.16051	0.302512	0
chr9	114758915	114759019	RNU6-710P	ENSG00000222356.1	-	0	0	0	0	0	0	0	0	0	0	0	0	0	0	0	0	0	0
chr9	114794835	114800010	RP11-4O1.2	ENSG00000259953.1	-	0.950529	0.616382	0.623181	1.10053	0.903256	0.811198	0.486142	0.469869	0.670225	0.592728	0.317648	0.855988	0.87443	0.682251	0.779648	1.04193	1.12443	1.26904
chr9	114803065	114937688	SUSD1	ENSG00000106868.12	-	3.57644	3.85384	3.25399	3.69458	3.35007	3.43038	2.87454	2.29752	2.85388	2.43337	2.83021	3.40809	4.60469	4.47092	3.95686	4.99506	4.6821	5.35268
chr9	114900077	114900180	RNU6-855P	ENSG00000222327.1	+	0	0	0	0	0	0	0	0	0	0	0	0	0	0	0	0	0	0
chr9	114931566	114931677	Y_RNA	ENSG00000200261.1	+	0	0	0	0	0	0	0	0	0	0	0	0	0	0	0	0	0	0
chr9	114935802	114936251	RP11-165N19.2	ENSG00000225513.1	-	0.21288	0.38676	0.30962	0.03719	0.325768	0.145478	0.019203	0.09007	0	0	0.044705	0.073939	0.099183	0.10209	0.021111	0.373928	0.022941	0
chr9	114980715	115095947	PTBP3	ENSG00000119314.11	-	92.8922	92.6828	94.3705	85.6529	86.5791	90.8145	74.6164	76.5688	73.4263	80.4655	83.0399	86.7287	67.4219	75.5734	69.8535	73.9561	78.7916	78.8643
chr9	115004832	115005119	RN7SL57P	ENSG00000242256.2	-	0	0	0.035807	0	0	0	0	0.102217	0	0	0	0	0	0	0	0	0	0
chr9	115014538	115014658	RNA5SP295	ENSG00000199525.1	+	0	0	0	0	0	0	0	0	0	0	0	0	0	0	0	0	0	0
chr9	115034876	115035111	RN7SL430P	ENSG00000243911.2	-	0	0.063413	0	0	0	0	0	0	0	0	0.201294	0	0	0	0	0	0.11216	0.132302
chr9	115043258	115043615	RP11-165N19.4	ENSG00000230081.2	-	0	0.191763	0.153903	0.055521	0.297757	0	0	0.088969	0	0	0	0.330397	0	0	0.08312	0	0.125449	0.054752
chr9	115124994	115125396	RP11-432F4.2	ENSG00000213529.3	+	0	0	0	0.015227	0	0.078664	0	0	0.026771	0.010323	0	0	0	0	0	0	0	0
chr9	115142217	115234690	HSDL2	ENSG00000119471.10	+	26.2459	26.9828	28.0088	28.2637	21.002	29.195	20.0828	22.262	22.0944	28.9293	28.1269	35.8925	43.5482	46.9406	33.6723	36.3146	41.3223	39.5018
chr9	115196096	115249484	C9orf147	ENSG00000230185.4	-	0.157217	1.96599	1.59017	1.43624	1.11617	0.982724	0.995972	1.46227	1.3505	1.14778	1.16265	1.16696	1.6011	1.30769	1.0534	1.29171	0.418494	0.968157
chr9	115249127	115431677	KIAA1958	ENSG00000165185.10	+	20.512	17.8454	16.3247	20.3628	18.8699	22.4049	14.8995	13.6255	13.5881	15.6166	12.2961	16.7197	21.1941	20.3625	22.7735	26.5363	23.8863	28.3916
chr9	115344059	115344870	RP11-576C12.1	ENSG00000250068.1	-	0	0	0	0	0	0	0	0	0	0	0	0	0	0	0	0	0	0
chr9	115446206	115480516	INIP	ENSG00000148153.9	-	14.3207	14.3257	14.2565	13.3278	16.1326	16.8328	11.5889	13.2939	11.848	13.0856	12.5326	15.5418	16.1322	18.7561	16.7678	15.8147	16.4393	17.245
chr9	115511182	115512736	RP11-276E15.4	ENSG00000226609.1	-	0	0.252723	0.5919	0	0.379217	0.194208	0.601642	0.602384	0.311566	0.415487	0.159275	0.263596	0.710372	0.430137	0.682046	0.47516	0.501666	0.814037
chr9	115513118	115643951	SNX30	ENSG00000148158.12	+	14.6318	14.4589	14.0339	12.6849	13.0304	13.5085	13.9959	13.8933	12.9113	16.6569	15.1623	16.5117	13.3022	13.7133	12.9656	19.3215	20.0724	22.379
chr9	115641200	115653193	SLC46A2	ENSG00000119457.7	-	0	0	0	0	0	0	0	0	0	0	0	0	0	0	0	0	0	0
chr9	115647438	115648047	RP11-408O19.5	ENSG00000271631.1	+	0.142833	0	0.051077	0	0.088991	0.070969	0.20605	0.146529	0.472494	0.386957	0.329788	0.392854	0.230239	0.239506	0.292904	0.222784	0.572355	0.389012
chr9	115721414	115724541	RP11-408O19.3	ENSG00000237906.1	-	0.322711	0.689416	0.338815	0.734273	0.130962	0.534473	0	0	0	0	0	0.050387	0	0	0	0	0.187066	0.453455
chr9	115759495	115774507	ZNF883	ENSG00000228623.2	-	11.4753	10.1432	10.5734	10.5628	12.0099	11.5089	7.86456	7.34581	8.55486	9.50486	8.53035	8.73668	7.73178	10.192	10.1686	8.98134	8.77407	9.15198
chr9	115800660	115819039	ZFP37	ENSG00000136866.9	-	5.73327	6.95379	7.8416	5.59966	5.68475	5.85207	4.4952	4.26312	4.88338	3.766	4.22082	4.94528	3.98655	5.59134	5.7025	5.19516	4.613	5.3414
chr9	115865618	115873780	FAM225B	ENSG00000225684.3	-	0	0	0.015966	0	0.003622	0	0.005979	0.005781	0	0.008397	0	0	0.019064	0	0.007723	0.010947	0.01302	0.028516
chr9	115875353	115882208	FAM225A	ENSG00000231528.2	+	0	0.01581	0.019316	0	0.004382	0	0.007233	0.006994	0.018113	0.010159	0	0	0.023064	0	0.021324	0.013244	0.032675	0.034499
chr9	115913222	115926417	SLC31A2	ENSG00000136867.6	+	0.217563	0.096812	0.080416	0.186564	0.080928	0.170655	0.65946	1.01233	0.919119	0.648859	0.756153	0.75941	0.530602	0.581046	0.367611	0.565428	0.691052	1.07718
chr9	115923286	115983641	FKBP15	ENSG00000119321.4	-	16.6168	14.8155	15.2936	16.1931	15.0781	16.6165	9.16401	12.6641	13.4774	9.0118	12.4658	11.9078	13.5237	15.2283	15.6112	13.0092	13.3093	14.3241
chr9	115983808	116028674	SLC31A1	ENSG00000136868.9	+	40.3785	39.7796	39.0378	47.6807	42.4493	41.9712	29.647	28.8444	27.5157	29.6907	29.5341	31.7742	32.1343	30.4069	32.1201	32.2034	29.4814	29.3025
chr9	116018115	116037869	CDC26	ENSG00000176386.4	-	35.691	39.5897	37.9865	38.8112	42.3106	37.4008	36.6145	39.1154	43.5476	41.8988	41.7133	45.9517	38.311	43.1648	37.7579	33.3226	34.9472	34.2427
chr9	116037623	116055185	PRPF4	ENSG00000136875.8	+	31.4336	29.2358	30.8238	36.8919	33.947	34.6746	30.8653	30.635	33.0615	31.5651	29.1623	31.4404	40.6032	40.7262	44.3691	41.2107	39.2061	37.5061
chr9	116059373	116065656	RNF183	ENSG00000165188.9	-	0.856334	0.577277	0.640052	0.88669	0.59786	0.65322	0.21266	0	0.041997	0	0.01279	0.252329	0	0.150002	0.199443	0.1267	0.177233	0.208328
chr9	116075502	116102578	WDR31	ENSG00000148225.11	-	0.741036	0.732533	0.499015	0.654	0.479524	0.497859	2.88864	3.61396	2.59644	2.48106	2.13236	2.18278	7.64902	7.89256	8.26049	4.69764	5.33732	5.50559
chr9	116111821	116133513	BSPRY	ENSG00000119411.10	+	8.32371	8.27666	8.68191	8.00764	8.32711	7.8424	5.95228	5.75721	4.7375	5.19216	4.71451	4.72502	13.7012	11.7048	13.4073	11.8535	13.0177	12.9214
chr9	116135699	116139279	HDHD3	ENSG00000119431.5	-	6.61517	6.41722	5.64469	7.54394	7.75463	5.80796	13.1492	14.1199	11.9904	11.6166	11.0762	8.59744	26.5453	22.8492	28.7722	26.3284	23.6746	23.768
chr9	116148597	116163613	ALAD	ENSG00000148218.11	-	12.9855	11.4416	11.5542	13.1731	12.0951	12.5025	23.8567	23.4007	22.5566	19.996	18.6676	21.335	28.2722	22.9972	25.9648	49.2282	35.2011	41.649
chr9	116169515	116172952	POLE3	ENSG00000148229.8	-	50.4027	50.3916	52.6959	50.5778	51.8262	53.1134	41.6439	39.6398	43.5106	39.6924	41.9734	42.8362	55.1416	58.63	58.663	46.8766	48.2876	42.8608
chr9	116172334	116191964	C9orf43	ENSG00000157653.7	+	0.303217	0.808684	0.561871	1.64491	0.44878	0.354926	0.339551	0.377872	0.387869	0.334072	0.246633	0.444916	0.761526	1.20087	0.274808	0.315619	0.630935	0.384648
chr9	116207011	116360018	RGS3	ENSG00000138835.18	+	10.5156	10.045	11.0547	12.9071	11.7069	11.0263	13.4977	14.0942	11.4331	10.6511	12.7844	10.8536	17.2162	17.8232	19.6919	21.7297	22.0008	24.09
chr9	116332470	116352299	RP11-168K11.2	ENSG00000237073.1	-	0	0	0	0	0	0	0	0	0	0	0	0	0	0	0	0	0	0
chr9	116381508	116384914	RP11-168K11.3	ENSG00000233817.1	+	0.066924	0	0	0.017966	0	0	0	0	0	0.030406	0	0	0	0.057668	0	0	0	0
chr9	116413236	116445135	RP11-18B16.2	ENSG00000227482.1	+	0	0.190348	0.165414	0.102174	0.4166	0.158642	0.150946	0.064014	0.113157	0	0.113161	0.224932	0.285803	0.105077	0.178956	0.182646	0.213187	0.140671
chr9	116521274	116521699	RP11-18B16.1	ENSG00000214669.3	-	0	0	0	0	0	0	0	0	0	0.056066	0	0	0	0	0	0	0	0
chr9	116554638	116554719	AL157702.1	ENSG00000211556.2	-	0	0	0	0	0	0	0	0	0	0	0	0	0	0	0	0	0	0
chr9	116612967	116613912	RP11-534I8.1	ENSG00000232905.2	-	0	0	0.183697	0.008256	0.055927	0.221	0.038475	0	0.085533	0.089617	0	0.041452	0	0	0	0	0.038613	0.11717
chr9	116638562	116818871	ZNF618	ENSG00000157657.10	+	14.1381	12.8727	11.2594	16.8344	15.0817	14.3254	32.1594	28.9584	29.0762	29.2975	26.9938	29.1264	28.2356	23.4471	27.8455	24.8477	20.1071	22.3112
chr9	116822407	116840752	AMBP	ENSG00000106927.7	-	3.09047	2.69117	2.42107	4.59148	3.8009	3.01966	0.663037	0.904318	0.941526	1.40177	1.12381	0.764718	2.03923	2.73596	2.80541	1.99146	1.9599	3.01336
chr9	116848406	116861507	KIF12	ENSG00000136883.8	-	1.96416	1.04827	1.05229	1.30663	0.896173	0.90012	1.84564	1.56297	2.26652	2.25001	1.9846	1.95438	9.85463	9.73835	10.8552	7.27967	7.01386	8.76659
chr9	116917840	117074791	COL27A1	ENSG00000196739.10	+	21.6426	20.5279	17.445	25.4367	23.4084	24.064	23.5897	18.3092	20.6968	15.2976	12.6939	17.4667	19.0052	14.773	19.7281	18.2224	14.3583	19.084
chr9	116971714	116971809	MIR455	ENSG00000207726.1	+	0	0	0	0	0	0.206228	0	0	0	0	0	0	0.78834	0.366454	0	0	0	0.907428
chr9	117085336	117088755	ORM1	ENSG00000229314.4	+	0	0	0	0	0.278533	0	0	0.109942	0	0.054151	0	0	0	0	0.228402	0	0	0
chr9	117092149	117095532	ORM2	ENSG00000228278.2	+	0.631499	0.652421	0.912458	0.928728	1.628	0.694971	2.49213	2.50127	2.32136	1.84239	2.65585	1.47465	1.80767	2.30193	3.08988	2.10685	2.15286	2.21723
chr9	117096436	117156685	AKNA	ENSG00000106948.12	-	14.4486	13.3638	10.9102	15.6035	16.1223	15.0104	6.87758	5.12484	5.76717	5.31493	4.55804	5.03908	11.0088	8.59682	10.1292	11.6662	9.92078	12.2624
chr9	117159004	117160783	RP11-9M16.2	ENSG00000235119.1	-	1.79153	1.40972	1.42937	2.52	0	3.25769	0.531278	0	1.14186	1.1281	0.871427	1.23753	1.29275	0.917468	1.20808	1.90663	0	1.9492
chr9	117164360	117267730	DFNB31	ENSG00000095397.9	-	6.59793	6.10343	5.54725	6.82691	5.93951	6.84269	4.67022	3.63563	4.8108	3.64319	3.54343	4.01026	9.38787	6.76454	7.95161	9.72968	8.31937	10.8424
chr9	117253844	117254021	RP11-9M16.3	ENSG00000271214.1	+	0	0	0	0	0	0	0	0	0	0	0	0	0	0	0	0	0	0
chr9	117327530	117327632	snoU13	ENSG00000238530.1	-	0	0	0	0.089364	0	0	0	0	0	0	0	0	0	0	0	0	0	0
chr9	117335181	117335651	RP11-402G3.6	ENSG00000235797.2	+	0	0	0	0	0	0	0	0	0	0	0	0	0	0	0	0	0	0
chr9	117350026	117360653	ATP6V1G1	ENSG00000136888.6	+	151.484	155.982	167.654	154.137	162.753	156.895	174.244	186.481	187.077	183.853	189.566	185.677	198.91	212.746	200.996	211.749	212.467	205.231
chr9	117373486	117408702	C9orf91	ENSG00000157693.10	+	6.91724	7.34178	5.30314	6.13929	6.00857	5.40487	7.39163	6.72594	9.33376	7.05436	8.80984	7.69246	9.6218	7.0849	9.77765	10.8192	8.35832	8.73318
chr9	117377735	117377848	Y_RNA	ENSG00000201749.1	-	0	0	0	0	0	0	0	0	0	0	0	0	0	0	0	0	0	0
chr9	117378827	117378895	AL160275.1	ENSG00000272241.1	+	0	0	0	0	0	0.527944	0	0	0	0	0	0	0.119525	0	0	0	0	0
chr9	117418584	117424654	RP11-402G3.5	ENSG00000230054.1	-	0	0	0	0	0	0	0	0	0	0	0	0	0	0	0	0	0	0
chr9	117428716	117434029	RP11-402G3.3	ENSG00000230601.1	-	0	0	0	0	0	0	0	0	0	0	0	0	0	0	0	0	0	0
chr9	117458202	117458595	RP11-402G3.4	ENSG00000230284.1	-	0	0	0	0	0	0	0	0	0	0	0	0	0	0	0	0	0	0
chr9	117546915	117568406	TNFSF15	ENSG00000181634.7	-	0.136358	0.142902	0.154011	0.184736	0.148349	0.147082	0.050967	0.019555	0	0	0	0.012285	0.065838	0.030606	0.022533	0.016978	0.039577	0.031571
chr9	117554474	117554546	AL390240.1	ENSG00000221734.1	+	0	0	0	0	0	0	0	0	0	0	0	0	0	0	0	0	0	0
chr9	117607874	117610865	RP11-78H18.2	ENSG00000229817.1	+	0.003245	0.000463	0.022953	0	0.007552	0.017028	0	0.010837	0.110039	0.014239	0.027705	0.01999	0	0	0	0.073317	0.024417	0
chr9	117656003	117692697	TNFSF8	ENSG00000106952.3	-	0	0	0	0	0	0	0	0	0	0	0	0	0	0	0	0	0	0
chr9	117782806	117880536	TNC	ENSG00000041982.10	-	6.07214	5.6838	5.82445	7.14228	6.39383	6.92006	31.4785	26.7141	27.0255	34.1129	27.1733	31.7184	138.743	129.751	142.366	104.553	93.647	99.7863
chr9	117881818	117900688	RP11-523L1.2	ENSG00000236461.1	-	0	0	0	0	0	0	0	0	0	0	0	0	0	0	0	0	0	0
chr9	117904097	118164923	DEC1	ENSG00000173077.10	+	0	0	0.296429	0.220739	0.080294	0.266666	2.16847	1.83586	3.09081	3.32908	3.36794	3.95103	0.842131	0.616133	0.787627	0.300047	0.478762	0.260684
chr9	118014817	118016530	RP11-445L6.3	ENSG00000234692.1	-	0.358312	0	0	0.529109	0	0.285609	0.123875	0.280268	0	0.567913	0.670929	1.03988	0	0	0	0	0	0.587174
chr9	118501942	118506518	RP11-284G10.1	ENSG00000228714.2	-	0	0	0	0.407118	0	0	0	0	0	0	0	0	0	0	0	0	0	0
chr9	118650448	118687486	LINC00474	ENSG00000204148.3	-	0	0	0	0	0	0	0	0	0	0	0	0	0	0	0	0	0	0
chr9	118774640	118775244	RP11-787B4.2	ENSG00000228707.1	+	0	0	0	0	0	0	0	0	0	0	0	0	0	0	0	0	0	0
chr9	118916083	119164601	PAPPA	ENSG00000182752.8	+	0.230532	0.218969	0.234875	0.286419	0.205109	0.260057	0.00951	0.0165	0.066006	0.03337	0.026915	0.039894	0.226621	0.127715	0.158782	0.062704	0.081611	0.074273
chr9	118961269	118961358	AL353141.1	ENSG00000221772.2	-	0	0	0	0	0	0	0	0	0	0	0	0	0	0	0	0	0	0
chr9	119048108	119051048	PAPPA-AS2	ENSG00000226604.2	-	0	0.015546	0	0.138861	0	0.062517	0.08785	0.045679	0.041386	0	0.020002	0.084925	0.099695	0.035048	0	0	0	0
chr9	119050897	119080968	RP11-45A16.4	ENSG00000244757.1	-	0.14059	0	0	0.09157	0.138156	0.210276	0	0	0	0	0.087894	0	0	0	0.05822	0	0	0
chr9	119155868	119155955	AL137024.1	ENSG00000216182.1	-	0	0	0	0	0	0	0	0	0	0	0	0	0.121283	0	0	0.054719	0	0
chr9	119160439	119162885	PAPPA-AS1	ENSG00000256040.1	-	0.000882	0.000361	0.000796	0.001431	0.000304	0.001352	0	0.00247	0.000734	0.00127	0.00139	0.00506	0.001626	0.000297	0.003824	0.001122	0.000342	0.001163
chr9	119187504	120177348	ASTN2	ENSG00000148219.12	-	7.33641	6.71619	6.09518	6.19082	7.2346	7.80337	3.21863	3.93327	2.63083	3.36701	3.23189	2.79122	7.29816	5.16303	5.24131	4.97278	5.85858	5.26745
chr9	119266562	119324572	RP11-264C15.2	ENSG00000229105.1	+	0	0	0	0	0	0	0	0	0	0	0	0	0	0	0	0	0	0
chr9	119330728	119348607	RP11-67K19.3	ENSG00000230894.1	+	0	0	0	0	0	0	0	0	0	0	0	0	0	0	0	0	0	0
chr9	119449581	119463579	TRIM32	ENSG00000119401.10	+	12.8904	13.167	13.4298	12.5155	14.574	13.3759	19.5916	19.4641	18.3985	17.5721	16.9823	15.7569	17.5766	20.9196	18.4192	16.0522	16.278	15.5213
chr9	119861286	119861385	AL354981.1	ENSG00000265662.1	+	0	0	0	0	0	0	0	0	0	0	0	0	0	0	0	0	0	0
chr9	119942907	119943374	RPL10P3	ENSG00000230734.1	-	0.778238	1.23676	0.609722	0.68182	0.523831	1.57406	0.351937	0.506415	1.08327	0.486513	2.00694	0.413153	0.329492	1.19034	0.350548	0.682223	0.342373	0.117421
chr9	119943345	119943479	SNORA70C	ENSG00000207268.1	-	0	0	0	0.220374	0	0	0	0	0	0	0	0	0	0	0	0	0	0
chr9	119959397	119959699	RN7SKP128	ENSG00000201140.1	+	0	0	0	0	0	0	0	0	0	0	0	0	0	0	0	0	0	0
chr9	120039264	120039565	RN7SKP125	ENSG00000222413.1	+	0	0	0	0	0	0	0	0	0	0	0	0	0	0	0	0	0	0
chr9	120224572	120228538	RP11-388N2.1	ENSG00000233516.1	-	0	0	0	0	0	0	0	0	0	0	0	0	0	0	0	0	0	0
chr9	120410884	120419305	RP11-500B12.1	ENSG00000233569.1	+	0	0	0	0	0	0	0	0	0	0	0	0	0	0	0	0	0	0
chr9	120447532	120447866	RPL35AP22	ENSG00000235133.1	-	0	0	0	0	0	0	0	0	0	0	0	0	0	0	0	0	0	0
chr9	120466610	120479149	TLR4	ENSG00000136869.13	+	0.112865	0.075596	0.165196	0.179597	0.219352	0.216841	0	0.030076	0.076608	0.181723	0.047484	0.037329	0.04622	0.035672	0	0	0.019399	0.064264
chr9	120470274	120470380	RNU6-1082P	ENSG00000201444.1	-	0	0	0	0	0	0	0	0	0	0	0	0	0	0	0	0	0	0
chr9	120493653	120493749	snoZ13_snr52	ENSG00000251847.1	-	0	0	0	0	0	0	0	0	0	0	0	0	0	0	0	0	0	0
chr9	120545726	120630349	RP11-281A20.2	ENSG00000228512.2	+	0	0	0	0	0	0	0	0	0	0	0	0	0	0	0	0	0	0
chr9	120602600	120659534	RP11-281A20.1	ENSG00000231901.1	-	0	0	0	0	0	0	0	0	0	0	0	0	0	0	0	0	0	0
chr9	120845142	120845660	RP11-442A13.1	ENSG00000234782.2	-	4.28439	4.00959	6.35565	5.82476	5.18123	9.83511	3.66071	4.2132	5.25169	3.85005	3.44676	3.93269	2.47797	5.05589	4.33944	3.9482	4.4088	5.81965
chr9	121450030	121468238	RP11-349E4.1	ENSG00000225050.1	-	0	0	0	0	0	0	0	0	0	0	0	0	0	0	0	0	0	0
chr9	121502841	121507590	RP11-127L21.1	ENSG00000235201.1	+	0	0	0	0	0	0	0	0	0	0	0	0	0	0	0	0	0	0
chr9	121526145	121526623	TUBB4BP6	ENSG00000231166.2	+	0	0	0	0	0	0	0	0	0	0	0	0	0	0	0	0	0	0
chr9	121915736	122131745	BRINP1	ENSG00000078725.8	-	27.5738	26.1207	23.9841	28.3422	27.5306	25.6426	6.90886	7.62326	8.40895	6.66868	6.7615	6.44434	10.0016	9.74107	9.25139	8.73883	9.31254	7.91243
chr9	122257653	122286403	RP11-295D22.1	ENSG00000260970.1	+	0	0	0	0	0	0	0	0	0	0	0	0	0	0	0	0	0	0
chr9	122697331	122700110	RP11-360A18.2	ENSG00000261432.1	+	0	0	0	0	0	0	0	0	0	0	0	0	0	0	0	0	0	0
chr9	122735372	122736600	RP11-360A18.1	ENSG00000225960.1	+	0	0	0	0	0	0	0	0	0	0	0	0	0	0	0	0	0	0
chr9	123007257	123007328	MIR147A	ENSG00000207814.1	-	0	0	0	0	0	0	0	0	0	0	0	0	0	0	0	0	0	0
chr9	123151147	123342448	CDK5RAP2	ENSG00000136861.13	-	25.6941	25.5733	23.8934	26.935	25.6613	27.2448	36.0516	37.6109	35.2377	38.5121	36.5764	38.0954	54.5319	59.5897	57.7895	42.274	45.2054	46.8691
chr9	123363091	123476748	MEGF9	ENSG00000106780.7	-	0.618875	0.550974	0.488024	0.938018	0.77075	0.68533	2.70035	2.37687	2.52756	2.07621	2.12738	2.36167	4.615	4.1112	3.7644	2.53924	2.24119	2.4759
chr9	123482951	123484250	AHCYP2	ENSG00000238181.2	+	0	0	0	0	0	0	0.140999	0.032819	0.015668	0	0.063763	0.030317	0.026122	0.012098	0	0.089927	0.09183	0
chr9	123514256	123555690	FBXW2	ENSG00000119402.12	-	19.6527	19.4284	16.7538	21.6198	20.7102	21.2235	20.5005	19.0454	21.189	19.6192	17.8176	21.9602	25.661	25.1485	26.3622	29.1041	25.9415	28.2962
chr9	123555829	123561848	RP11-27I1.4	ENSG00000214654.5	+	5.83103	4.70127	6.18512	6.77682	5.82355	6.91314	9.90856	9.70658	12.1329	11.3398	9.54888	11.929	16.3602	14.0428	15.3858	10.1366	9.74976	11.0812
chr9	123574753	123575123	RP11-27I1.6	ENSG00000270917.1	-	0.538309	0.130725	0.71384	0.274414	0.302294	0.442562	0.396664	0.58477	0.811472	0.388585	0.344289	0.115307	0.173915	0.510374	0.265911	0.531427	0.785533	0.109408
chr9	123577774	123605262	PSMD5	ENSG00000095261.9	-	29.3717	32.8264	32.1165	39.6201	33.1387	34.2147	32.5909	34.388	35.7388	33.2315	35.3557	34.7809	36.2234	38.6032	33.7204	39.1802	37.8237	39.2106
chr9	123587106	123616651	PSMD5-AS1	ENSG00000226752.3	+	11.6817	9.3637	7.69135	11.0336	10.5352	8.94709	28.0059	27.6855	27.4035	26.8577	26.7584	28.9139	27.0296	28.6053	24.2252	25.0438	20.1355	22.2115
chr9	123617977	123639606	PHF19	ENSG00000119403.9	-	13.1223	13.6097	11.518	17.3925	14.1167	12.8615	17.8403	14.7965	19.2745	18.594	16.7739	17.4229	16.6814	16.575	18.0039	19.4124	20.203	21.4542
chr9	123664671	123691451	TRAF1	ENSG00000056558.6	-	1.14382	0.970375	0.883942	0.966535	0.900653	0.950658	2.99739	2.51857	2.32483	2.95584	1.71494	2.27436	4.33892	4.13132	4.42139	3.85694	3.07504	3.76862
chr9	123714616	123812554	C5	ENSG00000106804.6	-	0.29895	0.279268	0.236569	0.148195	0.233248	0.23309	4.10317	4.91344	3.20724	3.98184	3.67796	3.41773	62.7714	74.3381	67.8996	8.54176	11.4634	9.71147
chr9	123837141	123939888	CNTRL	ENSG00000119397.12	+	8.2636	8.04088	8.11386	8.11707	8.0577	9.60546	12.0833	14.8764	13.7886	14.2798	15.2272	16.4164	17.6146	17.6977	14.1197	14.0547	13.3725	14.9939
chr9	123940415	123985292	RAB14	ENSG00000119396.6	-	40.2277	36.4195	39.2148	38.088	38.8327	41.0484	50.3479	49.8168	48.2084	47.8679	46.3175	53.8147	49.9024	45.6583	45.1335	47.5042	49.2856	51.3711
chr9	123965437	123965712	RN7SL181P	ENSG00000243738.2	+	0.475425	0.101416	0	0.384028	0.325475	0.035388	0.127132	0.173132	0	0.124737	0	0.092567	0.102827	0.880989	0	0.497231	0	0.264719
chr9	123970072	124095121	GSN	ENSG00000148180.12	+	33.3898	34.0357	33.1166	34.4261	30.6429	32.5757	43.979	44.6675	44.0406	47.772	46.5152	42.5154	85.3744	96.0897	92.525	83.4331	87.8034	90.2161
chr9	124000395	124002367	RP11-477J21.2	ENSG00000214651.4	-	0	0	0	0	0	0	0	0	0	0	0	0	0	0	0	0	0	0
chr9	124042141	124045008	RP11-477J21.6	ENSG00000239593.1	-	0	0	0	0	0	0	0	0	0	0	0.057967	0	0	0	0	0	0	0
chr9	124043046	124047808	GSN-AS1	ENSG00000235865.2	-	0	0	0	0	0	0	0.029375	0.043321	0.060194	0.025433	0.009681	0	0.071196	0.075117	0	0	0.037341	0.054371
chr9	124101355	124132531	STOM	ENSG00000148175.8	-	31.8903	29.4526	30.7236	34.5803	29.8272	29.5564	11.6128	11.6244	13.2979	16.858	14.3824	16.0846	35.3658	34.7439	35.7405	87.0046	80.5344	88.061
chr9	124103625	124110410	AL161784.1	ENSG00000267987.1	+	0	0	0	0	0	0	0	0	0	0	0	0	0	0	0	0	0	0
chr9	124137519	124214455	RP11-162D16.2	ENSG00000227355.1	+	0	0	0	0	0	0	0	0	0	0	0	0	0	0	0	0	0	0
chr9	124207269	124262306	GGTA1P	ENSG00000204136.6	-	0	0	0	0.222328	0	0	0	0	0.063697	0	0	0	0	0.091273	0	0.286101	0.406511	0.59031
chr9	124256797	124257097	RN7SL187P	ENSG00000240299.2	+	0	0	0	0	0	0	0	0	0	0	0	0	0	0	0	0	0	0
chr9	124282095	124282703	HMGB1P37	ENSG00000213467.4	-	0.628579	0.898954	0.874671	0.25759	0.541548	1.29648	0.714745	0.416679	1.25783	0.656456	0.987625	1.95373	0.741627	0.980378	0.912095	0.823912	0.241061	0.839717
chr9	124302155	124302241	AL357936.1	ENSG00000252940.2	+	0	0	0	0	0	0	0	0	0	0	0	0	0	0	0	0	0	0
chr9	124329336	124547809	DAB2IP	ENSG00000136848.12	+	21.8439	19.4803	17.2657	24.4292	24.3119	22.0618	21.1659	18.2819	18.696	17.0641	15.5027	17.7214	37.9565	35.6299	39.5255	33.5957	31.4862	33.1141
chr9	124337170	124338493	RP11-524G24.2	ENSG00000229854.1	-	0	0	0	0	0	0.045457	0	0	0	0	0	0	0	0	0	0	0	0
chr9	124577953	124581731	RP11-244O19.1	ENSG00000261534.1	-	0.075973	0.102011	0.042966	0.217368	0.178721	0.257755	0.353389	0.131584	0.185615	0.175998	0.115896	0.117656	0.097245	0.077048	0.034614	0.087497	0.045249	0.029827
chr9	124584207	124855885	TTLL11	ENSG00000175764.10	-	0.464008	0.424605	0.335425	0.310883	0.305362	0.344669	0.406882	0.510968	1.27467	0.36268	0.720191	0.724359	0.452417	0.21527	0.08735	0.629054	0.317295	0.368994
chr9	124646915	124725998	TTLL11-IT1	ENSG00000237548.1	-	0	0	0	0	0	0	0	0	0	0	0	0	0	0.161892	0	0	0	0
chr9	124882361	124882446	MIR4478	ENSG00000266583.1	-	0	0	0	0	0	0	0	0	0	0	0	0	0	0	0	0	0	0
chr9	124894745	124922098	NDUFA8	ENSG00000119421.5	-	71.2095	72.8999	69.7172	74.9306	73.3983	67.7837	70.6975	70.7438	75.6969	71.5306	73.7186	65.9636	83.5034	89.1017	83.9677	92.1865	90.3948	78.4276
chr9	124922190	124962367	MORN5	ENSG00000185681.8	+	0.034016	0.078759	0	0	0	0	0	0	0	0.2848	0	0	1.16308	1.42653	1.53898	0.146406	0	0.139625
chr9	124964856	124991905	LHX6	ENSG00000106852.11	-	1.91199	2.43166	2.03766	2.03612	2.83754	1.73741	0.204987	0.26536	0.196718	0.288519	0.237239	0.45414	0.684347	0.707912	0.349288	0.636012	0.860837	0.756167
chr9	124999903	125027118	RBM18	ENSG00000119446.9	-	7.33042	7.53377	8.1646	7.30528	7.54764	7.33362	8.84296	9.14996	9.33549	10.9659	9.16853	10.9365	12.8003	12.5515	12.1108	11.4889	12.1528	13.1415
chr9	125018212	125018309	AL162424.2	ENSG00000272317.1	+	0	0	0	0	0	0	0	0	0	0	0	0	0	0	0	0	0	0
chr9	125026882	125085743	MRRF	ENSG00000148187.13	+	42.8387	44.0985	41.3694	42.5576	43.1171	43.0653	30.1075	28.2803	31.1432	27.5856	28.7605	33.8949	30.1073	24.7721	23.7043	29.3033	24.1369	31.3369
chr9	125061389	125061642	RN7SL227P	ENSG00000264227.1	-	0	0	0	0	0	0	0	0	0	0	0	0	0	0	0	0	0	0
chr9	125086887	125087594	RP11-498E2.7	ENSG00000269979.1	+	2.85787	3.16711	3.22646	4.25164	3.37867	3.05805	2.21319	1.85272	2.67507	2.1505	1.68053	2.38248	2.1783	1.76716	2.17578	2.52893	1.75456	1.76227
chr9	125093146	125093622	RP11-498E2.8	ENSG00000270102.1	+	1.80018	2.12414	1.86756	2.84422	2.64811	1.40398	0.989778	1.35015	1.77937	1.66679	0.845516	1.53001	1.28453	1.26896	0.802001	1.62472	1.33403	2.09334
chr9	125132824	125157982	PTGS1	ENSG00000095303.10	+	2.03169	2.0582	1.58011	3.24635	1.35162	1.6186	0.174869	0.096777	0.274281	0.201951	0.27836	0.193343	1.33023	1.89286	1.1198	0.614629	0.545357	1.47524
chr9	125134884	125135104	RP11-498E2.9	ENSG00000269970.1	+	0	0	0	0.055533	0.246878	0	0	0	0	0	0	0	0	0	0	0.091996	0	0
chr9	125148344	125148928	AL162424.1	ENSG00000269738.1	-	0	0	0	0	0	0	0	0	0	0	0	0	0	0	0	0	0	0
chr9	125163249	125165185	RP11-542K23.10	ENSG00000233616.2	-	0	0.145474	0	0	0	0	0	0	0	0	0	0	0	0	0	0	0	0
chr9	125165686	125211256	RP11-542K23.7	ENSG00000229245.2	+	0	0	0	0	0.147807	0	0	0	0	0	0	0	0	0	0	0	0	0
chr9	125233637	125238096	RP11-542K23.9	ENSG00000231465.2	+	0	0	0	0	0	0	0	0	0	0	0	0	0	0	0	0	0	0
chr9	125239220	125240235	OR1J1	ENSG00000136834.2	-	0	0	0	0	0	0	0	0	0	0	0	0	0	0	0	0	0	0
chr9	125273081	125274022	OR1J2	ENSG00000197233.7	+	0	0	0	0	0	0	0	0	0	0	0	0	0	0	0	0	0	0
chr9	125281420	125282361	OR1J4	ENSG00000239590.1	+	0	0	0	0	0	0	0	0	0	0	0	0	0	0	0	0	0	0
chr9	125288637	125289572	OR1N1	ENSG00000171505.4	-	0	0	0	0	0	0	0	0	0	0	0	0	0	0	0	0	0	0
chr9	125315391	125316493	OR1N2	ENSG00000171501.7	+	0	0	0	0	0	0	0	0	0	0	0	0	0	0	0	0	0	0
chr9	125329778	125330838	OR1L8	ENSG00000171496.2	-	0	0	0	0.10463	0	0	0.025667	0	0.026823	0.020686	0.051627	0	0	0.057342	0	0	0	0
chr9	125370315	125371079	OR1H1P	ENSG00000228914.1	+	0	0	0	0	0	0	0	0	0	0	0	0	0	0.477717	0	0	0	0
chr9	125372194	125401964	RP11-64P14.7	ENSG00000234156.1	+	0	0	0	0	0	0	0	0	0	0	0	0	0	0	0	0	0	0
chr9	125376948	125378026	OR1Q1	ENSG00000165202.2	+	0	0	0	0	0	0	0	0	0	0	0	0	0	0	0.002032	0	0	0
chr9	125390858	125391852	OR1B1	ENSG00000171484.3	-	0	0	0	0	0	0	0	0	0	0.115047	0	0.035231	0	0	0.044066	0	0	0.206482
chr9	125423845	125424927	OR1L1	ENSG00000173679.2	+	0	0	0	0	0	0	0	0	0	0	0	0	0	0	0	0	0	0
chr9	125437315	125438432	OR1L3	ENSG00000171481.2	+	0	0	0	0	0	0	0	0	0	0	0	0	0	0	0	0	0	0
chr9	125448212	125450651	TLK1P1	ENSG00000226783.1	+	0.027319	0	0.001978	0.018633	0.065275	0.078326	0.023825	0.035146	0.022413	0	0	0.007792	0.092553	0	0.021264	0	0.103276	0
chr9	125486269	125487204	OR1L4	ENSG00000136939.1	+	0	0	0	0	0	0	0	0	0	0	0	0	0	0	0	0	0	0
chr9	125512019	125513062	OR1L6	ENSG00000171459.3	+	0	0	0	0	0	0	0	0	0	0	0	0	0	0	0	0	0	0
chr9	125524123	125524512	SKA2P1	ENSG00000232387.2	+	0.205574	0.274295	0.3716	0.154482	0.401675	0.500532	0.129585	0.299199	0.179928	0.181517	0.176498	0.570538	0.149272	0.237714	0.372877	0.067222	0.465597	0.140505
chr9	125551150	125552237	OR5C1	ENSG00000148215.3	+	0	0	0	0	0	0	0	0	0	0	0	0	0	0	0	0	0	0
chr9	125560668	125590910	PDCL	ENSG00000136940.9	-	21.185	18.6465	20.2651	18.7398	18.9358	20.9185	27.7501	26.983	26.6879	27.0283	26.1573	27.6753	29.3763	30.4231	32.3104	26.9198	28.9854	29.2989
chr9	125562370	125563395	OR1K1	ENSG00000165204.2	+	0	0	0	0	0	0	0	0	0	0	0	0	0	0	0	0	0	0
chr9	125599836	125601099	KRT18P67	ENSG00000233425.1	+	0	0	0	0	0	0	0	0	0	0.00766	0	0	0	0	0	0	0	0
chr9	125606835	125667620	RC3H2	ENSG00000056586.11	-	23.6908	21.5659	22.7057	21.6964	20.8823	25.8647	25.1303	32.2951	27.4522	25.8024	27.4187	26.0477	32.1393	37.3615	31.5361	37.3149	40.1529	40.5457
chr9	125642492	125642602	SNORD90	ENSG00000212447.1	-	0	0	0	0	0	0	0	0	0	0	0	0.228383	0.146414	0	0	0.159064	0	0
chr9	125670335	125675609	ZBTB6	ENSG00000186130.4	-	13.2404	14.0293	13.2943	12.9075	12.4887	14.345	11.3081	12.5917	11.8219	11.8483	13.3321	11.7778	15.2072	15.1485	14.5918	14.422	14.7109	15.1081
chr9	125677845	125693779	ZBTB26	ENSG00000171448.8	-	13.2885	13.6656	13.7157	10.5608	10.4997	13.6251	10.4138	9.78114	8.81478	11.1449	8.84055	11.6284	12.5613	12.7102	11.7185	11.6388	12.7317	13.2215
chr9	125699902	125702612	RP11-355O1.11	ENSG00000261094.2	+	2.53821	5.45134	2.53072	3.59582	1.7477	2.86124	3.04514	2.90163	2.75534	1.81695	1.57835	2.12698	3.28765	2.83239	1.93564	3.13351	4.56779	4.73051
chr9	125703112	125867145	RABGAP1	ENSG00000011454.12	+	24.6171	23.3651	22.7761	25.469	22.9282	24.8723	20.3214	20.6009	20.4276	23.1652	20.0088	23.0273	30.8939	30.8634	30.9398	34.9471	36.549	37.1577
chr9	125708267	125708373	Y_RNA	ENSG00000222351.1	-	0	0	0	0	0	0	0	0	0	0	0	0	0	0	0	0	0	0
chr9	125791652	125792032	RP11-355O1.7	ENSG00000213216.2	-	0.17165	0.142569	0.425585	0.685526	0.274832	0.429422	0.219106	0.185552	0.279453	0.546458	0.147969	0.189456	0.047452	0.190698	0.207273	0.205025	0.269422	0.098177
chr9	125796806	125797975	GPR21	ENSG00000188394.6	+	0	0	0	0.102273	0.047103	0	0.010519	0	0	0.153747	0	0	0	0.075878	0	0.038413	0.036877	0.180402
chr9	125824124	125825591	RP11-123N4.4	ENSG00000225078.2	-	0	0	0	0	0	0	0	0	0	0	0	0	0	0	0	0	0	0
chr9	125871773	125877756	MIR600HG	ENSG00000236901.3	-	11.2743	9.37885	8.60648	11.9679	10.944	12.2891	12.271	9.88575	11.5687	12.1848	10.4494	12.7715	12.0174	10.5317	11.4222	12.6942	12.0963	13.0605
chr9	125871779	126030855	STRBP	ENSG00000165209.14	-	90.6361	96.2348	96.6329	97.9448	99.1346	69.8855	45.7167	70.8367	58.1149	66.7109	75.4516	59.0064	47.8895	73.8704	65.7136	45.167	61.3473	73.3612
chr9	126118449	126142603	CRB2	ENSG00000148204.7	+	2.87904	2.28951	2.10746	4.44456	2.74494	2.91173	0.453506	0.30961	0.287039	0.430975	0.25831	0.331073	2.23937	1.76101	1.86838	7.00331	6.5396	7.64623
chr9	126141933	126692431	DENND1A	ENSG00000119522.11	-	22.648	22.9448	19.3174	21.6845	22.8937	21.1545	11.7352	8.66628	9.2747	9.23476	7.64635	10.349	17.2409	13.5733	16.032	17.4382	14.8078	18.0058
chr9	126164804	126164882	MIR601	ENSG00000207991.1	-	0.043185	0	0	0.766162	0	0	0	0	0	0.215172	0	0	0.049127	0	0	0	0.261348	0.395232
chr9	126254163	126255435	RP11-230L22.4	ENSG00000237336.1	+	0	0	0	0	0	0	0	0	0	0	0	0	0	0	0	0	0	0
chr9	126347663	126347736	AL161790.1	ENSG00000222722.1	-	0	0	0	0	0	0	0	0	0	0	0	0	0	0	0	0	0	0
chr9	126498716	126514220	RP11-417B4.2	ENSG00000230826.1	+	0	0	0	0	0	0	0	0	0	0	0	0	0	0	0	0	0	0
chr9	126521499	126522054	RP11-417B4.3	ENSG00000229115.1	+	0	0	0	0	0	0	0	0	0	0	0	0	0	0	0	0	0	0
chr9	126605315	126605965	PIGFP2	ENSG00000234881.1	+	0	0	0	0	0	0	0	0	0	0	0	0	0	0	0	0	0	0
chr9	126763949	126795580	LHX2	ENSG00000106689.6	+	0.129779	0.072486	0.337905	0.06509	0.182121	0.127232	0.310555	0.151598	0	0.150974	0.243608	0.063509	0.064963	0	0	0.138471	0.020624	0.047434
chr9	126768556	126771675	RP11-85O21.2	ENSG00000236668.2	-	0	0	0	0	0	0	0	0	0	0	0	0	0	0	0	0	0	0
chr9	126772809	126773393	RP11-85O21.4	ENSG00000231227.1	+	0	0	0	0	0	0	0	0	0	0	0	0	0	0	0	0	0	0
chr9	126793903	126794803	RP11-85O21.5	ENSG00000234921.1	-	0	0	0	0	0	0	0	0	0	0	0	0	0	0	0	0	0	0
chr9	127019885	127115586	NEK6	ENSG00000119408.12	+	12.1371	13.287	10.2944	12.8533	13.5456	13.5765	14.5824	13.4735	14.787	14.1253	13.4548	14.9304	16.0275	12.9761	15.8535	16.8582	15.9534	17.277
chr9	127021529	127023435	RP11-121A14.2	ENSG00000235204.1	-	0	0	0	0	0	0	0	0	0	0	0	0	0	0	0	0	0	0
chr9	127025155	127028088	RP11-121A14.3	ENSG00000227200.1	+	0.03729	0.142655	0	0	0	0.048831	0	0.078352	0.069567	0.032305	0	0.077521	0.06308	0	0	0.289032	0	0.041017
chr9	127112735	127112810	AL137846.1	ENSG00000264237.1	-	0	0	0	0	0	0	0	0	0	0	0	0	0.220225	0	0	0	0	0
chr9	127115745	127177723	PSMB7	ENSG00000136930.8	-	240.758	247.7	256.928	246.376	242.337	242.072	244.538	269.429	246.464	259.902	262.641	249.76	276.119	294.77	273.155	261.064	270.719	260.282
chr9	127213423	127239379	GPR144	ENSG00000180264.6	+	0	0	0	0	0	0	0	0	0.035407	0	0	0	0	0	0	0	0	0.054738
chr9	127243516	127269709	NR5A1	ENSG00000136931.5	-	0.128512	0.29794	0.193544	0.169206	0.122686	0.124672	0.118273	0.107967	0.051866	0.058646	0.035685	0.08837	0.064861	0.023467	0	0.033957	0.096533	0.039633
chr9	127277217	127278335	RP11-10J18.3	ENSG00000231149.2	-	0	0	0	0	0	0	0.129943	0.230164	0.395445	0.927018	0.311624	0.34845	0	0	0	0.170969	0	0
chr9	127279554	127533589	NR6A1	ENSG00000148200.12	-	122.6	118.632	107.822	123.566	116.407	116.709	131.918	126.45	126.459	124.473	112.617	119.992	153.144	148.556	147.334	152.787	143.488	151.274
chr9	127360986	127361859	RP11-164H5.1	ENSG00000231744.1	-	0.336366	0.266636	0.422926	0.360259	0.718623	1.37857	0.216559	0.643133	0.783262	0.554413	0.388119	0.287777	0.397217	0.505244	0.469519	0.15337	0.853837	0.200611
chr9	127369438	127369735	RN7SL302P	ENSG00000241246.2	+	0	0	0	0	0	0	0	0	0	0	0	0	0	0	0	0	0	0
chr9	127420746	127460910	MIR181A2HG	ENSG00000224020.1	+	0.104657	0	0	0	0	0	0.189469	0	0	0	0.046864	0.031413	0.073283	0.037824	0	0.066273	0	0
chr9	127454721	127454830	MIR181A2	ENSG00000207595.1	+	0	0	0	0	0	0	0	0	0	0	0	0	0	0	0	0	0	0
chr9	127455989	127456077	MIR181B2	ENSG00000207737.1	+	0	0	0	0	0	0	0	0	0	0	0	0	0	0	0	0	0	0
chr9	127532402	127535206	RP11-175D17.3	ENSG00000236643.1	+	0.131005	0	0.332502	0	0.118797	0.347399	0.535168	0.206063	0	0.271319	0.468643	0.272199	0.304682	0.214317	0.374265	0.557144	0.073361	0.184202
chr9	127539437	127577164	OLFML2A	ENSG00000185585.15	+	4.5286	4.23387	3.64422	5.00266	4.64267	4.5175	21.0798	17.5383	19.0199	15.7074	14.2239	17.0036	26.5392	19.3992	25.0667	17.4485	15.0347	16.7961
chr9	127615755	127620160	WDR38	ENSG00000136918.3	+	0	0	0	0	0	0	0.0841	0	0	0	0	0	0	0	0	0	0	0.049883
chr9	127620159	127624260	RPL35	ENSG00000136942.10	-	1834.06	1858.9	1820.92	1666.49	1834	1830.63	1448.51	1600.03	1528.77	1555.09	1653.47	1473.21	1456.54	1532.93	1469.8	1340.06	1436.29	1259.98
chr9	127624409	127640003	ARPC5L	ENSG00000136950.9	+	40.4837	31.8447	32.8851	36.6702	46.3508	45.0075	45.2038	41.1748	40.0551	42.1797	38.4058	41.2393	43.9819	43.4334	41.4226	57.5811	42.7704	49.0512
chr9	127640646	127710771	GOLGA1	ENSG00000136935.9	-	5.06308	4.66294	5.12985	5.76273	5.77137	5.33455	6.17312	5.85108	6.31897	5.74922	5.11063	6.7234	8.92413	7.49315	7.23358	8.63369	7.93708	9.50315
chr9	127649689	127649828	RNU4-82P	ENSG00000199313.1	-	0	0	0.057988	0.338967	0	0	0.091649	0.041141	0.015944	0.699309	0.226793	0.591322	0.240833	0.706548	0	0	0.200414	0.082519
chr9	127659112	127659211	AL354928.1	ENSG00000264641.1	+	0	0	0	0	0	0	0	0	0	0	0	0	0	0	0	0	0	0
chr9	127704887	127905785	SCAI	ENSG00000173611.13	-	10.6339	8.48044	8.94673	9.41869	9.58564	10.7408	9.09866	8.52118	8.20821	7.80992	6.72104	8.82684	12.8472	11.5172	11.5041	13.2553	12.1264	13.5655
chr9	127730573	127731223	RP11-474P12.3	ENSG00000177736.3	-	0.271288	0.070424	0.182934	0.290994	0.097729	0	0.315776	0.320371	0.471971	0.013999	0.543504	0.231457	0.229123	0.138524	0.48248	0.531909	0.256996	0
chr9	127908852	127952218	PPP6C	ENSG00000119414.7	-	54.2194	56.0944	57.1314	71.0126	55.5626	52.9722	56.8216	52.4875	57.0175	53.2207	57.5679	55.7024	49.7779	47.8288	55.061	56.8083	50.5434	55.1035
chr9	127912932	127913868	PRPS1P2	ENSG00000232630.1	+	0	0	0.045897	0.10895	0.134102	0.226221	0	0.045078	0.117918	0.017453	0.07579	0.102301	0	0	0.07721	0	0.055934	0
chr9	127956928	127958100	RP11-366O20.5	ENSG00000235332.2	-	0	0	0	0	0	0	0	0	0	0	0	0	0	0	0	0	0	0
chr9	127962821	127996437	RABEPK	ENSG00000136933.12	+	26.2054	26.405	24.0107	25.6256	28.8832	29.4667	14.7864	17.5537	17.0757	16.4357	14.5775	14.1205	23.2601	21.0425	19.923	20.695	19.005	19.3798
chr9	127997132	128003609	HSPA5	ENSG00000044574.7	-	208.891	194.792	203.604	264.555	255.564	249.212	427.745	435.111	454.925	417.203	444.226	456.047	385.127	390.865	375.739	351.033	338.517	323.5
chr9	128003942	128019297	RP11-65N13.8	ENSG00000239705.1	+	0	0	0	0	0	0	0.262807	0.11597	0.321627	0	0.088136	0.145477	0	0	0.265068	0	0	0
chr9	128024073	128129486	GAPVD1	ENSG00000165219.17	+	23.0307	22.0652	19.6583	24.0414	23.3114	23.381	26.0289	27.52	25.1127	25.4116	24.8135	28.8096	29.2551	28.103	21.8141	31.1264	29.7073	33.8455
chr9	128026124	128026369	RP11-65N13.6	ENSG00000214593.3	-	0.193479	0.312309	0.025541	0.518847	0.614311	1.08555	0.092788	0.09123	0.308605	0.903526	0.318006	0.114425	0.288692	0.247662	0.016338	0.089054	0.2604	0.070355
chr9	128066199	128066305	RNU6-1020P	ENSG00000200554.1	-	0	0	0	0	0	0	0	0	0	0	0	0	0	0	0	0	0	0
chr9	128134604	128135045	RP11-184B22.2	ENSG00000227845.2	-	0	0	0	0	0	0	0	0	0	0	0	0	0	0	0	0	0	0
chr9	128199672	128469513	MAPKAP1	ENSG00000119487.12	-	85.854	88.0336	84.9331	86.4899	91.7239	85.1069	73.1523	72.7556	65.7149	66.2029	73.4479	71.0295	73.5741	78.3764	69.802	81.539	79.1485	73.5759
chr9	128275183	128275486	RN7SL30P	ENSG00000243845.2	-	0	0	0	0.2881	0.080672	0	0	0	0	0	0	0	0.054258	0	0	0	0	0
chr9	128329858	128335302	RP11-12A16.3	ENSG00000227068.1	+	0	0	0	0	0	0	0	0	0	0	0	0	0	0	0	0	0	0
chr9	128357948	128358907	HNRNPA1P15	ENSG00000214761.3	+	0.322871	0.439443	0.324532	0.360481	0.279292	0.997515	0.260014	0.450376	0.468399	0.421108	0.473638	0.498907	0.257406	0.299953	0.293037	0.284584	0.403219	0.165552
chr9	128506033	128508831	RP11-423C15.3	ENSG00000229582.2	-	0.012491	0	0.039188	0.000759	0.015239	0.002274	0.190024	0.01905	0.038956	0.01902	0.058012	0.098666	0.014185	0	0.075693	0.063059	0.036237	0
chr9	128509624	128729656	PBX3	ENSG00000167081.12	+	46.3651	45.297	42.308	41.7596	42.3042	46.2083	30.729	30.6653	32.1051	32.4184	33.6293	33.3668	39.4446	42.678	45.6866	57.6965	61.7939	64.7961
chr9	128819859	128921892	RP11-343J18.2	ENSG00000232413.1	+	0	0	0	0	0	0	0	0	0	0	0	0	0	0	0	0	0	0
chr9	129032400	129038197	RP11-343J18.1	ENSG00000228392.1	-	0	0	0	0	0	0.025116	0	0	0	0	0	0	0	0	0	0	0	0.088679
chr9	129089128	129269320	MVB12B	ENSG00000196814.10	+	3.85922	3.1133	2.83506	4.45828	3.92234	3.89203	8.39583	7.29159	7.07926	6.53972	5.60897	6.58657	11.6109	9.31848	10.7017	8.85033	7.82601	8.68406
chr9	129170320	129170689	NRON	ENSG00000253079.1	-	0	0	0	0	0	0	0	0	0	0	0	0	0	0	0	0	0	0
chr9	129189172	129189249	SNORD116	ENSG00000252985.1	+	0	0	0	0	0	0	0.261855	0	0	0.182069	0	0.185355	0	0	0	0	0	0
chr9	129278696	129281087	RP11-205K6.1	ENSG00000233721.1	+	0	0	0.039061	0	0	0	0.954185	0.852403	0.549103	0.764025	0.693076	1.01119	0.115042	0	0	0	0	0
chr9	129289897	129292622	RP11-205K6.2	ENSG00000226078.1	+	0	0	0	0	0	0	0	0	0	0	0	0	0	0	0	0	0	0
chr9	129293194	129293270	AL356309.1	ENSG00000221768.1	-	0	0	0	0	0	0	0	0	0.130448	0.195611	0	0	0	0	0	0	0	0
chr9	129338809	129338909	AL161908.1	ENSG00000221173.1	-	0	0	0	0	0	0	0.018148	0	0	0	0	0	0	0	0	0	0	0
chr9	129351873	129375979	RP11-123K19.1	ENSG00000224842.2	-	0	0	0	0	0	0	1.03425	1.56869	0.911083	0.737907	0.484625	0.986611	2.31666	2.33223	3.12019	0	0	0
chr9	129376722	129463311	LMX1B	ENSG00000136944.13	+	0.103775	0.038214	0.143764	0.049504	0	0.059029	11.015	9.34569	8.13792	4.24004	4.37346	4.25738	6.88704	5.55759	6.92468	0.42717	0.443345	0.712503
chr9	129403035	129403572	RP11-123K19.2	ENSG00000238010.1	+	0	0	0	0	0	0	0.029243	0	0	0	0	0	0	0	0	0	0	0
chr9	129462577	129463312	RP11-489N22.3	ENSG00000269909.1	+	0.086977	0	5.3e-05	0	0.047923	0	0.005243	0.010623	0.03191	0.001353	0.003033	0.000846	0.003263	0.00155	0.002826	0.009156	0.012411	0.004263
chr9	129480522	129480612	AL161731.1	ENSG00000266403.1	-	0	0	0	0	0	0	0	0	0	0	0	0	0	0	0	0	0	0
chr9	129567285	129600489	ZBTB43	ENSG00000169155.5	+	7.27063	6.86187	7.38802	8.486	7.5039	7.72195	7.3299	6.79286	6.55518	6.9532	7.50908	6.99846	8.8915	8.57087	7.8835	10.3282	10.2629	10.8774
chr9	129622944	129648157	ZBTB34	ENSG00000177125.5	+	15.7333	15.4237	14.6453	16.0945	15.7257	16.5832	16.6825	15.698	16.1277	16.1583	16.1245	16.4547	20.3925	20.1322	20.8414	23.9133	22.6935	24.2041
chr9	129677053	129985445	RALGPS1	ENSG00000136828.14	+	18.3478	16.1173	16.3195	22.2725	19.8905	20.3241	16.9246	13.5923	14.8378	19.9539	14.4412	17.8577	21.1183	16.6283	21.2438	27.8185	22.3445	33.5505
chr9	129849611	129885162	ANGPTL2	ENSG00000136859.5	-	6.83749	7.52648	6.69425	7.79625	7.21777	7.0018	6.32566	6.23653	6.92533	5.87162	5.47099	4.62782	15.7438	14.1421	14.5481	6.53397	5.40637	6.46321
chr9	129976314	129984186	RP13-225O21.2	ENSG00000228487.1	-	0	0	0	0	0	0	0	0	0	0	0	0	0	0	0	0.002142	0	0.206591
chr9	129986544	130155939	GARNL3	ENSG00000136895.14	+	9.09848	8.8689	8.52946	11.179	10.3339	9.31866	5.86638	3.04818	3.89015	4.68736	3.39172	4.35591	5.52906	4.62554	6.29705	4.19674	2.99401	3.63814
chr9	130062372	130063261	RP13-225O21.5	ENSG00000229369.1	-	0	0	0	0	0	0	0.030453	0	0	0	0	0	0	0	0	0	0	0
chr9	130129049	130129676	RP11-356B19.11	ENSG00000271833.1	+	6.20566	3.64736	3.00404	5.09039	6.15963	6.37106	2.31791	2.32889	2.04729	2.01672	2.15667	2.03569	2.77097	1.70889	2.00844	2.62532	2.38987	3.27696
chr9	130159421	130170703	SLC2A8	ENSG00000136856.13	+	10.7271	11.4638	10.1288	12.2413	11.1303	10.2396	12.4555	9.33872	10.2568	6.75574	7.28963	8.30516	18.3689	17.4134	22.137	18.41	14.2654	18.6269
chr9	130186661	130207651	ZNF79	ENSG00000196152.6	+	3.17125	3.1404	3.37915	3.54912	4.10757	3.45268	4.97288	3.97808	5.01015	3.87324	4.42332	4.68231	4.98322	6.0002	5.16265	4.60715	4.74707	4.32902
chr9	130209953	130213684	RPL12	ENSG00000197958.8	-	3672.78	3876.99	3869.68	3461.81	3520.81	3511.57	2385.34	2633.5	2565.13	2563.66	2629.92	2426.16	2126.69	2269.41	2184.48	1873.44	2019.46	1904.37
chr9	130210780	130210909	SNORA65	ENSG00000201302.1	-	1.34649	2.34501	3.29967	2.79784	5.2949	2.07523	2.38489	2.23825	1.40366	1.88524	3.43612	2.68282	2.2428	1.40241	4.57571	1.1318	1.94655	0.595645
chr9	130213765	130265780	LRSAM1	ENSG00000148356.9	+	10.3839	10.5373	9.55517	11.5422	9.80079	10.6475	13.0247	11.8426	11.0408	11.991	11.4332	11.732	10.7277	7.36938	10.0731	13.6415	10.6713	13.4572
chr9	130233154	130233266	Y_RNA	ENSG00000200788.1	+	0.527576	1.12932	0.450481	0.686205	0.8081	0.26539	0.562065	0.147458	0.780251	0.163759	0.433863	0.327155	1.08624	0.498724	0.573573	0.374049	0.024652	0.403721
chr9	130267618	130341268	FAM129B	ENSG00000136830.7	-	35.2984	33.3837	30.5514	35.1149	36.2141	36.0596	32.1268	29.4422	30.9448	27.8586	27.199	26.3836	38.4574	34.9553	36.406	43.5792	40.8587	42.3386
chr9	130374544	130457460	STXBP1	ENSG00000136854.13	+	32.6607	31.3994	27.0296	38.0917	34.2133	35.6252	16.2649	13.0213	15.3361	15.7648	12.7715	16.0286	17.5864	13.1375	17.1744	17.0048	14.1768	16.1813
chr9	130452966	130453074	MIR3911	ENSG00000264329.1	-	0.546993	0	0	0	1.00388	0	0.420497	0.835832	0.043527	0.900296	0	0.143657	1.05726	0.972683	0	1.36743	0.104455	0.79965
chr9	130455257	130487152	PTRH1	ENSG00000187024.9	-	4.71813	5.19923	5.15711	3.22225	4.6164	5.78141	8.23946	7.91728	6.74248	6.02953	5.61806	4.70777	13.7848	10.947	13.4351	9.64378	11.9086	6.80965
chr9	130469268	130478281	C9orf117	ENSG00000160401.10	+	0.03107	0	0	0	0	0	0.053496	0.097604	0.126386	0.211424	0.20626	0	0.103304	0.437631	0.30988	0.206067	0.326635	0.175452
chr9	130478345	130493879	TTC16	ENSG00000167094.11	+	0	0	0	0	0	0	0.050904	0.016674	0	0.071361	0.023444	0.014837	0.009781	0	0.154249	0	0.019875	0.047723
chr9	130493803	130497604	TOR2A	ENSG00000160404.13	-	13.6577	11.2908	9.60616	12.877	12.0072	11.967	12.3947	10.5916	11.431	10.0093	10.8877	9.26667	14.3413	13.448	14.1155	15.522	14.7913	12.4662
chr9	130500596	130541020	SH2D3C	ENSG00000095370.15	-	2.71474	2.11814	1.44413	2.81338	2.44088	2.36422	1.2517	1.51985	1.14097	1.56985	1.11736	0.921169	0.590218	0.302267	0.290601	0.753337	0.653685	0.836321
chr9	130547958	130553066	CDK9	ENSG00000136807.7	+	47.5312	41.9082	44.2433	51.2653	48.5508	48.64	46.6471	41.0519	50.2249	46.0874	38.7739	49.5248	58.1091	45.7066	44.9004	50.0631	47.9478	49.1586
chr9	130548112	130548202	MIR3960	ENSG00000266070.1	+	1.1e-05	0	0	2.3e-05	0	0	0	0	2.1e-05	0	0	0	2.3e-05	1.2e-05	7.5e-05	0	0	0
chr9	130556876	130576606	FPGS	ENSG00000136877.10	+	47.4555	46.0234	39.8127	50.8839	49.9035	42.0611	39.9895	36.1514	33.9073	34.8825	30.563	30.1048	49.5197	43.6401	44.615	46.4707	42.4501	37.6654
chr9	130577291	130617035	ENG	ENSG00000106991.9	-	4.44287	3.57472	3.43347	4.14879	4.13573	4.14618	7.21521	4.8245	7.33232	6.72084	5.89726	6.91948	1.75154	1.43319	2.00433	3.15756	2.02411	2.0425
chr9	130578345	130584799	RP11-228B15.4	ENSG00000225032.1	+	0.756614	0.600516	0.455647	0.512082	0.723964	0.715582	0.599107	0.26961	0.386675	0.430386	0.297686	0.628502	0.829117	0.497361	0.698072	0.863592	0.350255	0.709859
chr9	130594914	130595022	Y_RNA	ENSG00000222421.1	-	0	0	0	0	0	0	0	0	1.68944	0	0	0	0	0	0	0	0	0
chr9	130596230	130596321	Y_RNA	ENSG00000222296.1	-	0	0	0	0	0	0	0	0	0	0	0	0	0	0	0	0	0	0
chr9	130603391	130603501	RNA5SP296	ENSG00000222455.1	-	0	0	0	0.082928	0.27556	0.313913	0.011795	0	0	0.244249	0	0.249793	0	0	0	0.079532	0	0
chr9	130628759	130640022	AK1	ENSG00000106992.13	-	8.83116	6.34488	6.88067	7.7847	9.46213	10.2195	14.5797	11.1033	12.3884	12.881	11.7181	12.7	8.30795	6.94553	8.49231	9.41212	8.79791	8.39899
chr9	130630143	130649066	RP11-203J24.9	ENSG00000257524.1	-	0.798753	1.76811	0.468656	1.3215	0.508401	1.55705	1.23902	1.08879	2.23826	1.29678	3.40335	2.0562	4.41557	4.37359	4.94165	5.3417	2.73744	3.54396
chr9	130631694	130631774	MIR4672	ENSG00000263979.1	-	0	0	0	0	0	0	0	0	0	0	0	0	0.485132	0	0	0	0	0.046257
chr9	130647600	130667687	ST6GALNAC6	ENSG00000160408.10	-	44.5527	42.4521	40.9024	42.4077	41.634	40.6293	38.9607	34.9728	33.9579	32.0863	32.0374	29.3041	62.3444	58.8694	56.1645	43.8769	42.5242	42.1134
chr9	130670165	130679317	ST6GALNAC4	ENSG00000136840.14	-	18.898	20.5846	18.6026	18.9992	20.6252	20.2386	12.1799	11.094	10.225	11.583	10.2176	10.8775	10.1815	9.28956	10.7115	13.6242	12.2964	9.83411
chr9	130683158	130693076	PIP5KL1	ENSG00000167103.7	-	10.6055	10.1112	9.52049	11.3676	9.94859	10.3102	7.83637	6.69402	6.28821	6.45295	6.06039	5.66164	6.17641	5.66912	6.04162	8.6201	7.91536	8.36227
chr9	130696782	130703231	RP11-203J24.8	ENSG00000227218.3	+	0	0	0	0.136709	0.061057	0	0	0.021724	0	0.074086	0	0.021085	0.004477	0	0	0	0	0.003997
chr9	130697378	130700763	DPM2	ENSG00000136908.13	-	39.4244	37.5819	37.6234	37.2628	34.2089	37.9787	26.5892	25.375	25.0144	22.2008	21.4326	19.0701	33.5898	34.4376	38.6705	34.5281	32.0929	28.9089
chr9	130702858	130742792	FAM102A	ENSG00000167106.7	-	14.7974	13.6202	12.0017	16.9977	15.9794	15.0358	14.9074	12.5599	12.985	11.9587	11.806	11.6942	24.7449	19.483	22.3223	27.2178	22.3403	26.3796
chr9	130801414	130819641	RP11-379C10.1	ENSG00000230848.1	-	0	0	0	0	0	0	0	0	0	0	0	0	0	0	0	0	0	0
chr9	130823512	130830485	NAIF1	ENSG00000171169.8	-	5.61752	5.21377	4.72419	4.39241	5.0906	5.85393	5.77806	5.93212	4.27094	5.85509	4.63133	5.6231	5.1749	5.71674	5.01283	5.49442	4.86621	5.00888
chr9	130830480	130871524	SLC25A25	ENSG00000148339.8	+	9.52541	8.41687	7.29232	11.5085	9.91014	9.24947	8.47269	8.2721	8.66742	8.10243	8.26909	9.18176	8.54684	8.45344	8.89027	9.75251	8.2952	8.60059
chr9	130853248	130856736	RP11-379C10.4	ENSG00000230536.1	-	0	0	0	0	0	0	0	0	0	0	0	0	0	0	0	0	0	0
chr9	130870860	130871604	RP11-395P17.11	ENSG00000269988.1	-	0.356872	0.162096	0.157123	0.492214	0.208168	0.120457	0.079484	0.226396	0.196789	0.191384	0.241724	0.276596	0.260921	0.068121	0.2786	0.449937	0.118107	0.076797
chr9	130873450	130881013	RP11-395P17.3	ENSG00000234771.2	-	2.29773	1.96684	1.89266	2.68606	2.59852	2.83359	2.86269	2.74472	3.39517	2.30365	2.11527	3.39755	3.76781	2.35111	3.0207	3.89393	2.36524	3.51565
chr9	130882972	130890741	PTGES2	ENSG00000148334.10	-	39.7598	41.3881	37.5143	39.7556	44.4745	43.1838	39.3734	38.9033	39.4207	31.4249	29.7009	26.3976	47.9533	41.1516	47.4567	42.0037	39.5187	35.9221
chr9	130890612	130891481	AL590708.2	ENSG00000232850.1	+	0.329199	0.495846	0.383107	0.464614	0.432422	0.341742	0.149374	0.154185	0.173996	0	0	0.223153	0.06974	0.341726	0.86078	0.78725	0.413908	0.418155
chr9	130911350	130915734	LCN2	ENSG00000148346.7	+	1.41755	2.70469	1.80042	1.57927	1.93027	1.64514	0.80137	0.7712	1.97216	1.22769	1.09471	0.691811	0	0.276334	0.091263	0.270652	0.583701	0.160211
chr9	130922539	130926207	C9orf16	ENSG00000171159.4	+	65.3722	55.8312	54.2182	48.6817	56.8403	50.9381	51.5161	50.5114	41.6593	41.6866	40.4667	34.6449	73.6202	63.8691	73.0985	70.0203	68.2641	66.041
chr9	130928343	130966662	CIZ1	ENSG00000148337.15	-	67.3513	58.6307	57.8055	62.4067	58.2197	61.4534	68.8958	58.1854	55.5437	56.3956	44.2564	49.5942	79.2495	56.865	67.1148	63.1584	60.4274	58.6796
chr9	130965658	131017527	DNM1	ENSG00000106976.14	+	26.8662	21.9522	20.9515	32.3613	27.1483	30.2596	25.6427	19.1912	25.7793	18.7442	13.9779	24.1232	43.7237	27.7675	37.2739	44.3388	29.9471	39.1735
chr9	131007000	131007109	MIR199B	ENSG00000207581.1	-	0	0	0	0	0	0	0	0	0	0	0	0	0	0	0	0	0	0
chr9	131007226	131007309	MIR3154	ENSG00000264823.1	-	0	0	0	0	0	0	0	0	0	0	0	0	0	0	0	0	0	0
chr9	131018108	131038274	GOLGA2	ENSG00000167110.12	-	30.2836	24.9005	26.3169	30.9012	29.0812	30.6918	40.1922	36.4179	36.0133	34.4004	33.629	39.0727	34.8239	32.3724	33.9125	47.0296	48.0172	54.893
chr9	131019986	131020068	AL590708.1	ENSG00000221297.1	-	0.116995	0.033392	0	0	0.073046	0.483453	0.558462	0.06426	0	0.062224	0.032124	0.050113	0.043841	0.211947	0.008805	0.44481	0	0.654606
chr9	131037658	131051269	SWI5	ENSG00000175854.7	+	23.4911	21.8586	21.5359	20.2082	21.1354	23.6576	26.7368	26.045	25.004	25.9064	27.3702	26.1421	34.5018	41.963	33.7397	32.5569	32.325	33.0323
chr9	131062367	131064212	AL359091.2	ENSG00000268211.1	+	0.068759	0.161995	0.10424	0.160767	0	0.114827	0.052484	0.091177	0.156586	0.140223	0.02534	0.205346	0.206825	0.258214	0.023158	0.040673	0.088472	0.178276
chr9	131067440	131067794	RP11-339B21.15	ENSG00000272960.1	-	3.08972	2.87911	3.46367	3.21746	3.45182	3.04126	3.8489	4.84214	6.077	4.89683	5.84908	6.11948	6.19671	4.41918	4.07478	5.57338	5.13141	4.49792
chr9	131068269	131068629	RP11-339B21.14	ENSG00000273281.1	-	4.36426	3.75095	4.7457	3.43518	5.61186	4.63084	10.7012	6.67861	8.56442	9.73578	6.92412	8.33348	8.61681	7.53879	10.3187	6.83166	4.98747	6.01806
chr9	131071382	131085021	TRUB2	ENSG00000167112.7	-	22.8381	23.9062	23.0375	26.0709	24.6436	23.5642	30.415	27.9805	28.755	29.1668	25.8013	24.5869	34.4618	34.0292	31.8921	28.1087	31.0324	26.1597
chr9	131078616	131079188	RP11-339B21.13	ENSG00000272696.1	+	0.362205	0.003869	1.01398	0.837262	0.380392	0.230803	0.291559	0.221141	0.382731	0.286145	0.084598	0.107839	0.174411	0.416124	0.212342	0.380031	0.228204	0.890927
chr9	131084815	131096351	COQ4	ENSG00000167113.6	+	19.5141	19.8469	16.642	20.5927	19.6376	20.2831	35.0069	27.9817	28.8853	24.4358	25.5477	26.5663	43.7378	30.1975	38.3414	39.133	31.7059	33.7304
chr9	131102925	131123749	SLC27A4	ENSG00000167114.8	+	8.79793	7.31017	7.13412	11.1893	9.04645	10.0953	18.0091	16.8278	17.8224	15.3986	15.1897	15.2249	17.2376	15.307	16.9276	16.0125	14.4147	13.5949
chr9	131104432	131105049	TMSB4XP4	ENSG00000223551.1	+	6.75546	5.46718	6.7162	6.51413	6.43724	7.57518	17.4056	18.7609	18.6358	21.6467	19.6185	21.7148	12.1625	12.7636	12.7294	13.0596	13.9523	10.2963
chr9	131133598	131153015	URM1	ENSG00000167118.6	+	43.1252	43.3913	42.5083	43.5271	39.7158	41.9547	46.8088	46.8071	42.8277	43.473	43.0635	35.8703	49.58	50.1835	49.0713	48.9752	46.0679	40.1701
chr9	131153740	131154295	RP11-339B21.11	ENSG00000272593.1	+	1.12243	0.956024	1.63694	1.67054	1.23802	1.73908	1.70394	1.66131	1.64297	1.82896	1.68747	1.07752	1.57624	1.15491	1.52724	2.35231	1.57153	2.12835
chr9	131154291	131155789	MIR219-2	ENSG00000207955.2	-	0.033439	0.036976	0	0.07443	0	0	0	0	0	0	0	0	0.026538	0	0	0.020523	0.064983	0
chr9	131174030	131199626	CERCAM	ENSG00000167123.14	+	2.13838	2.59564	2.49752	2.78327	2.34452	1.95562	14.2711	12.4766	11.8538	12.9411	10.8186	10.3163	14.6097	12.4685	13.554	12.0618	11.4021	11.6246
chr9	131193877	131194285	RP11-339B21.10	ENSG00000273186.1	+	0.248703	0.404526	0.057402	0	0.047161	0.090357	0.112681	0.007824	0.945509	0.203072	0.34608	0.207251	0.491656	0.067595	0.142043	0.438883	0.594762	0.596221
chr9	131206866	131208907	RP11-339B21.8	ENSG00000228510.2	+	0	0	0	0	0	0.152233	0	0	0.037017	0	0.087641	0	0	0	0	0	0	0
chr9	131217465	131263571	ODF2	ENSG00000136811.12	+	23.0804	21.0279	20.618	25.6406	27.2862	25.9993	43.547	32.8077	38.1996	41.6702	35.7023	42.4457	34.1346	32.7464	36.494	33.1488	35.787	37.2166
chr9	131231236	131235291	RP11-339B21.9	ENSG00000225951.1	-	0	0	0	0	0	0	0	0	0	0	0	0	0	0	0	0	0	0
chr9	131239184	131239275	AL359091.1	ENSG00000264891.1	+	0	0.192791	0	0	0	0	0	0	0	0	0	0	0	0	0	0	0.097831	0
chr9	131266979	131304567	GLE1	ENSG00000119392.10	+	18.308	19.4661	17.7199	17.7603	18.9887	17.1468	14.9401	15.6399	14.7034	14.5348	15.753	13.9181	17.3447	17.4478	17.8794	14.7899	16.1899	15.994
chr9	131291180	131314689	RP11-216B9.6	ENSG00000228395.1	-	0.494622	0.427215	0	0.072963	0.2808	0	1.55833	0.575633	1.09339	1.35861	0.609875	2.46775	2.08075	1.887	1.72467	2.11884	2.28181	2.09768
chr9	131306195	131306256	RNU7-171P	ENSG00000238406.1	+	0	0	0	0	0	0	0	0	0.279014	0	0	0	0	0	0	0.819807	0	0
chr9	131314866	131395941	SPTAN1	ENSG00000197694.9	+	92.1196	86.4846	78.5598	100.619	95.6072	99.52	113.452	103.521	110.268	104.935	94.6848	108.025	116.298	101.919	105.157	141.77	127.064	145.704
chr9	131395940	131419066	WDR34	ENSG00000119333.7	-	23.8335	21.9841	19.6069	23.4181	21.9349	22.0461	48.5111	45.4073	37.5893	37.4484	36.3189	34.4471	62.5231	59.4778	65.6312	50.3809	50.399	45.2824
chr9	131413277	131414424	VTI1BP4	ENSG00000227759.2	+	0	0	0	0	0	0	0	0	0	0	0	0	0	0	0	0	0	0
chr9	131425413	131425857	HMGA1P4	ENSG00000234705.1	-	0	0	0	0	0	0	0.881996	0.159673	0.280685	0.282171	0	0.18797	0.62675	0.352728	0.999877	0.442923	0	0.715145
chr9	131445703	131458679	SET	ENSG00000119335.12	+	673.444	770.091	804.451	774.22	744.221	755.079	536.292	562.982	573.273	508.615	579.391	532.64	539.874	575.808	571.687	519.466	542.182	518.656
chr9	131464802	131483197	PKN3	ENSG00000160447.6	+	11.4194	10.9279	9.95593	10.8946	12.0579	9.70231	17.7009	15.0372	16.0807	14.4328	14.3671	13.6342	17.7641	14.5733	17.0634	17.3896	15.3537	15.5304
chr9	131472059	131472318	RN7SL560P	ENSG00000264438.1	+	0	0	0	0	0	0	0	0.045999	0	0	0	0	0	0	0	0	0	0
chr9	131483148	131486406	ZDHHC12	ENSG00000160446.14	-	22.4736	23.7496	20.0683	19.9449	19.6826	19.0143	33.6083	30.665	27.1104	26.9894	26.7016	23.3848	47.2356	49.5829	54.5901	43.8999	42.7442	36.1587
chr9	131486724	131495473	RP11-545E17.3	ENSG00000223478.1	+	3.9526	3.34551	4.49156	3.45939	5.20465	3.87612	3.17166	3.37474	1.82949	4.62184	2.16177	4.11246	1.68325	1.57638	1.10219	1.99998	2.7443	2.36413
chr9	131492065	131534693	ZER1	ENSG00000160445.6	-	19.4932	18.336	15.9838	17.1791	17.2886	16.6151	23.6504	21.5127	20.8033	20.3463	18.8727	19.5132	34.3986	28.7317	31.1794	36.9409	31.8134	36.7628
chr9	131511637	131511740	snoU13	ENSG00000239055.1	+	0	0	0	0	0	0	0	0	0	0	0	0.239946	0	0	0	0	0	0
chr9	131549483	131572711	TBC1D13	ENSG00000107021.11	+	12.3924	12.7264	11.3022	13.7131	12.7148	12.6584	28.253	24.4446	24.2357	25.036	22.8801	21.6393	32.8728	29.3558	29.073	30.1597	24.8005	25.8701
chr9	131580753	131584956	ENDOG	ENSG00000167136.6	+	10.3197	9.51179	7.75501	8.13598	8.15937	7.5862	7.4493	7.29592	5.62124	6.5326	6.31778	4.85631	8.94008	6.84234	6.80041	6.22865	6.82448	6.40698
chr9	131581930	131592100	C9orf114	ENSG00000198917.7	-	27.1542	26.9846	24.0137	24.8235	26.8846	25.15	28.601	26.7443	26.5293	25.2265	23.0856	22.9064	35.1528	33.6159	34.0644	31.2966	30.3373	30.5503
chr9	131595221	131644773	CCBL1	ENSG00000171097.9	-	28.3003	29.9108	26.3952	29.9884	29.6243	31.9185	12.0623	12.4808	12.9603	14.1897	13.5035	14.8071	17.7764	13.587	15.413	14.2606	14.6025	16.0384
chr9	131644391	131680318	LRRC8A	ENSG00000136802.7	+	55.3412	51.059	50.2944	60.3553	59.1592	56.2593	90.7141	82.9523	86.2393	85.1587	80.9965	79.4766	62.925	53.5612	54.8557	58.5763	53.2481	49.8965
chr9	131683174	131704320	PHYHD1	ENSG00000175287.14	+	13.8167	15.7603	12.9481	16.8084	12.6171	12.6543	14.6177	17.2437	12.7839	16.1889	13.6142	10.6129	19.7237	17.8217	15.9474	12.9058	13.8853	8.95811
chr9	131703757	131719300	RP11-101E3.5	ENSG00000251184.1	+	0	0	0	0	0	0	0	0.134575	0	0	0.136937	0	0	0	0	0	0	0
chr9	131707809	131709898	DOLK	ENSG00000175283.7	-	8.64935	8.70423	7.19852	9.14341	8.01893	8.70603	14.5346	15.2624	14.2102	14.3669	12.8232	11.1069	20.4645	20.2753	18.6193	16.0196	15.1184	14.3021
chr9	131709978	131769375	NUP188	ENSG00000095319.10	+	54.4035	51.2705	49.4845	59.6796	57.7276	60.5712	52.5863	47.9159	50.8242	49.7369	46.6118	49.82	56.5365	51.9522	53.8263	49.6893	47.2235	48.7695
chr9	131766781	131767277	RP11-167N5.5	ENSG00000267834.1	-	0.305654	0.093123	0.197369	0.417546	0.404739	0.510417	0.495916	0.576016	0.588922	0.246344	0.452562	0.172945	0.167893	0.176543	0.582993	1.26061	0.053592	0.279565
chr9	131769315	131790582	SH3GLB2	ENSG00000148341.13	-	33.8195	36.1439	35.3574	25.3406	31.5884	37.2375	38.8668	35.9031	40.7739	37.8697	29.6866	33.3255	55.7801	58.0722	67.9393	65.8763	59.9497	67.8586
chr9	131798900	131834361	FAM73B	ENSG00000148343.14	+	12.8832	10.6815	10.5685	12.0479	11.5905	10.6653	10.1739	8.02838	8.37759	7.9423	5.89511	8.10463	12.8415	10.8469	10.9447	13.9826	9.72688	13.4313
chr9	131843379	131852717	DOLPP1	ENSG00000167130.13	+	26.8747	27.5355	26.0679	29.9529	28.7217	26.7331	28.3498	27.0191	26.6056	24.3498	23.7231	24.2489	30.2825	29.16	32.4978	31.2738	28.9593	28.8542
chr9	131857089	131873468	CRAT	ENSG00000095321.12	-	8.43426	7.85329	7.12791	7.75702	7.09652	7.9786	18.4768	16.7681	15.5643	15.7822	14.7899	12.7563	17.6114	17.1415	16.1128	18.3962	18.1359	17.5553
chr9	131860133	131862545	RP11-247A12.1	ENSG00000234055.1	+	0	0	0	0	0	0	0	0	0	0	0	0	0	0	0	0	0	0
chr9	131869329	131869430	AL158151.2	ENSG00000221521.1	-	0	0	0	0	0	0	0.056734	0.020914	0	0.307991	0.01901	0.132034	0	0	0	0	0	0
chr9	131873229	131911225	PPP2R4	ENSG00000119383.15	+	147.015	123.84	114.902	128.018	137.861	119.349	135.44	135.846	125.33	149.123	121.487	127.934	134.985	132.467	138.761	149.315	127.201	130.762
chr9	131932713	131933219	RP11-247A12.7	ENSG00000268707.1	+	0.597336	0.114791	0.077087	0.413712	0.18153	0	0.235642	0.399718	0.220129	0.056445	0.060713	0.400398	0.628184	0.267755	0.430376	0.420762	0.448995	0.305459
chr9	131937835	131940540	IER5L	ENSG00000188483.6	-	0.201861	0.122904	0.140647	0.175423	0.336347	0.1472	0.480671	0.528789	0.457963	0.374565	0.668797	0.390104	2.93674	3.29989	3.28628	0.748779	0.865673	1.57654
chr9	131938086	131939854	RP11-247A12.8	ENSG00000268050.2	+	0	0	0	0	0	0.00912	0.015899	0.03178	0	0	0	0.051733	0	0	0	0	0.011269	0.018029
chr9	131939050	131972827	RP11-247A12.2	ENSG00000204055.4	+	4.68838	3.93651	3.66405	3.80918	3.7692	4.00497	3.23609	3.13989	3.00591	3.48527	3.29522	3.3512	7.41901	6.88049	5.98848	5.7987	6.05368	5.93663
chr9	131992851	131992996	AL158151.1	ENSG00000220992.1	-	0	0	0	0	0	0	0	0	0	0	0	0	0	0	0	0	0	0
chr9	132020633	132022125	RP11-344B5.4	ENSG00000235007.2	+	1.59601	0.386036	0.396637	0.537115	0.951226	1.32753	0.250869	0.341047	0.338514	0.704098	0.349511	0.909884	1.32404	0.435514	0.951425	0.742999	0.819578	0.734362
chr9	132021341	132023860	RP11-344B5.3	ENSG00000241084.1	+	0.320368	0.962204	0	0.814755	0.276488	0.347466	0	0.229321	0	0	0	0.529472	0.554592	0.604051	0	0.296062	0	0
chr9	132044737	132048007	RP11-344B5.2	ENSG00000224307.1	+	0.543775	0.413091	0.452057	0.325333	0.612083	0.327815	0.881682	0.257232	0.411103	0.481276	0.69719	0.503789	0.939059	0.658796	0.185018	1.01202	0.860382	0.727295
chr9	132083295	132087184	C9orf106	ENSG00000179082.3	+	0.038468	0.031371	0.024751	0	0.103914	0.019557	0.219975	0.166589	0.235986	0.126093	0.14003	0.147861	0.149396	0.085078	0.171962	0.215459	0.063292	0.207494
chr9	132090540	132090680	RP11-65J3.15	ENSG00000268615.1	+	0	0	0	0	0	0	0.126284	0.213323	0.601562	1.11096	0	0.390482	0	0.350768	0.616878	0	0	0
chr9	132094579	132121817	RP11-65J3.1	ENSG00000233901.1	+	2.92358	2.63046	1.73447	2.73263	2.49261	2.18146	2.42458	1.5514	1.8373	1.4695	1.36994	2.11586	2.87131	3.40901	2.22205	2.25313	2.42141	2.18156
chr9	132132452	132132740	RN7SL159P	ENSG00000242281.2	-	0	0	0	0	0	0	0	0	0	0	0	0	0	0	0	0	0	0
chr9	132142415	132142749	RP11-65J3.6	ENSG00000236146.2	-	0.028202	0	0.122533	0.081596	0	0	0.082856	0	0	0.342348	0	0.294415	0	0	0.319707	0.110201	0.365046	0
chr9	132192931	132213701	RP11-65J3.3	ENSG00000230676.1	-	0	0	0	0	0	0	0	0	0	0	0	0	0.093163	0	0	0	0	0
chr9	132200495	132201397	RP11-65J3.2	ENSG00000226355.1	+	0	0	0	0	0	0	0	0	0	0	0	0	0	0	0	0	0	0
chr9	132240835	132240931	AL353803.1	ENSG00000264298.1	+	0	0	0	0	0	0	0	0	0	0	0	0	0	0	0	0	0	0
chr9	132242884	132244817	RP11-65J3.14	ENSG00000261334.1	-	0	0	0	0	0	0	0	0.016104	0	0.014352	0.016292	0.049461	0.049918	0.067089	0.061779	0.01729	0	0
chr9	132245730	132275947	LINC00963	ENSG00000204054.7	+	0.415269	0.215097	0.227822	0.336778	0.312073	0.848065	2.05864	2.08581	1.38076	1.41176	1.52879	1.63593	4.17533	4.38431	4.64888	1.53707	1.8637	1.4947
chr9	132264269	132275965	RP11-492E3.51	ENSG00000239353.1	+	0	0	0	0	0	0.095362	0	0.262829	0	0.053511	0	0.113542	0.333029	0.470824	0.875195	0	0	0.156934
chr9	132337688	132346835	RP11-492E3.2	ENSG00000227619.1	+	0	0	0.017919	0	0	0.021558	0	0	0	0	0	0.04367	0	0	0	0	0	0
chr9	132353755	132353841	AL391056.1	ENSG00000216181.1	-	0	0	0	0	0	0	0	0	0	0	0	0	0	0	0	0	0	0
chr9	132371163	132398209	NTMT1	ENSG00000148335.10	+	40.2762	38.713	36.857	52.7307	38.7891	45.3139	32.4658	33.3317	34.2686	27.015	33.1869	27.6265	42.674	34.4931	34.2015	32.0267	34.6444	31.8833
chr9	132374504	132383055	C9orf50	ENSG00000179058.5	-	0	0	0	0	0	0	0	0.062812	0	0.10918	0	0	0	0	0	0.064732	0	0.153418
chr9	132399171	132404444	ASB6	ENSG00000148331.7	-	9.61434	9.02541	8.55655	9.36626	9.48443	9.65798	11.2801	10.6608	10.7157	10.4547	9.07437	10.3134	16.6732	12.3174	14.5579	16.1711	13.9922	14.5239
chr9	132402755	132403561	RP11-483H20.4	ENSG00000234789.1	+	0	0	0	0	0	0	0	0	0	0	0	0	0	0	0	0	0	0
chr9	132427920	132484875	PRRX2	ENSG00000167157.9	+	3.78987	3.66302	3.00402	3.36497	3.73173	2.78744	3.83544	4.47892	4.30514	4.15859	3.76132	4.46987	1.81934	1.58468	2.17303	2.13449	2.11479	1.56851
chr9	132475175	132480914	RP11-483H20.6	ENSG00000236024.1	-	0	0	0	0	0	0	0	0	0	0	0	0	0	0	0	0	0	0
chr9	132500610	132515326	PTGES	ENSG00000148344.10	-	4.73241	4.50138	4.2905	4.68446	4.46318	4.3654	2.92561	3.27363	3.30469	2.63422	3.26422	3.03475	1.72588	1.25818	1.16401	0.945594	1.47836	1.04248
chr9	132500629	132501902	AL590369.1	ENSG00000255824.1	-	0.12008	0.1718	0.219389	0.236286	0.025623	0.40916	0.040023	0.031893	0.030534	0.02694	0.016051	0.275907	0.075931	0.001969	0.009036	0.046491	0.04095	0.070095
chr9	132553475	132554116	UBE2V1P4	ENSG00000233909.1	+	0	0	0	0	0	0	0	0	0	0	0	0	0	0	0	0	0	0
chr9	132565432	132573560	TOR1B	ENSG00000136816.11	+	12.6051	9.37768	11.0526	11.2066	12.6414	11.1196	9.74907	10.8405	11.1518	11.3863	10.0717	12.0193	16.4048	16.3258	16.2821	16.8357	16.1299	17.3977
chr9	132575223	132586413	TOR1A	ENSG00000136827.11	-	27.2561	27.3214	25.9971	29.3676	28.5134	29.4811	45.6769	46.6983	41.4336	44.3219	44.7524	46.0572	60.6159	59.3541	57.1528	55.6151	51.214	53.5518
chr9	132589569	132598142	C9orf78	ENSG00000136819.10	-	33.114	31.0437	33.1727	39.123	34.6321	36.8715	37.8944	37.2755	40.9875	38.89	39.5316	38.6576	45.4682	48.0225	47.5899	51.9102	47.4537	47.2751
chr9	132596977	132644107	USP20	ENSG00000136878.8	+	6.68461	5.39383	5.07456	6.57248	6.06657	7.32831	10.5019	8.46025	8.68931	7.80441	7.15004	7.48751	12.477	10.5311	12.1813	12.7449	11.2632	13.4629
chr9	132645972	132646449	RP11-409K20.7	ENSG00000224988.1	-	0	0	0	0	0	0	0.133615	0	0	0	0	0	0	0	0	0	0	0
chr9	132649466	132805473	FNBP1	ENSG00000187239.12	-	21.6422	22.8119	19.3217	26.4365	21.211	23.4061	28.1895	24.3181	27.8648	23.2786	21.7845	27.8169	25.8682	20.5284	25.0623	29.961	24.1903	30.5684
chr9	132695815	132698820	RP11-409K20.6	ENSG00000230684.1	+	0	0	0	0	0	0	0	0	0	0	0	0	0	0	0	0	0	0
chr9	132806992	132807360	RP11-138E2.1	ENSG00000270755.1	+	0	0	0	0	0	0	0.215728	0.2879	0.243476	0.148696	0	0.132034	0.364835	0.075149	0.299039	0.163119	0.354365	0.090539
chr9	132815705	132902448	GPR107	ENSG00000148358.15	+	21.0643	20.3215	19.9296	20.3104	19.1281	20.9188	24.3639	23.156	22.7755	23.5444	22.4514	23.1365	32.4858	30.7236	32.4044	35.0955	31.9814	35.2879
chr9	132883085	132883191	Y_RNA	ENSG00000223188.1	+	0.201118	0	0	0	0	0.167758	0.978896	0.215317	0	0	0	0	0.251634	0	0	0	0	0
chr9	132902889	132906498	AL360004.1	ENSG00000196979.1	-	0	0	0	0	0	0	0	0	0	0	0	0.012158	0	0	0	0	0	0
chr9	132934857	132999583	NCS1	ENSG00000107130.6	+	10.7193	10.0202	9.29626	12.8302	12.6926	11.3043	16.4522	15.3641	16.1945	14.9765	14.1463	14.9887	20.7228	18.9511	19.3842	19.7922	18.2115	18.6939
chr9	133046882	133072340	HMCN2	ENSG00000148357.12	+	1.52779	1.50497	0.933854	1.41977	1.12449	1.30534	0.84367	0.489338	0.570904	0.688735	0.545024	0.523162	0.72967	NA	1.08854	NA	1.05544	1.12096
chr9	133046882	133309510	HMCN2	ENSG00000148357.12	+	NA	NA	NA	NA	NA	NA	NA	NA	NA	NA	NA	NA	NA	4.27419	NA	6.68197	NA	NA
chr9	133223932	133235846	HMCN2	ENSG00000148357.12	+	2.23596	1.11672	NA	NA	1.88042	1.56987	NA	NA	1.21618	0.60468	0.503529	1.03371	NA	NA	1.04227	NA	1.15287	1.5827
chr9	133223932	133248467	HMCN2	ENSG00000148357.12	+	NA	NA	2.99131	NA	NA	NA	2.07543	2.27579	NA	NA	NA	NA	NA	NA	NA	NA	NA	NA
chr9	133223932	133309510	HMCN2	ENSG00000148357.12	+	NA	NA	NA	9.06207	NA	NA	NA	NA	NA	NA	NA	NA	5.32895	NA	NA	NA	NA	NA
chr9	133247681	133248467	HMCN2	ENSG00000148357.12	+	NA	1.2533	NA	NA	2.78013	0.766696	NA	NA	1.85535	1.48153	0.972585	2.36021	NA	NA	1.46618	NA	0	2.45809
chr9	133247681	133309510	HMCN2	ENSG00000148357.12	+	4.79187	NA	NA	NA	NA	NA	NA	NA	NA	NA	NA	NA	NA	NA	NA	NA	NA	NA
chr9	133259836	133309510	HMCN2	ENSG00000148357.12	+	NA	2.07398	1.83445	NA	2.69402	2.69722	2.06976	1.79612	1.88032	2.03908	1.52041	1.89353	NA	NA	2.51249	NA	1.99639	3.14463
chr9	133274029	133282639	AL354898.1	ENSG00000215428.2	+	0.201694	0.043843	0.027626	0.129326	0.179964	0.092566	0.132548	0.081422	0.025363	0.085598	0	0.100902	0.057479	0.098323	0.073761	0.034017	0	0.077908
chr9	133275653	133275950	RN7SL665P	ENSG00000264169.1	+	0.317035	0	0	0.139463	0.038837	0.108955	0	0	0	0.08448	0.072387	0	0.278381	0	0	0.039499	0	0.47778
chr9	133320316	133376661	ASS1	ENSG00000130707.13	+	123.783	121.513	116.73	105.018	111.921	105.264	25.0632	25.0073	26.286	24.9774	25.2705	23.271	108.944	142.625	136.808	62.3784	64.6174	67.3133
chr9	133325241	133325342	snoU13	ENSG00000238298.1	+	0	0	0	0	0.048628	0.481361	0.369677	0.092022	0	0	0.422967	0	1.05588	0	1.23585	0.015736	0.17387	0
chr9	133454352	133513739	FUBP3	ENSG00000107164.15	+	78.0821	75.7641	73.3274	80.3117	82.9937	80.9739	90.5166	81.532	83.9765	80.0717	81.5764	88.7565	79.4087	74.106	77.1989	79.5342	73.9976	77.1395
chr9	133527186	133527770	RP11-57C19.2	ENSG00000232172.1	+	0	0	0	0	0	0.007445	0	0	0	0.029425	0.029002	0	0	0	0	0	0	0
chr9	133539981	133558368	PRDM12	ENSG00000130711.3	+	0.281725	0.077567	0.062032	0.037851	0.193423	0.041792	0.021046	0	0.038765	0	0.03759	0	0	0.016156	0.11776	0	0	0.047667
chr9	133569108	133580248	EXOSC2	ENSG00000130713.11	+	46.9578	51.3963	42.356	56.3006	52.3063	50.8011	33.5239	28.2129	37.7486	31.7932	29.013	32.5555	44.4338	41.7887	39.8049	38.7295	36.4912	39.1566
chr9	133589333	133763062	ABL1	ENSG00000097007.13	+	58.4084	56.2864	50.2471	60.289	58.465	58.2571	56.0781	48.2021	50.503	51.967	43.5554	50.632	77.8786	68.3938	75.206	72.9485	68.0095	74.9019
chr9	133600173	133600437	RP11-57C19.6	ENSG00000224797.1	-	0	0	0	0	0	0	0	0	0	0	0	0	0	0	0	0	0	0
chr9	133768815	133769225	QRFP	ENSG00000188710.1	-	0	0	0	0	0	0	0	0	0	0	0	0	0	0	0	0	0	0
chr9	133777825	133814673	FIBCD1	ENSG00000130720.8	-	5.13016	4.83683	4.30316	4.97935	3.95882	4.3592	4.91854	4.24802	4.94473	4.81221	3.51532	3.61409	2.87759	2.48996	3.30497	2.93758	3.38409	2.58237
chr9	133809238	133820907	RP11-83J21.3	ENSG00000236658.1	+	0	0	0	0	0	0	0	0	0	0.186296	0	0	0	0	0	0	0	0
chr9	133884469	133969860	LAMC3	ENSG00000050555.13	+	9.61434	8.28344	7.87991	9.75105	9.30102	9.57228	32.3119	25.8743	28.6169	26.7557	23.1511	25.8708	22.7432	16.6275	19.5011	22.4802	17.2926	17.4494
chr9	133896555	133896693	SNORA31	ENSG00000252582.1	-	0	0	0	0	0	0	0	0	0	0	0	0	0	0	0	0	0	0
chr9	133971863	133998539	AIF1L	ENSG00000126878.8	+	155.023	158.066	146.266	152.778	154.994	149.708	113.365	112.824	113.891	107.24	107.847	98.7264	145.09	158.652	148.44	163.621	153.674	164.907
chr9	134000948	134110057	NUP214	ENSG00000126883.12	+	21.2917	20.5134	19.7606	22.7629	22.1955	21.6159	26.7325	26.4078	26.3143	25.184	24.7268	24.9344	32.9831	31.4763	33.2055	29.0667	28.8823	27.678
chr9	134002377	134002478	RNU6-881P	ENSG00000252622.1	+	0	0	0	0	0	0	0	0	0	0	0	0	0.154576	0	0	0	0	0
chr9	134008252	134042892	RP11-544A12.4	ENSG00000236986.2	-	0	0	0	0	0	0	0	0	0	0	0	0	0	0	0	0	0	0
chr9	134065297	134069592	RP11-544A12.8	ENSG00000246851.1	-	0	0	0	0	0	0	0	0	0	0	0	0	0	0	0	0	0	0
chr9	134116074	134117111	RP11-544A12.5	ENSG00000226987.1	+	0	0	0	0	0	0	0	0	0	0	0	0	0	0	0	0	0	0
chr9	134133463	134151934	FAM78A	ENSG00000126882.8	-	2.43606	2.32272	2.40993	2.84334	3.0003	2.769	4.06425	4.46378	3.39363	3.54025	3.95063	3.3721	7.17081	7.40396	7.95845	7.61856	7.20639	8.64831
chr9	134165081	134184649	PPAPDC3	ENSG00000160539.4	+	3.42917	4.04603	3.59777	3.29948	2.54473	3.6085	4.92288	4.81587	5.21819	4.4676	4.29298	3.70186	5.75135	6.72661	7.26074	6.32174	5.27299	5.01735
chr9	134269480	134375584	PRRC2B	ENSG00000130723.13	+	117.198	76.9928	94.823	120.432	113.507	112.578	141.536	113.66	109.753	83.3546	96.0717	84.8839	160.07	84.8521	109.805	264.261	214.178	302.99
chr9	134361052	134361137	SNORD62A	ENSG00000235284.1	+	0.231919	1.25034	0.290853	0.823802	0.474212	0.926972	0.222272	0.039688	0.220616	0.030024	0.873675	0.209565	0	0.623222	0.577813	3.07021	0.618655	0.464719
chr9	134365873	134365958	SNORD62B	ENSG00000231587.1	+	6.15501	5.67487	4.39852	7.33638	9.12217	10.4238	5.26754	6.6279	4.96385	5.09407	3.88081	5.31512	6.68185	3.9198	5.45948	10.5824	7.39	12.0355
chr9	134374796	134375537	AL358781.1	ENSG00000176868.1	-	0.001235	0	0.001075	0.002932	0.002731	0.003389	0.001125	0.007802	0.002473	0.003052	0.009775	0.003315	0.005607	0.000954	0.002552	0.038858	0.022324	0.021387
chr9	134378289	134399193	POMT1	ENSG00000130714.11	+	13.4589	12.3775	11.2191	13.1281	12.5245	14.1362	18.6104	15.452	17.8007	17.5947	15.3431	16.2504	19.4545	17.6259	19.3742	29.6819	25.9929	32.0811
chr9	134391945	134397616	RP11-334J6.6	ENSG00000230289.1	-	0	0.725216	0.497928	0.217162	0.33724	0.106658	0.398875	0.47873	1.0779	0.532075	0.314377	0.154226	0.482106	0.258673	0.766502	0.23139	0	0.005617
chr9	134399188	134406655	UCK1	ENSG00000130717.8	-	19.9566	19.8178	19.9323	22.2752	18.6659	18.6459	33.2659	33.8537	30.9434	28.194	27.6442	28.4937	34.782	32.6731	30.3869	29.7706	27.2353	25.3505
chr9	134452157	134615461	RAPGEF1	ENSG00000107263.14	-	37.7392	34.3983	30.4781	38.6271	38.5716	35.9512	31.7338	25.9322	31.4933	30.3075	24.507	29.2118	33.6774	25.2763	30.084	36.7682	31.6774	35.8253
chr9	134600556	134600854	RN7SL328P	ENSG00000240853.2	-	0.013166	0.158496	0	0.109149	0.178788	0.177453	0.160266	0.322482	0	0	0.128888	0.112604	0.036507	0	0	0	0.019476	0
chr9	134657957	134658200	EIF4A1P3	ENSG00000231018.1	-	0	0	0	0.022101	0	0	0	0	0	0	0	0	0	0.018093	0	0	0	0
chr9	134658247	134658345	SNORA67	ENSG00000212395.1	-	0	0	0	0	0	0	0	0	0	0	0	0	0	0	0	0	0	0
chr9	134691579	134696375	RP11-323H21.3	ENSG00000236687.1	+	0	0	0	0	0	0	0	0	0	0	0	0	0	0	0	0	0	0
chr9	134735494	134955295	MED27	ENSG00000160563.9	-	23.5999	23.7343	21.5489	26.6049	25.8923	22.6659	31.6549	35.8057	33.3729	36.6161	31.9463	32.9866	32.0513	31.0287	27.4005	32.3906	31.4619	31.7592
chr9	134907273	134952977	RP11-32B11.2	ENSG00000230940.2	-	0	0	0	0	0	0	0	0	0	0	0	0	0	0	0	0.027467	0	0
chr9	135037334	135119921	NTNG2	ENSG00000196358.6	+	0.586358	0.317262	0.451624	0.41585	0.360536	0.461653	2.14138	1.79111	1.67046	2.0667	1.98408	2.0738	0.141363	0.185171	0.467707	0.245941	0.217857	0.139107
chr9	135090138	135090262	AL159997.1	ENSG00000221105.1	-	0	0	0	0	0	0	0	0	0	0	0	0	0	0	0	0	0	0
chr9	135136743	135230372	SETX	ENSG00000107290.9	-	19.1437	17.5416	18.7646	22.2591	20.0635	22.5343	30.628	31.2003	33.2478	32.672	31.1375	35.6016	32.7813	37.2683	32.7229	33.2758	34.3545	32.504
chr9	135251008	135282209	TTF1	ENSG00000125482.8	-	16.1695	17.7242	17.3359	19.8083	18.9503	19.0191	21.577	21.2809	22.3307	22.4251	22.8149	24.6752	25.8627	26.6205	26.8134	23.1787	24.6646	23.9621
chr9	135285430	135448704	C9orf171	ENSG00000188523.4	+	1.03502	1.52362	1.13061	1.22472	0.795898	0.789448	5.78137	5.60953	3.91175	4.49708	4.39944	4.71981	1.99849	1.23964	2.42129	1.44622	0.802402	0.911594
chr9	135297028	135297077	RNU5D-2P	ENSG00000252521.1	+	0	0	0	0	0	0	0	0	0	0	0	0	0	0	0	0	0	0
chr9	135457572	135465653	BARHL1	ENSG00000125492.5	+	0	0	0.03243	0	0	0.022552	0	0	0	0	0	0	0	0	0	0	0	0
chr9	135468384	135545788	DDX31	ENSG00000125485.13	-	15.9124	15.2258	14.4722	16.262	15.5566	15.2193	23.3412	22.8202	20.7876	21.4888	21.0285	21.7748	19.1589	16.4317	15.9289	17.9578	18.5889	17.9645
chr9	135545422	135570342	GTF3C4	ENSG00000125484.7	+	31.8054	27.7547	27.0898	34.9138	30.8159	31.6191	29.5005	28.4739	29.9605	29.3118	27.9977	32.4898	31.7443	31.4694	30.6007	31.9789	31.2377	29.0472
chr9	135600965	135754164	AK8	ENSG00000165695.5	-	0.098835	0.321141	0.167167	0.323729	0.22942	0.176108	1.067	1.18048	0.814148	0.691093	1.04835	0.637759	2.03098	2.10653	2.4561	1.56305	1.10271	1.16069
chr9	135644840	135645599	RP11-295G24.5	ENSG00000224992.1	-	0	0.329851	0.077271	0.160211	0.122469	0.431005	0.025643	0.058654	0.097734	0	0	0.239078	0.144352	0	0.100463	0.211594	0.013459	0
chr9	135729205	135729269	RNU6-357P	ENSG00000251723.1	+	0	0	0	0	0	0	0	0	0	0	0	0	0	0	0	0	0	0
chr9	135753414	135765588	C9orf9	ENSG00000165698.11	+	0.412404	0.435907	0.311385	0.500922	0.356293	0.462688	2.5887	2.05375	2.09566	2.48006	2.20494	1.79316	2.80129	1.85994	2.81048	2.40728	2.02766	2.45494
chr9	135766735	135820020	TSC1	ENSG00000165699.9	-	23.0464	21.0074	19.4541	21.1092	19.846	20.3259	26.9532	25.8912	27.6313	25.4651	23.7001	29.8603	28.4528	25.611	24.9654	29.7148	27.4779	30.5957
chr9	135820932	135867083	GFI1B	ENSG00000165702.8	+	0	0.026028	0.053667	0.059666	0.014402	0	0.282132	0.233793	0.272862	0.261914	0.396654	0.335853	0.017234	0.040869	0.008057	0.034567	0	0
chr9	135821094	135821158	MIR548AW	ENSG00000263816.1	+	0	0.277137	0.276801	0	0	0.044672	1.0877	0.219887	0.08585	0	0.16034	1.41682	0.802334	0.245143	0.264199	0.691426	0.264698	0
chr9	135822456	135826943	RP11-295G24.4	ENSG00000233800.2	+	0.039936	0.177031	0.271706	0.045604	0.047324	0	0.202614	0.334585	0.409606	0.490218	0.021657	0.193235	0.219508	0.529936	0.207698	0.299631	0.472127	0.077761
chr9	135837898	135838054	RP11-415H23.4	ENSG00000234907.1	+	0	0	0	0	0	0	0	0	0	0	0	0	0	0	0	0	0	0
chr9	135839119	135839180	RNU7-21P	ENSG00000238558.1	+	0	0	0	0	0	0	0	0	0	0	0	0	0	0	0	0	0	0
chr9	135894816	135896553	EEF1A1P5	ENSG00000196205.7	+	2890.35	3116.09	3245.33	2744.25	2790.4	2979.1	2269.8	2491.18	2439.67	2443	2629.9	2474.22	1948.94	2242.67	2039.82	1793.45	2005.61	1791.38
chr9	135906076	135933890	GTF3C5	ENSG00000148308.13	+	63.4169	63.7938	57.5858	59.0442	62.7715	63.6944	67.7251	67.8538	69.827	60.2457	55.9423	58.5365	75.6708	66.235	70.055	76.6259	73.4286	74.0267
chr9	135937365	135947248	CEL	ENSG00000170835.10	+	1.59576	1.45886	1.12903	1.74433	1.73336	2.04527	3.31938	2.57884	3.01403	2.90437	2.10717	3.19906	1.44174	0.706579	1.28192	1.80022	1.31572	1.60244
chr9	135957926	135962742	CELP	ENSG00000170827.5	+	0.674192	0.51622	0.251358	0.36933	0.92385	0.715256	1.13446	0.995962	1.3381	0.841022	0.711438	1.4042	0.411236	0.360834	0.669866	0.660722	0.362009	0.776581
chr9	135968439	135968538	snoU13	ENSG00000238657.1	+	0	0	0	0	0	0	0	0	0	0	0	0	0	0	0	0	0	0
chr9	135973107	136039301	RALGDS	ENSG00000160271.10	-	16.2109	13.7917	11.7331	14.5595	14.5009	15.2326	16.9824	14.9531	15.8909	13.3385	12.3621	12.8268	16.2364	14.6967	14.7512	18.6246	16.2468	17.3569
chr9	136028340	136039332	GBGT1	ENSG00000148288.7	-	6.49062	5.52904	5.39175	6.52567	5.33458	6.64973	9.82915	9.86818	9.20951	9.54661	9.18629	9.25442	9.14572	8.26778	6.88338	8.67501	7.74336	6.8532
chr9	136080664	136084630	OBP2B	ENSG00000171102.10	-	0	0	0	0	0	0	0	0	0	0	0	0	0	0	0	0	0	0
chr9	136100292	136103993	LCN1P1	ENSG00000119440.7	-	0	0	0	0	0	0	0	0	0	0	0	0	0	0	0	0	0	0
chr9	136125788	136130950	RP11-430N14.4	ENSG00000271875.1	-	0.050347	0.014735	0.091472	0.060075	0.009633	0.065499	0.165936	0.085855	0.117148	0.149751	0.145387	0.158442	0.125255	0.149029	0.30751	0.195154	0.120224	0.18578
chr9	136125788	136150617	ABO	ENSG00000175164.9	-	0	0	0	0	0	0	0.111359	0.085133	0.065396	0.115698	0	0.030809	0.256665	0	0	0	0	0
chr9	136177953	136178046	Y_RNA	ENSG00000201843.1	+	0	0	0	0	0	0	0	0	0	0	0	0	0	0	0	0	0	0
chr9	136184629	136185304	LCN1P2	ENSG00000204031.3	+	0	0	0	0	0	0	0	0	0	0	0	0	0	0	0	0	0	0
chr9	136197552	136203235	SURF6	ENSG00000148296.5	-	27.864	27.9147	26.7616	28.8935	30.0901	28.3462	20.8192	19.5374	19.8007	20.0037	19.3242	18.4026	26.2456	23.7716	24.6656	20.0217	19.5054	16.3144
chr9	136204565	136204661	Y_RNA	ENSG00000201451.1	-	0.25026	0.02	0.437188	0.494589	0.230103	0.483042	0.296949	0.075873	0.186968	0.557929	0.048725	0.328228	0.77021	0.573623	0.602692	0.224812	0.130985	1.15719
chr9	136205160	136214986	MED22	ENSG00000148297.11	-	16.5025	15.1974	13.2102	17.9973	16.9505	14.8258	16.1512	15.1159	16.0135	14.644	13.0643	14.3213	17.8491	18.121	19.1497	17.3841	19.4812	16.003
chr9	136205827	136206302	RP11-244N20.7	ENSG00000230064.1	+	0.002751	0	0.000268	0	0.000877	0	0	0.000423	0	0.001713	0.003089	0	0	0	0	0	0	0
chr9	136215069	136218281	RPL7A	ENSG00000148303.12	+	3250.45	3420.99	3385.9	3041.22	3131.46	3074.4	2704.31	2939.64	2717.31	2857.56	2854.52	2668.72	2870.87	3102.47	2977.3	2572.18	2828.26	2717.07
chr9	136216251	136216325	SNORD24	ENSG00000206611.1	+	2e-06	0.000333	0	2e-06	2e-06	0.000252	9.6e-05	8.4e-05	0	0.000116	0	1e-06	3e-06	0	6.1e-05	5e-06	1e-06	0.000127
chr9	136216950	136217023	SNORD36B	ENSG00000200831.1	+	6e-06	4e-06	7e-06	2.1e-05	5e-06	4e-06	1e-06	2e-06	9e-06	5e-06	5e-06	3e-06	6e-06	7e-06	1.4e-05	1.5e-05	5e-06	8e-06
chr9	136217311	136217383	SNORD36A	ENSG00000199744.1	+	1.9e-05	6e-06	1.2e-05	2.5e-05	4.3e-05	1.5e-05	6e-06	2e-06	7.7e-05	3e-06	5e-06	6e-06	1.4e-05	8e-06	1.2e-05	0.000103	1e-05	1.1e-05
chr9	136217702	136217767	SNORD36C	ENSG00000252542.1	+	0.813653	1.28183	0.884166	0.7168	1.03084	0.995852	0.326359	0.765644	0.622554	0.364334	1.04426	0.952025	0.77332	0.450355	1.22289	1.29299	0.850176	0.932935
chr9	136218610	136223552	SURF1	ENSG00000148290.5	-	30.9773	33.5897	32.3609	36.2858	33.2304	32.9388	41.6258	43.747	39.8891	40.4015	42.6322	37.8894	54.7299	51.8244	50.3416	50.6925	48.7877	52.052
chr9	136223428	136228045	SURF2	ENSG00000148291.5	+	31.4264	27.2583	28.5321	26.9031	30.5064	25.3068	18.6397	17.5089	17.8973	20.2479	17.9788	15.6162	20.1771	22.6338	19.6415	19.7549	17.4628	16.5661
chr9	136228325	136242970	SURF4	ENSG00000148248.9	-	88.9644	82.0006	76.8831	88.4382	88.8345	84.8949	98.3434	89.7985	87.0529	88.2182	84.2672	88.2631	96.4284	92.3084	91.3436	97.2354	91.101	87.5407
chr9	136243117	136271220	C9orf96	ENSG00000198870.6	+	0.155344	0	0.032255	0.254786	0.105017	0.434853	0.261659	0.452873	0.212162	0.297172	0.554519	0.385372	0.35713	0.625639	0.415856	0.224444	0.092768	0.047592
chr9	136271186	136283164	REXO4	ENSG00000148300.7	-	31.0171	31.5652	31.1431	32.4328	31.9284	34.0444	22.5519	21.5407	23.6466	22.3194	21.2086	21.4907	29.0087	27.2224	27.1039	29.1286	29.0816	26.0998
chr9	136279478	136324508	ADAMTS13	ENSG00000160323.14	+	2.84344	2.22123	1.90544	3.0959	2.67108	3.07625	2.86634	2.15427	1.8253	2.62267	1.69666	2.2737	6.13465	3.8286	4.43232	6.81147	4.35958	6.33389
chr9	136325089	136335970	CACFD1	ENSG00000160325.10	+	5.736	5.55786	6.33366	4.16023	4.15247	4.60698	5.2187	6.54399	5.70512	4.79137	4.58706	5.87059	9.98118	14.0606	11.0281	12.1266	12.8117	9.41556
chr9	136336217	136344259	SLC2A6	ENSG00000160326.9	-	6.06887	6.40052	5.52379	7.13124	8.01087	6.52836	9.29301	8.09495	7.1005	7.78751	7.07145	6.73088	4.35778	3.68127	4.40733	5.43796	4.55884	4.79931
chr9	136379708	136393734	TMEM8C	ENSG00000187616.4	-	0	0	0	0	0	0.039932	0.319476	0	0	0.10101	0	0	0	0	0	0	0	0
chr9	136397286	136440641	ADAMTSL2	ENSG00000197859.5	+	0.775749	0.517831	0.586097	0.631677	0.711539	0.627318	0.157818	0.238577	0.199982	0.211342	0.155207	0.202273	0.433414	0.307009	0.329628	0.379534	0.21825	0.513211
chr9	136444079	136451319	FAM163B	ENSG00000196990.4	-	1.93257	1.23394	1.20855	1.02452	1.58409	1.442	0.246679	0.251201	0.436759	0	0.09935	0.389346	0.242863	0.213557	0.310417	0.268878	0	0.05248
chr9	136476920	136498221	LL09NC01-254D11.1	ENSG00000261018.1	-	0	0	0	0	0	0	0	0	0	0	0	0	0	0	0	0	0	0
chr9	136501482	136524466	DBH	ENSG00000123454.6	+	0.332011	0.523239	0.4448	0.481589	0.653577	0.443493	0	0	0	0	0	0	0	0	0	0.035296	0	0
chr9	136519708	136522435	DBH-AS1	ENSG00000225756.1	-	1.24107	0.933691	1.27802	1.03882	1.2293	1.05669	0.744064	0.369102	0.654163	0.400367	0.168042	0.423971	0.594791	0.314713	0.478293	0.515454	0.420869	0.463606
chr9	136528682	136605077	SARDH	ENSG00000123453.12	-	5.93628	6.81808	5.29965	4.96048	6.15603	6.09529	4.09701	4.82446	4.55687	3.60188	3.46842	3.2059	5.5203	5.35829	6.89343	4.71212	4.34163	4.27949
chr9	136627016	136857726	VAV2	ENSG00000160293.12	-	22.9793	19.7386	19.3754	23.6973	22.0543	21.4793	14.2628	12.5294	13.9391	13.6274	11.1352	13.0705	19.5846	16.437	19.5275	19.0628	17.3971	21.5769
chr9	136627017	136628425	AL590710.1	ENSG00000256225.1	-	0.000375	0.000846	0.000949	0.001109	0.001446	0.000439	0.001209	0.001396	0.000915	0.00028	0.000282	0.001072	0.001202	0.001067	0.00064	0.000365	0.000409	0.00226
chr9	136890561	136899788	LINC00094	ENSG00000235106.4	+	11.1886	10.6597	9.36401	11.3221	11.2604	10.0253	15.4212	16.129	15.4914	15.9067	15.9913	13.6998	23.5351	21.6279	24.5688	19.5998	18.72	20.7622
chr9	136895427	136933657	BRD3	ENSG00000169925.12	-	51.009	47.3359	45.0687	52.3502	51.7942	51.8303	65.1884	55.4371	60.23	59.1287	51.1345	59.4611	67.0514	54.2464	63.5048	74.0752	62.3587	75.2998
chr9	136919412	136923927	RP11-374P20.4	ENSG00000235138.1	+	0	0	0	0.114766	0	0	0	0	0	0	0	0	0	0	0	0	0	0
chr9	136944026	136944566	RP11-349K21.1	ENSG00000271525.1	+	0.192096	0	0	0.160344	0	0.126375	0.382376	0.200312	0.174835	0.151137	0	0.102137	0.064415	0.092377	0.129674	0.397566	0.236327	0.038092
chr9	136997364	137000894	LL09NC01-251B2.3	ENSG00000273249.1	-	0	0.109251	0	0	0.178955	0.118625	0.551794	0.080608	0.054739	0.272941	0.207123	0.174139	0.055114	0.201087	0	0.393719	0	0.10119
chr9	137000487	137025093	WDR5	ENSG00000196363.5	+	62.8812	57.8332	55.3697	68.0095	65.8495	64.2295	48.0223	43.7661	49.2858	46.6097	43.5686	47.5288	57.5247	49.0821	52.2227	54.3211	45.9078	48.3139
chr9	137029561	137029686	RNU6ATAC	ENSG00000221676.1	-	0	0.467394	0.120156	0.241292	0	0.61803	0.261855	0.193007	0.489382	0	0.128882	0.174473	0.106845	0.302247	0.160942	0.117834	0.289907	0.488174
chr9	137033891	137034462	LL09NC01-139C3.1	ENSG00000273473.1	+	0.077767	0.315655	0.249336	0.560532	0.169573	0.129448	0.352268	0.418815	0.437789	0.127899	0.156992	0.415837	0.533688	0.035816	0.084957	0.519598	0.338512	0.193508
chr9	137185777	137187243	RP11-145E17.2	ENSG00000223729.1	-	0	0	0	0	0	0	1.84303	2.12605	1.66038	1.35503	1.10895	1.04036	0.154909	0	0	0	0	0
chr9	137208944	137332431	RXRA	ENSG00000186350.8	+	17.147	15.4415	14.7348	21.4995	15.4963	16.3491	35.1796	28.666	30.9948	27.6761	24.7362	23.1689	50.5029	32.8896	48.9787	41.0045	28.2009	37.3428
chr9	137271257	137271318	MIR4669	ENSG00000263897.1	+	0	0	0	0	0	0	0	0	0	0	0	0	0	0	0	0	0	0
chr9	137397318	137413288	RP11-473E2.2	ENSG00000223795.2	+	0	0	0	0	0	0	0	0	0	0	0	0	0	0	0	0	0	0
chr9	137419028	137437090	RP11-473E2.4	ENSG00000228877.2	+	0	0	0	0	0	0	0	0	0	0	0	0	0	0	0	0	0	0
chr9	137444584	137445743	RP11-473E2.3	ENSG00000227150.1	+	0	0	0	0	0	0	0	0	0	0	0	0	0	0	0	0	0	0
chr9	137533620	137736686	COL5A1	ENSG00000130635.11	+	7.50494	6.05702	5.49727	9.03352	7.64642	7.56999	52.9269	39.6889	43.2638	37.8489	31.497	38.6252	52.2468	43.1945	51.6463	21.0471	16.8487	20.4974
chr9	137541231	137544689	COL5A1-AS1	ENSG00000204011.4	-	0	0	0	0	0	0	0	0	0	0	0	0	0	0	0	0	0	0
chr9	137740819	137740966	AL603650.2	ENSG00000264877.1	-	0	0	0	0.032039	0	0	0	0	0	0	0	0	0	0	0	0	0	0
chr9	137741021	137741098	AL603650.3	ENSG00000265286.1	-	0	0	0	0.225286	0	0	0	0	0	0	0	0	0	0	0	0	0	0
chr9	137741144	137741215	MIR3689C	ENSG00000264744.1	-	0	0	0	0	0	0	0	0	0	0	0	0	0	0	0	0	0	0
chr9	137741333	137741410	MIR3689A	ENSG00000265872.1	-	0	0	0	0	0	0	0	0	0	0	0	0	0	0	0	0	0	0
chr9	137741455	137741528	MIR3689D1	ENSG00000265848.1	-	0	0	0	0	0	0	0	0	0	0	0	0	0	0	0	0	0	0
chr9	137741659	137741806	AL603650.4	ENSG00000266060.1	-	0	0	0	0	0	0	0	0	0	0	0	0	0	0	0	0	0	0
chr9	137741837	137741914	AL603650.1	ENSG00000263507.1	-	0	0	0	0	0	0	0	0	0	0	0	0	0	0	0	0	0	0
chr9	137741971	137742118	MIR3689B	ENSG00000264163.1	-	0	0	0	0	0	0	0	0	0	0	0	0	0	0	0	0	0	0
chr9	137742123	137742202	MIR3689D2	ENSG00000264136.1	-	0	0	0	0	0	0	0	0	0	0	0	0	0	0	0	0	0	0
chr9	137742416	137742487	MIR3689E	ENSG00000266827.1	-	0	0	0	0	0	0	0	0	0	0	0	0	0	0	0	0	0	0
chr9	137742588	137742653	MIR3689F	ENSG00000266514.1	-	0	0	0	0	0	0	0	0	0	0	0	0	0	0	0	0	0	0
chr9	137760082	137760321	RP11-263F14.3	ENSG00000232355.2	+	0	0	0	0	0	0	0	0	0	0	0	0	0	0	0	0	0	0
chr9	137772654	137779924	FCN2	ENSG00000160339.11	+	0	0	0	0	0	0	0	0	0	0	0	0	0	0	0	0	0	0
chr9	137801431	137809809	FCN1	ENSG00000085265.6	-	0	0	0	0	0	0	0	0	0	0	0	0	0	0	0	0	0	0
chr9	137828997	137835041	RP11-447M12.2	ENSG00000236403.1	+	0	0	0	0	0	0	0	0	0	0	0	0	0	0	0	0	0	0
chr9	137967268	138013025	OLFM1	ENSG00000130558.14	+	22.5866	18.759	19.112	26.0114	24.5015	23.5721	26.6389	23.2935	28.1785	21.0787	25.6184	25.6282	24.0069	19.8457	18.9946	19.0006	19.7304	17.8218
chr9	138096568	138129443	RP11-399H11.3	ENSG00000227958.1	-	0	0	0	0	0	0	0	0	0	0	0	0	0	0	0	0	0	0
chr9	138137542	138144554	RP11-399H11.2	ENSG00000233936.1	-	0	0	0.084943	0	0	0.145393	0	0.35899	0.157457	0.0884	0	0.118249	0.154136	0.116315	0.365794	0.348435	0.107254	0.317167
chr9	138150512	138151275	AL390778.1	ENSG00000269408.1	-	0	0	0	0	0	0	0	0	0	0	0	0	0	0	0	0	0	0
chr9	138235095	138238408	C9orf62	ENSG00000178243.2	+	0	0	0	0	0	0	0	0	0	0	0	0	0.050429	0.086045	0	0	0	0.073677
chr9	138244530	138246066	RP11-555H7.2	ENSG00000235572.1	+	0	0	0	0	0	0	0	0	0	0	0	0	0	0	0	0	0	0
chr9	138339292	138342000	SOCS5P2	ENSG00000224682.1	+	0	0	0	0	0	0	0	0	0	0	0	0	0	0	0	0	0.023762	0
chr9	138354573	138372623	PPP1R26-AS1	ENSG00000225361.3	-	0.510844	0.840679	1.08781	1.91354	0.717899	1.49968	3.94072	2.61349	4.17418	1.88832	3.06275	3.66969	3.04032	2.86191	3.15426	2.68998	2.89469	2.44932
chr9	138370925	138380739	PPP1R26	ENSG00000196422.6	+	24.7368	25.7953	20.4702	23.0135	22.5932	23.704	21.9701	20.3935	21.8668	21.0651	18.3408	21.2551	33.5645	29.0128	33.5126	34.4208	33.3194	37.8706
chr9	138387027	138393580	C9orf116	ENSG00000160345.8	-	9.19415	13.4175	12.3933	15.1587	11.9975	12.062	10.6542	10.769	10.9879	8.81624	8.76013	9.90722	17.3968	17.9668	17.3831	15.7672	13.0178	10.2139
chr9	138391830	138396519	MRPS2	ENSG00000122140.6	+	100.292	99.4244	92.6408	92.1363	92.3258	91.6847	62.8838	56.9417	62.8442	61.0965	58.7129	51.1738	75.9205	66.7457	67.2104	61.7606	63.2051	58.1059
chr9	138395119	138398293	RP11-426A6.5	ENSG00000226706.1	-	0.193195	0	0	0.113325	0.196229	0	0	0.137398	0	0.281761	0.165638	0.263986	0.261795	0.302614	0	0.208407	0.225661	0
chr9	138413284	138418378	LCN1	ENSG00000160349.5	+	0	0.139997	0	0	0.059318	0	0	0	0	0	0	0	0	0	0	0	0	0
chr9	138420457	138420546	AL161452.1	ENSG00000221613.1	-	0	0	0	0	0	0	0	0	0	0	0	0	0	0	0	0	0	0
chr9	138437985	138441815	OBP2A	ENSG00000122136.9	+	0	0	0	0	0	0	0	0	0	0	0	0	0	0	0	0	0	0
chr9	138453602	138458801	PAEP	ENSG00000122133.12	+	0	0	0	0	0	0	0	0	0	0.10629	0	0.135708	0	0	0.073076	0.189693	0	0
chr9	138466781	138478958	RP11-98L5.2	ENSG00000237339.1	+	0	0	0	0	0	0	0	0	0	0	0	0	0	0	0	0	0	0
chr9	138479848	138483821	RP11-98L5.4	ENSG00000224045.1	+	0	0	0	0	0	0	0	0	0	0	0	0	0	0	0	0	0	0
chr9	138506142	138507354	RP11-98L5.5	ENSG00000236543.1	+	0	0	0	0	0	0	0	0	0	0	0	0	0	0	0	0	0	0
chr9	138515502	138531386	GLT6D1	ENSG00000204007.2	-	0.06879	0	0	0	0	0	0	0	0	0	0	0.025827	0	0	0	0.104657	0	0
chr9	138555168	138558268	LCN9	ENSG00000148386.5	+	0	0.233115	0.084137	0	0	0	0	0	0	0	0	0	0	0	0	0	0	0
chr9	138585253	138591374	SOHLH1	ENSG00000165643.6	-	0	0	0	0	0	0	0	0	0	0	0	0	0	0	0	0	0	0
chr9	138594031	138684992	KCNT1	ENSG00000107147.7	+	0	0	0.00904	0.155604	0.04093	0.040716	0	0	0	0	0.016861	0	0.028375	0	0	0	0	0.009604
chr9	138700333	138799074	CAMSAP1	ENSG00000130559.14	-	23.5311	22.2913	19.953	25.8719	24.3977	22.9917	21.6678	21.9622	20.9152	21.1278	19.3835	20.5084	26.8676	24.2531	24.2747	28.6529	27.1749	28.2703
chr9	138799658	138805359	RP11-432J22.2	ENSG00000238058.1	+	1.74844	1.62183	1.05192	0.840363	1.15627	1.57704	1.16108	2.91107	2.11279	2.14757	1.01704	2.49633	3.41542	2.18517	2.62934	2.51345	2.07843	2.85829
chr9	138824815	138853226	UBAC1	ENSG00000130560.4	-	51.5601	48.2815	46.2783	47.7858	47.8254	47.2989	37.8906	39.612	39.0325	38.9314	37.9956	37.9469	43.4586	43.3436	40.5483	49.8204	48.6791	46.7321
chr9	138898383	138987131	NACC2	ENSG00000148411.3	-	9.08223	6.87351	7.06891	9.24924	8.48045	8.2651	5.49742	4.46028	4.74894	4.77775	3.94238	4.62725	7.45825	5.59147	5.80468	7.49077	6.7622	6.30335
chr9	138999654	139001270	RP11-83N9.5	ENSG00000260193.1	-	1.0989	0.386121	0.793099	0.333221	0.875981	0.754114	0.135449	0.050401	0.212217	0.303842	0.137358	0.234427	0.320819	0.16097	0.080304	0.206621	0.119675	0.278412
chr9	139006427	139010731	C9orf69	ENSG00000238227.3	-	22.5472	20.1973	17.4106	23.4957	19.8163	19.7373	34.8561	30.2143	28.3469	27.4538	27.0149	24.683	38.8771	35.3751	34.2062	29.8696	28.1081	22.8768
chr9	139088096	139096955	LHX3	ENSG00000107187.11	-	0	0	0.026662	0	0	0	0	0	0.058055	0	0	0	0.040175	0	0	0	0	0
chr9	139098179	139137687	QSOX2	ENSG00000165661.11	-	27.2183	24.9538	23.6421	29.0278	27.9441	28.359	16.0334	14.5809	15.6479	14.4644	13.5546	15.2568	19.0396	18.5889	19.1396	18.932	17.5446	19.1558
chr9	139141824	139143051	WI2-1959D15.1	ENSG00000264527.1	-	0	0.014105	0	0.058829	0.022215	0.034071	0	0.013724	0	0.028999	0	0.027417	0	0	0	0.062413	0	0
chr9	139219089	139219640	DKFZP434A062	ENSG00000267845.1	-	0.039223	0	0	0	0	0	0	0.038259	0	0.052624	0.043689	0.004664	0	0.025492	0	0	0.071929	0
chr9	139221932	139254057	GPSM1	ENSG00000160360.7	+	7.26721	7.35905	8.12634	8.89513	8.89908	8.33978	15.1168	11.3555	10.9746	9.13512	9.00238	9.63985	15.6188	12.1612	15.5223	17.7807	16.0138	16.6303
chr9	139253932	139258241	DNLZ	ENSG00000213221.4	-	9.54045	7.58	7.89959	8.95358	9.42303	8.21043	8.36223	9.91916	9.07859	7.23526	8.25579	5.97405	8.56866	7.49654	9.66582	6.03408	8.04506	7.74228
chr9	139256355	139268133	CARD9	ENSG00000187796.9	-	0.113234	0.074955	0.047861	0.096314	0	0.196931	0.168746	0.075999	0.105814	0.05622	0.122774	0.078478	0.088702	0.160222	0.111255	0.040076	0.087709	0.074241
chr9	139270029	139293249	SNAPC4	ENSG00000165684.3	-	6.59858	6.0945	5.48337	6.89051	6.94427	6.88029	6.92347	6.27358	7.0678	5.41469	4.84115	5.80826	8.28608	6.20729	7.65471	7.44512	5.7684	6.41948
chr9	139296377	139305061	SDCCAG3	ENSG00000165689.12	-	85.717	76.6264	70.5236	90.3143	87.8097	90.2444	42.5059	34.2185	41.4256	37.7908	36.2143	40.3725	69.7492	46.1487	49.8147	63.2161	48.0109	57.4063
chr9	139305110	139318213	PMPCA	ENSG00000165688.7	+	67.274	63.9781	65.5999	71.2872	68.2698	73.3691	54.4163	57.7	54.0048	51.4999	50.898	50.5478	67.7278	69.0096	70.7627	69.2659	67.8004	65.6445
chr9	139323071	139334274	INPP5E	ENSG00000148384.11	-	8.34127	8.63257	7.13075	8.34409	8.20183	8.08887	14.2763	11.0628	11.5636	10.9692	9.57536	11.6933	15.2824	10.173	15.1674	18.2434	14.4629	18.1977
chr9	139334549	139372141	SEC16A	ENSG00000148396.14	-	21.383	19.1564	17.0019	27.6192	23.7645	24.2332	26.8993	19.4548	24.7689	21.2064	16.6804	24.4738	27.8996	17.7463	25.8015	30.8313	22.7472	29.453
chr9	139377947	139380518	C9orf163	ENSG00000196366.1	+	0.545276	0.330905	0.420489	0.508616	0.612929	0.628422	0.39828	0.312271	0.320888	0.232406	0.294487	0.361912	0.718173	0.452578	0.388538	0.547825	0.258832	0.280427
chr9	139388896	139440314	NOTCH1	ENSG00000148400.9	-	41.0368	32.7713	27.7982	39.5374	36.9793	37.5543	21.703	14.8255	19.2726	16.1822	13.1354	18.7411	12.9236	7.85282	10.647	15.103	10.7177	14.2635
chr9	139414020	139414078	MIR4673	ENSG00000263403.1	-	0.35362	0	0	0.278925	0	0.263972	0.233006	0.426646	0	0	0	0.332322	0	0	0.966094	0	0.107674	0
chr9	139437333	139438287	RP11-413M3.4	ENSG00000227512.1	+	0	0	0	0	0	0	0	0	0	0	0	0	0	0	0	0	0	0
chr9	139440625	139440711	MIR4674	ENSG00000265181.1	-	0	1.09242	0	0	0	0	0	0	0	0	0	0	0	0	0	0	0	0
chr9	139440664	139444345	RP11-611D20.2	ENSG00000237886.1	+	8.93603	7.46202	8.04397	3.56556	7.43476	6.01715	4.62678	2.63286	5.14902	2.07329	3.75282	3.48702	2.30865	1.53746	2.96715	3.99385	1.88266	1.94871
chr9	139496967	139497062	U3	ENSG00000252440.1	+	0	0	0	0	0	0	0	0	0	0	0	0	0	0	0	0	0	0
chr9	139543062	139554873	RP11-251M1.1	ENSG00000228401.3	-	0	0	0	0	0	0	0	0	0	0	0	0	0	0	0	0	0	0
chr9	139553308	139567130	EGFL7	ENSG00000172889.11	+	36.797	34.9426	34.0358	31.7164	34.808	31.2372	27.5931	28.2558	25.5341	24.0319	24.2684	19.9666	25.0066	21.2487	21.4418	18.2036	19.9327	15.3641
chr9	139565054	139565138	MIR126	ENSG00000199161.1	+	0	0	0	0	0	0	0.04621	0	0	0	0	0	0	0	0	0	0	0
chr9	139567595	139581875	AGPAT2	ENSG00000169692.8	-	22.8251	21.5291	23.1342	24.1673	25.6466	21.4562	25.0599	23.5953	22.0841	21.316	19.8918	18.8248	30.7607	30.6802	30.3286	33.2878	29.4711	30.8124
chr9	139588588	139588714	AL590226.1	ENSG00000221693.1	+	0.144649	0.141842	0	0	0	0	0	0	0	0	0	0	0	0	0	0	0	0
chr9	139607022	139618502	FAM69B	ENSG00000165716.5	+	23.0102	19.0952	21.0062	20.9877	22.9901	20.1397	23.3681	22.3676	21.7413	19.721	17.4269	18.9649	31.8207	29.7689	29.3365	32.8402	31.195	30.8002
chr9	139615818	139622636	SNHG7	ENSG00000233016.2	-	89.996	95.3107	91.2477	96.8224	77.5321	81.9873	40.2744	30.9522	30.988	30.2196	29.9904	32.0694	58.2426	59.6078	59.9978	43.5402	40.4996	44.3903
chr9	139632619	139637808	LCN10	ENSG00000187922.9	-	3.53847	4.72117	3.49465	3.49574	4.15072	3.65548	0.70952	0.494476	0.279713	0.597893	0.559982	0.62072	1.67535	1.09874	0.858579	1.23012	1.32466	1.61234
chr9	139632619	139642905	LCN6	ENSG00000204003.4	-	0.055319	0.124999	0.167187	0.026613	0	0	0	0	0.113736	0.166207	0	0	0.108448	0	0	0	0	0
chr9	139638463	139642980	LCN6	ENSG00000267206.1	-	0	0	0	0	0	0	0	0	0	0	0	0	0	0	0	0	0	0
chr9	139648838	139652678	LCN8	ENSG00000204001.5	-	0.036591	0	0	0	0	0	0	0.019829	0	0	0	0	0	0	0	0.019771	0	0.048654
chr9	139654086	139660707	LCN15	ENSG00000177984.6	-	0.289566	0.179347	0.160626	0.147826	0.322109	0.492351	0.071795	0.05834	0	0	0	0	0.451579	0.354414	0.57106	0.628315	0.349383	0.48329
chr9	139674391	139674670	ATP6V1G1P3	ENSG00000224662.2	+	0.166833	0	0	0	0	0.10936	0.171141	0	0.145486	0	0.097815	0.161977	0	0.268281	0	0	0	0.347917
chr9	139685807	139687709	TMEM141	ENSG00000244187.3	+	56.3369	58.8363	56.7683	52.3276	55.2806	56.0511	57.9512	63.9855	57.3472	59.1594	52.3713	46.8447	224.094	263.255	265.555	269.587	274.748	273.151
chr9	139685831	139695047	RP11-216L13.17	ENSG00000272896.1	+	0.908497	0.774072	1.13789	0.011899	0	0	0.127264	0	0	0.367782	0.008939	0.065296	0.931019	0.901313	1.03811	1.61231	1.01461	1.29706
chr9	139690802	139702193	KIAA1984	ENSG00000213213.9	+	0.912751	1.04126	0.723831	0.830222	1.16266	0.993675	0.646381	1.0119	1.18953	1.29405	0.537959	0.735788	9.68602	6.41758	8.69847	14.7175	8.68991	15.4921
chr9	139693675	139704494	RP11-216L13.19	ENSG00000273066.1	+	1.29712	0.717366	0.711022	1.32231	1.04964	1.2634	0.873498	0.607406	0.491447	0.542423	0.546859	0.757123	3.8212	4.13874	3.90712	5.01785	4.71141	7.12037
chr9	139694818	139723918	RP11-216L13.18	ENSG00000272679.1	+	0	0	0	0	0	0	0	0	0	0	0	0	0	0	0	1.62157	0	0
chr9	139698379	139703300	KIAA1984-AS1	ENSG00000228544.1	-	0.163579	0.223715	0.114861	0.239461	0.283907	0.263356	0.49772	0.392229	0.499386	0.36806	0.250795	0.298233	1.31226	1.33242	1.72729	1.54716	1.1252	1.41569
chr9	139702374	139735639	RABL6	ENSG00000196642.11	+	100.237	86.0164	82.4479	94.2086	93.7563	94.6735	83.1346	74.8369	72.9121	70.3905	66.8571	66.2472	130.204	129.505	137.25	145.557	135.645	137.594
chr9	139707240	139709988	NCLP1	ENSG00000213212.3	-	0.090241	0.242407	0.131672	0.217968	0	0.100318	0.075235	0.060639	0.225144	0	0	0	0	0	0	0	0	0
chr9	139725409	139725475	MIR4292	ENSG00000265806.1	+	8.51541	2.81274	7.99721	10.3785	7.11097	6.81205	2.99374	6.62894	5.17217	4.02082	3.59221	5.23208	9.36595	10.6651	7.53668	9.13148	7.80267	13.0905
chr9	139738867	139741797	C9orf172	ENSG00000232434.1	+	0.061423	0.012103	0.079427	0.076226	0.134064	0.108075	0.166529	0.113394	0.067778	0.068567	0.037956	0.040678	0.528581	0.383871	0.310032	1.18196	0.610133	0.674215
chr9	139743176	139745488	PHPT1	ENSG00000054148.13	+	65.4691	75.1297	67.1653	64.546	74.1731	73.5744	59.8091	59.0439	49.6929	54.1094	54.1888	44.5832	87.6932	85.6736	83.3941	76.0851	77.1702	76.5031
chr9	139745395	139755249	MAMDC4	ENSG00000177943.9	+	2.6003	1.87519	2.07006	2.25477	2.65323	2.32615	1.47681	1.45907	1.87344	1.44828	1.01189	1.24669	2.66614	1.67354	2.12938	3.85019	1.94846	3.12831
chr9	139756571	139760738	EDF1	ENSG00000107223.8	-	279.021	262.587	276.164	263.226	268.815	270.028	271.484	297.13	270.752	266.813	278.393	236.59	311.017	315.21	320.184	302.911	316.504	307.518
chr9	139776364	139821059	TRAF2	ENSG00000127191.13	+	26.1442	24.7229	23.0724	29.5258	27.8429	26.6661	22.0698	20.3231	21.6979	20.0494	18.6475	19.8161	31.9531	25.9253	27.8453	28.3308	26.1285	26.6108
chr9	139781185	139781255	MIR4479	ENSG00000266507.1	+	0.99799	0.460594	1.30104	0.679635	0.40363	1.4946	0.656481	0.636965	0.837042	0.018184	0.242374	0.613678	0.837024	1.18917	0	2.30968	1.32349	0.734408
chr9	139830292	139831613	RP11-229P13.2	ENSG00000213590.2	+	0.383329	0.198734	0.281157	0.090935	0.108388	0.063497	0.096264	0.123444	0.151959	0.004883	0.064352	0.209137	0.115411	0.271431	0.092589	0.205797	0.345189	0.094945
chr9	139831621	139832440	RP11-229P13.25	ENSG00000260190.1	-	0.140818	0.067256	0.166435	0	0	0.044425	0	0.133717	0.06499	0.066913	0.101384	0.032847	0.33338	0.25943	0.053916	0.064922	0.096195	0.126036
chr9	139834887	139839148	FBXW5	ENSG00000159069.9	-	31.2661	28.9212	28.312	27.132	29.8272	27.7995	37.0838	31.226	27.8735	28.7861	26.4655	24.0611	51.2547	44.9192	46.1443	52.0251	52.0891	47.5175
chr9	139839698	139841426	C8G	ENSG00000176919.7	+	0.166669	0.309885	0.116733	0.358196	0.418922	0.198945	0	0.330903	0.106233	0.353963	0.406064	0	0	0.341627	0.622629	0.146519	0	0.251247
chr9	139844003	139849949	LCN12	ENSG00000184925.7	+	0.357282	0.415958	0.589619	1.08496	0.683737	0.507167	0.243145	0.427206	0.981378	0.466072	0.502251	0.34811	0.58263	0.283221	0.96968	0.690364	0.948955	1.0097
chr9	139863695	139866442	C9orf141	ENSG00000198454.2	+	0	0	0	0	0	0	0.05221	0	0	0	0	0	0	0	0	0	0	0
chr9	139869546	139871433	RP11-229P13.19	ENSG00000238268.2	+	0	0	0	0	0	0	0	0	0	0	0	0	0	0	0	0	0	0
chr9	139871956	139879887	PTGDS	ENSG00000107317.7	+	1.81333	1.26197	1.62068	1.21786	1.08323	2.37311	3.38881	3.09266	2.78246	1.6649	1.38521	0.96015	20.2098	17.9741	28.3123	6.2075	8.86149	8.67804
chr9	139876356	139880862	LCNL1	ENSG00000214402.6	+	0.096306	0.156591	0.104083	0.316553	0.34169	0.239668	0.209022	0.182821	0.228299	0.237467	0.060495	0.09288	1.02761	0.846229	0.793225	0.542062	0.326337	0.447544
chr9	139886870	139888436	C9orf142	ENSG00000148362.6	+	26.1382	26.6855	22.3734	26.6466	24.1247	26.0903	23.4455	19.3804	21.5409	13.708	15.2532	18.8558	30.8056	22.0955	24.2126	22.8539	21.6048	21.2384
chr9	139889087	139891255	CLIC3	ENSG00000169583.12	-	0	0	0	0	0.124865	0	0.130598	0	0.073946	0	0	0	0	0.055693	0	0	0	0
chr9	139901686	139923367	ABCA2	ENSG00000107331.12	-	8.31499	7.5971	6.189	7.7762	7.59198	7.52829	4.83102	3.6547	4.1946	3.94398	2.86383	3.66803	6.67527	5.67157	7.29479	7.90433	5.83573	7.88705
chr9	139921916	139931234	C9orf139	ENSG00000180539.4	+	0.01479	0	0	0.05849	0.014446	0	0	0.022311	0.02589	0	0	0	0	0	0.055358	0.036744	0	0.041249
chr9	139924626	139927462	FUT7	ENSG00000180549.7	-	0.020211	0	0	0	0	0	0	0	0	0	0	0	0	0	0	0	0	0
chr9	139931492	139932407	RP11-229P13.20	ENSG00000235117.2	+	0	0	0	0	0	0	0	0	0	0	0	0	0	0	0	0	0.223303	0
chr9	139933922	139940655	NPDC1	ENSG00000107281.5	-	34.6251	32.1528	28.018	31.1946	32.7777	32.9785	16.5123	12.74	18.5392	12.7214	12.8063	14.0081	28.0677	22.2202	31.0068	39.2598	28.6463	36.0167
chr9	139942550	139948497	ENTPD2	ENSG00000054179.7	-	4.71096	4.74631	3.96803	3.84923	4.80564	3.8498	2.77746	1.88836	1.91458	2.01234	1.99171	1.93335	0.869269	0.555562	1.11854	1.43445	0.96818	1.19087
chr9	139947226	139947826	RP11-229P13.15	ENSG00000236394.1	+	0	0	0	0	0	0	0	0	0	0	0	0	0	0	0	0	0	0
chr9	139952115	139956913	RP11-229P13.22	ENSG00000229257.2	+	0	0	0.04554	0	0	0	0	0	0.154022	0	0	0.075527	0.085198	0	0	0.130541	0	0.177915
chr9	139956581	139965040	SAPCD2	ENSG00000186193.7	-	24.8698	22.4595	21.4028	24.3757	24.1476	22.5744	16.0945	14.2776	15.0643	12.5581	13.9217	13.4866	20.3864	20.5612	22.264	22.8981	23.6504	23.8149
chr9	139957987	139959033	RP11-229P13.23	ENSG00000231864.2	+	0	0.016385	0.054538	0	0.038358	0.111057	0	0.019931	0.013766	0.02083	0.032281	0.020511	0.013084	0.027653	0.069868	0.042937	0.079629	0.04206
chr9	139971953	139978991	UAP1L1	ENSG00000197355.6	+	12.0624	11.765	10.6272	10.4636	10.7427	10.928	3.81447	2.88367	3.8648	3.60733	2.4504	3.62655	2.39601	1.41545	1.6998	3.68958	3.70709	4.02194
chr9	139980807	139981121	AL807752.1	ENSG00000268996.1	-	0.33325	0.158364	0.258423	0.326741	0.009623	0.320956	0	0.465925	0	0.133202	0.092333	0.076077	0.385026	0.099856	0.317824	0	0	0.288444
chr9	139981379	140003635	MAN1B1	ENSG00000177239.10	+	29.3821	35.6861	28.5452	28.7168	34.565	35.769	40.3293	38.6572	35.857	36.9066	33.6259	33.9268	44.4293	47.7017	43.5926	43.7178	41.4364	51.1745
chr9	139988797	139988882	SNORD62	ENSG00000199411.1	+	0	0	0.438831	0.142706	0.551111	0	0.785564	0.076896	0	0	0	0	0	0.49569	0.144453	0.217745	0	0.301341
chr9	140004994	140009629	DPP7	ENSG00000176978.9	-	20.8851	20.8107	19.602	18.4461	15.3786	18.9423	14.9256	13.2383	13.0772	10.7239	10.0244	12.819	17.8912	13.0319	13.6205	16.0819	16.212	16.0626
chr9	140017961	140018060	snoU13	ENSG00000238824.1	-	0.162709	0.15243	1.2397	0.189669	0	0	1.01338	0	0	0.335668	0	0	0.332316	0	0.668649	0	0	0.624467
chr9	140032842	140063207	GRIN1	ENSG00000176884.10	+	1.53788	1.50927	1.48427	1.43277	1.64369	1.46451	0.119303	0.106843	0.057504	0.099225	0.069385	0.115575	0.108328	0.050425	0.075967	0.065275	0.09625	0.084142
chr9	140063210	140064503	LRRC26	ENSG00000184709.7	-	0.296948	0.217079	0.290195	0.151805	0.045356	0.178601	0	0	0	0	0	0	0.132017	0	0	0	0	0.079027
chr9	140063306	140066436	RP11-350O14.18	ENSG00000261793.1	-	0	0	0	0	0	0	0	0	0	0	0	0	0	0	0	0	0	0
chr9	140063638	140063722	MIR3621	ENSG00000263697.1	-	0	0	0	0	0	0	0	0	0	0	0	0	0	0	0	0	0	0
chr9	140065310	140066861	TMEM210	ENSG00000185863.7	-	0	0	0	0.016295	0	0	0	0	0	0	0	0	0	0	0	0	0	0
chr9	140069236	140082989	ANAPC2	ENSG00000176248.7	-	15.3432	13.3091	13.2218	15.5499	15.4277	16.8323	18.9825	17.8596	16.9601	14.8389	14.1064	13.5426	24.2835	21.2191	26.0894	25.5942	20.5735	21.4944
chr9	140083099	140084822	SSNA1	ENSG00000176101.7	+	55.6393	51.1988	45.6121	51.3364	56.8636	50.6889	51.2551	49.7803	46.892	45.6296	47.7062	34.1771	49.4506	47.6633	47.6334	50.4552	48.6614	46.8712
chr9	140086069	140098645	TPRN	ENSG00000176058.7	-	20.4754	23.9199	19.3506	22.1237	17.0605	17.0551	12.5631	15.6483	11.9369	10.4668	18.1752	15.3742	25.3125	13.1436	15.7816	12.1635	11.4688	16.5763
chr9	140098534	140100090	TMEM203	ENSG00000187713.5	-	37.3793	31.7883	31.857	36.9493	35.5725	36.7202	30.2142	27.304	31.1838	27.8706	28.3873	29.406	39.7174	39.4016	40.6327	34.5333	34.0401	32.0494
chr9	140100147	140111461	NDOR1	ENSG00000188566.7	+	10.1853	9.57912	8.10311	11.256	9.06739	10.8291	12.2508	9.82219	10.645	8.22327	6.6386	7.5357	14.5076	11.7011	12.6091	15.9969	10.917	11.5825
chr9	140114707	140116033	RNF208	ENSG00000212864.2	-	8.58047	9.866	8.83779	9.1547	8.64455	9.64424	10.5467	8.94112	8.65361	7.22649	5.39566	7.4394	13.3194	6.5055	9.19831	10.7354	7.79138	10.8423
chr9	140119087	140120763	C9orf169	ENSG00000197191.3	+	1.52726	1.32935	2.02765	1.26988	1.82507	0.974239	1.00114	1.04273	0.887825	1.2059	1.1297	1.19248	0.612768	1.95473	1.13305	1.37329	1.07686	0.638503
chr9	140122018	140124090	RNF224	ENSG00000233198.2	+	0	0	0.029197	0.165165	0.112386	0.242194	0.069688	0.157544	0.149253	0	0.051926	0	0.091023	0	0	0	0.091227	0
chr9	140125209	140131006	SLC34A3	ENSG00000198569.5	+	0.042363	0	0	0.100501	0.050854	0.063856	0.062496	0	0	0	0	0	0	0	0	0	0	0
chr9	140135665	140138159	TUBB4B	ENSG00000188229.5	+	210.959	196.764	195.324	237.539	223.36	231.434	343.832	328.749	352.805	326.306	330.898	306.585	401.702	400.232	403.936	392.446	399.889	400.89
chr9	140138036	140142222	FAM166A	ENSG00000188163.6	-	0.012301	0.068695	0.02307	0.030246	0	0.005787	0.267777	0.156848	0.08944	0.080205	0.121319	0.071683	0.078027	0.046585	0.066139	0.137745	0.010264	0.317277
chr9	140145713	140147934	C9orf173	ENSG00000197768.6	+	0	0	0	0	0	0.073982	0	0.257898	0.366929	0.116916	0.230562	0.288579	0	0	0	0	0	0
chr9	140149625	140167998	NELFB	ENSG00000188986.4	+	54.2632	54.259	47.6764	50.732	51.2317	52.2116	49.7664	47.9377	45.4731	45.0134	41.3008	39.2644	58.6567	53.5018	54.6717	60.7007	54.1542	57.0617
chr9	140172201	140177093	TOR4A	ENSG00000198113.2	+	4.97436	4.44622	4.30251	4.68067	3.98439	3.91815	7.42246	6.71557	6.7977	6.11512	5.17605	6.06649	9.00559	7.06914	6.92332	8.4881	8.15165	7.23044
chr9	140180557	140180848	RP13-122B23.9	ENSG00000270259.1	+	0	0	0	0	0	0	0	0	0	0	0	0	0.068177	0	0	0	0	0
chr9	140188320	140190173	RP13-122B23.8	ENSG00000260996.1	-	0.121954	0.019881	0.015148	0	0.108498	0.038727	0.074009	0.01864	0.050114	0.020426	0.023068	0.069863	0.19945	0.045651	0.084152	0	0.000785	0.054228
chr9	140194083	140196703	NRARP	ENSG00000198435.2	-	41.4185	35.5317	33.8197	39.5213	39.545	39.3852	21.1792	17.6112	21.4187	17.4501	18.8935	21.3633	27.4807	21.5431	26.0674	28.3912	28.4549	31.4298
chr9	140201348	140317714	EXD3	ENSG00000187609.11	-	8.44613	7.34463	6.548	6.77449	6.57217	7.31425	5.37542	6.3473	5.34754	5.64914	4.42302	5.08275	12.3837	9.27218	12.9778	11.8841	8.65047	10.2806
chr9	140315596	140315690	snoU13	ENSG00000272272.1	+	0	0	0	0	0	0	0	0	0	0.430344	0	0.542033	0	0	0	0	0.178323	0
chr9	140317802	140328858	NOXA1	ENSG00000188747.4	+	1.52285	1.38651	1.28095	1.39413	1.2088	1.19031	1.46588	2.00509	1.66183	1.39747	1.30754	1.4337	2.96411	2.36579	3.13845	3.3181	3.16612	4.1719
chr9	140328816	140336268	ENTPD8	ENSG00000188833.5	-	0.168515	0.175507	0.317053	0.278432	0.232318	0.20866	0.520063	0.154003	0.333776	0.164409	0.288604	0.276719	0.094714	0.234026	0.222765	0.321341	0.442938	0.282431
chr9	140342022	140353786	NSMF	ENSG00000165802.15	-	42.1929	40.3762	40.3075	41.7566	42.486	40.5341	40.9427	35.9909	35.9782	34.3644	35.138	33.5391	41.2724	37.5507	41.2747	44.2867	38.2714	39.9206
chr9	140354404	140444986	PNPLA7	ENSG00000130653.11	-	0.527435	0.258714	0.259743	0.313568	0.355202	0.445581	0.504858	0.36544	0.326033	0.46857	0.273065	0.417272	0.530471	0.515228	0.905949	0.554073	0.60015	0.771701
chr9	140440200	140440285	AL365502.1	ENSG00000263933.1	+	0	0	0	0	0	0	0	0	0	0	0	0	0	0	0	0	0	0
chr9	140445651	140447007	MRPL41	ENSG00000182154.7	+	19.6023	16.8178	18.5504	16.0386	17.8847	17.1316	29.6784	30.6792	25.6377	22.9247	26.4751	20.6691	32.0189	31.9414	28.7939	32.1778	36.8406	30.4676
chr9	140449356	140473387	DPH7	ENSG00000148399.7	-	31.1422	28.4412	27.4128	31.8674	33.327	28.0047	23.3999	20.6617	25.2674	19.6781	20.5984	20.7248	37.1041	32.4986	34.4566	36.8714	29.5594	36.1572
chr9	140476531	140484942	ZMYND19	ENSG00000165724.5	-	52.6375	51.6133	49.3603	51.0346	51.738	55.1663	31.8018	27.0672	31.0386	28.7989	28.5224	30.8932	41.2056	35.1736	40.6192	39.5492	32.7317	33.4089
chr9	140500106	140509812	ARRDC1	ENSG00000197070.9	+	15.8058	15.0442	15.681	14.6687	15.7003	12.8126	15.5741	13.7689	13.0734	12.2124	10.3978	10.452	24.2636	22.0388	24.0551	23.9057	19.9534	17.229
chr9	140509784	140513358	C9orf37	ENSG00000203993.3	-	19.7281	23.8597	19.5041	20.6154	22.3427	24.5263	17.377	14.7063	15.8668	17.5648	13.8839	15.5374	22.4256	19.7955	22.7941	23.6699	20.8534	21.2977
chr9	140513444	140764468	EHMT1	ENSG00000181090.13	+	62.7362	59.6077	55.0754	58.6891	58.6488	60.2133	62.2052	60.2811	63.4755	51.369	54.6116	54.5441	81.4071	72.0227	71.4689	93.7269	79.7441	73.3268
chr9	140535438	140535999	SETP5	ENSG00000233998.1	-	0	0	0	0	0.045599	0	0	0	0	0	0	0	0	0	0	0	0	0
chr9	140682117	140683139	RP11-188C12.2	ENSG00000255585.2	-	0	0	0	0	0	0	0	0	0	0	0	0	0	0.120158	0.037145	0	0	0.039983
chr9	140732871	140732968	MIR602	ENSG00000207693.1	+	0	0	0	0	0	0	0	0	0	0	0	0	0	0	0	0	0	0
chr9	140762377	140787022	RP11-188C12.3	ENSG00000203987.2	-	0	0	0	0	0	0	0	0	0	0	0	0	0	0	0	0	0	0
chr9	140772241	141019076	CACNA1B	ENSG00000148408.8	+	3.02492	2.58517	2.13574	2.99223	2.72586	2.77298	4.45289	3.63829	4.39128	2.78638	2.62253	3.51502	3.04417	1.81238	2.80833	2.01717	1.25909	1.72736
chr9	141031547	141038316	RP11-424E7.3	ENSG00000229926.1	+	0	0	0	0	0	0	0	0	0	0	0	0	0	0	0	0	0	0
chr9	141044565	141071821	TUBBP5	ENSG00000159247.8	+	0.28269	0.294917	0.226019	0.35358	0.101646	0.262678	0.331466	0.105678	0.076028	0.29794	0.197671	0.144971	0.227948	0.261446	0.522328	0.120421	0.423441	0.231896
chr9	141090383	141093775	RP11-885N19.6	ENSG00000237419.1	-	0	0	0	0	0	0	0	0	0	0	0	0	0	0	0	0	0	0
chr9	141106637	141143444	FAM157B	ENSG00000233013.4	+	2.83549	2.18326	1.92341	3.61018	3.17952	3.65809	6.36671	3.74231	5.62158	4.73979	3.63112	6.35756	4.85423	3.20159	3.88416	10.9426	5.33312	9.37487
chr9	141150045	141150148	RNU6-785P	ENSG00000223256.1	+	0.16175	0.11484	0.152114	0.295407	0.009275	0.130548	0.769392	0.291341	0.289714	0.880495	0.549542	0.384259	0.61728	0.158689	0.857926	1.5148	0.83357	1.12983
chrM	577	647	MT-TF	ENSG00000210049.1	+	127.399	120.527	110.462	107.587	108.332	120.379	26.0306	28.8617	20.2226	32.6546	26.6236	29.4175	106.309	122.755	114.853	94.8175	111.169	119.141
chrM	648	1601	MT-RNR1	ENSG00000211459.2	+	1988.97	2060.35	1847.47	1766.61	1992.09	1685.24	2679.5	2826.39	3308.43	2864.96	3124.19	3350.2	1794.25	1888.31	1810.61	1912.37	2226.08	2193.12
chrM	1602	1670	MT-TV	ENSG00000210077.1	+	119.457	110.413	128.26	88.3951	105.154	112.594	108.734	111.621	130.158	115.968	107.927	114.505	157.313	183.959	169.881	132.928	154.442	146.605
chrM	1671	3229	MT-RNR2	ENSG00000210082.2	+	11941.9	12427.9	13250.5	10268	11610	10936.6	15837.4	16115.8	16980.4	16759.7	17261.8	17709.3	13846.4	15017.4	14874	14812.5	16399.4	16123.9
chrM	3230	3304	MT-TL1	ENSG00000209082.1	+	1071.07	1043.43	946.33	964.709	975.187	989.973	875.335	729.713	785.584	842.716	753.08	845.691	854.816	827.732	905.056	689.721	713.09	809.175
chrM	3307	4262	MT-ND1	ENSG00000198888.2	+	5026.58	4622.93	4482.75	4799.18	5047.23	4323.35	6792.62	5917.9	6675.39	6155.61	6061.47	6321.06	6014.22	5004.14	6341.37	4842.13	4262.61	4770.52
chrM	4263	4331	MT-TI	ENSG00000210100.1	+	59.6165	56.6671	59.5064	55.3282	59.436	67.9024	110.11	92.7057	131.754	117.166	100.193	112.352	72.2635	62.1336	73.03	72.1317	56.16	60.4123
chrM	4329	4400	MT-TQ	ENSG00000210107.1	-	54.5189	49.2202	45.0013	51.1403	56.7224	52.4824	110.042	95.3734	117.501	110.155	94.3804	110.097	78.4702	61.0315	71.7404	67.4556	56.5885	63.9799
chrM	4402	4469	MT-TM	ENSG00000210112.1	+	34.7957	35.1475	30.2793	35.2758	33.4232	35.1238	61.1816	63.997	68.8016	65.0578	64.6712	70.1332	53.1933	44.65	44.1897	38.5853	37.8051	36.7701
chrM	4470	5511	MT-ND2	ENSG00000198763.3	+	5219.17	5014.75	5649.12	4887.96	5401.58	4692.9	6952.89	6520.32	6838.24	6803.75	7159.93	6781.59	5563.64	5562.92	5928.38	4782.81	4602.44	4378.27
chrM	5512	5579	MT-TW	ENSG00000210117.1	+	31.9244	38.8318	36.7069	35.6696	41.6899	31.4593	39.1242	41.6608	35.6481	45.262	44.3118	42.7323	30.9343	36.762	41.1377	32.2908	36.1235	37.0639
chrM	5587	5655	MT-TA	ENSG00000210127.1	-	17.3435	22.7172	25.0325	20.503	26.1658	27.4531	34.4282	35.3684	26.3324	40.7641	35.9136	38.439	29.0798	30.9508	43.3375	25.8987	26.1476	29.8658
chrM	5657	5729	MT-TN	ENSG00000210135.1	-	6.72983	8.44319	14.3311	11.4015	10.3579	11.5425	23.6458	22.8168	25.073	33.2013	25.8179	34.4228	21.4256	18.1426	22.6637	23.131	13.1696	20.2224
chrM	5761	5826	MT-TC	ENSG00000210140.1	-	87.223	124.042	125.97	100.472	102.791	96.2673	109.713	103.851	90.2936	108.444	110.814	100.645	93.9182	101.5	108.085	78.1731	86.2801	72.8317
chrM	5826	5891	MT-TY	ENSG00000210144.1	-	1160.76	1646.61	1569.41	1131.57	1210.99	1049.56	960.495	1042.97	701.7	968.875	1032.31	747.059	840.182	1110.03	1101.79	591.784	869.649	637.963
chrM	5904	7445	MT-CO1	ENSG00000198804.2	+	11923.6	12534	13318.6	11441	12367.8	11115.4	21751.6	22272.3	20614.9	22199.9	22832.3	19838.3	21792.1	23155.1	22832	21336.4	23425.5	21738.8
chrM	7446	7514	MT-TS1	ENSG00000210151.2	-	1966.14	2189.66	2300.65	1842.94	2158.57	1996.58	3730.63	3857.58	3902.9	4195.26	4216.56	3919.03	3643.47	4088.29	4032.12	3913.15	4260.33	4236.74
chrM	7518	7585	MT-TD	ENSG00000210154.1	+	32.8506	28.9527	36.552	35.3743	25.805	35.217	50.1529	61.6379	55.015	59.9443	44.3688	53.6833	51.8235	58.7219	65.081	28.1364	46.3377	35.9987
chrM	7586	8269	MT-CO2	ENSG00000198712.1	+	10933.7	10262.6	10932.3	11398.8	11857.1	9566.82	17692.5	17167.9	18015.7	17976.4	18308.2	17380.6	12484.7	11684.1	12636.2	11822	11730.2	11916.5
chrM	8295	8364	MT-TK	ENSG00000210156.1	+	9.53762	9.75523	11.1338	7.52301	5.79454	8.14542	10.6537	13.0676	9.69374	12.2955	9.30718	14.6671	8.42744	9.55465	8.18455	9.17198	9.07536	9.84873
chrM	8366	8572	MT-ATP8	ENSG00000228253.1	+	10476.6	10028.5	10840.2	12362.1	12234.3	10767.2	18520	17736.7	19253.2	18439.9	19132.5	18373.3	12070	11468.8	12191.4	11563.4	10980	11828.5
chrM	8527	9207	MT-ATP6	ENSG00000198899.2	+	12053.4	11323.9	12450	13212.9	13706.8	11698.1	20562.8	19534.2	20702.6	20717.1	21413.2	21935.4	13488.7	12772.2	13504.8	12934.5	12755.5	12922.4
chrM	9207	9990	MT-CO3	ENSG00000198938.2	+	10844.6	10403.4	11738.7	11396.2	11809.4	9835.35	19109.5	19130.1	18489	19012.3	19867	18114.3	13997.7	14926.9	14667.9	12604.9	13071.9	12606.5
chrM	9991	10058	MT-TG	ENSG00000210164.1	+	16.4253	12.2592	16.4174	14.3729	12.8376	11.1179	12.4458	16.2628	13.2614	14.9861	8.32627	17.8944	12.3281	11.1016	15.8189	12.9667	14.9477	16.0157
chrM	10059	10404	MT-ND3	ENSG00000198840.2	+	3079.04	2996.6	3258.27	2962.13	3098.56	2769.09	3230.18	3285.11	3219.98	3400.46	3445.75	3284.27	2896.26	2936.73	2896.94	2575.81	2827.63	2602.85
chrM	10405	10469	MT-TR	ENSG00000210174.1	+	4.57847	6.89858	6.30229	5.56134	5.26523	5.47844	5.49089	3.03575	4.81621	5.39254	5.44037	5.56979	7.87407	8.17567	9.37064	5.17335	7.51743	8.48794
chrM	10470	10766	MT-ND4L	ENSG00000212907.2	+	6594.32	6504.34	7468.48	6615.58	7421.79	6398.7	9107.93	8319.1	8824.24	9552.2	9160.87	8706.65	6472.59	6611.94	7211.71	6303.41	6545.31	6740.98
chrM	10760	12137	MT-ND4	ENSG00000198886.2	+	11040.7	11166.7	12194.9	11172.1	12376.3	10935.8	14945.5	14610.6	14524.9	15609.3	15663.8	14979.5	11204.6	10673.9	11713.4	10300.6	11199.4	11365.1
chrM	12138	12206	MT-TH	ENSG00000210176.1	+	34.7479	27.7137	41.619	33.6812	32.9708	31.6766	30.785	27.1817	26.4618	29.0638	23.2679	28.4504	24.3269	20.9698	31.1157	21.9906	26.2396	25.9561
chrM	12207	12265	MT-TS2	ENSG00000210184.1	+	6.79661	3.53233	8.92538	6.08908	6.01551	4.90362	5.46788	2.97929	2.72393	3.26769	3.64794	3.92073	5.39401	3.92833	4.55798	3.33715	3.66091	2.49787
chrM	12266	12336	MT-TL2	ENSG00000210191.1	+	0.946243	0	0	0	2.20444	0.416407	2.09484	1.70659	3.30101	1.1395	2.15747	3.12418	2.24117	0.676194	1.46153	1.46192	3.40007	0.598081
chrM	12337	14148	MT-ND5	ENSG00000198786.2	+	4086.84	3868.95	3795.81	3899.84	4220.43	3830.87	4409.97	3516.54	4225.66	3686.2	3489.73	4227.81	3433.05	2571.44	3659.52	2924.65	2802.85	3290.78
chrM	14149	14673	MT-ND6	ENSG00000198695.2	-	1371.51	1177.98	1206.12	1501.9	1422.49	1380.01	1706.26	1638.13	1843.76	1664.22	1584.16	1782.21	1390.12	1277.54	1494.54	1111.77	1354.79	1277.78
chrM	14674	14742	MT-TE	ENSG00000210194.1	-	253.58	241.246	218.449	331.767	241.083	268.563	220.079	193.759	225.767	200.378	208.849	244.366	269.93	247.99	265.108	175.708	258.223	245.949
chrM	14747	15887	MT-CYB	ENSG00000198727.2	+	6846.16	6453.56	6789.08	7277.52	7382.94	6564.59	10548.5	10259.7	10183.9	10515.2	10767.4	10071	6012.87	5441.68	5529.45	5256.9	5029.64	4805.9
chrM	15888	15953	MT-TT	ENSG00000210195.2	+	348.036	348.521	334.363	342.317	315.503	288.225	108.741	109.79	108.156	103.022	98.2424	120.223	237.009	225.701	246.112	167.968	193.631	205.506
chrM	15956	16023	MT-TP	ENSG00000210196.2	-	268.146	267.617	236.969	278.105	244.434	232.823	80.1583	86.5339	83.8355	78.0694	67.8078	91.709	178.043	158.442	182.605	139.927	138.39	154.28
chrX	170410	171758	LL0YNC03-29C1.1	ENSG00000228572.2	+	0	0	0	0	0	0	0	0	0	0	0	0	0	0	0	0	0	0
chrX	192989	220023	PLCXD1	ENSG00000182378.8	+	54.804	48.0237	43.1606	58.3685	54.7597	53.5629	39.5056	32.1472	37.3102	34.5594	27.4287	34.3404	28.5798	19.9868	25.9569	26.445	18.4027	23.9298
chrX	220025	230886	GTPBP6	ENSG00000178605.8	-	16.1728	16.4977	14.8278	14.2162	15.6942	15.497	15.5233	14.404	13.674	12.2742	11.6318	12.2953	17.1283	14.9628	16.575	16.0319	15.3567	15.2261
chrX	281725	282586	LINC00685	ENSG00000226179.1	+	1.25448	0.984989	0.814075	1.63399	1.09457	1.35786	4.47808	2.97683	3.02677	4.07486	2.26343	4.24693	3.49425	2.62554	4.2889	5.31713	4.35564	3.63933
chrX	294698	347690	PPP2R3B	ENSG00000167393.12	-	16.2974	14.9163	13.9057	14.9129	15.3993	16.6851	15.2654	13.5393	14.2509	12.6461	11.5215	12.495	16.5938	15.6078	17.4512	20.6753	18.0105	20.3174
chrX	425316	425416	AL732314.1	ENSG00000266731.1	-	0	0	0	0	0	0	0	0	0	0	0	0	0	0	0	0	0	0
chrX	484510	484837	FABP5P13	ENSG00000234958.1	-	0	0	0	0	0	0	0	0	0	0	0	0	0	0	0	0	0.001412	0
chrX	505971	506087	KRT18P53	ENSG00000229232.1	-	0	0	0	0	0	0	0	0	0	0	0	0	0	0	0	0	0	0
chrX	585079	620146	SHOX	ENSG00000185960.8	+	0.061156	0	0.055715	0.022087	0.013092	0.061795	0	0	0	0	0	0	0	0	0	0	0	0.039933
chrX	950956	955100	RP11-309M23.1	ENSG00000237531.1	+	0	0	0	0	0	0	0.093668	0	0.243583	0	0	0.058158	0	0	0	0	0	0.046552
chrX	969238	970836	RPL14P5	ENSG00000225661.2	-	0	0	0	0	0	0	0	0	0	0	0	0	0	0	0	0	0	0
chrX	1314890	1331616	CRLF2	ENSG00000205755.6	-	0	0	0	0	0	0	0	0	0	0	0	0.180454	0	0	0	0	0	0
chrX	1387693	1429274	CSF2RA	ENSG00000198223.10	+	1.59551	1.22516	1.54947	1.66969	1.54216	2.0438	1.11868	1.15335	1.16661	0.784815	1.07064	1.12598	1.5119	1.00275	1.32058	1.41084	0.982766	0.86919
chrX	1410648	1410721	BX649553.3	ENSG00000264510.1	+	0	0	0	0	0	0	0	0	0	0	0	0	0	0	0	0	0	0
chrX	1410987	1411060	BX649553.4	ENSG00000264819.1	+	0	0	0.023721	0	0	0	0	0	0	0	0	0	0	0	0	0	0	0
chrX	1412508	1412582	BX649553.2	ENSG00000263980.1	+	0	0	0	0	0	0	0	0	0	0	0.242374	0	0	0	0	0	0	0
chrX	1412811	1412885	MIR3690	ENSG00000265658.1	+	0	0	0	0.081818	0	0	0	0.106662	0	0	0	0	0	0	0	0	0	0
chrX	1413025	1413099	BX649553.1	ENSG00000263835.1	+	0	0	0.074601	0	0	0.131986	0	0	0	0	0	0	0	0	0	0	0	0
chrX	1419149	1419268	RNA5SP498	ENSG00000223274.1	-	0	0	0	0	0	0.048395	0	0	0	0	0	0	0	0	0	0	0	0
chrX	1437739	1438052	RN7SL355P	ENSG00000265350.1	-	0	0	0	0	0	0	0	0	0	0	0	0	0	0	0	0	0	0
chrX	1455509	1501578	IL3RA	ENSG00000185291.6	+	0	0	0.024051	0	0	0.176858	0	0.026634	0.091097	0.031784	0	0.026527	0.095548	0.045852	0	0.026579	0.06695	0.107342
chrX	1505045	1511617	SLC25A6	ENSG00000169100.8	-	258.759	263.481	243.178	238.662	235.068	239.76	197.777	204.402	179.167	184.974	179.683	156.686	208.283	208.6	211.321	184.095	189.739	182.472
chrX	1515320	1518295	LINC00106	ENSG00000236871.2	+	1.04421	1.11197	0.931593	1.05086	0.855305	2.02788	1.53922	1.02562	1.22296	1.26216	0.761617	1.37175	1.27505	1.19664	2.03021	1.36366	0.776193	1.43605
chrX	1520662	1532921	ASMTL-AS1	ENSG00000236017.3	+	1.21941	0.682886	0.531515	1.18224	0.922733	1.37424	1.21349	1.55987	1.38821	1.45203	1.14128	1.07727	1.78766	1.22986	1.70332	1.80027	1.34443	1.62477
chrX	1522032	1572655	ASMTL	ENSG00000169093.10	-	32.4828	34.0145	30.2225	30.8469	30.6814	33.9269	24.379	23.5151	21.0435	21.6676	20.8226	19.0066	37.9432	39.6419	40.9265	40.3166	41.6021	46.326
chrX	1581465	1656000	P2RY8	ENSG00000182162.5	-	0.029913	0.086416	0.043042	0.01764	0.065213	0.040967	0.034463	0.0234	0.039745	0	0.005774	0	0.015977	0	0	0.021826	0.006242	0
chrX	1710486	1721407	AKAP17A	ENSG00000197976.6	+	18.1866	16.2716	15.2568	19.1079	17.9254	18.2663	16.6829	15.6259	16.288	14.9597	14.7259	14.8178	20.0301	16.7549	18.4406	22.8517	19.6685	21.2353
chrX	1733894	1761974	ASMT	ENSG00000196433.7	+	0.346271	0.127387	0.237426	0.397783	0.303823	0.440196	0.018488	0	0	0	0.052299	0	0	0	0	0	0	0.090431
chrX	1851477	1874878	RP13-297E16.4	ENSG00000223511.1	+	0	0	0.114877	0	0	0	0	0	0	0	0	0	0.295044	0	0	0	0	0
chrX	1886240	1887669	RP13-297E16.5	ENSG00000234622.1	+	0	0	0	0	0	0	0	0	0	0	0	0	0	0	0	0	0	0
chrX	2137557	2420846	DHRSX	ENSG00000169084.8	-	9.70302	9.34501	8.58064	10.4224	10.3581	10.2243	13.8757	11.7373	10.8389	11.5698	10.5864	12.0725	14.9069	13.4872	13.692	18.0818	18.619	22.2523
chrX	2252336	2254451	DHRSX-IT1	ENSG00000223571.1	-	0.075586	0.028736	0.026121	0.291351	0.074497	0.148003	0.098547	0.040961	0.173152	0.279294	0.082281	0.222541	0.189097	0.133032	0.329461	0.601397	0.353337	0.250602
chrX	2404455	2419008	ZBED1	ENSG00000214717.5	-	10.2925	8.55221	9.63637	9.71425	10.2425	9.35568	19.6408	17.4723	15.4778	16.4753	14.3131	14.1118	18.2447	17.1243	16.7646	22.4662	19.3674	19.5889
chrX	2527389	2575270	CD99P1	ENSG00000223773.2	+	5.14494	4.5408	4.49346	5.06041	5.39872	5.42534	5.62838	5.71923	6.99208	5.13247	5.60847	6.68217	8.18365	6.21992	7.20741	9.48889	8.83387	12.1743
chrX	2531029	2533388	LINC00102	ENSG00000230542.1	-	0	0	0	0	0	0	0.019541	0	0	0.016058	0	0	0	0	0	0	0	0
chrX	2609220	2659350	CD99	ENSG00000002586.13	+	46.3925	44.785	39.7778	43.8718	41.6005	40.6954	119.771	112.992	113.942	120.871	112.902	120.086	141.126	126.741	136.079	158.153	126.775	146.588
chrX	2670091	2734539	XG	ENSG00000124343.8	+	2.14383	1.54857	1.8739	1.96435	1.41727	1.40638	0.913807	1.14384	1.81731	1.12359	1.33431	1.27438	0.775357	0.601509	0.506906	0.892215	0.569188	0.320561
chrX	2729941	2730021	snoU13	ENSG00000251848.1	+	0.038879	1.09828	0.948092	0	0.591934	0.374775	0	0.021069	0	0.207203	0	1.03182	0	0	0	0	0.486914	0
chrX	2746829	2800859	GYG2	ENSG00000056998.14	+	88.2053	90.5671	86.6319	91.2918	88.5596	93.8549	121.369	111.453	124.382	118.723	118.003	115.709	108.943	93.2775	96.4784	105.42	102.914	100.068
chrX	2770781	2771801	GYG2-AS1	ENSG00000235483.1	-	0	0	0	0	0	0	0	0	0	0	0	0	0	0	0	0	0	0
chrX	2822011	2847392	ARSD	ENSG00000006756.11	-	3.98872	4.12585	4.27236	4.53116	4.30588	3.63165	10.9632	9.19757	9.17533	10.0869	9.14352	10.5117	14.3803	15.3004	14.3302	13.2742	11.9723	12.1975
chrX	2822945	2824122	ARSD-AS1	ENSG00000229851.1	+	0.02654	0.012028	0.023364	0.020425	0.031828	0.028502	0.037232	0.020358	0.034883	0.063686	0.021702	0.05955	0.04379	0.043664	0.024912	0.048864	0.029576	0.036439
chrX	2852699	2886286	ARSE	ENSG00000157399.10	-	4.01133	4.47222	3.73573	4.66536	4.48513	4.32519	29.2183	24.6871	24.1474	37.3475	28.2214	31.7659	101.153	110.29	103.85	157.832	151.745	160.13
chrX	2924654	2951612	ARSH	ENSG00000205667.2	+	0	0	0	0	0	0	0	0	0	0	0	0.105627	0	0	0	0	0	0.033305
chrX	2959512	3030767	ARSF	ENSG00000062096.10	+	0.038807	0	0	0	0	0	0	0	0.029655	0.046137	0	0.103418	0	0	0	0	0.023608	0
chrX	2976264	2976543	RN7SL578P	ENSG00000239228.2	-	0	0	0	0	0	0	0	0	0	0	0	0	0	0	0	0	0	0
chrX	3030941	3031637	RP13-824C8.2	ENSG00000230249.1	-	0	0	0	0	0	0	0	0	0	0	0	0	0	0	0	0	0	0
chrX	3189861	3202694	CXorf28	ENSG00000228459.2	+	0	0	0	0	0	0	0	0	0	0	0	0	0	0	0	0	0	0
chrX	3226606	3264682	MXRA5	ENSG00000101825.7	-	2.17821	1.77696	1.60852	2.28236	1.96907	2.06386	17.8577	17.2643	14.1094	8.39432	7.69487	8.6714	16.6184	11.116	13.4726	9.51254	7.07633	8.33112
chrX	3285190	3286423	ASS1P4	ENSG00000213487.3	+	0	0	0	0	0	0	0	0	0	0	0	0	0	0	0	0	0	0
chrX	3450158	3450292	SNORA48	ENSG00000212214.1	-	0	0	0	0.154959	0	0	0	0	0	0	0	0.022006	0	0	0	0	0	0
chrX	3490898	3491002	RNU6-114P	ENSG00000207435.1	+	0	0	0	0	0	0	0	0	0	0	0	0	0	0	0	0	0	0
chrX	3522411	3631649	PRKX	ENSG00000183943.5	-	88.0796	73.3781	68.5287	90.4422	80.6765	88.6051	86.6816	76.3042	87.6926	82.2999	75.8623	99.3985	47.2489	38.2873	44.7291	86.4295	72.7074	80.0132
chrX	3525299	3525406	RNU6-146P	ENSG00000207332.1	-	0.000208	0.00017	0.000154	0.000174	0.000242	0.00024	0.000203	0.000943	0.000205	0.000181	0.000976	0.00018	0.000198	0.000133	0.000312	0.000173	0.00019	0.000252
chrX	3559484	3559596	Y_RNA	ENSG00000207320.1	-	0	0	0	0	0	0	0.074161	0	0	0	0	0	0	0	0	0.468745	0	0
chrX	3577528	3586233	PRKX-AS1	ENSG00000236188.1	+	0	0	0	0	0	0	0	0	0	0	0	0	0	0	0	0	0	0
chrX	3635190	3635641	RP11-558O12.1	ENSG00000182888.5	+	0.070544	0.070017	0.026699	0.12095	0.007737	0.006541	0	0.033037	0.07963	0	0	0.046445	0.026832	0	0.110746	0	0	0.136775
chrX	3735569	3761898	RP11-706O15.1	ENSG00000205664.6	-	87.1966	82.6461	69.5085	99.2656	88.1706	95.6068	76.1838	68.6734	74.4285	66.2269	56.3884	79.4758	96.747	70.851	90.9664	105.507	81.2415	97.6946
chrX	3771051	3800358	RP11-706O15.3	ENSG00000234449.2	-	4.67506	3.78494	3.71296	4.7687	4.78375	5.12561	3.61374	3.18638	4.47391	3.52665	2.88259	4.35688	4.84799	3.64257	4.47525	5.16026	3.80813	5.07527
chrX	3809479	3838787	RP11-706O15.5	ENSG00000205663.5	-	5.80495	4.9152	4.66716	5.58824	6.10536	5.96883	4.23472	3.86818	4.67276	4.12655	3.26087	4.53416	6.50097	4.25913	5.10046	6.46996	4.65145	6.17008
chrX	3847910	3855896	RP11-706O15.7	ENSG00000205662.2	-	0.159095	0.135569	0.116263	0.215522	0.244216	0.189666	0.196162	0.096968	0.134952	0.139103	0.060293	0.149279	0.184767	0.056738	0.127602	0.175915	0.139712	0.254697
chrX	3871097	3871602	RP11-706O15.8	ENSG00000225722.1	+	0	0	0	0	0	0	0	0	0	0	0	0	0	0	0	0	0	0
chrX	4501463	4501541	AC108683.1	ENSG00000264861.1	-	0	0	0	0	0	0	0	0	0	0	0	0	0	0	0	0	0	0
chrX	4545241	4551613	RP11-707P20.1	ENSG00000236513.1	-	0	0	0	0	0	0	0	0	0	0	0	0	0	0	0	0	0	0
chrX	4636834	4636955	AC074035.1	ENSG00000222834.1	-	0	0	0	0	0	0	0	0	0	0	0	0	0	0	0	0	0	0
chrX	5086959	5087480	MTND6P12	ENSG00000235039.1	-	0	0	0	0	0	0	0	0	0	0	0	0	0	0	0	0	0	0
chrX	5087553	5088686	RP11-585K14.2	ENSG00000226313.1	+	0	0	0	0	0	0	0	0	0	0	0	0	0	0	0	0	0	0
chrX	5223755	5225169	RP11-555H23.1	ENSG00000238193.1	-	0	0	0	0	0	0	0.028499	0.028946	0.039042	0	0.133606	0	0	0	0	0	0	0
chrX	5328163	5328292	SNORA20	ENSG00000201660.1	+	0	0	0	0	0	0	0	0	0	0	0	0	0	0	0	0	0	0
chrX	5571462	5644346	RP11-733O18.1	ENSG00000236120.2	-	0	0	0.070417	0	0.066005	0	0	0	0	0	0.111041	0	0	0	0	0	0	0.147167
chrX	5758678	6146904	NLGN4X	ENSG00000146938.10	-	180.772	196.972	193.984	167.496	167.14	170.926	109.821	107.815	132.81	138.268	131.932	130.657	90.3798	91.0331	77.4098	75.213	80.5003	68.4779
chrX	5979685	5979790	SNORA31	ENSG00000252291.1	-	0.20054	0	0	0.278925	0	0	0	0	0.057909	0.349147	0.439018	0	0	0	0.382617	0	0	0
chrX	6299196	6299350	RP11-459A10.3	ENSG00000229818.1	-	0	0	0	0	0	0	0	0	0	0	0	0	0	0	0	0	0	0
chrX	6299515	6299685	RP11-459A10.2	ENSG00000225962.1	-	0	0	0	0	0	0	0	0	0	0	0	0	0	0	0	0	0	0
chrX	6301947	6302004	MIR4770	ENSG00000265284.1	-	0	0	0	0	0	0	0	0	0	0	0	0	0	0	0	0	0	0
chrX	6340133	6340742	RP11-459A10.1	ENSG00000237730.1	-	0.246086	0.387083	0.119779	0.089622	0.086732	0.167038	0	0.034272	0.175642	0.010229	0.076288	0	0.056069	0	0.230011	0	0	0.192458
chrX	6451659	6453159	VCX3A	ENSG00000169059.8	-	0.051344	0.544102	0.334912	0.324486	0.719978	0.66388	0.501832	0.829064	0.539435	0.212533	0.433079	0.631786	0.176518	0.130091	0.158146	0.111079	0.581566	0.180829
chrX	6585906	6639585	RP11-1M18.1	ENSG00000231217.1	-	0.214212	0.189225	0.247426	0	0	0	0	0.299148	0	0.54771	0	0	0	0.136091	0	0.480183	0.349176	0
chrX	6907370	6907824	RP13-926M18.1	ENSG00000237490.3	+	0	0	0	0	0	0	0	0	0	0	0	0	0	0	0	0	0	0
chrX	6966961	7066231	HDHD1	ENSG00000130021.9	-	52.9521	54.1733	54.1516	51.2411	51.9475	52.8659	45.8456	45.9219	45.86	53.0321	51.9535	51.3464	38.2754	41.0074	36.4322	62.1358	53.5688	51.9678
chrX	7031046	7031445	RP11-483M24.2	ENSG00000228550.1	-	0	0	0	0.011157	0	0	0	0	0	0	0	0	0	0	0	0	0.264698	0
chrX	7065901	7065978	MIR4767	ENSG00000264268.1	+	0.383558	0	0	0	0	0.263972	0	0.068373	0	0	0.938424	0	0	0	1.09615	0.583048	0.023755	0
chrX	7137497	7272851	STS	ENSG00000101846.6	+	1.53239	1.44191	1.52307	1.82843	1.51612	1.65589	5.33339	5.35285	5.22667	5.25439	4.88038	6.00153	4.28573	3.78108	4.18503	6.95497	7.30816	6.68474
chrX	7810303	7812184	VCX	ENSG00000182583.8	+	0.140411	0.087077	0.141464	0.203432	0.101217	0.271929	0.204243	0.136171	0.247935	0.276717	0.250753	0.263219	0.028863	0.100988	0.083282	0.160075	0.566951	0.11562
chrX	7866288	7895780	PNPLA4	ENSG00000006757.7	-	13.3467	14.932	9.20222	8.87784	13.768	9.34104	30.7024	27.731	20.2669	28.4553	17.3554	29.0278	24.2246	24.39	15.4928	17.5698	34.7581	25.1484
chrX	7975419	7986201	RP11-692P14.1	ENSG00000230394.1	+	0	0	0	0	0	0	0	0	0	0	0	0	0	0	0	0	0	0
chrX	8095006	8095102	MIR651	ENSG00000207628.1	+	0	0	0	0	0	0	0	0	0	0	0	0	0	0	0	0.088253	0	0
chrX	8137989	8139308	VCX2	ENSG00000177504.9	-	0	0.056783	0	0.070161	0.030693	0.066183	0.13125	0.039982	0.074742	0.066307	0.040122	0.028572	0.017467	0	0	0.07059	0.03971	0
chrX	8432871	8434550	VCX3B	ENSG00000205642.5	+	0.381518	0.488687	0.96518	0.5706	0.61476	0.886555	0.775725	1.49844	0.624652	1.58373	1.17285	1.00737	1.088	0.408173	0.636037	1.14851	0.732907	0.83949
chrX	8496915	8700227	KAL1	ENSG00000011201.6	-	58.1006	60.0186	55.178	63.6768	57.5071	60.8644	59.4544	53.9103	65.988	67.1358	63.3123	74.7397	41.0598	34.152	36.0655	56.2407	48.1948	45.3812
chrX	8751555	8752502	DRAXINP1	ENSG00000225574.1	-	0	0	0	0	0	0	0	0	0	0	0.026078	0	0	0	0	0	0	0
chrX	8758836	8769424	FAM9A	ENSG00000183304.6	-	0	0	0	0	0	0	0	0	0	0	0	0	0	0	0	0	0	0
chrX	8824706	8825100	GS1-542M4.3	ENSG00000231619.1	-	0	0	0	0	0	0	0	0	0	0	0	0	0	0	0	0	0	0
chrX	8831902	8835642	GS1-542M4.4	ENSG00000229012.1	-	0	0	0	0	0	0	0	0	0	0	0	0	0	0	0	0	0	0
chrX	8948466	8950546	RP11-66N5.2	ENSG00000225271.1	-	0	0	0	0	0	0	0	0	0	0.020473	0.153741	0.052915	0	0	0	0	0	0
chrX	8992273	9132680	FAM9B	ENSG00000177138.11	-	0	0	0	0	0	0	0.085324	0.094013	0.124309	0.230509	0	0.087401	0	0	0	0.019472	0	0
chrX	9101869	9101987	RNA5SP499	ENSG00000200852.1	+	0	0	0	0	0	0	0	0	0	0	0	0	0	0	0	0	0	0
chrX	9147426	9147647	RP11-430A19.2	ENSG00000219870.2	+	0	0	0	0	0	0	0	0	0	0	0	0	0	0	0	0	0	0
chrX	9217960	9243246	GS1-519E5.1	ENSG00000228543.1	+	0	0	0	0	0	0	0	0	0	0	0	0	0	0	0	0	0	0
chrX	9370791	9382606	RP11-126O22.1	ENSG00000232111.1	+	0	0	0	0	0	0	0	0	0	0	0	0	0	0	0	0	0	0.003523
chrX	9431335	9687780	TBL1X	ENSG00000101849.11	+	17.6336	13.6127	12.3223	16.3017	15.5925	15.4	23.555	17.8953	20.7208	20.6002	19.2749	20.0083	22.6895	19.4918	21.8887	22.568	21.4536	22.1454
chrX	9693386	9754337	GPR143	ENSG00000101850.8	-	15.6814	12.2834	14.0836	16.8151	14.2407	13.367	12.335	10.9162	10.9867	11.1413	7.99579	11.7422	13.8902	15.1787	15.4688	13.3791	14.8088	12.2387
chrX	9754496	9917483	SHROOM2	ENSG00000146950.8	+	6.05808	5.49376	4.56718	6.28232	6.12699	6.63122	10.7347	9.03258	10.3011	9.31991	8.95895	9.8539	12.1717	9.21909	9.89061	16.9865	13.7594	15.7313
chrX	9786279	9787509	RP11-98L4.1	ENSG00000215319.2	-	0.021745	0.034445	0.071118	0.014501	0	0.067548	0.065517	0.075036	0.132821	0.042825	0	0.026385	0.090839	0.355881	0.039477	0.108658	0.090741	0.086746
chrX	9833133	9833583	HMGN1P33	ENSG00000230326.1	-	0	0	0	0	0	0	0	0	0	0	0	0	0	0	0	0	0	0
chrX	9842641	9842741	Y_RNA	ENSG00000206844.1	-	0	0	0	0	0	0	0	0	0	0	0	0	0	0	0	0	0	0
chrX	9935392	9936134	AC002365.1	ENSG00000234469.2	+	0	0	0	0	0	0.102793	0	0	0.284229	0	0	0.17152	0.272415	0.118619	0	0.357938	0.272944	0.324878
chrX	9983602	10112518	WWC3	ENSG00000047644.13	+	19.1463	15.8172	14.8502	21.6953	20.0091	19.4158	25.3554	19.6974	24.5619	23.4683	19.9888	25.5522	23.7672	19.6032	22.999	28.8358	24.7945	29.3115
chrX	9992882	10006694	WWC3-AS1	ENSG00000225076.1	-	0	0	0	0	0	0	0	0	0	0	0	0	0	0	0	0	0	0
chrX	10029262	10029363	Y_RNA	ENSG00000202469.1	+	0	0	0	0	0	0	0	0	0	0	0	0	0	0	0	0	0.077852	0
chrX	10125024	10205700	CLCN4	ENSG00000073464.7	+	3.60589	3.20243	2.88559	3.65111	2.93595	3.2709	7.87795	7.64398	7.01086	6.77425	6.76989	6.95298	3.07132	3.07744	3.26879	4.11356	4.27834	3.74176
chrX	10184638	10184739	AC003666.1	ENSG00000222133.1	-	0	0	0	0	0	0	0	0	0	0	0	0	0	0	0	0	0	0
chrX	10210379	10333363	RP6-1O2.1	ENSG00000227042.1	+	0	0	0.135743	0	0	0	0	0	0	0	0	0	0	0	0	0	0	0
chrX	10413350	10851773	MID1	ENSG00000101871.10	-	34.1817	32.1324	33.0305	36.2481	35.2365	33.6248	4.91657	4.73684	5.09858	6.13859	5.90093	6.66158	12.0005	10.9161	11.3583	9.96327	10.1314	9.68745
chrX	10550857	10550959	RNU6-800P	ENSG00000207202.1	+	0	0	0	0	0	0	0	0	0	0	0	0	0	0	0	0	0	0
chrX	10865996	11129261	RP11-120D5.1	ENSG00000234129.3	-	1.31182	1.43811	3.18789	1.07712	1.42603	1.52069	1.30035	1.36586	1.47841	1.99671	1.72089	1.40884	0.62231	1.78412	0.497566	0.921244	1.69237	0.901511
chrX	11129421	11141198	HCCS	ENSG00000004961.10	+	25.5633	24.4528	26.6584	29.1493	32.1129	29.7563	26.8118	31.436	33.861	28.339	30.4288	31.7423	33.9804	33.2657	34.96	31.7644	28.9149	29.8154
chrX	11134212	11134313	Y_RNA	ENSG00000207151.1	-	0	0	0	0	0	0	0	0	0	0	0	0	0	0	0	0	0	0
chrX	11136239	11683821	ARHGAP6	ENSG00000047648.17	-	0.466301	0.593105	0.444835	0.662417	0.489675	0.542956	0.064934	0.141241	0.15514	0.118591	0.092232	0.34853	0.202351	0.364156	0.312635	0.908094	0.674912	1.08444
chrX	11311533	11318881	AMELX	ENSG00000125363.10	+	0	0	0	0	0	0	0	0	0	0	0	0	0	0	0	0	0	0
chrX	11336734	11336806	MIR548AX	ENSG00000263652.1	-	0	0	0	0	0	0	0	0	0	0	0	0	0	0	0	0	0	0
chrX	11352353	11354021	AC002366.3	ENSG00000232392.1	-	0	0	0.036508	0	0	0	0	0	0	0	0	0	0	0	0	0	0	0
chrX	11722243	11723710	GS1-590J6.2	ENSG00000223418.1	-	0	0	0	0	0	0	0	0	0	0	0	0	0	0	0	0	0.048865	0
chrX	11776278	11793870	MSL3	ENSG00000005302.13	+	16.4774	17.1553	16.2337	17.3187	16.25	16.8152	21.8601	20.1058	18.835	21.4756	20.9447	24.6488	21.7414	22.1844	21.8298	23.8371	21.8146	25.7385
chrX	12072943	12073045	Y_RNA	ENSG00000206792.1	-	0	0	0	0	0	0	0	0	0	0	0	0	0	0	0	0	0	0
chrX	12156585	12742642	FRMPD4	ENSG00000169933.8	+	1.43894	1.48079	1.32927	1.24223	1.24208	1.36526	0.018777	0.030467	0.035499	0.050075	0.026685	0.094217	0.096253	0.091576	0.068113	0.152419	0.188619	0.179557
chrX	12166437	12166520	AC002981.1	ENSG00000252111.1	-	0	0	0	0	0	0	0	0	0	0	0	0	0	0	0	0	0	0
chrX	12167245	12167357	Y_RNA	ENSG00000206795.1	+	0	0	0	0	0	0	0	0	0	0	0	0	0	0	0	0	0	0
chrX	12391286	12393252	FRMPD4-AS1	ENSG00000223487.1	-	0	0	0	0	0	0	0	0	0	0	0	0	0	0	0	0	0	0
chrX	12413876	12414286	RPL17P49	ENSG00000231211.2	-	0	0	0	0	0	0	0	0	0	0	0	0	0	0	0	0	0	0
chrX	12632122	12632316	7SK	ENSG00000271814.1	-	0	0	0	0	0	0	0	0	0	0	0	0	0	0	0	0	0	0
chrX	12809474	12842341	PRPS2	ENSG00000101911.8	+	37.5948	34.4556	41.0448	43.1106	42.9862	40.3473	15.713	14.9618	18.6738	16.5063	17.6567	19.5685	22.3961	20.989	20.7655	19.9588	19.7899	21.3082
chrX	12843959	12844952	PSMA6P2	ENSG00000229083.1	+	0	0	0	0	0	0	0	0	0	0	0	0.172356	0	0.328206	0	0	0	0
chrX	12862984	12863549	MRPL35P4	ENSG00000230691.1	-	0	0	0	0	0	0	0	0	0	0	0	0	0	0	0	0	0	0
chrX	12885202	12908499	TLR7	ENSG00000196664.4	+	0	0	0	0	0.03019	0	0	0	0	0	0	0	0	0	0	0	0	0
chrX	12920936	12926452	TLR8-AS1	ENSG00000233338.1	-	0	0	0	0	0	0	0	0	0	0	0	0	0.111124	0	0	0	0	0
chrX	12924739	12941288	TLR8	ENSG00000101916.11	+	0	0	0	0	0	0	0	0	0	0	0	0	0	0	0	0	0	0
chrX	12993227	12995346	TMSB4X	ENSG00000205542.6	+	985.378	939.399	1008.22	951.718	974.138	998.064	2469.85	2700.51	2602.86	2739.6	2905.96	2815.51	1760.47	1879.79	1727.36	1775.21	1847.39	1645.89
chrX	13053737	13062801	FAM9C	ENSG00000187268.7	-	0.022758	0	0.025432	0	0	0.01563	0.016327	0	0	0	0	0	0	0	0	0	0	0
chrX	13111779	13112692	RP11-791M20.1	ENSG00000261030.1	+	0	0	0	0	0	0	0	0	0	0	0	0	0	0	0	0	0	0
chrX	13284167	13321571	GS1-600G8.5	ENSG00000235385.1	-	0	0	0.029314	0	0	0	0.034809	0	0	0	0	0	0	0	0.048815	0	0	0
chrX	13328771	13338052	GS1-600G8.3	ENSG00000231216.1	+	0	0	0	0	0	0	0	0	0	0	0	0	0	0	0	0	0	0
chrX	13336770	13338518	ATXN3L	ENSG00000123594.3	-	0	0	0	0	0	0	0	0	0	0	0	0	0	0	0	0	0	0
chrX	13346056	13347986	GS1-600G8.4	ENSG00000235592.1	+	0	0	0	0	0	0	0	0	0	0	0	0	0	0	0	0	0	0
chrX	13353360	13391753	RP11-142G7.2	ENSG00000226985.1	+	0	0	0	0	0	0	0	0	0	0	0	0	0	0	0	0	0	0
chrX	13395307	13421138	RP11-1L9.1	ENSG00000226434.1	+	0	0	0	0	0	0	0	0	0	0	0	0	0	0	0	0	0	0
chrX	13396854	13397459	GPX1P1	ENSG00000197582.5	-	11.4306	10.2904	11.0546	10.9546	11.5999	11.0512	7.70044	9.9065	7.84048	6.97782	5.76859	4.9676	10.0103	10.7431	8.2226	10.8822	9.31714	6.75501
chrX	13587724	13651694	EGFL6	ENSG00000198759.7	+	2.89797	3.01027	2.83943	2.94499	2.24846	2.76617	0.086921	0.077839	0.116818	0.05958	0.097031	0.138338	0.246208	0.096479	0.116563	0.279219	0.033004	0.153903
chrX	13592865	13593185	RPL30P15	ENSG00000233357.2	+	0	0	0.01367	0	0	0	0	0	0	0	0	0	0	0	0	0	0	0
chrX	13614355	13614667	RN7SKP20	ENSG00000199622.1	+	0	0	0	0	0	0	0	0	0	0	0	0	0	0	0	0	0	0
chrX	13671225	13700083	TCEANC	ENSG00000176896.7	+	2.25692	0.862275	1.72748	1.90275	2.23794	1.87956	2.7361	2.38741	3.08852	2.80802	2.80528	3.33735	3.10783	2.99561	2.83703	3.30197	2.86617	3.52995
chrX	13707244	13728625	RAB9A	ENSG00000123595.5	+	70.0426	78.8522	70.7314	66.2366	68.6925	62.9596	37.6478	41.6236	42.9325	43.9162	45.7497	46.5225	45.3676	46.2442	42.2859	41.4521	48.5639	53.8732
chrX	13730363	13752754	TRAPPC2	ENSG00000196459.9	-	7.79384	6.17647	7.39551	10.4848	8.23236	6.89295	8.05257	7.39239	8.0912	6.71336	6.49595	8.42876	9.7697	7.5043	10.1856	9.48384	9.1862	10.4031
chrX	13752832	13787480	OFD1	ENSG00000046651.10	+	17.2617	17.0981	16.9298	19.1905	17.5646	17.6811	17.9541	18.4207	19.8698	18.7556	18.6809	21.5122	25.516	23.7753	24.8374	25.3399	23.8134	23.4437
chrX	13789150	13956757	GPM6B	ENSG00000046653.10	-	118.012	122.63	120.523	121.09	122.146	125.07	55.3057	55.5805	57.9752	55.4673	54.2682	60.3714	64.8928	56.4387	58.55	80.2621	78.2059	78.5007
chrX	13973512	13982023	RP1-122K4.2	ENSG00000233535.1	+	0	0	0	0	0	0	0	0	0	0	0	0	0	0	0	0	0	0
chrX	13998185	14006939	RP1-122K4.3	ENSG00000212663.2	-	0	0	0	0	0	0	0	0	0	0	0	0	0	0	0	0	0	0
chrX	14026398	14048012	GEMIN8	ENSG00000046647.9	-	28.8848	28.7223	28.3071	29.8111	25.9082	26.1684	21.1322	22.2226	22.4099	20.7898	16.9851	20.455	32.6294	32.7277	31.2359	31.17	30.2391	33.7753
chrX	14093910	14094010	AC003035.1	ENSG00000264331.1	-	0	0	0	0	0	0	0	0	0.298352	0	0	0	0	0	0	0	0	0
chrX	14262325	14263544	GS1-257G1.1	ENSG00000233247.2	+	2.3094	2.52818	2.52351	2.93841	2.77734	3.60355	3.22259	2.47375	3.60337	2.96081	2.69952	3.32364	3.65224	2.64145	3.11599	3.51102	2.96833	3.19271
chrX	14547420	14749934	GLRA2	ENSG00000101958.9	+	0	0	0	0.081353	0	0	0	0	0	0	0	0	0.059208	0	0	0	0	0.037767
chrX	14783097	14783239	AC003658.1	ENSG00000221278.1	-	0	0	0	0	0	0	0	0	0	0	0	0	0	0	0	0	0	0
chrX	14852598	14853441	NPM1P9	ENSG00000231066.3	-	0.452032	0.453008	0.615795	0.74757	0.497241	0.209263	1.34845	0.642433	1.57621	1.20782	1.27266	1.69268	0.567271	0.925768	0.593962	0.189988	0.248404	0.53568
chrX	14861529	14891191	FANCB	ENSG00000181544.9	-	4.44986	5.17754	5.20257	6.2739	5.28207	5.4604	7.38257	7.32373	8.42329	7.55825	7.48752	9.47327	7.46198	6.89253	5.78509	6.51088	6.08356	6.44652
chrX	14891563	14940449	MOSPD2	ENSG00000130150.7	+	11.0949	11.2973	12.0049	11.0782	11.5624	11.2061	10.9927	12.4807	14.2656	12.8707	12.6548	13.8058	11.7278	12.1185	11.6397	11.0563	11.9553	12.454
chrX	14996081	14996585	RP13-928P6.3	ENSG00000235929.1	-	0	0	0	0	0	0	0	0	0	0	0	0	0	0	0	0	0	0
chrX	15135559	15135890	RP11-699A7.1	ENSG00000236929.2	-	0	0	0	0	0	0	0	0	0	0	0	0	0	0	0	0	0	0
chrX	15253410	15288589	ASB9	ENSG00000102048.11	-	0.480523	0.606605	0.864987	1.10767	0.838759	0.797948	0.278957	0.434007	0.501903	0.429128	0.472718	0.428242	0.522111	0.341815	0.192063	0.076119	0.405856	0.250813
chrX	15298053	15333778	ASB11	ENSG00000165192.9	-	0	0	0	0	0	0	0	0	0	0	0	0	0	0	0	0	0	0
chrX	15337573	15353676	PIGA	ENSG00000165195.9	-	9.21341	9.49849	10.3526	8.89267	10.0231	9.83874	9.11106	7.95177	8.95594	8.63904	9.12577	10.1124	9.79886	8.68403	8.183	7.76616	8.37542	7.4837
chrX	15363713	15402498	FIGF	ENSG00000165197.4	-	0.118863	0.154998	0.080571	0.321362	0.483957	0.376923	0.392795	0.135932	0.147657	0.324184	0.359457	0.264957	0.132536	0.35333	0.242512	0.286917	0.394389	0.403639
chrX	15402921	15511687	PIR	ENSG00000087842.6	-	55.9815	56.4308	55.3988	53.6011	53.8551	55.609	43.7831	46.8271	44.766	51.5845	46.9617	47.5206	57.1416	63.4677	54.9999	62.8327	62.1178	64.2009
chrX	15482369	15574652	BMX	ENSG00000102010.10	+	0	0	0	0	0.042002	0	0	0.032023	0	0.016564	0.037131	0	0	0	0	0	0	0
chrX	15579156	15620271	ACE2	ENSG00000130234.6	-	0.192617	0.07689	0.193514	0.054719	0.091066	0.157766	0.146592	0.245004	0.307814	0.268367	0.204501	0.278185	4.04596	4.21098	3.87556	1.21527	1.16968	0.865118
chrX	15621004	15639607	GS1-594A7.3	ENSG00000225833.1	+	0	0	0	0	0	0	0	0	0	0	0	0	0	0	0	0	0	0
chrX	15645441	15683154	TMEM27	ENSG00000147003.5	-	3.97627	3.97248	4.62281	3.08638	2.60049	3.23642	2.53707	3.32787	3.16941	3.92886	4.25138	4.76739	12.4391	14.8134	14.4182	11.8739	10.7433	10.1496
chrX	15664290	15664998	GS1-594A7.5	ENSG00000237539.1	-	0	0	0	0	0	0	0	0	0	0	0	0	0	0	0.01196	0.059545	0	0
chrX	15693055	15721847	CA5BP1	ENSG00000186312.6	+	16.5105	15.7757	13.6127	19.2222	17.5636	21.6038	21.2602	20.3573	18.7634	21.6652	19.8975	18.8898	24.8852	23.0014	24.8253	26.5379	21.2155	24.9337
chrX	15706953	15805747	CA5B	ENSG00000169239.8	+	11.1897	10.5441	11.9459	12.5094	13.1304	12.4675	15.3969	13.8201	14.3937	14.1409	12.51	13.0305	14.6886	9.19279	10.7035	18.6755	21.9634	24.31
chrX	15734331	15734469	SNORA7	ENSG00000200620.1	+	0.109505	0	0	0.128426	0	0.263972	0	0	0	0.032508	0	0.045594	0	0	0	0	0	0
chrX	15808595	15841383	ZRSR2	ENSG00000169249.8	+	30.9166	29.7825	31.5526	31.7693	30.8831	31.2523	26.673	23.8675	25.0969	24.9586	23.9583	26.965	29.3254	26.198	25.4844	33.1214	28.3482	32.4385
chrX	15843929	15873054	AP1S2	ENSG00000182287.9	-	381.211	379.723	395.169	374.787	366.822	379.79	327.002	327.878	346.003	321.363	328.477	385.311	252.586	248.198	234.739	291.174	294.687	294.878
chrX	15934312	15934426	RNU5F-7P	ENSG00000200566.1	-	0	0	0	0	0	0	0	0	0	0	0	0	0	0	0	0	0	0
chrX	15935671	15936754	SETP15	ENSG00000226536.1	+	0	0	0	0	0	0	0	0	0	0	0	0	0	0	0	0	0	0
chrX	16141679	16171144	GRPR	ENSG00000126010.5	+	58.211	51.0972	50.6218	45.9441	49.262	53.8541	43.3169	41.0507	43.9851	46.987	38.8723	45.1742	49.0312	42.3916	41.7751	41.2618	44.0288	43.7306
chrX	16171064	16188992	RP11-431J24.2	ENSG00000238178.2	-	8.24647	10.0514	9.23974	8.78505	7.79525	9.95534	268.037	189.318	249.239	246.698	192.85	306.161	143.656	95.7278	112.029	116.659	79.4246	86.844
chrX	16185604	16189587	MAGEB17	ENSG00000182798.6	+	0.825785	0.342269	0.724467	0.912734	1.48272	0.781767	6.1973	3.95573	5.69562	5.11305	3.50264	5.69474	3.94789	2.2841	2.67721	2.99148	2.40839	2.14762
chrX	16216551	16217412	RPL6P30	ENSG00000215313.3	-	0.212048	0.189688	0.293996	0	0.107153	0.097382	0.00881	0.030713	0.118144	0.058062	0.080557	0	0.055717	0.01258	0.011021	0.044069	0	0.065924
chrX	16316513	16316597	AC078993.1	ENSG00000252648.1	+	0	0	0	0	0	0	0	0	0	0	0	0	0	0	0.318097	0	0	0
chrX	16393759	16393855	AC073597.1	ENSG00000238623.1	+	0	0	0	0	0.275555	0	0.018897	0.147373	0	0.188553	0	0	0	0	0	0	0	0.135194
chrX	16492465	16493463	RP11-759L5.2	ENSG00000235071.1	-	0.044133	0	0.008785	0.092696	0.297346	0.210332	0.155435	0.04978	0.195506	0.216464	0.045612	0.070973	0.17288	0	0	0.049808	0.133309	0.045007
chrX	16557262	16557562	RN7SL658P	ENSG00000239333.2	-	0	0	0	0.263172	0	0	0	0.129721	0.159437	0.212312	0.075692	0.065798	0	0	0	0	0	0.108919
chrX	16606126	16731059	CTPS2	ENSG00000047230.10	-	72.6018	76.0946	76.6699	76.2233	73.1796	77.0477	88.2188	89.6332	88.3314	100.274	100.946	102.286	101.068	106.124	100.288	116.41	115.427	110.371
chrX	16645135	16645208	MIR548AM	ENSG00000265144.1	-	0.344002	1.02616	0.750164	0.689775	0.61069	0.527944	0	1.49326	1.46294	0.040708	0.042579	0.618239	0	0.109062	0.725826	0.957997	0.311199	0.248943
chrX	16668281	16672793	S100G	ENSG00000169906.5	+	0	0	0	0	0	0	0	0	0	0	0	0	0	0	0	0	0	0
chrX	16737755	16783459	SYAP1	ENSG00000169895.5	+	29.4736	28.552	27.7157	31.3122	31.6356	31.9302	29.887	31.414	32.578	34.0105	34.3053	35.2316	34.2865	35.2342	33.9664	41.823	38.7542	39.31
chrX	16785967	16786028	RNU7-56P	ENSG00000238709.1	+	0	0	0	0	0	0	0	0	0	0	0	0	0	0.066754	0	0	0	0
chrX	16804550	16862642	TXLNG	ENSG00000086712.8	+	87.6677	81.9225	85.4131	93.3869	89.6015	90.0189	40.7387	40.6383	44.3425	43.9165	42.6629	48.9928	48.6618	46.6948	45.8458	47.9905	48.3462	45.6232
chrX	16821356	16821476	CTD-2542O7.2	ENSG00000230180.1	+	0	0	0.145068	0	0.16169	0	0	0	0	0	0	0	0	0	0	0	0	0
chrX	16857406	16888537	RBBP7	ENSG00000102054.13	-	307.046	301.008	309.439	315.798	315.827	321.259	162.838	163.861	160.91	160.174	161.547	160.72	302.307	313.733	317.354	275.719	281.863	295.523
chrX	16893269	16893390	RNU4-6P	ENSG00000222736.1	-	0	0	0	0	0	0	0	0	0	0	0	0	0	0	0	0	0	0
chrX	16915774	16916644	RP11-716A19.3	ENSG00000223498.1	-	0	0	0	0	0	0	0	0	0	0	0	0	0	0	0	0	0	0
chrX	16930338	16930440	Y_RNA	ENSG00000199410.1	-	0	0	0	0	0	0	0	0	0	0	0	0	0	0	0	0	0	0
chrX	16964814	17171395	REPS2	ENSG00000169891.13	+	3.38604	4.22459	3.15063	5.63917	5.9217	3.52787	8.38683	8.09708	6.36489	8.82161	7.55996	7.71058	7.26308	8.25651	7.9203	6.85153	5.94774	6.76627
chrX	17062503	17062634	SNORA16	ENSG00000201467.1	-	0	0	0	0	0	0	0	0	0	0	0	0	0	0	0	0	0	0
chrX	17117905	17118362	CBX1P2	ENSG00000214322.3	-	0.112308	0.380005	0.497278	0	0.251489	0.073198	0.315598	0.221707	0.703018	0.241481	0.329164	0.246914	0.297647	0.463127	0.110891	0.610965	0.470446	0.321778
chrX	17300760	17301216	CBX1P4	ENSG00000214321.3	+	0	0	0	0	0	0.023393	0	0	0	0	0.052506	0.060239	0	0.10596	0.097542	0	0	0
chrX	17376053	17376156	snoU13	ENSG00000238764.1	+	0	0	0	0	0	0	0	0	0	0	0	0	0	0	0	0	0	0
chrX	17393543	17754114	NHS	ENSG00000188158.10	+	10.5721	9.724	9.46483	11.2454	10.4516	11.3874	2.46869	1.88311	2.5448	2.79961	2.23705	3.18952	4.20272	4.0515	3.69377	3.08392	3.43678	3.89789
chrX	17444004	17444077	MIR4768	ENSG00000265465.1	+	0.170228	0	0	0.113078	0	0	0.785564	0	0	0	0	0	0	1.12138	0.681388	0	0	0
chrX	17546558	17605281	RP1-60N8.1	ENSG00000235834.1	+	0	0	0	0	0.052664	0	0	0	0	0	0	0	0	0	0.044203	0	0	0
chrX	17570470	17575508	NHS-AS1	ENSG00000230020.1	-	0	0	0	0	0.090346	0	0	0	0	0	0	0	0	0	0	0	0	0.218393
chrX	17723459	17723811	RP3-389A20.5	ENSG00000226153.1	-	0	0	0	0	0	0	0	0	0	0	0	0	0	0	0	0	0	0
chrX	17755588	17773105	SCML1	ENSG00000047634.10	+	3.56213	2.94713	3.37933	4.2467	3.79054	4.00538	2.03764	1.91716	2.41249	2.11254	2.05237	2.24277	1.18893	1.95666	1.81889	2.08344	1.53557	2.6935
chrX	17787125	17787518	RP3-389A20.2	ENSG00000227873.1	-	0	0	0	0	0	0	0	0	0	0	0	0	0	0	0	0	0	0
chrX	17818169	17879457	RAI2	ENSG00000131831.13	-	0.882411	0.486558	0.724679	0.935627	1.14729	0.809796	2.29938	2.26516	3.07043	2.38814	2.17025	3.16027	7.10558	5.73572	7.07387	9.76685	8.43577	10.117
chrX	17951469	17952943	RP1-272E8.1	ENSG00000225066.1	+	0	0	0	0	0	0	0	0	0	0	0	0	0	0	0	0	0	0
chrX	17988317	18122764	RP3-410B11.1	ENSG00000225882.1	-	0.359179	0.493993	0.576741	0.648068	0.706792	0.422057	1.38805	1.2248	0.978125	1.47794	1.58331	1.05851	0.830138	1.66691	1.30671	1.28052	1.75755	0.903624
chrX	18181051	18239024	BEND2	ENSG00000177324.9	-	0	0	0	0	0	0	0	0	0	0	0	0.00859	0	0	0	0	0	0
chrX	18257434	18372847	SCML2	ENSG00000102098.13	-	18.8369	17.2541	18.2287	21.8545	19.1988	19.4804	19.6851	21.4151	20.8135	21.256	19.8314	23.5978	23.6273	26.6673	25.3906	24.0926	25.4403	28.1216
chrX	18359336	18359466	TMSB10P2	ENSG00000235211.2	+	0	0	0	0	0	0.310318	0	0.250777	0	0	0.284929	0	0.085176	0	0	0	0.622344	0
chrX	18414114	18414215	Y_RNA	ENSG00000207025.1	-	0	0	0	0	0	0	0	0	0	0	0	0	0	0	0	0	0	0
chrX	18443703	18671749	CDKL5	ENSG00000008086.6	+	6.7441	6.76582	6.50825	6.80899	5.60316	6.82788	9.30426	10.6364	8.00628	10.174	9.1738	9.84683	9.17273	10.857	10.1281	12.9002	11.9183	12.411
chrX	18553199	18554240	GJA6P	ENSG00000236187.1	+	0	0	0	0	0	0.040026	0	0	0	0	0	0	0	0.036343	0	0.039794	0	0
chrX	18658030	18690229	RS1	ENSG00000102104.8	-	0.035863	0	0.067308	0	0	0.070337	0	0	0	0	0	0	0.037378	0.029458	0.122228	0.018945	0.122929	0
chrX	18694029	18846039	PPEF1	ENSG00000086717.14	+	0.204942	0.186734	0.263906	0.133286	0.113391	0.099104	0.660027	0.512861	0.333851	0.608883	0.630708	0.556944	2.68175	2.96934	2.97015	3.45439	2.37778	3.10217
chrX	18706762	18709723	PPEF1-AS1	ENSG00000237221.1	-	0	0	0	0	0	0	0	0	0	0	0	0	0	0	0	0	0	0
chrX	18856827	18857570	RP3-499B10.3	ENSG00000196564.4	-	0	0	0	0	0	0	0	0	0	0	0	0	0	0	0	0	0	0
chrX	18881682	18881826	AL096700.1	ENSG00000223018.1	-	0	0	0	0	0	0	0	0	0	0	0	0	0	0	0	0	0	0
chrX	18883889	18884672	HAUS1P2	ENSG00000224224.1	+	0.041842	0.028103	0	0	0.127234	0.062626	0.07771	0.046801	0.072601	0.016193	0.014221	0.048502	0	0.046456	0	0	0.216418	0.212669
chrX	18908414	18912615	PHKA2-AS1	ENSG00000237836.1	+	0	0	0	0	0	0	0	0.038084	0.128992	0	0	0.000496	0	0.026078	0	0.053331	0	0
chrX	18910418	19002716	PHKA2	ENSG00000044446.7	-	16.8792	17.1769	15.6223	18.343	17.4919	17.3096	20.1819	19.3825	18.2427	17.1302	16.5545	18.2491	22.7182	22.7534	24.2132	23.2738	21.3907	24.31
chrX	18933365	18933653	RN7SL48P	ENSG00000266710.1	-	0	0	0	0	0	0	0	0.21849	0	0	0.216376	0.004112	0	0	0	0	0	0
chrX	19007427	19140755	GPR64	ENSG00000173698.13	-	10.8198	11.2769	10.2897	10.368	9.99992	9.81476	38.8519	36.0393	38.8862	42.6585	38.1078	44.9104	26.9443	21.2775	21.9307	18.9376	16.2294	15.8166
chrX	19362011	19379823	PDHA1	ENSG00000131828.9	+	74.9755	78.6792	73.233	75.2302	72.7676	85.343	92.9605	97.5223	96.0327	81.6882	80.5827	87.7912	98.7846	96.0513	94.9966	78.5398	70.0585	69.9808
chrX	19378174	19533379	MAP3K15	ENSG00000180815.10	-	2.31781	2.77153	2.63451	3.35593	2.2423	2.95277	1.79669	2.0489	1.95438	1.99179	1.51645	2.08386	2.49779	1.7934	2.35912	4.39788	4.67229	5.15059
chrX	19394892	19394993	Y_RNA	ENSG00000202144.1	+	0	0	0	0	0	0	0	0	0	0	0	0	0	0	0	0	0	0
chrX	19552093	19905719	SH3KBP1	ENSG00000147010.13	-	9.56487	9.3505	9.52868	9.58828	9.28954	9.16394	14.1521	14.0911	13.2443	14.5476	14.3112	15.0834	13.8404	12.6696	12.4678	13.1275	13.4499	12.9365
chrX	19930978	19988416	CXorf23	ENSG00000173681.12	-	4.73449	4.40548	5.0956	6.09173	5.11219	6.44937	6.01145	5.57037	5.77123	5.95495	4.09862	6.51616	7.13651	6.1217	6.90038	7.7275	6.63118	7.39344
chrX	20003176	20003277	Y_RNA	ENSG00000206663.1	-	0	0	0	0	0	0	0	0	0	0	0	0	0	0	0	0	0	0
chrX	20024831	20135035	MAP7D2	ENSG00000184368.11	-	1.52485	1.47277	2.21875	2.15025	2.20971	2.22411	1.29124	1.21637	1.55046	1.11994	1.7915	1.33249	2.05771	1.25345	1.77567	2.19291	1.77479	2.12645
chrX	20035206	20035305	MIR23C	ENSG00000264566.1	-	0	0.28268	0.043883	0	0.551111	0	0	0.213323	0	0	0.5308	0.160421	0	0	0	0	0.039705	0
chrX	20142636	20159962	EIF1AX	ENSG00000173674.6	-	178.028	185.027	192.483	188.7	190.051	191.195	154.236	165.702	169.209	164.064	173.016	177.743	161.668	179.385	164.297	148.793	152.907	147.14
chrX	20154184	20154253	snoU2-30	ENSG00000201882.1	-	20.1062	15.5157	11.7325	12.7309	12.089	14.8843	1.87413	5.61345	3.679	5.7205	5.76851	6.77616	1.3653	2.6429	2.65685	2.37707	1.0777	3.47917
chrX	20154424	20154503	snoU2_19	ENSG00000201592.1	-	14.7127	20.7195	18.9054	24.4583	23.5944	26.0375	6.12413	11.6075	10.3723	8.77632	5.58976	9.32075	4.90893	6.80828	5.29804	3.15334	3.4146	2.28711
chrX	20158086	20158562	EIF1AX-AS1	ENSG00000225037.1	+	0	0	0	0	0	0	0	0	0	0	0	0	0	0	0	0	0	0
chrX	20168029	20285523	RPS6KA3	ENSG00000177189.8	-	8.3891	8.35258	8.55553	9.7849	9.97687	8.76783	8.91268	8.10929	8.47611	8.94243	7.89143	8.58898	10.4999	10.3517	10.5027	12.0744	13.8775	14.7657
chrX	20470226	20470549	RN7SKP183	ENSG00000252978.1	+	0	0	0	0	0	0	0	0	0	0	0	0	0	0	0	0	0	0
chrX	21232755	21232861	RNU6-133P	ENSG00000206716.1	+	0	0	0	0	0	0	0	0	0	0	0	0	0	0	0	0	0	0
chrX	21392536	21672813	CNKSR2	ENSG00000149970.10	+	7.60902	7.64311	7.30935	9.24236	7.8796	9.22418	2.1482	2.10175	2.24328	3.23482	2.2965	3.18611	9.49995	11.6815	10.5244	15.0164	16.8133	18.9821
chrX	21439940	21440412	RARRES2P3	ENSG00000231913.1	-	0	0	0	0	0	0	0	0	0	0	0	0	0	0	0	0	0	0
chrX	21581190	21581281	AL928874.1	ENSG00000266822.1	+	0	0	0	0	0	0	0	0	0	0	0	0	0	0	0	0	0	0
chrX	21673609	21676448	KLHL34	ENSG00000185915.4	-	0.439763	0.690208	0.458223	0.388531	0.461361	0.693763	0.549803	0.449857	0.394844	0.291921	0.426033	0.593803	0.656551	0.263555	0.291533	0.245286	0.384278	0.429431
chrX	21724090	21776281	SMPX	ENSG00000091482.5	-	0	0	0	0	0	0	0.055833	0	0	0	0	0	0.952266	0.420299	0.320586	0.628862	0.386888	0.838503
chrX	21857754	21903542	MBTPS2	ENSG00000012174.7	+	11.5815	11.6194	11.085	10.9302	11.2351	12.0312	10.2445	10.105	8.87222	11.4095	9.27086	10.1327	12.9524	13.2201	11.6516	13.5815	13.7692	14.3332
chrX	21874105	21876845	YY2	ENSG00000230797.2	+	0.399575	0.623636	0.765861	0.565689	0.578688	0.636286	0.521267	0.684941	0.760341	0.548132	0.389988	0.676205	0.91725	0.699491	1.00839	0.935561	0.661118	0.867367
chrX	21890825	21890926	Y_RNA	ENSG00000206639.1	+	0	0.000377	6.8e-05	0.026074	0	0.000148	0.000719	0	0	9.4e-05	0	2.6e-05	6.7e-05	0.00013	0	0	0	0
chrX	21957579	21958278	LL0XNC01-39B3.1	ENSG00000271286.1	+	0	0	0.064257	0	0	0	0	0	0	0	0	0	0.029801	0	0	0	0	0
chrX	21958691	22025798	SMS	ENSG00000102172.11	+	301.18	300.018	313.102	322.252	311.688	321.541	163.431	171.61	173.92	181.938	180.903	195.828	239.107	258.778	256.363	324.212	344.399	354.444
chrX	22050559	22269427	PHEX	ENSG00000102174.7	+	0.039331	0.056981	0.089729	0.027522	0.067058	0.086437	0.070682	0	0.03942	0.041347	0.077205	0.085901	0.155514	0.17797	0.105435	0.120365	0.077797	0.081802
chrX	22072271	22072551	RN7SL436P	ENSG00000265868.1	-	0	0	0	0	0	0	0	0	0	0	0	0	0	0	0	0	0	0
chrX	22180850	22191100	PHEX-AS1	ENSG00000224204.1	-	0.069808	0.203418	0.066538	0.024585	0.071274	0.017589	0	0.022384	0	0.047415	0	0.178723	0.16888	0.223876	0.185758	0.317201	0.16068	0.187569
chrX	22277914	23311263	RP11-40F8.2	ENSG00000233067.2	-	0.169679	0.11593	0.216658	0.055084	0	0	0	0	0.052597	0.068762	0.087028	0	0	0	0	0.330109	0.246238	0.262579
chrX	22291065	22292574	ZNF645	ENSG00000175809.3	+	0	0	0	0	0	0	0	0	0	0	0	0	0	0	0.048153	0	0	0
chrX	22446249	22512830	RP11-494I9.2	ENSG00000231846.1	+	0	0	0	0	0	0	0	0	0	0	0	0	0	0	0	0	0	0
chrX	22453715	22454935	METTL15P3	ENSG00000224396.1	+	0	0	0	0.037921	0	0	0	0	0	0	0.039304	0	0.029799	0.016609	0	0.090925	0.258845	0.238586
chrX	22545952	22546058	RNU6-266P	ENSG00000201095.1	+	0	0	0	0	0	0	0	0	0	0	0	0	0	0	0	0	0	0
chrX	22634861	22635260	RP11-494I9.1	ENSG00000231011.1	-	0	0	0	0	0	0	0	0	0	0	0	0	0	0	0	0	0	0
chrX	22655109	22655194	AC092832.1	ENSG00000265819.1	+	0	0	0	0	0	0	0	0	0	0	0	0	0	0	0	0	0	0
chrX	22716574	22787083	GS1-433O24.1	ENSG00000237019.1	+	0	0	0	0	0	0	0	0	0	0	0	0	0	0	0	0	0	0
chrX	23018087	23020204	DDX53	ENSG00000184735.5	+	0	0	0	0	0	0	0	0	0	0	0	0	0	0	0	0	0	0
chrX	23093875	23094884	FAM3C2	ENSG00000174028.6	+	16.511	14.8222	18.451	18.3738	18.4066	17.8807	17.9086	19.9343	20.8804	18.8868	20.0158	19.917	21.4569	22.0754	23.2436	21.031	22.2127	20.9815
chrX	23138949	23139022	AC004673.1	ENSG00000221786.1	-	0	0	0	0	0	0	0	0	0	0	0	0	0	0.192956	0	0	0	0
chrX	23216456	23216807	GS1-590J15.1	ENSG00000228610.1	+	0	0	0	0	0	0	0	0	0	0	0	0	0	0	0	0	0	0
chrX	23352133	23422489	PTCHD1	ENSG00000165186.9	+	2.38918	1.8739	2.12987	2.34786	1.98215	2.21643	0.640736	0.551671	0.795985	0.715555	0.632941	0.923576	0.830798	0.670385	0.808588	0.698109	0.750164	0.787345
chrX	23369130	23369567	RP11-654E17.2	ENSG00000226774.1	+	0.403838	0	0.285541	0.566129	0.724119	0.193459	0.114786	0.158775	0.01274	0.189135	0.16103	0.048382	0.10633	0.427579	0	0	0.009065	0.173938
chrX	23525328	23525430	snoU13	ENSG00000238327.1	-	0	0	0	0	0	0	0	0	0	0	0	0	0	0	0	0	0	0
chrX	23682379	23704516	PRDX4	ENSG00000123131.8	+	172.082	180.507	185.635	182.693	174.915	165.477	113.381	117.643	116.906	111.233	123.875	113.837	188.673	201.587	194.655	163.727	173.467	175.174
chrX	23720370	23784592	ACOT9	ENSG00000123130.12	-	35.1964	32.8942	28.2353	36.6529	28.2685	27.8382	31.1929	26.3307	29.6498	31.0001	29.27	30.1404	29.529	29.4628	28.1358	33.9905	33.7121	30.6604
chrX	23774289	23774398	AC131011.1	ENSG00000263425.1	+	0	0	0	0	0	0	0	0	0	0	0	0	0	0	0	0	0	0
chrX	23791109	23801073	RP13-314C10.5	ENSG00000233785.1	-	0	0.303119	0.337286	0.398465	0	0.10606	0.180025	0.298399	0.186009	0.158817	0.129122	0.835525	0	0.248511	0.554597	0	0.113048	0.15147
chrX	23800327	23800427	Y_RNA	ENSG00000202272.1	+	0	0	0	0	0	0	0	0	0	0	0	0	0	0	0	0	0	0
chrX	23801290	23804343	SAT1	ENSG00000130066.12	+	84.0754	93.9145	93.133	78.9407	82.9209	83.7444	134.815	134.771	159.243	165.622	159.144	173.831	283.112	310.026	303.347	322.844	326.366	335.275
chrX	23851470	23926057	APOO	ENSG00000184831.9	-	57.8032	63.7982	64.4106	66.1259	65.0557	62.3337	75.0817	82.9295	78.8786	75.6265	76.88	90.1148	79.0078	85.4512	86.1018	80.0583	77.4725	74.99
chrX	23854761	23855459	RPL9P7	ENSG00000238103.3	-	67.9882	76.2832	74.2933	67.0678	68.1738	74.1245	58.1073	64.4995	64.1011	62.765	65.7163	66.9088	55.2472	68.3526	63.4728	54.8303	57.066	56.6862
chrX	23925918	23957624	CXorf58	ENSG00000165182.6	+	0	0.096453	0.058658	0	0	0	0.073561	0.055307	0.162098	0.111457	0.032971	0.107143	0	0.089407	0.171226	0.219972	0.094229	0.091122
chrX	24001837	24045303	KLHL15	ENSG00000174010.9	-	13.3598	13.2389	12.8134	14.0377	12.9661	14.3608	10.7257	11.1101	11.0724	10.9913	10.9293	11.8224	17.0769	18.6275	18.1246	13.7481	14.4897	15.3481
chrX	24072833	24096088	EIF2S3	ENSG00000130741.6	+	581.786	589.977	580.963	626.532	608.151	624.24	493.916	479.028	502.442	495.359	468.185	524.333	446.498	439.708	432.749	451.508	427.622	462.804
chrX	24151303	24151434	SNORA68	ENSG00000201407.1	+	0	0	0	0	0	0	0	0	0	0	0	0	0	0	0	0	0	0
chrX	24164342	24167771	ZFX-AS1	ENSG00000234230.1	-	0	0.24697	0	0	0	0.109898	0	0	0.493678	0.252815	0	0	0.530755	0.509065	0.194274	0	0.628482	0
chrX	24167290	24234372	ZFX	ENSG00000005889.11	+	16.3622	14.2481	17.936	17.8156	16.1172	14.9728	17.1255	20.8276	20.9134	19.6138	19.3349	19.0232	18.636	17.0816	14.1654	16.8587	16.0631	14.7664
chrX	24304662	24304794	AC096509.1	ENSG00000264184.1	+	0	0	0	0	0	0	0	0	0	0	0	0	0	0	0	0	0	0
chrX	24328979	24331432	SUPT20HL2	ENSG00000223611.4	-	0	0	0	0	0	0.015122	0.012718	0.040911	0	0.006476	0	0.016278	0	0.032127	0	0	0	0
chrX	24366926	24367023	AC004552.1	ENSG00000264746.1	+	0	0	0	0	0	0	0	0	0	0	0	0	0	0	0	0	0	0
chrX	24380878	24383541	SUPT20HL1	ENSG00000223731.1	+	0	0	0	0	0	0.013914	0.024705	0	0.013642	0.026506	0.012961	0.00991	0	0	0	0.002555	0	0
chrX	24447690	24448037	GS1-184P14.2	ENSG00000225071.1	-	5.13479	3.76683	4.88319	4.70944	4.5713	5.45598	3.54079	4.28877	4.83109	4.75438	4.23004	4.00946	3.50808	3.56551	3.89717	3.60297	4.37606	3.5236
chrX	24483338	24557954	PDK3	ENSG00000067992.8	+	70.9431	61.2554	62.2989	62.5439	60.3433	71.6826	22.5065	21.3312	22.0939	25.955	25.4948	25.752	26.2322	27.5791	28.3213	33.8183	34.7573	34.1548
chrX	24531567	24531804	SNRPEP9	ENSG00000214124.3	+	0.692474	0.116444	0.114317	0.077349	0	0	0	0	0	0	0	0	0	0	0.294762	0.210191	0.179061	0
chrX	24535357	24535457	AC004656.1	ENSG00000265506.1	-	0	0	0	0	0	0	0	0	0	0	0	0.032355	0	0	0	0	0	0
chrX	24563633	24568583	GS1-358P8.4	ENSG00000260822.1	+	43.7894	40.0143	39.2092	47.9914	42.8272	46.5298	15.6485	15.9007	15.6478	19.7598	17.9536	22.2014	17.5002	17.5698	17.4883	19.7437	18.6974	19.5936
chrX	24576204	24690794	PCYT1B	ENSG00000102230.9	-	61.8177	65.6258	57.9571	68.4791	65.61	72.2559	34.7922	31.9846	35.254	33.173	36.3831	33.1132	26.4049	24.752	26.5936	27.0584	25.2119	24.1072
chrX	24650374	24650718	RP11-753E22.3	ENSG00000226222.3	+	0	0	0	0	0	0	0	0	0	0	0	0	0	0	0	0	0	0
chrX	24668190	24676354	PCYT1B-AS1	ENSG00000236836.1	+	0	0	0	0	0	0	0	0	0	0	0	0	0	0	0	0	0	0
chrX	24700026	24700751	RP11-753E22.2	ENSG00000236487.2	+	0	0	0	0	0	0	0	0	0	0	0	0	0	0	0	0	0	0
chrX	24712036	25015103	POLA1	ENSG00000101868.6	+	65.7848	66.4858	69.4891	70.5546	71.2254	71.7741	38.1314	40.61	45.7745	41.1738	43.1464	44.1019	44.2876	49.3463	42.8544	36.1372	39.4276	34.3555
chrX	24716239	24716308	AC004655.1	ENSG00000264224.1	+	0	0.380074	0	0	0	0	0	0	0	0.021517	0	0	0	0	0	0	0	0
chrX	24762558	24762687	SCARNA23	ENSG00000251869.1	+	0	0.73548	0	0.669421	0.718564	0.932024	0.209484	0.160813	0	0	0	0	0	0	0.5818	0	0	0
chrX	24806509	24807186	EEF1B2P3	ENSG00000232472.1	-	5.48632	4.86733	4.55595	6.59993	6.05213	6.23993	4.85267	5.54984	6.09152	5.44603	5.96446	4.56186	3.65105	3.98133	4.8079	5.19289	4.68322	5.12376
chrX	25021811	25034065	ARX	ENSG00000004848.6	-	0.066977	0.038159	0.042723	0	0.03545	0.048371	0	0	0	0	0	0	0	0	0	0	0.018407	0
chrX	25047662	25048352	RP1-258N20.3	ENSG00000214111.3	+	0	0.048128	0	0.117464	0.045461	0	0	0	0.018574	0.014635	0	0	0.011233	0.026953	0.05182	0.03794	0	0
chrX	25078768	25079056	RN7SL91P	ENSG00000240439.2	-	0	0	0	0	0	0	0	0	0	0	0	0	0	0	0	0	0	0
chrX	25212498	25213324	RP11-629O4.1	ENSG00000176812.7	-	0	0	0	0	0	0.083628	0.02913	0	0.228069	0	0.111369	0.086692	0.022585	0	0	0	0.049611	0
chrX	25224487	25224577	AC112778.1	ENSG00000212075.1	-	0	0	0	0	0	0	0	0	0	0	0	0	0	0	0	0	0	0
chrX	25609470	25609925	RPP40P1	ENSG00000229310.1	-	0	0	0	0	0	0	0	0	0	0	0	0	0	0	0	0	0	0
chrX	25663839	25664444	RP11-298C3.2	ENSG00000228519.3	-	7.2216	6.88035	7.06017	7.70754	8.3799	8.60035	6.22633	6.64505	6.52462	5.74797	7.30887	6.97547	7.2342	7.3606	5.47138	7.28759	7.55702	5.42235
chrX	25896456	25911661	RP11-86A5.1	ENSG00000233403.1	+	0	0	0	0	0	0	0	0	0	0	0	0	0	0	0	0	0	0
chrX	26156460	26158852	MAGEB18	ENSG00000176774.5	+	0	0	0	0	0	0	0	0	0	0	0	0	0	0	0	0	0	0
chrX	26165891	26166398	RP13-60P5.2	ENSG00000232446.1	+	0	0	0	0	0	0	0	0	0	0	0	0	0	0	0	0	0	0
chrX	26178718	26180013	MAGEB6P1	ENSG00000232030.2	+	0	0	0	0	0	0	0	0	0	0	0	0	0	0	0	0	0	0
chrX	26188169	26189030	GS1-466O4.2	ENSG00000227511.1	+	0	0	0	0	0	0	0	0	0	0	0	0	0	0	0	0	0	0
chrX	26210557	26213763	MAGEB6	ENSG00000176746.6	+	0	0	0	0	0	0	0	0	0.028488	0	0	0	0	0	0	0	0	0.017462
chrX	26218159	26218764	GS1-466O4.3	ENSG00000232644.1	+	0	0	0	0	0	0	0	0	0	0	0	0	0	0	0	0	0	0
chrX	26234286	26236387	MAGEB5	ENSG00000188408.4	+	0	0	0	0	0	0	0	0	0	0	0	0	0	0	0	0	0	0
chrX	26242020	26242775	GS1-466O4.5	ENSG00000237171.1	+	0	0	0	0	0	0	0	0	0	0	0	0	0	0	0	0	0	0
chrX	26363353	26364359	RP11-617O8.1	ENSG00000228464.1	+	0	0	0	0	0	0	0	0	0	0	0	0	0	0	0	0	0	0
chrX	26515053	26523720	RP11-702C7.2	ENSG00000231388.1	+	0	0	0	0	0	0	0	0	0	0	0	0	0	0	0	0	0	0
chrX	26575792	26576447	RP11-702C7.1	ENSG00000230265.1	+	0	0	0	0	0	0	0	0	0	0	0	0	0	0	0	0	0	0
chrX	26576454	26579169	VENTXP1	ENSG00000259849.1	+	0	0	0	0	0	0	0.013208	0	0	0.031452	0.033911	0	0	0	0	0	0	0
chrX	26675408	26675624	GS1-541M1.2	ENSG00000236160.1	-	0	0	0	0	0	0	0	0	0	0	0	0	0	0	0	0	0	0
chrX	26704143	26706072	GS1-541M1.1	ENSG00000216938.3	+	0	0	0	0	0	0	0	0	0	0	0	0	0	0	0	0	0	0
chrX	26766146	26767207	HMGA1P1	ENSG00000236683.2	+	0.755261	0.562886	0.693989	1.10454	0.444815	1.03758	0.473492	0.80957	0.800435	0.570246	0.844657	0.90596	0.626896	0.381628	0.298464	0.341615	0.197734	0.120934
chrX	26808259	26808403	RNU1-142P	ENSG00000252491.1	+	0	0	0	0	0	0	0	0	0	0	0	0	0	0	0	0	0	0
chrX	27061024	27194415	RP11-268G12.3	ENSG00000242021.2	-	0	0	0	0	0	0	0	0	0	0	0	0	0	0	0	0	0	0
chrX	27193037	27417114	RP11-268G12.1	ENSG00000228933.3	-	0	0	0	0	0	0	0	0	0	0	0.025798	0	0	0	0	0	0	0
chrX	27236248	27236795	RP11-268G12.2	ENSG00000233807.1	-	0	0	0	0	0	0	0	0	0	0	0	0	0	0	0	0	0	0
chrX	27270236	27270352	Y_RNA	ENSG00000252486.1	-	0	0	0	0	0	0	0	0	0	0	0	0	0	0	0	0	0	0
chrX	27445894	27446348	PTP4A1P5	ENSG00000235642.1	-	0	0	0	0	0	0	0	0	0	0	0	0	0	0	0	0	0	0
chrX	27478921	27481413	SMEK3P	ENSG00000224960.3	-	0	0	0.016282	0	0.017243	0	0	0	0	0	0	0	0	0	0	0	0	0
chrX	27535888	27535998	GS1-309P15.3	ENSG00000223391.2	-	0.184414	0	0	0	0.317758	0.166469	0	1.13004	0.266446	0.410959	0.681269	0.146308	0.19449	0.145416	0	0	0.467395	0.486634
chrX	27536001	27537876	GS1-309P15.4	ENSG00000238247.1	+	0.165448	0	0	0.238562	0.14198	0.061668	0.042141	0.106523	0.061198	0.086502	0.008808	0.157823	0.210927	0	0	0.057982	0	0.035661
chrX	27608499	27766908	DCAF8L2	ENSG00000189186.6	+	0	0	0	0	0	0	0	0	0	0	0.021122	0	0.044814	0.015239	0	0	0	0
chrX	27765013	27766908	AC107613.1	ENSG00000231315.2	+	0	0	0	0	0	0	0	0	0	0	0	0	0	0	0	0	0	0
chrX	27826107	27841131	MAGEB10	ENSG00000177689.9	+	0	0	0	0	0	0	0	0	0	0	0	0	0	0	0	0	0	0
chrX	27830002	27831019	RP11-501H19.2	ENSG00000229731.1	+	0	0	0	0	0	0	0	0	0	0	0	0	0	0	0	0	0	0
chrX	27850292	27851321	RP11-12D5.2	ENSG00000226199.1	+	0	0	0	0	0	0	0	0	0	0	0	0	0	0	0	0	0	0
chrX	27865705	27866056	RP11-12D5.3	ENSG00000232834.1	-	0	0	0	0	0	0	0	0	0	0	0	0	0	0	0	0	0	0
chrX	27872440	27873470	RP11-12D5.4	ENSG00000228345.2	+	0	0	0	0	0	0	0	0	0.042488	0	0	0	0	0	0	0	0	0
chrX	27882010	27882466	RP11-12D5.5	ENSG00000233243.1	+	0	0	0	0	0	0	0	0	0	0	0	0	0	0	0	0	0	0
chrX	27911465	27912176	RP11-12D5.6	ENSG00000224589.1	-	0	0	0	0	0	0	0	0	0	0	0	0	0	0	0	0	0	0
chrX	27996110	27999566	DCAF8L1	ENSG00000226372.1	-	0	0	0	0	0	0	0	0	0	0	0	0	0	0	0	0	0	0.018064
chrX	28395080	28395178	AC078988.1	ENSG00000263509.1	-	0	0	0	0	0	0	0	0	0	0	0	0	0	0	0	0	0	0
chrX	28589649	28604512	RP11-149B9.2	ENSG00000223742.1	-	0	0	0	0	0	0	0	0	0	0	0	0	0	0.109491	0	0	0	0
chrX	28605516	29974840	IL1RAPL1	ENSG00000169306.5	+	0.028698	0.076559	0.048706	0.157223	0.02322	0.090126	1.01179	1.04689	1.47808	1.26339	1.04756	1.10297	0.382271	0.324544	0.156635	0.14481	0.247879	0.159225
chrX	28677182	28677586	RP1-22N22.1	ENSG00000226436.1	-	0.079178	0.3131	0.239125	0.186409	0.363098	0.490554	0.222667	0.116406	0.286133	0.161511	0.174151	0.180201	0.024357	0.193654	0.067363	0.101942	0.361194	0.107419
chrX	28942186	28942255	SNORD74	ENSG00000201666.1	+	0	0	0	0	0	0	0	0	0	0	0	0	0	0	0	0	0	0
chrX	28960167	28960685	RP1-146A15.1	ENSG00000237994.1	+	0	0	0	0	0	0	0	0	0	0	0	0	0	0	0	0	0	0
chrX	29000969	29001087	RNA5SP500	ENSG00000201356.1	-	0	0	0	0	0	0	0	0	0	0	0	0	0	0	0	0	0	0
chrX	29387118	29387962	RP6-127F18.2	ENSG00000227393.1	-	0	0	0	0	0	0	0	0	0	0	0	0	0	0	0	0	0	0
chrX	29592395	29592475	MIR4666B	ENSG00000264090.1	+	0	0	0	0	0	0	0	0	0	0	0	0	0	0	0	0	0	0
chrX	30035277	30035998	PIGFP3	ENSG00000227592.1	-	0	0	0	0	0	0	0	0	0	0	0	0	0	0	0	0	0	0
chrX	30227540	30228326	GS1-383H3.6	ENSG00000270794.1	+	0	0	0	0	0	0	0	0	0.036871	0.05058	0	0	0	0	0	0	0	0
chrX	30233677	30238206	MAGEB2	ENSG00000099399.5	+	0.064875	0.135987	0.214373	0	0	0	0	0.198616	0.05511	0	0	0.024356	0.040227	0	0.190861	0.099197	0	0
chrX	30248553	30255607	MAGEB3	ENSG00000198798.4	+	0	0	0	0	0	0	0.842642	0.798271	0.759141	1.01261	0.913719	1.10437	0	0	0.087736	0	0.022872	0.304912
chrX	30260057	30262293	MAGEB4	ENSG00000120289.10	+	0	0	0	0	0	0	0.060697	0.085539	0.049641	0	0.130715	0.052678	0.039904	0.024584	0	0	0	0
chrX	30261847	30270155	MAGEB1	ENSG00000214107.3	+	0	0.054194	0	0.058745	0	0.174708	0.203965	0.418278	0.12276	0.174582	0.179061	0.141798	0	0.135436	0	0	0	0.033465
chrX	30322323	30327715	NR0B1	ENSG00000169297.6	-	0.058045	0.22832	0.341772	0.239591	0.172341	0.181032	17.6626	16.3564	13.0679	11.0287	9.35112	10.0638	8.43913	5.60894	6.52675	0.3816	0.278581	0.14368
chrX	30333202	30333295	AC005926.1	ENSG00000266257.1	-	0	0	0	0	0	0	0	0	0	0	0	0	0	0	0	0	0	0
chrX	30576941	30595961	CXorf21	ENSG00000120280.5	-	0	0	0	0	0	0	0	0	0	0	0	0	0	0	0	0	0	0
chrX	30635571	30635810	CKS1BP6	ENSG00000178556.8	+	0.12903	0.360856	1.47008	0.195248	0.089556	0.734722	0.198573	0.097773	0.669634	0.315585	0.150474	0.538037	0.23347	0.463887	0.710972	0.086943	0.376092	0.101476
chrX	30648415	30648942	FTLP2	ENSG00000232368.1	+	0.227642	0.174085	0.239916	0.412576	0.232761	0.379294	0.204492	0.276486	0.355461	0.257486	0.156228	0.305328	0.6202	0.409958	0.624191	0.594818	0.621809	0.397979
chrX	30671476	30748725	GK	ENSG00000198814.8	+	7.87999	8.279	7.44596	7.95286	9.02154	7.79114	5.48533	5.24317	5.58533	6.05381	5.75235	7.09646	4.12007	4.96077	4.05901	4.30806	4.78006	4.69789
chrX	30689752	30690283	GK-IT1	ENSG00000229331.1	+	0	0	0.161936	0	0	0	0	0	0	0.299181	0.036631	0	0.23279	0	0	0.045148	0	0
chrX	30716324	30740049	RP11-242C19.2	ENSG00000241886.1	+	0.402057	0.577944	0.392762	0.681431	0.199067	0.438701	0.366224	0.66654	0.529233	0.048241	0.127656	0.229767	0.263715	0.155388	0.325073	0.476959	0.18981	0.633911
chrX	30718115	30742291	GK-AS1	ENSG00000243055.1	-	0.093465	0	0.127687	0	0	0.059724	0	0	0.039405	0	0	0	0	0	0	0	0.035423	0
chrX	30845559	30993201	TAB3	ENSG00000157625.11	-	10.8285	11.0096	10.9109	14.6308	12.2321	11.7235	21.4036	22.2235	22.9446	21.4203	19.4785	24.697	16.6622	15.607	18.1621	20.923	18.0968	20.6851
chrX	30852740	30853417	TAB3-AS1	ENSG00000231542.1	+	0	0	0	0	0	0.005458	0	0	0.000783	0	0	0	0	0	0.009658	0	0	0
chrX	30872438	30872824	TAB3-AS2	ENSG00000235512.1	+	0	0	0	0	0	0	0	0	0	0.00157	0	0	0	0.00106	0.002017	0	0	0
chrX	31089360	31090170	FTHL17	ENSG00000132446.5	-	0	0	0	0	0	0	0	0	0	0	0	0	0	0	0	0	0	0
chrX	31115794	33357558	DMD	ENSG00000198947.10	-	4.63415	3.80481	4.32149	4.77784	4.03866	4.82378	15.5544	13.7487	16.4542	18.2723	17.5092	18.6163	7.91561	8.29143	8.03388	12.9471	15.0599	15.5998
chrX	31366309	31366414	RNU6-894P	ENSG00000252903.1	+	0	0	0	0	0	0	0	0	0	0	0	0	0	0	0	0	0	0
chrX	32120182	32120293	RNA5SP501	ENSG00000222922.1	+	0	0	0	0	0	0	0	0	0	0	0	0	0	0	0	0	0	0
chrX	32224019	32224855	NPM1P8	ENSG00000236285.1	+	0.624403	0.439844	0.361694	0.776503	0.619042	0.892276	0.251281	0.160346	0.301799	0.29567	0.603089	0.272013	0.145068	0.227553	0.171006	0.232703	0.309549	0.223898
chrX	32601773	32601869	MIR3915	ENSG00000263600.1	-	0	0	0	0	0	0	0	0	0	0	0	0	0	0	0	0	0	0
chrX	32659591	32659676	MIR548F5	ENSG00000221348.1	-	0	0	0	0	0	0	0	0	0	0	0	0	0	0	0	0	0	0
chrX	32773057	32774517	DMD-AS3	ENSG00000236828.1	+	0	0	0	0	0	0	0	0	0	0	0	0	0	0	0	0	0	0
chrX	32866024	32866122	snoU13	ENSG00000238969.1	-	0	0	0	0	0	0	0	0	0	0	0	0	0	0	0	0	0	0
chrX	33059512	33059838	TBCAP1	ENSG00000226781.1	+	9.88985	8.37853	9.7556	11.2376	10.7947	16.5515	10.7665	11.798	15.635	14.7995	15.6117	15.1039	10.2048	9.78845	10.2843	20.5296	19.1372	20.1849
chrX	33429061	33430290	RP6-60B16.1	ENSG00000215310.2	+	0	0	0	0	0	0	0	0	0	0	0	0	0	0	0	0	0	0
chrX	33744625	33960397	RP11-305F18.1	ENSG00000233928.1	+	0	0	0	0	0	0	0	0	0	0.153446	0	0	0	0.195651	0.454697	0.21077	0	0.507142
chrX	34147869	34150447	FAM47A	ENSG00000185448.9	-	0	0	0	0	0	0	0	0	0	0	0	0	0	0	0	0	0	0
chrX	34165153	34165703	FTH1P14	ENSG00000185638.9	+	0	0	0	0	0	0	0	0	0	0	0	0	0	0	0	0	0	0
chrX	34224842	34433654	RP11-545D19.1	ENSG00000233571.1	-	0	0	0	0	0	0	0	0	0	0	0	0	0	0	0	0	0	0
chrX	34405839	34406581	RP11-281B1.2	ENSG00000236072.1	+	0	0	0	0	0	0	0	0	0	0	0	0	0.022526	0	0	0	0	0
chrX	34535037	34535475	RP11-320J16.1	ENSG00000271136.1	+	0	0.100376	0.099462	0	0	0	0	0	0	0	0	0	0	0	0	0	0	0
chrX	34645181	34675405	TMEM47	ENSG00000147027.3	-	27.7721	24.0097	24.4882	29.0906	26.8392	28.0354	8.48296	9.08976	8.91695	12.7815	12.0583	11.9372	11.8792	12.7023	12.8618	13.7977	13.7954	12.9926
chrX	34735557	34736109	RP13-643D4.1	ENSG00000225384.1	-	0	0	0	0	0	0	0	0	0	0	0	0	0	0	0	0	0	0
chrX	34960913	34963034	FAM47B	ENSG00000189132.5	+	0	0	0	0	0	0	0	0	0	0	0	0	0	0	0	0	0	0
chrX	35074448	35074575	AL596268.1	ENSG00000222864.1	-	0	0	0	0	0	0	0	0	0	0	0	0	0	0	0	0	0	0
chrX	35077044	35078091	RP11-504E21.1	ENSG00000229347.1	+	0	0	0	0	0	0	0	0	0	0	0.017114	0	0	0	0	0	0	0
chrX	35612290	35612390	RNU6-1087P	ENSG00000252411.1	+	0	0	0	0	0	0	0	0	0	0	0	0	0	0	0	0	0	0
chrX	35644247	35645181	SIAH1P1	ENSG00000230227.3	+	0	0	0	0	0	0	0	0	0	0	0	0	0	0	0	0	0	0
chrX	35729028	35730059	RP11-497J7.1	ENSG00000233663.1	+	0	0	0	0	0	0	0	0	0	0	0	0	0	0	0	0	0	0
chrX	35759717	35762699	RP11-497J7.4	ENSG00000271088.1	+	0	0	0	0	0	0	0	0	0	0	0	0	0	0	0	0	0	0
chrX	35779616	35780596	RP11-497J7.2	ENSG00000233880.1	+	0	0	0	0	0	0	0	0	0	0	0	0	0	0	0	0	0	0
chrX	35816459	35821852	MAGEB16	ENSG00000189023.6	+	0	0	0	0	0	0	0	0	0.122778	0	0.057327	0.043358	0	0	0	0	0.049649	0
chrX	35882975	35887748	RP11-307A17.2	ENSG00000271519.1	+	0	0	0	0	0	0	0	0	0	0	0	0	0	0	0	0	0	0
chrX	35937851	36008269	CXorf22	ENSG00000165164.8	+	0	0	0	0	0	0	0.16932	0.033524	0.075785	0.044788	0.095391	0.110424	0.196446	0.551416	0.497539	0.248609	0.379073	0.344426
chrX	36040056	36040162	RNU6-641P	ENSG00000206733.1	-	0	0	0	0	0	0	0	0	0	0	0	0	0	0	0	0	0	0
chrX	36053908	36163187	CHDC2	ENSG00000176034.8	+	0	0	0.033991	0	0	0.045718	0.040224	0	0.077828	0.159272	0.094503	0.103593	0.29471	0.461244	0.275229	0.314081	0.294762	0.313592
chrX	36229213	36229752	HMGB1P16	ENSG00000229384.2	+	0	0	0	0	0.086749	0	0	0	0	0	0	0	0	0	0.083226	0	0	0
chrX	36246735	36403431	CXorf30	ENSG00000205081.4	+	0	0	0	0	0	0	0.145577	0	0	0.149794	0	0.104011	0.204509	0.449291	0.23424	0.176157	0.216525	0.177078
chrX	36383741	36458375	RP11-87M18.2	ENSG00000226484.2	-	0	0	0	0	0	0	0	0	0	0	0	0	0	0	0	0	0	0
chrX	36392908	36393298	RPS15AP40	ENSG00000233921.2	-	0.107815	0.13226	0.106309	0.031388	0.090583	0.416414	0.098614	0.02531	0.090769	0.036431	0.072857	0.123237	0.027048	0.102887	0.159609	0.043104	0.045222	0
chrX	36595470	36595565	AL590285.1	ENSG00000221729.1	+	0	0	0	0	0	0	0	0	0	0	0	0	0	0	0	0	0	0
chrX	36737991	36738294	RP11-492O8.1	ENSG00000249467.1	+	0	0	0	0	0	0	0	0	0	0	0	0	0	0	0	0	0	0
chrX	36975986	36976212	BX842568.1	ENSG00000235510.1	+	0.373998	0.220367	0.097142	0.058365	0.247636	0.263972	0.40201	0.136264	0.161017	0.427026	0	0.125636	0.935001	0.672323	1.09212	0.824939	1.15849	1.20836
chrX	36980269	36981498	BX842568.2	ENSG00000223723.1	-	0.185731	0.174168	0.199704	0.047395	0.093756	0.324708	0.113329	0.203524	0.292284	0.194529	0.08309	0.092101	0.205097	0.344449	0.188929	0.257403	0.410605	0.452188
chrX	37003596	37004166	BX842568.4	ENSG00000231069.1	-	0.033551	0	0	0	0	0	0.04563	0	0	0	0.014644	0.011446	0.005098	0	0.029435	0	0	0
chrX	37026432	37029739	FAM47C	ENSG00000198173.3	+	0	0	0	0	0	0	0	0.006352	0.013917	0	0	0.011974	0	0.018642	0.010935	0	0.007722	0
chrX	37061096	37061650	FTH1P18	ENSG00000243048.2	-	0	0	0	0	0	0	0	0	0	0	0	0	0	0	0	0	0	0
chrX	37095924	37096474	RP11-31H15.2	ENSG00000214071.4	-	0	0	0	0	0	0	0	0	0	0	0	0	0	0	0	0	0	0
chrX	37150420	37151479	MOB1AP2	ENSG00000233810.1	+	0	0	0	0	0	0	0	0	0	0	0	0	0	0	0	0	0	0
chrX	37208528	37316548	PRRG1	ENSG00000130962.13	+	4.83624	5.29888	5.18308	4.45471	5.09767	4.78201	1.46699	1.90571	1.52747	1.99663	1.72471	1.8487	2.36138	2.60352	2.70534	3.4783	3.44564	3.36123
chrX	37208583	38546928	TM4SF2	ENSG00000250349.3	+	0	0	0	0	0	0	0	0	0	0	0	0	0	0	0	0	0	0
chrX	37300776	37301321	RP11-357K9.2	ENSG00000241607.1	+	3.8e-05	0.491335	0.001444	0.145848	1.5e-05	0.001926	0	0.000449	5.9e-05	0.163546	0.044169	0	0.111065	0.000571	0.137186	0.000122	0.000946	5.1e-05
chrX	37351274	37351801	FTH1P19	ENSG00000219186.2	+	0	0.014172	0	0.027734	0.054276	0.023997	0	0.080804	0	0	0	0	0	0.012738	0	0	0	0
chrX	37364563	37365113	FTH1P27	ENSG00000234355.3	+	0	0	0	0	0	0	0	0	0	0	0	0	0	0	0	0	0	0
chrX	37400330	37404515	FAM47DP	ENSG00000174678.9	-	0	0	0	0	0	0	0	0	0	0	0	0	0	0	0	0	0	0
chrX	37430822	37543716	LANCL3	ENSG00000147036.7	+	0.108829	0.225825	0.090585	0.085576	0.073528	0.078156	0.032954	0.027147	0.070085	0.036952	0.036975	0.073428	0.019892	0.015021	0.034807	0.070035	0.070158	0.084425
chrX	37545012	37591383	XK	ENSG00000047597.5	+	0.428157	0.36697	0.38482	0.599748	0.398989	0.402271	0.361874	0.335945	0.359486	0.508874	0.393032	0.405212	0.456943	0.488144	0.52049	0.382081	0.391759	0.540711
chrX	37639264	37672714	CYBB	ENSG00000165168.6	+	0.046673	0	0.033186	0.072247	0.012554	0.021855	0.083934	0.052393	0	0.072056	0.082679	0.127057	0.106165	0.057813	0.09481	0.318062	0.239508	0.214606
chrX	37696010	37706890	DYNLT3	ENSG00000165169.6	-	6.46878	6.30804	7.0518	5.18026	5.95708	5.14267	9.74695	9.30759	12.129	12.2776	12.0102	13.7396	27.3682	30.718	31.1552	59.3177	63.3421	73.8859
chrX	37729362	37729468	RNU6-49P	ENSG00000206983.1	+	0	0	0	0	0	0	0	0	0	0	0	0	0	0	0	0	0	0
chrX	37765400	37808658	AL121578.2	ENSG00000259977.1	+	0	0	0	0	0.133121	0.123807	0.071549	0	0	0	0	0.168761	3.53805	4.61153	4.31717	8.54959	6.87656	8.28166
chrX	37805137	37806028	AL121578.5	ENSG00000224339.1	+	0	0	0	0	0	0	0	0	0	0	0	0	0	0	0	0.058182	0.131756	0.198821
chrX	37850070	37850569	CXorf27	ENSG00000187516.5	+	0	0	0	0	0	0.078664	0	0	0	0	0	0	0	0.300061	0.097192	0.343491	0.514573	0.059324
chrX	37853597	37854043	AL121578.7	ENSG00000229674.1	+	0	0	0	0	0	0	0	0	0	0	0	0	0	0.131478	0	0.40277	0.216141	0
chrX	37865835	37988072	SYTL5	ENSG00000147041.7	+	0.521825	0.57913	0.474734	0.549936	0.659552	0.505807	0.136622	0.119343	0.117315	0.437965	0.343983	0.486881	20.3029	33.137	29.7548	64.65	69.236	79.2844
chrX	37883148	37883239	MIR548AJ2	ENSG00000221466.2	-	0	0	0	0	0	0	0	0	0	0	0	0	0	0	0	0	0	0
chrX	38008589	38080696	SRPX	ENSG00000101955.10	-	9.57803	11.3902	10.5543	10.956	11.8166	10.5355	2.98631	2.15942	2.84626	3.49962	3.38582	3.97948	3.25859	2.9284	3.76229	3.02454	3.22341	3.30266
chrX	38080644	38082920	RP13-43E11.1	ENSG00000226679.1	+	0	0.233134	0	0	0	0.229716	0	0	0	0.039749	0.073637	0.147555	0	0	0	0	0	0
chrX	38128416	38186817	RPGR	ENSG00000156313.8	-	6.60316	5.5422	6.16201	7.0314	6.87098	7.03145	8.83028	8.57543	7.53348	8.35849	8.25547	9.33365	11.2183	12.4927	12.126	10.0369	9.66987	9.55101
chrX	38167365	38167494	SNORA31	ENSG00000252050.1	-	0	0	0	0	0	0	0.376668	0	0	0.211861	0	0	0	0.03502	0	0	0.244337	0
chrX	38211798	38280703	OTC	ENSG00000036473.6	+	0	0	0	0	0	0	0	0	0	0	0	0.055604	0	0	0	0	0	0
chrX	38254622	38255148	TDGF1P1	ENSG00000227988.1	-	0	0	0	0	0	0	0	0	0	0	0	0	0	0	0	0	0	0
chrX	38338468	38339166	AF241726.2	ENSG00000232370.1	+	0	0	0	0	0	0	0	0	0	0	0	0	0	0	0	0	0	0
chrX	38344005	38344517	FTLP16	ENSG00000229735.1	-	0	0	0	0	0	0	0	0	0	0	0	0	0	0	0	0	0	0
chrX	38391176	38393427	AF241726.4	ENSG00000233007.1	-	0	0	0	0	0	0	0	0	0	0	0	0	0	0	0	0	0	0
chrX	38420623	38548169	TSPAN7	ENSG00000156298.8	+	14.4167	13.446	12.9088	11.9133	12.8368	12.2122	9.79209	7.96579	9.87954	9.14833	8.56719	10.4844	7.12635	7.39983	7.22535	8.9202	8.25845	9.00089
chrX	38467468	38467529	RNU7-7P	ENSG00000238606.1	+	0	0	0	0	0	0	0	0	0	0	0	0	0	0	0	0	0	0
chrX	38629584	38658911	RP4-646N3.1	ENSG00000235806.1	+	0	0	0	0	0	0	0	0	0	0	0	0	0	0	0	0	0	0
chrX	38660685	38665790	MID1IP1	ENSG00000165175.11	+	91.703	88.6174	88.9564	82.9511	84.0291	82.3648	279.089	276.841	244.015	258.241	244.927	235.709	153.976	126.583	121.517	176.989	167.185	148.97
chrX	38660821	38663136	MID1IP1-AS1	ENSG00000238123.1	-	0.847893	0.583463	0.24491	0.118196	0.207294	0.053276	1.1246	0.755548	0.371776	1.10146	0.603138	0.622847	0.370129	0.673939	0.590838	0.211666	0.241326	0.948598
chrX	38940433	38940538	RNU6-591P	ENSG00000207122.1	-	0	0	0	0	0	0	0	0	0	0	0	0	0	0	0	0	0	0
chrX	39085356	39159040	RP11-265P11.1	ENSG00000224610.1	-	0	0	0	0	0	0	0	0	0	0	0	0	0	0	0	0	0	0
chrX	39164210	39186616	RP11-265P11.2	ENSG00000235304.1	-	0	0	0	0	0	0	0	0	0	0	0	0	0	0	0	0	0	0
chrX	39226539	39251028	RP11-157D23.1	ENSG00000236747.1	-	0	0	0	0	0	0	0	0	0	0	0	0	0	0	0	0	0.141373	0
chrX	39260506	39294078	RP11-157D23.2	ENSG00000234191.1	-	0	0	0	0	0	0	0	0.213866	0	0	0	0	0	0	0	0	0.461201	0.195046
chrX	39520470	39520575	MIR3937	ENSG00000263730.1	+	0	0	0	0	0	0	0	0	0	0	0	0	0	0	0	0	0	0
chrX	39645780	39646077	RN7SL732P	ENSG00000264618.1	-	0	0	0	0	0	0	0.005858	0	0.017789	0	0	0	0	0	0	0	0	0
chrX	39646386	39647390	GAPDHP1	ENSG00000228232.1	-	13.0128	12.8539	13.4164	14.7963	11.8372	16.1212	7.68198	7.78453	8.02037	7.81496	8.29429	6.9251	6.10919	6.25432	6.93496	6.59355	7.38858	6.29862
chrX	39650834	39651158	CTD-2324A24.2	ENSG00000270759.1	-	0	0	0	0	0	0	0	0	0	0	0	0	0	0	0	0	0	0
chrX	39696790	39707612	MIR1587	ENSG00000261435.1	-	0	0	0	0	0	0	0	0.011983	0	0.054991	0	0	0	0	0	0	0	0
chrX	39696815	39696867	MIR1587	ENSG00000263972.1	+	0	0	0	0	0	0	0	0	0	0	0	0	0	0	0	0	0	0
chrX	39724678	39725142	RPS11P7	ENSG00000214047.4	+	0	0	0.008808	0	0	0	0	0.031196	0.135007	0	0	0	0	0	0	0.223218	0	0.131608
chrX	39868529	39871435	AC092198.1	ENSG00000223486.1	+	0.091184	0.049331	0.077378	0.075562	0.094207	0	0.064904	0	0.121518	0	0.043593	0.132181	0.190916	0.066442	0.258116	0.019684	0	0.081684
chrX	39909068	40036582	BCOR	ENSG00000183337.12	-	27.4343	25.3355	22.4894	28.1228	26.8354	27.1961	28.6097	25.0051	26.9552	25.4098	22.9227	28.1224	33.6489	27.43	34.025	35.3555	31.6312	35.4071
chrX	40122170	40146973	RP11-320G24.1	ENSG00000236393.1	+	0	0	0.012287	0.002324	0	0	0.072097	0.012515	0.037109	0.013341	0	0.109918	0.037113	0	0	0	0	0
chrX	40144349	40144452	snoU13	ENSG00000238920.1	+	0	0	0	0	0	0	0.153588	0	0	0	0	0	0	0	0	0	0	0
chrX	40218436	40219979	RP6-186E3.1	ENSG00000214045.3	-	0	0	0	0	0.013118	0	0	0	0	0	0	0	0	0	0	0	0	0
chrX	40352092	40352192	Y_RNA	ENSG00000206677.1	+	0	0	0	0	0	0	0	0	0	0	0	0	0	0	0	0	0	0
chrX	40374147	40374760	RP11-126D17.1	ENSG00000235685.2	+	0	0	0	0	0	0	0	0	0	0	0	0	0	0	0	0	0	0
chrX	40394754	40394815	RNU7-164P	ENSG00000238730.1	-	0	0	0	0	0	0	0	0	0	0	0	0	0	0	0	0	0	0
chrX	40440146	40465889	ATP6AP2	ENSG00000182220.9	+	100.529	112.888	103.919	95.1874	96.7815	98.772	87.0061	88.6192	90.0079	86.7769	87.4075	90.3782	98.5645	110.172	103.803	102.136	99.9855	102.495
chrX	40482836	40483112	MPC1L	ENSG00000238205.1	+	0	0	0	0	0	0	0	0	0	0	0	0	0	0	0	0	0	0
chrX	40488285	40506819	CXorf38	ENSG00000185753.8	-	6.48249	7.38557	7.36327	6.38413	5.84238	6.19645	5.90069	5.71578	5.48303	5.9603	5.73454	5.69699	8.25504	7.71509	6.64651	8.32323	10.2047	9.9577
chrX	40507558	40595110	MED14	ENSG00000180182.6	-	55.4669	52.7424	50.6942	52.455	50.2396	52.4971	26.4394	24.5667	26.4309	27.3326	25.6689	29.0851	33.1544	30.7093	31.9838	40.0755	40.7007	42.5762
chrX	40594652	40597950	MED14-AS1	ENSG00000234636.1	+	1.97296	2.39275	1.89351	1.43409	1.56084	1.27303	0.659921	0.524131	0.41617	0.563057	0.265919	0.512464	0.554706	1.07999	0.697657	1.21511	0.524537	0.747293
chrX	40617736	40618303	DPRXP6	ENSG00000270791.1	+	0	0	0	0	0	0.068781	0	0	0	0	0	0	0	0	0	0	0	0.108842
chrX	40619357	40620523	RP11-169L17.3	ENSG00000214031.2	-	0	0	0	0	0	0	0	0	0	0	0	0	0	0.05107	0	0	0	0
chrX	40691097	40691815	RP11-169L17.5	ENSG00000237661.1	-	0	0.056661	0.121762	0	0	0	0	0	0	0.01646	0	0	0	0	0	0.010046	0	0
chrX	40693738	40695258	MKRN4P	ENSG00000238222.3	+	0.003796	0.018403	0	0.029708	0	0.011455	0.064388	0	0.044087	0.021786	0.013386	0.036459	0.060921	0.059592	0.022581	0.134725	0.143545	0.004243
chrX	40749900	40750790	SDCBPP3	ENSG00000232801.1	-	0.058908	0	0.094563	0.060731	0	0.324706	0.741187	0.040941	0.237366	0.304766	0.527185	0.546361	0.115158	0.167107	0.340572	0.196058	0.091501	0.201147
chrX	40767237	40767644	RP11-77G22.2	ENSG00000189145.6	+	0	0	0	0	0	0	0	0	0	0	0	0.048901	0	0	0	0	0	0
chrX	40794198	40795117	RPS2P55	ENSG00000216866.4	-	12.3008	9.74457	11.3293	10.8195	11.6013	16.5095	10.2707	9.79252	9.74872	6.46232	8.29049	8.08052	10.7685	9.68454	8.05233	9.20683	7.95895	7.87956
chrX	40936252	40937003	RP11-469E19.1	ENSG00000237931.1	+	0.131566	0.212091	0.084907	0.146881	0.221079	0.650628	0.108294	0.305383	0.177538	0.03734	0.200152	0.262926	0.061932	0.091912	0.283025	0	0.325065	0.035085
chrX	40944888	41095832	USP9X	ENSG00000124486.8	+	170.921	148.28	146.191	168.205	145.209	164.318	73.3438	73.9009	75.2942	74.1756	67.8435	81.3554	108.809	100.625	101.362	127.851	127.008	138.182
chrX	41092886	41093536	RP5-1172N10.4	ENSG00000269941.1	+	0.000146	0.000159	0.000101	0.000138	0.00016	0.000144	0.00024	0.000228	0.0002	0.000179	0.000211	0.000183	0.000171	0.000134	0.00028	0.000149	0.000148	0.000239
chrX	41134992	41136031	RP5-1172N10.2	ENSG00000223714.1	+	0	0	0	0	0.065341	0	0.124185	0.076388	0.189796	0.050508	0.213638	0	0.310543	0.175712	0	0.387658	0	0
chrX	41152051	41152169	RNA5SP502	ENSG00000199564.1	+	0	0	0	0	0	0	0	0	0	0	0	0	0	0	0	0	0	0
chrX	41175741	41175842	Y_RNA	ENSG00000238426.1	+	0	0	0	0	0	0	0	0	0	0	0	0	0	0	0	0	0	0
chrX	41181854	41182364	RP13-13A3.1	ENSG00000226641.1	-	0.053411	0	0.023187	0	0	0.078003	0	0	0	0	0	0	0.09114	0	0	0	0	0
chrX	41192651	41223725	DDX3X	ENSG00000215301.5	+	188.601	181.631	186.937	220.905	196.126	207.034	177.309	169.873	190.598	190.829	183.876	201.739	198.8	202.681	186.125	210.624	206.054	204.415
chrX	41204835	41205129	RN7SL15P	ENSG00000264573.1	-	0	0	0	0	0	0	0	0	0	0	0	0	0	0	0	0	0	0
chrX	41306687	41334963	NYX	ENSG00000188937.5	+	0.07371	0.049339	0.102389	0.15545	0.1101	0.043103	0.080304	0.032631	0.041137	0.015466	0.078528	0.051903	0.109079	0.058199	0	0	0.059613	0.115778
chrX	41331517	41331906	RP1-169I5.4	ENSG00000225238.1	-	0	0.165572	0.768517	0.608629	1.11847	0.385805	0.130927	0.575973	0.015739	0.246068	0.733959	0.121877	0.146162	0.265836	0.991216	0.49319	0.507677	0.226569
chrX	41374187	41782716	CASK	ENSG00000147044.16	-	36.8119	39.2758	36.0597	36.5059	34.0364	35.2453	45.6389	44.9832	44.0071	41.1899	37.9713	44.7759	43.2714	43.0332	47.5569	45.7712	45.8015	49.3214
chrX	41379289	41381589	CASK-AS1	ENSG00000233033.1	+	0.000508	0	0	0	0	0	0	0	0	0	0	0	0	0	0	0	0	0
chrX	41430176	41430282	RNU6-1321P	ENSG00000212207.1	-	0	0.108783	0.30144	0	0.18542	0.145555	0	0.291077	0	0.08446	0.398672	0.336871	0	0	0	0	0.368598	0
chrX	41496727	41497012	RN7SL406P	ENSG00000265741.1	+	0	0	0	0	0	0	0	0	0	0	0	0	0	0	0	0	0	0
chrX	41535013	41535747	RP11-204C16.4	ENSG00000217624.2	-	4.84398	3.95879	3.76462	4.93115	5.22618	6.47008	6.73411	7.17982	9.66711	7.34274	8.3133	8.70924	7.42808	8.12377	8.63732	8.80551	8.82605	7.15552
chrX	41542424	41542719	RN7SL144P	ENSG00000242559.2	-	0	0	0	0	0	0	0.005909	0	0	0.115582	0	0	0	0	0.120971	0	0	0
chrX	41548226	41556526	GPR34	ENSG00000171659.9	+	0	0	0	0	0	0	0	0	0	0	0.023305	0.019867	0	0	0	0	0	0
chrX	41583408	41589388	GPR82	ENSG00000171657.5	+	0	0	0	0.015991	0	0	0	0	0	0	0	0.009285	0	0	0	0	0	0
chrX	41607475	41607861	RP5-1174J21.2	ENSG00000229822.2	+	0	0	0	0	0	0	0	0	0	0	0	0	0	0	0	0	0	0
chrX	41649445	41649503	RP5-1174J21.1	ENSG00000237875.1	-	0.238492	0.38244	0.362966	0.369783	0.676227	0.664824	0.527194	0.843117	0.251508	0.389614	0.240048	0.308811	0	0.03354	0.053619	0.488415	0.132349	0.203415
chrX	41778507	41778602	RNU6-202P	ENSG00000251807.1	-	0	0	0	0	0	0	0.117289	0	0	0	0	0	0	0	0	0	0.234368	0
chrX	41907136	41914089	RP11-524P6.1	ENSG00000233103.1	-	0	0	0	0	0	0	0	0	0	0	0	0	0	0	0	0	0	0
chrX	41958007	41958426	ATP5G2P4	ENSG00000228847.1	-	0	0.130651	0.100827	0.488119	0.120719	0	0	0	0.257092	0.262305	0	0	0.111465	0.378402	0	0	0.121005	0.168011
chrX	41998678	41998783	RNU6-630P	ENSG00000212560.1	-	0	0	0	0	0	0	0	0	0	0	0	0	0	0	0	0	0	0
chrX	42009764	42009997	RP1-50A13.1	ENSG00000228780.2	-	0	0	0	0	0	0	0	0	0	0	0	0	0	0	0	0	0	0
chrX	42033532	42033638	RNU6-1124P	ENSG00000206896.1	-	0	0	0	0	0	0	0	0	0	0	0	0	0	0	0	0	0	0
chrX	42111712	42558636	RP1-154K9.2	ENSG00000231772.1	+	0	0	0	0	0	0	0	0	0.31345	0	0	0.220843	0.379328	0.383112	0.411922	0.784016	1.28414	0.579463
chrX	42636722	42637330	PPP1R2P9	ENSG00000102055.5	-	0	0	0	0	0	0	0	0	0	0	0	0	0	0	0	0.07819	0	0.157911
chrX	42859423	42859645	RP11-265D20.1	ENSG00000270280.1	+	0	0	0	0	0	0	0	0	0	0.009649	0.3065	0.12256	0	0.072382	0	0.021593	0	0
chrX	43036243	43085847	RP3-326I13.1	ENSG00000224294.1	+	0	0	0	0	0	0	0	0	0	0	0	0	0	0	0	0	0	0
chrX	43137374	43138907	IMPDH1P4	ENSG00000237206.1	-	0	0	0	0	0	0	0	0	0	0	0	0	0	0	0	0	0	0
chrX	43266914	43267808	NANOGP10	ENSG00000231750.3	-	0	0	0	0	0	0	0	0	0	0	0	0	0	0	0	0	0	0
chrX	43515467	43606068	MAOA	ENSG00000189221.5	+	11.0783	11.7104	12.0094	9.46481	10.1757	11.5733	24.4703	24.0986	27.6408	30.0659	28.6981	31.64	4.17427	3.68517	3.09483	3.99286	4.21222	3.60406
chrX	43625858	43741693	MAOB	ENSG00000069535.12	-	2.36443	2.23967	2.15371	2.48152	2.64194	2.8467	1.87656	2.106	2.0664	1.5171	2.24222	2.00389	1.35245	1.32567	1.15695	1.59243	1.1734	1.13054
chrX	43808022	43832750	NDP	ENSG00000124479.8	-	0.226212	0.349861	0.12497	0.417551	0.200841	0.320568	0	0	0	0	0	0	0	0.031385	0	0	0	0
chrX	43808978	43828866	NDP-AS1	ENSG00000236276.1	+	0	0	0	0	0	0	0	0	0	0	0	0	0	0	0	0	0	0
chrX	43888578	43890167	RP6-218J18.2	ENSG00000214019.2	+	0.100352	0.091682	0.148485	0.092098	0.099304	0.225787	0.068758	0.013417	0.050714	0.048312	0.123321	0.072992	0.103129	0.418172	0.153506	0.269198	0.182875	0.154349
chrX	44007128	44202918	EFHC2	ENSG00000183690.12	-	2.45428	2.04417	3.03675	2.51906	1.92834	1.7606	1.50755	1.49638	1.31742	1.25879	1.52754	1.82163	2.47402	3.10724	2.7791	1.29378	1.93549	1.68652
chrX	44143162	44145492	TATDN2P1	ENSG00000198414.5	+	0	0	0	0	0	0	0	0	0	0	0	0	0	0	0	0	0	0
chrX	44168560	44169722	RRM2P3	ENSG00000214018.3	-	0.387221	0.083403	0.261865	0.419227	0.319388	0.459852	0.602964	0.397757	0.422959	0.524146	0.439108	0.5291	0.178744	0.216013	0.288096	0.30432	0.267429	0.474122
chrX	44260849	44260950	Y_RNA	ENSG00000200702.1	+	0	0	0	0	0	0	0	0	0	0	0	0	0	0	0	0	0	0
chrX	44325937	44328201	RP4-551E13.2	ENSG00000224054.1	+	0	0	0	0	0	0	0	0	0	0	0	0	0	0	0	0	0	0
chrX	44335273	44336668	FDPSP5	ENSG00000215035.2	-	0	0	0.158594	0	0	0	0	0	0	0.105448	0.066727	0	0	0	0	0	0	0
chrX	44382885	44402247	FUNDC1	ENSG00000069509.5	-	24.1399	24.3282	24.2998	22.2237	21.8452	21.5524	28.6322	27.7467	32.0866	31.1157	29.3096	30.4384	31.9979	34.0248	29.9108	31.4875	29.3427	32.1072
chrX	44436600	44436684	AL136137.1	ENSG00000252120.1	-	0	0	0	0	0	0	0	0	0	0	0	0	0	0	0	0	0	0
chrX	44492938	44494478	CHTF8P1	ENSG00000233543.1	+	0	0	0.121597	0.035114	0.016987	0.042996	0.073238	0.092472	0.10755	0.130416	0.027053	0.05038	0.121519	0.016249	0.144635	0.018402	0.08245	0.066256
chrX	44508375	44508965	RPL19P20	ENSG00000229168.3	+	0.014446	0.084751	0	0	0	0.023141	0	0	0	0	0	0	0.041454	0.025036	0	0	0	0
chrX	44600333	44601210	RP6-105D16.1	ENSG00000214016.3	+	0.973829	1.37707	1.2638	1.36616	1.09064	2.05621	1.07398	1.20774	1.659	1.10624	0.867019	0.783544	0.916643	0.827926	0.796578	0.877495	1.23993	1.00869
chrX	44632021	44632307	RN7SL291P	ENSG00000242065.2	-	0	0	0	0	0	0	0	0	0	0	0	0	0	0	0	0	0	0
chrX	44703249	44704130	DUSP21	ENSG00000189037.6	+	0	0	0	0	0	0	0	0	0	0	0	0	0	0	0	0	0	0
chrX	44732757	44971847	KDM6A	ENSG00000147050.10	+	41.3962	41.0675	41.0613	43.3693	43.2648	46.3074	57.7512	59.5329	61.0817	56.2063	53.724	61.2533	39.4385	36.097	37.469	33.9526	33.8883	36.8675
chrX	44744751	44744811	RNU6-523P	ENSG00000252113.1	+	0	0	0	0	0	0	0	0	0	0	0	0	0	0	0	0	0	0
chrX	45007619	45060146	CXorf36	ENSG00000147113.12	-	0	0	0	0	0	0	0.016988	0	0	0.018305	0	0.008467	0	0	0.015699	0	0	0
chrX	45042496	45193162	RP11-342D14.1	ENSG00000229491.1	+	0	0	0	0	0	0	0	0.456372	0.807874	0.61772	0.663993	0.527579	2.07926	1.834	1.93707	1.57025	2.10521	1.68309
chrX	45240772	45241325	RP1-192P9.1	ENSG00000237782.2	-	0	0	0	0	0	0	0	0	0	0	0	0	0	0	0	0	0	0
chrX	45364633	45489447	RP11-245M24.1	ENSG00000229563.2	+	0	0	0	0	0	0	0.230287	0.23736	0.22111	0.510473	0.570395	0.48122	0	0	0	0.110881	0.018255	0.143735
chrX	45491537	45492978	KRT8P14	ENSG00000214282.3	-	0	0.038918	0.06444	0	0.006115	0.01016	0.024606	0.136242	0.027669	0.051803	0.031852	0.037461	0.040288	0.084024	0.021556	0.006149	0.093158	0.053764
chrX	45590241	45591177	RP6-99M1.1	ENSG00000204915.3	+	0	0	0	0	0	0	0	0	0	0	0	0	0	0	0	0	0	0
chrX	45604639	45629677	RP6-99M1.2	ENSG00000270069.1	-	2.8687	2.41635	2.6032	2.98889	3.18337	2.50898	0	0.84695	0	1.20762	0	1.23362	1.24942	0	0	6.21428	5.24164	8.29153
chrX	45605585	45605694	MIR221	ENSG00000207870.1	-	1.82988	0.665129	0.655255	1.49859	0.775313	0.75472	0.007142	0.069815	0.039316	0.228865	0.147628	0.227758	0.783929	0.07525	0.049825	2.66178	1.96959	2.18989
chrX	45606421	45606530	MIR222	ENSG00000207725.1	-	0	0	0	0	0	0	0	0	0	0	0	0	0	0	0	0	0	0
chrX	45624175	45624702	RP6-99M1.3	ENSG00000269902.1	-	0.002734	0	0	0	0.052449	0	0	0	0	0.138558	0	0	0.018147	0	0	0.141865	0.011029	0
chrX	45707328	45710920	RP5-1158E12.3	ENSG00000231566.1	-	0.650635	0.556937	0.309888	0.124022	0.101998	0.349578	0.559947	0.018829	0.258349	0.022121	0.040066	0.502384	0.590367	0.18715	0.038962	0.164195	0.072319	0.119159
chrX	45752347	45752414	SNORD77	ENSG00000212347.2	-	0	0	0	0	0	0	0	0	0	0	0	0	0	0	0	0	0	0
chrX	45772553	45773306	RP5-1158E12.2	ENSG00000215286.3	+	0	0.030507	0	0	0	0	0	0	0.026273	0	0	0	0	0	0	0	0.035106	0
chrX	45772702	45776475	RP5-1158E12.1	ENSG00000234613.1	-	0	0	0	0	0	0	0	0	0	0	0	0	0	0	0	0	0	0
chrX	45811197	45811768	MED28P4	ENSG00000224701.1	-	0	0	0	0	0	0	0	0.068248	0	0	0	0	0	0	0	0	0	0
chrX	45842800	45843799	KRT18P68	ENSG00000213100.2	+	0.012597	0.106421	0.007131	0	0.02728	0.024198	0	0.039465	0.012556	0	0.006544	0.039709	0.015039	0.085259	0.046952	0.019395	0.048704	0.009835
chrX	45918186	45918963	PCNAP3	ENSG00000214009.2	-	0	0	0.050764	0	0.011334	0.122146	0	0.026323	0	0.048123	0.056076	0.049894	0	0.047878	0.169071	0.031634	0.122482	0
chrX	46147451	46148563	ACTBP1	ENSG00000229145.1	-	0	0	0.007491	0.009272	0	0	0	0	0.074454	0	0	0.057476	0	0.018593	0	0	0	0.061156
chrX	46185359	46187080	RP1-30G7.2	ENSG00000236751.1	-	0	0.164689	0.103749	0	0	0.051867	0.068601	0	0.183187	0.034372	0.100667	0	0.287515	0.477678	0	0.430761	0	0
chrX	46277885	46279514	RP11-75A9.1	ENSG00000231235.1	-	0	0	0.013326	0	0	0.031094	0	0	0.029099	0	0	0	0	0.017647	0	0	0	0
chrX	46299144	46300149	GAPDHP65	ENSG00000235587.2	-	2.61665	2.98579	2.87804	2.61472	3.32072	4.45761	1.1661	2.52998	2.53072	1.25022	1.74888	1.55743	1.14423	1.00415	2.28157	1.5908	1.09805	1.16679
chrX	46306292	46356857	KRBOX4	ENSG00000147121.11	+	7.90826	9.20233	8.43421	7.20153	7.54767	7.53692	8.34677	7.01735	7.73897	8.15074	5.9887	8.69746	8.52251	8.44276	9.55508	7.88406	8.6432	6.76048
chrX	46313532	46316634	RP11-75A9.3	ENSG00000224072.1	-	0	0	0.044093	0	0	0.033068	0	0	0	0	0	0	0.015088	0	0	0.033978	0	0.073203
chrX	46357162	46404892	ZNF674	ENSG00000251192.3	-	2.75153	3.01865	3.19151	3.10894	2.55458	3.41596	2.67683	3.29177	3.12723	2.71123	2.72001	3.57754	2.6066	2.84554	2.70565	3.37772	2.77506	2.47589
chrX	46377201	46377303	RNU6-50P	ENSG00000199226.1	+	0	0	0	0.157065	0	0.246033	0	0	0.837042	0.185925	0	0	0	0	0	0	0.074527	0
chrX	46404928	46407843	ZNF674-AS1	ENSG00000230844.2	+	5.22975	5.22787	4.53571	5.29877	4.86571	5.4308	3.7446	2.99458	3.51359	3.12424	3.18411	3.66546	4.77416	2.77774	3.54674	4.82256	4.5833	4.6273
chrX	46420363	46422184	RP1-71L16.9	ENSG00000270499.1	-	0	0	0	0	0	0	0	0	0	0	0	0	0.09171	0	0	0	0	0
chrX	46433219	46457843	CHST7	ENSG00000147119.3	+	10.5873	12.3181	11.5564	11.1933	10.3542	9.40036	2.4116	2.43192	2.99187	2.99107	2.3888	3.27523	3.36996	2.77256	2.21991	3.51593	3.11983	3.22573
chrX	46464753	46618490	SLC9A7	ENSG00000065923.5	-	11.9023	12.4338	9.85872	11.3368	11.6794	11.3537	11.5658	9.65212	10.7599	9.45763	7.79161	10.2371	12.8075	11.07	11.9262	21.6988	17.4943	21.7129
chrX	46506029	46506765	PGAM1P7	ENSG00000213997.3	-	0.091158	0.071447	0.073833	0.377325	0.197787	0	0.1844	0.353127	0.2722	0.230645	0.29302	0.159354	0.660556	0.270396	0.183434	0.354994	0.181733	0.107185
chrX	46544200	46545142	YBX1P8	ENSG00000226048.1	-	0.027551	0	0	0	0.058442	0	0	0.033706	0.042015	0	0	0	0	0	0.047271	0	0	0
chrX	46584599	46585253	RP11-198M15.1	ENSG00000215284.2	-	0.147043	0.082083	0.060967	0.040029	0.032393	0.272099	0.039978	0.219186	0.083775	0.109064	0.390882	0.174012	0.330705	0.199988	0.185201	0.039208	0.117195	0.092001
chrX	46696375	46741793	RP2	ENSG00000102218.5	+	5.23375	4.46765	5.02949	5.24197	4.92634	5.13746	9.03605	9.89594	9.51105	9.23669	10.2017	10.133	7.63412	7.54096	7.43835	10.1156	10.1329	9.82582
chrX	46746852	46759138	CXorf31	ENSG00000204904.3	-	1.15401	1.39579	0.968629	1.10847	1.09191	0.907689	0.7152	0.588993	0.926744	0.975088	0.931583	0.981509	1.25194	1.35007	2.6271	0.982261	1.00011	2.6351
chrX	46771711	46920641	PHF16	ENSG00000102221.9	+	12.2485	11.4401	11.535	11.8116	12.4602	12.4608	9.56968	11.0071	10.8629	10.0382	10.4455	11.056	14.7598	18.7526	15.2313	13.8801	13.7372	13.9025
chrX	46937775	46952712	RGN	ENSG00000130988.8	+	1.34661	1.12842	1.34692	1.31683	1.61143	1.80023	1.10035	1.59294	1.32199	1.04382	1.35463	1.57501	1.55981	1.1299	1.62123	2.16473	2.32913	1.80059
chrX	46946905	46947011	RNU6-1189P	ENSG00000206685.1	+	0.052732	0.124323	0.20096	0.028675	0.133915	0.455168	0.324259	0.095696	0.172104	0.430344	0.097403	0.125864	0.311709	0	0.571976	0.501282	0.230065	0
chrX	46992070	46992225	RNU12-2P	ENSG00000201659.1	+	0.393653	0.08705	0	0	0.018547	0.017769	0.218212	0.031452	0.016099	0	0	0.124416	0.090185	0	0.166296	0.349829	0.349537	0.443331
chrX	47001615	47004903	NDUFB11	ENSG00000147123.10	-	88.3165	83.5614	78.3281	77.3037	83.4643	73.999	72.9927	77.9613	72.4791	69.7911	71.0848	60.3855	76.2977	84.6531	79.5393	81.9963	81.8025	74.754
chrX	47004268	47046212	RBM10	ENSG00000182872.11	+	39.8763	38.8729	37.1122	43.3168	41.004	40.7056	37.5375	34.7758	34.874	31.9393	31.1634	28.8295	41.0955	36.9834	37.624	40.5857	39.6634	37.2199
chrX	47016037	47017598	CTD-2522E6.4	ENSG00000237351.1	-	0	0	0	0	0	0	0	0	0	0	0	0	0	0	0	0	0	0
chrX	47050260	47074527	UBA1	ENSG00000130985.12	+	326.582	317.613	294.815	338.4	329.04	316.039	357.195	353.126	341.345	327.36	309.828	318.007	352.328	324.672	352.749	407.728	387.269	373.886
chrX	47064320	47065264	INE1	ENSG00000224975.1	+	1.53892	1.49405	0.776545	1.81154	1.44659	1.48341	1.56656	1.85004	1.71586	1.43903	1.31665	1.42292	1.91999	1.40871	1.40256	2.7431	1.34282	3.15273
chrX	47077259	47089396	CDK16	ENSG00000102225.11	+	121.846	115.035	107.782	121.963	117.466	110.878	160.105	148.791	144.761	146.216	143.991	141.926	177.549	168.077	176.008	196.286	176.321	181.601
chrX	47092089	47107727	USP11	ENSG00000102226.5	+	83.5092	75.4438	71.1644	83.2937	77.2454	77.0725	147.778	138.793	145.246	135.641	126.789	125.156	144.297	133.438	137.591	170.256	152.166	164.881
chrX	47132765	47133789	RP11-571E6.1	ENSG00000237623.1	-	0	0	0	0	0	0	0	0	0	0	0	0	0	0	0	0	0	0
chrX	47138526	47138629	snoU13	ENSG00000238729.1	+	0	0	0	0	0	0	0	0	0	0	0	0	0	0	0	0	0	0
chrX	47140214	47140462	RN7SL785P	ENSG00000266158.1	-	0	0	0	0	0	0	0	0	0	0	0	0	0	0	0	0	0	0
chrX	47157251	47158120	RP11-571E6.3	ENSG00000203402.2	+	0	0	0	0	0	0	0	0	0	0	0	0	0	0	0	0	0	0
chrX	47211242	47211348	RNU6-149P	ENSG00000201450.1	-	0	0	0	0	0	0	0	0	0	0	0	0	0	0	0	0	0	0
chrX	47229982	47273704	ZNF157	ENSG00000147117.7	+	2.30768	2.01983	1.08261	1.61248	2.11422	1.41427	3.36073	3.49158	3.26559	6.32682	4.43049	5.23005	0.576277	0.374061	0.436945	1.60775	1.24515	1.78733
chrX	47248048	47248176	SNORA11C	ENSG00000221459.1	+	0	0	0	0	0	0.081852	0	0	0	0	0	0	0	0	0	0.14309	0	0
chrX	47249360	47251699	RP11-571E6.4	ENSG00000232009.1	-	0	0	0	0	0	0	0	0	0	0	0	0	0	0	0	0	0	0
chrX	47298135	47299173	NPM1P49	ENSG00000226556.2	-	0	0	0	0	0	0	0	0	0	0	0	0	0	0	0	0	0	0
chrX	47305278	47342345	ZNF41	ENSG00000147124.8	-	5.01362	5.35285	5.0141	5.58623	4.90295	5.20114	3.08882	2.22114	3.49013	3.76753	3.12961	4.352	3.26105	3.39258	3.46692	3.34609	3.32647	2.80994
chrX	47342970	47344207	CXorf24	ENSG00000196741.3	+	3.85618	3.46533	3.87221	2.52137	2.69501	2.3992	3.80197	3.02271	2.89787	3.18673	2.56588	2.8239	2.77638	2.36709	3.66828	2.77715	2.64933	3.37177
chrX	47372001	47372882	NUS1P1	ENSG00000235636.1	-	13.0142	12.8482	12.2228	13.7181	12.0002	12.7215	9.51955	8.26622	9.10117	9.88485	8.71828	9.05953	10.6684	9.32749	7.86981	9.79224	9.79908	9.14511
chrX	47420516	47431307	ARAF	ENSG00000078061.8	+	34.875	34.7211	31.7635	33.8711	33.0527	32.4389	39.49	32.4858	35.5328	32.7119	29.0918	32.1533	39.201	32.3809	37.8756	46.8144	39.5413	42.2179
chrX	47431303	47479252	SYN1	ENSG00000008056.8	-	7.7093	7.78132	6.41256	8.10374	8.80162	6.82739	17.3246	11.6272	15.701	11.0154	9.54052	13.2906	7.49441	4.4384	6.31291	4.91097	3.92572	4.4771
chrX	47441712	47446188	TIMP1	ENSG00000102265.7	+	51.4353	45.1474	45.4137	53.1519	48.0086	50.8144	110.047	104.732	95.8261	88.2261	91.4161	78.3945	90.0549	84.2249	89.249	85.3492	83.5479	85.5115
chrX	47446828	47446904	MIR4769	ENSG00000263858.1	+	0	0	0	0	0	0	0	0	0	0	0	0	0	0	0	0	0	0
chrX	47483612	47489704	CFP	ENSG00000126759.8	-	1.36	1.90552	1.53834	1.53222	1.57839	1.51776	3.19279	3.05106	3.00671	2.7726	2.39129	2.24041	2.70348	3.44976	2.37714	3.80421	3.38275	4.21831
chrX	47494920	47510003	ELK1	ENSG00000126767.13	-	40.4626	36.8088	34.2632	40.3258	39.1465	37.0678	42.8534	38.2277	39.7112	37.2234	34.7528	35.3988	46.3705	41.2479	45.7893	43.487	40.2401	39.6964
chrX	47511197	47518560	UXT	ENSG00000126756.7	-	59.4857	70.9433	63.9454	56.7562	65.7497	67.5739	65.6107	70.206	66.0857	65.9411	65.2733	62.2976	71.5154	83.025	78.7825	64.1399	72.8327	68.8418
chrX	47518232	47519776	RP1-212G6.7	ENSG00000267064.1	+	0.152382	0.053834	0.147794	0.051173	0.175142	0.218398	0.103696	0.460381	0.441746	0.187692	0.139562	0.412867	0.138806	0.023798	0.272321	0.378292	0	0.481213
chrX	47566590	47612855	CXXC1P1	ENSG00000187893.6	+	0	0	0	0	0	0	0	0	0	0	0	0	0	0	0	0	0	0
chrX	47577401	47578498	RP1-212G6.4	ENSG00000224656.1	-	0	0	0	0.041661	0	0	0	0	0	0	0	0	0	0	0	0	0	0
chrX	47636226	47638096	RP3-393P12.1	ENSG00000229968.1	-	0	0	0	0	0	0.016026	0	0	0	0.022448	0	0.022804	0.035801	0	0	0	0	0
chrX	47657325	47664188	WASF4P	ENSG00000188459.3	+	0.772523	0.46165	0.39061	0.499166	0.463315	0.602623	0.663401	0.605226	0.800494	0.605454	0.604827	0.536244	0.647411	0.621762	0.691141	0.944519	0.528806	0.923778
chrX	47696301	47861960	ZNF81	ENSG00000197779.9	+	2.11374	1.49128	3.02848	2.23858	2.1946	3.25025	2.78542	2.80215	2.61161	2.54798	2.60681	2.53278	3.35789	3.70586	3.20482	3.02163	3.60366	3.7106
chrX	47700362	47701101	RPL7P57	ENSG00000224401.2	-	0.044419	0.01704	0.050851	0	0.043009	0.072949	0.103503	0.094266	0.082384	0.057282	0.057891	0.025425	0.029902	0.03943	0.021232	0.013376	0.010552	0.111497
chrX	47834250	47863377	ZNF182	ENSG00000147118.6	-	6.3391	6.48172	6.9273	6.41507	6.389	7.38737	3.91695	4.68934	4.69174	4.72688	4.57494	5.00625	6.18252	6.36695	7.25209	5.64409	5.4273	6.25122
chrX	47842756	47931025	ZNF630	ENSG00000221994.6	-	0.849629	1.48109	0.689646	0.821964	1.09693	0.988367	1.55239	1.81159	1.33346	1.34693	1.24739	1.91514	1.58883	1.0513	1.69493	0.884544	0.703875	0.959813
chrX	47863734	47869126	SPACA5	ENSG00000171489.6	+	0	0	0	0	0	0	0	0	0	0	0	0	0.046061	0.037317	0	0	0	0
chrX	47915699	47925971	ZNF630-AS1	ENSG00000238068.1	+	0	0	0	0	0	0	0	0	0	0	0	0	0	0	0	0	0	0
chrX	47941136	47941239	snoU13	ENSG00000238473.1	+	0	0	0	0	0	0	0	0	0	0	0	0	0	0	0	0	0	0
chrX	47967367	47980068	SSX6	ENSG00000171483.9	+	0	0.037938	0	0	0	0.026274	0	0	0	0	0	0.008316	0.189721	0.122269	0.124635	0.096696	0.111835	0.160062
chrX	47990039	47991995	SPACA5B	ENSG00000171478.7	+	0	0	0	0	0	0	0	0	0	0	0	0	0	0	0	0	0	0
chrX	47995036	47995537	RP11-38O23.3	ENSG00000230241.1	-	0	0	0	0	0	0	0	0	0	0	0	0	0	0	0	0	0	0
chrX	48013296	48015369	RP11-38O23.4	ENSG00000233139.1	-	0.007783	0	0	0	0	0	0	0	0	0	0.006971	0	0	0	0	0	0	0
chrX	48013408	48013502	RNU6-707P	ENSG00000201517.1	-	0	0	0	0	0	0	0	0	0	0	0	0	0	0	0	0	0	0
chrX	48015795	48025778	SSXP3	ENSG00000225198.1	+	0	0	0	0	0	0	0	0	0	0	0	0	0	0	0	0	0	0
chrX	48037167	48037459	RP11-38O23.7	ENSG00000238032.1	-	0	0	0	0	0	0	0	0	0	0	0	0	0	0	0	0	0	0
chrX	48045656	48056199	SSX5	ENSG00000165583.9	-	0	0	0	0	0	0	0	0.060036	0	0	0	0.05724	0.078256	0	0	0.037716	0	0
chrX	48056657	48058867	RP11-552E4.2	ENSG00000234780.1	+	0	0	0	0	0	0	0	0	0	0	0	0	0	0	0	0	0	0
chrX	48065693	48065809	RNA5SP503	ENSG00000252856.1	+	0	0	0	0	0	0	0	0	0	0	0	0	0	0	0	0	0	0
chrX	48072226	48077445	RP11-552E4.3	ENSG00000204368.5	+	0	0	0	0	0	0	0	0	0	0	0	0	0	0	0	0	0	0
chrX	48088268	48088394	RP11-552E4.4	ENSG00000231568.1	-	0	0	0	0	0	0	0	0	0	0	0	0	0	0	0	0	0	0
chrX	48104329	48105180	RP11-552E4.5	ENSG00000229662.2	+	0	0	0	0	0	0	0	0	0	0	0	0	0	0	0	0	0	0
chrX	48114752	48126879	SSX1	ENSG00000126752.7	+	0	0	0	0	0	0.040674	0	0	0	0	0	0	0.136046	0.044188	0	0	0	0
chrX	48134339	48134482	RP11-344N17.2	ENSG00000232813.1	-	0	0	0	0	0	0	0	0	0	0	0	0	0	0	0	0	0	0
chrX	48136139	48137013	RP11-344N17.3	ENSG00000241207.1	-	0	0	0	0	0	0	0	0	0	0	0	0	0	0	0	0	0	0
chrX	48138858	48141227	RP11-344N17.11	ENSG00000237345.1	+	0	0	0	0	0	0	0	0	0	0	0	0	0	0	0	0	0	0
chrX	48156251	48165614	SSX9	ENSG00000204648.7	-	0	0	0	0	0	0	0	0	0	0	0	0	0	0	0	0	0	0
chrX	48166204	48168490	RP11-344N17.6	ENSG00000234391.1	+	0	0	0	0	0	0	0	0	0	0	0	0	0	0	0	0	0	0
chrX	48181784	48186118	SSXP9	ENSG00000227302.1	+	0	0	0	0	0	0	0	0	0	0	0	0	0	0.281351	0.279667	0	0	0.179641
chrX	48193110	48193874	RP11-344N17.8	ENSG00000230100.1	-	0	0	0	0	0	0	0	0	0	0	0.102336	0	0	0	0	0	0	0
chrX	48196334	48196604	RP11-344N17.15	ENSG00000270747.1	-	0.026308	0	0	0	0	0	0	0	0	0	0	0	0	0	0	0	0	0
chrX	48205863	48216142	SSX3	ENSG00000165584.11	-	0	0	0.103674	0	0	0	0	0	0	0	0	0	0	0	0	0	0	0
chrX	48216560	48218930	RP11-344N17.9	ENSG00000225055.1	+	0	0	0	0	0	0	0	0	0	0	0	0	0	0	0	0	0	0
chrX	48231338	48231528	RP11-344N17.13	ENSG00000234448.1	+	0	0	0	0	0	0	0.026244	0	0	0	0	0	0	0	0	0	0	0
chrX	48239582	48242564	RP11-344N17.12	ENSG00000231603.1	-	0	0	0	0	0	0	0	0	0	0	0	0	0	0	0	0	0	0
chrX	48242863	48252785	SSX4	ENSG00000204645.4	+	0.101688	0.130497	0.110953	0.234723	0.176495	0.088656	0.155819	0.044496	0.147774	0.12667	0.109637	0.139624	0.561643	0.613334	0.621228	2.11148	2.20244	2.75335
chrX	48261524	48271344	SSX4B	ENSG00000198946.3	-	0.110462	0.141757	0.120525	0.254975	0.191723	0.087087	0.169262	0.048335	0.160523	0.131764	0.091851	0.15167	0.610103	0.658995	0.698245	2.32136	2.3961	2.96569
chrX	48271748	48274761	AF196972.2	ENSG00000229620.1	+	0	0	0	0	0	0	0	0	0	0	0	0	0	0	0	0	0	0
chrX	48281727	48281853	AF196972.10	ENSG00000231489.1	-	0	0	0	0	0	0	0.019146	0	0	0	0	0	0	0	0	0	0	0
chrX	48291580	48299998	AF196972.3	ENSG00000235350.1	+	0	0	0	0	0	0	0	0	0	0	0	0	0	0	0	0	0	0
chrX	48305273	48307251	AF196972.4	ENSG00000226971.1	-	0	0.093838	0.031098	0	0.158496	0	0	0.015572	0.032517	0.052013	0.066213	0.111608	0	0.052746	0	0.096145	0.009254	0
chrX	48316920	48328644	SLC38A5	ENSG00000017483.10	-	28.5857	26.8122	23.3109	28.2785	31.4444	30.2272	12.9739	14.7176	15.4367	13.4443	10.9607	10.985	20.2015	14.5764	12.0943	31.6311	34.2042	26.6923
chrX	48334541	48344752	FTSJ1	ENSG00000068438.10	+	33.7107	31.8103	31.6265	32.8318	37.7605	32.1014	25.7585	21.6352	24.7514	23.0526	24.2488	24.5257	27.9173	27.4164	28.0409	29.7933	29.3051	28.316
chrX	48364911	48367226	AF196972.9	ENSG00000224292.1	-	0.168995	0.291779	0.34374	0	0.07026	0.24093	0.083208	0.162851	0.214708	0.202815	0.118589	0.068089	0.31723	0.136744	0.379091	0.244165	0	0
chrX	48367350	48379202	PORCN	ENSG00000102312.16	+	14.0771	11.0765	11.8254	11.6829	12.5781	13.1866	10.6324	9.7374	8.01919	8.34385	7.07471	7.73355	25.6038	21.9759	20.897	25.7719	21.4181	21.0068
chrX	48379546	48387104	EBP	ENSG00000147155.6	+	78.9863	74.2508	77.5642	89.9581	86.3669	76.6897	81.0819	77.3159	71.5773	80.5061	71.2433	61.9054	55.499	51.8596	61.844	50.539	48.4737	44.7906
chrX	48397845	48420997	TBC1D25	ENSG00000068354.11	+	2.80299	3.18609	3.26277	3.78878	2.86594	2.29008	6.21504	6.50287	5.5389	4.08962	3.9927	4.81219	5.54722	4.31741	5.72385	7.04461	9.64383	7.86169
chrX	48420090	48420189	snoU13	ENSG00000239017.1	-	0	0	0	0	0	0	0.000262	0	0	0	0	0	0	0	0	0	0	0
chrX	48431482	48433275	AC115618.1	ENSG00000204620.2	-	0.046676	0.072843	0.065804	0.092951	0.045666	0.074115	0.17331	0.170274	0.10917	0.121715	0.118169	0.030656	0.136066	0.11363	0.13762	0.218496	0.252452	0.030669
chrX	48432837	48437454	RBM3	ENSG00000102317.13	+	82.3568	84.2855	87.3822	100.098	96.4963	91.6476	168.009	171.776	168.31	151.853	149.57	158.427	138.317	138.647	137.198	157.085	141.625	131.009
chrX	48438162	48439545	RP11-1148L6.5	ENSG00000228343.1	-	0.09885	0.195314	0.16895	0.348269	0.313435	0.515442	0.122271	0.134927	0.476261	0.159347	0.363191	0.16628	0.286632	0.311759	0.214357	0.173811	0.545131	0.380729
chrX	48441481	48441727	MRPL32P1	ENSG00000220125.1	-	0	0	0	0	0	0	0	0	0	0	0	0	0	0	0	0	0	0.050564
chrX	48448430	48463581	WDR13	ENSG00000101940.13	+	7.91454	7.99181	7.97977	9.77203	8.59729	9.064	16.0605	15.5807	13.5948	12.1569	13.1978	11.5117	18.7869	19.8693	18.7388	23.5767	21.1067	20.1518
chrX	48494553	48495523	VN1R110P	ENSG00000231725.1	+	0	0	0	0	0	0	0	0	0	0	0	0	0	0	0	0	0	0.037622
chrX	48534985	48549818	WAS	ENSG00000015285.6	+	0.423673	0.679164	0.507886	0.711653	0.874831	0.724296	0.668756	0.627636	0.477779	0.679396	0.631721	0.8983	1.14758	0.840484	0.3308	0.792854	1.52264	1.32423
chrX	48553945	48567403	SUV39H1	ENSG00000101945.12	+	9.14018	7.42725	7.78268	9.10462	8.00347	8.74457	7.50098	6.15725	7.46488	6.04406	5.46578	5.48855	6.76203	6.8309	6.13434	6.47479	6.9756	6.43139
chrX	48557354	48595570	AF196970.3	ENSG00000232828.1	-	0	0.083195	0	0	0	0.081998	0	0	0	0.184089	0	0	0	0	0.114167	0	0.533318	0
chrX	48582860	48582966	RNU6-1056P	ENSG00000206723.1	-	0	0	0	0	0.052793	0	0	0	0	0	0	0.0981	0.065744	0	0	0.035002	0	0
chrX	48620154	48632064	GLOD5	ENSG00000171433.7	+	0	0.075899	0	0	0	0	0	0.114933	0.180695	0	0	0	0	0.145842	0	0	0	0
chrX	48634408	48635385	AC115617.2	ENSG00000233585.1	-	0.353983	0.465545	0.491592	0.366598	0.379659	0.659678	0.504008	0	0.520296	0	0.422956	0.609983	0.487192	0.708748	0.728025	0.497242	0.595413	0.449782
chrX	48635380	48635486	RNU6-29P	ENSG00000207367.1	-	0	0.044049	0	0	0.032029	0.046921	0	0	0.081752	0	0.041906	0.125965	0.153656	0.135555	0	0	0.178745	0
chrX	48644962	48652716	GATA1	ENSG00000102145.9	+	0	0	0	0	0	0	0	0	0	0.061303	0	0	0	0.013754	0	0	0	0
chrX	48659784	48683392	HDAC6	ENSG00000094631.14	+	16.922	15.2963	13.5341	16.3142	16.3529	16.319	33.9018	31.4915	29.4999	28.4905	26.8106	27.7588	37.8692	36.0064	34.7826	39.4922	36.3002	39.6378
chrX	48687283	48688548	ERAS	ENSG00000187682.1	+	0.014511	0.012478	0.034576	0.035582	0.038743	0.026064	0.082735	0	0.066117	0	0	0.013766	0.01916	0.080095	0	0.001479	0	0.04168
chrX	48689504	48694035	PCSK1N	ENSG00000102109.7	-	3.81417	2.47972	2.21787	2.46264	2.46123	2.97383	1.56938	0.673492	0.856706	0.495203	0.38653	0.646305	1.80562	1.34556	1.47597	2.77873	1.83403	1.82136
chrX	48750730	48755426	TIMM17B	ENSG00000126768.8	-	63.7185	68.3276	61.5445	57.2163	59.7947	54.9473	52.6507	62.7916	52.4575	53.25	51.4164	46.2546	65.3373	65.9502	62.3977	71.3612	71.303	64.1667
chrX	48755195	48760420	PQBP1	ENSG00000102103.11	+	60.4805	59.3301	57.3783	61.3803	63.488	53.2185	46.9469	45.5744	50.9732	45.4155	42.4705	41.8822	44.1914	44.2417	39.0542	49.7336	48.5852	45.3466
chrX	48760459	48769235	SLC35A2	ENSG00000102100.10	-	6.78426	7.22148	6.28017	9.06673	7.11547	8.47829	8.35097	7.73792	8.01448	7.79047	8.39064	7.24323	12.7833	11.2612	13.1024	15.5338	11.0322	12.2835
chrX	48770459	48776301	PIM2	ENSG00000102096.9	-	114.197	113.36	102.838	121.542	112.623	110.634	88.8721	85.5886	74.5935	97.0458	85.9218	83.3046	87.2489	68.5026	70.1065	211.94	180.544	188.915
chrX	48779305	48815648	OTUD5	ENSG00000068308.9	-	38.3808	37.8379	34.1592	42.5487	40.1021	37.3217	43.5174	44.1707	41.9861	41.3497	39.6579	39.3146	48.0008	44.359	43.5571	50.6211	49.4292	48.2473
chrX	48797263	48798079	AF207550.1	ENSG00000184596.4	+	0	0	0	0	0	0	0	0	0	0	0	0	0	0	0	0	0	0
chrX	48816440	48816543	RNU6-722P	ENSG00000223309.1	-	0	0	0	0	0	0	0	0	0	0	0	0	0	0	0	0	0	0
chrX	48818639	48827976	KCND1	ENSG00000102057.5	-	1.95483	2.21567	1.93167	2.47836	1.96137	2.44942	2.04847	1.83141	2.17743	1.85808	1.56224	1.87835	2.08323	1.44405	2.7594	2.86989	2.49262	2.95923
chrX	48830134	48858675	GRIPAP1	ENSG00000068400.9	-	24.9047	22.7405	21.6969	25.3085	25.4861	25.8661	22.4257	20.5327	20.5809	21.9662	19.5104	20.254	23.6634	20.6878	22.5378	26.6019	25.3585	28.1356
chrX	48863969	48864276	RN7SL139P	ENSG00000264065.1	-	0	0	0	0	0	0	0	0	0	0	0	0	0	0	0	0	0	0
chrX	48886242	48901012	TFE3	ENSG00000068323.12	-	37.3236	35.6828	31.5124	38.2676	35.7449	36.2067	18.2859	14.9067	17.7193	16.5131	14.5408	16.0629	19.1977	15.8178	16.6664	25.6191	20.5911	23.3242
chrX	48911101	48927509	CCDC120	ENSG00000147144.8	+	7.35073	6.17899	5.11664	7.5077	7.15975	6.97413	6.57936	5.17116	6.5811	5.40043	4.98052	5.0037	8.21394	5.39085	7.11381	10.2894	6.18616	6.87094
chrX	48928813	48931730	PRAF2	ENSG00000243279.2	-	14.8138	13.0412	12.048	11.9463	11.9281	11.9497	11.1536	9.6748	10.5333	9.48931	8.26873	10.3871	11.2807	11.7097	11.9334	13.9966	13.5969	14.506
chrX	48929385	48937546	AF196779.12	ENSG00000250232.1	-	0	0	0	0	0	0	0	0.02525	0	0	0	0	0	0	0	0	0	0
chrX	48929385	48958108	WDR45	ENSG00000196998.11	-	10.1291	10.5736	11.4479	11.3975	12.4893	12.0728	27.3362	29.5879	26.451	27.0363	26.471	26.0036	28.368	28.5327	29.673	33.5329	26.8002	24.5017
chrX	48939686	48939823	RNU4-52P	ENSG00000206936.1	+	0	0	0	0	0	0	0	0	0.372019	0.031184	0	0	0	0	0.091345	0.069787	0	0
chrX	48970334	48980151	GPKOW	ENSG00000068394.9	-	17.554	18.8445	17.0287	17.5411	17.6101	15.8608	18.8268	21.0992	20.2818	20.6355	18.9294	19.0388	19.5228	21.5982	20.9659	20.2783	20.5382	20.8497
chrX	49008986	49009277	RN7SL262P	ENSG00000265033.1	+	0	0	0	0	0	0	0	0	0	0	0	0	0	0	0	0.029775	0	0
chrX	49019061	49024822	MAGIX	ENSG00000017621.11	+	0.133741	0.186914	0.252276	0.181156	0.287202	0.264922	0.443294	0.48397	0.44982	0.406993	0.3133	0.355224	0.308638	0.395208	0.483453	0.235365	0.511273	0.565024
chrX	49028273	49031588	PLP2	ENSG00000102007.6	+	13.2006	12.3382	11.295	12.4742	10.2601	11.6725	8.18488	7.01587	7.51123	9.49625	8.35953	8.55342	3.63312	2.26959	3.91196	4.93025	3.70916	3.96274
chrX	49031151	49042845	PRICKLE3	ENSG00000012211.8	-	6.44824	5.08379	3.94361	4.70487	5.1283	5.27036	3.23022	2.35562	2.79025	2.73945	2.59046	2.27751	3.61159	3.00956	3.03028	4.11422	3.4102	3.52797
chrX	49044269	49056718	SYP	ENSG00000102003.6	-	8.13181	7.10277	7.27117	7.24015	8.87117	7.48765	1.23237	0.89997	0.944055	1.21371	1.24414	1.44003	0.90879	0.646386	0.842341	0.782164	0.967126	0.700064
chrX	49055425	49058913	SYP-AS1	ENSG00000237341.1	+	0	0	0	0	0	0	0.25256	0	0	0	0	0	0	0	0	0	0	0
chrX	49059702	49059788	AF196779.1	ENSG00000266813.1	-	0	0	0	0	0	0	0	0	0	0	0	0	0	0	0	0	0	0
chrX	49061523	49089833	CACNA1F	ENSG00000102001.8	-	1.08018	0.855434	0.789474	0.63218	0.686692	0.610651	0.398852	0.262264	0.420105	0.505988	0.443202	0.512152	0.458727	0.444486	0.517765	0.696092	0.407317	0.817333
chrX	49090415	49090960	HSPB1P2	ENSG00000230216.1	-	0.172553	0.14466	0.028934	0.15913	0.384566	0.1535	0.18536	0.121508	0.016352	0.245122	0.02841	0.288733	0.202583	0.056662	0.349656	0.017638	0.124108	0
chrX	49091927	49106987	CCDC22	ENSG00000101997.8	+	7.6296	7.03662	6.64803	7.29094	5.97724	5.32918	8.87641	8.78366	8.07646	7.65458	7.62523	6.6514	10.3643	9.79697	10.6386	9.65513	9.58293	7.84027
chrX	49106897	49121288	FOXP3	ENSG00000049768.10	-	0.464165	0.368492	0.359113	0.479693	0.402713	0.380724	0.699336	0.706562	0.936207	0.536541	0.855003	0.365641	0.517906	0.835969	0.727491	0.764839	0.55398	0.924567
chrX	49126306	49157929	PPP1R3F	ENSG00000049769.8	+	3.69688	4.25825	2.93922	3.64157	3.97923	5.53617	4.33564	5.32257	4.06443	4.49941	4.21319	3.82185	6.75543	7.11791	6.78255	4.61716	4.10806	5.2987
chrX	49129517	49132231	LL0XNC01-7P3.1	ENSG00000270012.1	+	1.01605	1.24804	1.2398	1.23816	1.26009	1.04894	1.23809	1.01562	1.21384	1.08482	0.814253	1.49814	1.5249	1.09087	1.43293	1.4437	1.33319	1.64449
chrX	49160148	49176323	GAGE10	ENSG00000215274.5	+	0	0	0	0	0	0	0	0	0	0.051393	0	0	0	0	0	0	0	0
chrX	49178536	49185863	GAGE12J	ENSG00000224659.2	+	0	0	0	0	0	0	0	0	0	0	0	0	0	0	0	0	0	0
chrX	49188094	49195366	GAGE13	ENSG00000237597.4	+	0	0	0	0	0	0	0	0	0	0	0	0	0	0	0	0	0	0
chrX	49197607	49204923	GAGE2E	ENSG00000205775.8	+	0	0	0	0	0	0	0	0	0	0	0	0	0	0	0	0	0	0
chrX	49207160	49214420	GAGE2D	ENSG00000240257.2	+	0	0	0	0	0	0	0	0	0	0	0	0	0	0	0	0	0	0
chrX	49216659	49223943	GAGE12I	ENSG00000241465.2	+	0	0	0	0	0	0	0	0	0	0	0	0	0	0	0	0	0	0
chrX	49226182	49233481	GAGE2C	ENSG00000236249.6	+	0	0	0	0	0	0	0	0	0	0	0	0	0	0	0	0	0	0
chrX	49235708	49242997	GAGE2B	ENSG00000231850.3	+	0	0	0	0	0	0	0	0	0	0	0	0	0	0	0	0	0	0
chrX	49294472	49294588	GAGE12B	ENSG00000236737.1	+	0	0	0	0	0	0	0	0	0	0	0	0	0	0	0	0	0	0
chrX	49296814	49304141	GAGE12C	ENSG00000237671.3	+	0	0	0	0	0	0	0	0	0	0	0	0	0	0	0	0	0	0
chrX	49306370	49313697	GAGE12D	ENSG00000227488.2	+	0	0	0	0	0	0	0	0	0	0	0	0	0	0	0	0	0	0
chrX	49315936	49323252	GAGE12E	ENSG00000216649.3	+	0	0	0	0	0	0	0	0	0	0	0	0	0	0	0	0	0	0
chrX	49325479	49332808	GAGE12F	ENSG00000236362.5	+	0	0	0	0	0	0	0	0	0	0	0	0	0	0	0	0	0	0
chrX	49335037	49342357	GAGE12G	ENSG00000215269.5	+	0	0	0	0	0	0	0	0	0	0	0	0	0	0	0	0	0	0
chrX	49344586	49351904	GAGE12H	ENSG00000224902.5	+	0	0	0	0	0	0	0	0	0	0	0	0	0	0	0	0	0	0
chrX	49354132	49361430	GAGE2A	ENSG00000189064.8	+	0	0	0	0	0	0	0	0	0	0	0	0	0	0	0	0	0	0
chrX	49363628	49373139	GAGE1	ENSG00000205777.13	+	0	0	0	0	0	0	0	0	0	0	0	0	0	0	0	0	0	0
chrX	49397103	49397952	VDAC1P2	ENSG00000213856.3	-	0.426534	0.396695	0.347679	0.533228	0.496875	0.473473	0.061798	0.171542	0.205583	0.210441	0.24707	0.215331	0.232446	0.280674	0.278077	0.135153	0.206288	0.420816
chrX	49429447	49433283	SALL1P1	ENSG00000227391.1	-	0	0	0	0	0	0.006605	0	0	0	0	0	0	0	0.005178	0.009427	0	0	0
chrX	49452053	49460596	PAGE1	ENSG00000068985.4	-	0	0	0	0	0	0	0	0	0	0	0	0	0	0	0	0	0	0
chrX	49593863	49598576	PAGE4	ENSG00000101951.12	+	0	0.447085	0	0	0.309517	0.661211	0.309248	0.319688	0.179492	0.375808	1.01572	0.219198	0.322287	0.216663	0.251887	0	0.678094	0
chrX	49641327	49643844	USP27X-AS1	ENSG00000234390.4	-	0.159874	0.101808	0.223854	0.171779	0.246226	0.116755	0.371473	0.318661	0.32449	0.161107	0.330688	0.283326	0.673776	0.461687	0.758398	0.320773	0.410738	0.531371
chrX	49644470	49647166	USP27X	ENSG00000242013.4	+	3.26481	2.87665	3.0062	2.98017	3.05834	3.40942	3.13677	3.30578	3.42359	3.52006	3.71479	3.59586	6.07566	6.70467	6.42289	5.48378	5.94177	6.14065
chrX	49676227	49676969	AF238380.8	ENSG00000220132.1	-	0	0	0	0	0	0	0	0	0	0	0	0	0	0	0	0	0	0
chrX	49687225	49863892	CLCN5	ENSG00000171365.11	+	4.56932	4.19303	5.34717	5.97958	4.39949	5.14656	2.54076	2.60931	3.00064	3.59297	2.43433	3.48304	7.61816	8.91087	9.16938	8.95632	10.4489	16.8004
chrX	49709947	49710053	RNU6-421P	ENSG00000201341.1	-	0	0	0	0	0	0	0	0	0	0	0	0	0	0	0	0	0	0
chrX	49767754	49767844	MIR532	ENSG00000207758.1	+	0	0	0	0	0	0	0	0	0	0	0	0	0	0	0	0	0	0
chrX	49768109	49768194	MIR188	ENSG00000207768.1	+	0	0	0	0	0	0	0	0	0	0	0	0	0	0	0	0	0	0
chrX	49771262	49771344	AF222686.1	ENSG00000265152.1	+	0	0	0	0	0	0	0	0	0	0	0	0	0	0	0	0	0	0
chrX	49773039	49773122	MIR500A	ENSG00000207785.1	+	0	0	0	0	0	0	0	0	0	0	0	0	0	0	0	0	0	0
chrX	49773572	49773636	MIR362	ENSG00000208015.1	+	0	0	0	0	0	0	0	0	0	0	0	0	0	0	0	0	0	0
chrX	49774330	49774413	MIR501	ENSG00000211538.1	+	0	0	0	0	0	0	0	0	0	0	0	0	0	0	0	0	0	0
chrX	49775279	49775357	MIR500B	ENSG00000239057.1	+	0	0	0	0	0	0	0	0	0	0	0	0	0	0	0	0	0	0
chrX	49777849	49777945	MIR660	ENSG00000207970.1	+	0	0	0	0	0	0	0	0	0	0	0	0	0	0	0	0	0	0
chrX	49779206	49779291	MIR502	ENSG00000272080.1	+	0	0	0	0	0	0	0	0	0	0	0	0	0	0	0	0	0	0
chrX	49920807	49921019	PYY3	ENSG00000181977.3	+	0	0	0	0	0	0	0	0	0	0	0	0	0	0.032061	0	0	0	0
chrX	49935841	49935941	Y_RNA	ENSG00000202495.1	-	0	0	0	0	0	0	0	0	0	0	0	0	0	0	0	0	0	0
chrX	49955406	49965664	AKAP4	ENSG00000147081.10	-	0	0	0	0.195808	0.028549	0.122016	0	0	0	0	0	0	0.20301	0.21099	0.146798	0.090423	0.351739	0.256585
chrX	49967364	50094909	CCNB3	ENSG00000147082.13	+	0.022368	0.080811	0.109007	0.040891	0.059832	0.042439	0.077502	0.046388	0.064715	0.089223	0.054048	0.074359	0.046337	0.161887	0.148241	0.113379	0.039369	0.143376
chrX	50108408	50213737	DGKK	ENSG00000204466.5	-	6.80086	5.29252	4.84579	7.45246	6.38004	6.43738	1.12149	0.778345	1.03939	1.39711	1.19782	1.2928	2.61038	2.42006	2.77171	2.169	1.76221	2.62024
chrX	50334647	50557302	SHROOM4	ENSG00000158352.11	-	2.07602	1.46624	1.387	1.86726	1.57608	1.74377	2.77153	2.70835	2.53329	3.2179	2.90732	2.63757	5.03163	4.86501	4.93164	12.3546	10.7565	12.4838
chrX	50388118	50388209	AL121865.1	ENSG00000265211.1	+	0	0	0	0	0	0	0	0	0	0	0	0	0	0	0	0	0	0
chrX	50392641	50392740	RNU6-935P	ENSG00000222303.1	+	0	0	0	0	0	0	0	0	0	0	0	0	0	0	0	0	0	0
chrX	50648438	50648866	H3F3AP5	ENSG00000226881.4	+	0	0.006891	0.11917	0.032509	0.128831	0.106286	0.074292	0.049228	0	0.016719	0.185029	0.028015	0.006785	0.104193	0.269708	0.030555	0.025668	0.036391
chrX	50653784	50659607	BMP15	ENSG00000130385.5	+	0	0	0	0	0	0	0	0	0	0	0	0	0	0	0	0	0	0
chrX	50674114	50674548	HMGB1P15	ENSG00000238190.1	-	0	0	0	0	0	0	0	0	0	0	0	0	0	0	0	0	0	0
chrX	50773422	50774357	RP11-104D21.1	ENSG00000227493.1	-	0	0	0	0	0	0	0	0	0	0	0	0	0	0	0	0	0	0
chrX	50825664	50834074	RP11-104D21.2	ENSG00000230926.1	+	0	0	0	0	0	0	0	0	0	0	0	0	0	0	0	0	0	0
chrX	50838690	50914232	RP11-104D21.3	ENSG00000230317.1	-	0	0	0.147279	0	0.148724	0	0	0.289886	0	0.594523	0	0.368021	0.398739	0	0	0.992374	0.883838	0.939908
chrX	50905696	50906509	RP13-346H10.2	ENSG00000237926.1	+	0	0	0	0	0	0	0	0	0	0	0	0	0	0	0	0	0	0
chrX	51075083	51080377	NUDT10	ENSG00000122824.6	+	16.0697	16.9282	18.716	16.3931	15.9134	16.8105	26.2858	28.9472	27.4167	27.5478	29.5954	26.8687	21.588	20.2841	19.9987	46.6897	47.7433	46.9432
chrX	51099796	51139314	RP11-348F1.3	ENSG00000229151.1	-	0	0	0	0	0	0	0	0	0	0	0	0	0	0	0	0	0	0
chrX	51139363	51208513	RP11-348F1.2	ENSG00000226530.1	+	0.057205	0.059387	0	0.044999	0	0.032509	4.53215	4.51158	4.2828	5.59827	5.08178	6.06005	3.30451	1.76917	1.31843	15.3087	9.70829	12.0875
chrX	51149767	51151687	CXorf67	ENSG00000187690.2	+	0	0.026184	0	0	0	0	0.00777	0.008162	0.027233	0.005937	0	0.05557	0.011617	0	0	0	0.012126	0
chrX	51232863	51239448	NUDT11	ENSG00000196368.4	-	26.021	28.9799	27.8077	27.7184	27.4823	27.5465	15.3573	15.0006	16.7389	15.3421	15.685	17.9752	17.0136	16.7337	15.8522	14.7374	16.8724	16.3203
chrX	51244942	51253857	RP11-56H2.2	ENSG00000234766.1	-	0	0	0	0	0	0	0	0	0	0	0	0	0	0	0	0	0	0
chrX	51360961	51361446	CENPVP3	ENSG00000224109.1	-	0.648707	0.875414	0.477883	0.618494	0.644662	0.759871	0.399428	0.353417	0.339869	0.419865	0.296984	0.223859	0.818286	0.473701	0.872481	0.702092	0.333325	0.430338
chrX	51425000	51425485	CENPVP2	ENSG00000227997.3	-	0.500479	0.486224	0.299213	0.549767	0.586689	0.605752	0.356055	0.196278	0.310159	0.245979	0.215943	0.165688	0.479268	0.360014	0.616864	0.350909	0.288118	0.371715
chrX	51453887	51455227	CENPVP1	ENSG00000223591.4	+	1.35991	1.62967	1.31448	1.4479	1.47095	1.61663	0.473569	0.538268	0.447483	0.577507	0.540615	0.461041	1.00736	0.63941	0.935153	0.499274	0.752229	0.597946
chrX	51486481	51489324	GSPT2	ENSG00000189369.7	+	22.8199	24.4022	24.0605	25.5869	22.7661	23.4883	13.9613	15.8744	14.4243	15.052	16.4207	15.9106	17.559	18.5682	16.1907	15.5345	16.2936	14.1663
chrX	51546103	51645453	MAGED1	ENSG00000179222.13	+	66.0457	67.1539	64.3823	63.6855	64.4387	63.4772	239.419	245.069	210.577	214.482	210.574	195.451	275.049	286.557	272.245	267.792	260.344	258.163
chrX	51600064	51601162	RP11-22B10.3	ENSG00000236576.1	+	0.009671	0.015509	0	0.02538	0.025073	0.003963	0.05492	0.026787	0	0.102104	0.009593	0.009011	0.017657	0.092454	0.01679	0.017039	0	0
chrX	51613802	51613905	RNU6-504P	ENSG00000252377.1	-	0	0	0	0	0	0	0	0	0	0	0	0	0	0	0	0	0	0
chrX	51646434	51646946	RP11-234P3.2	ENSG00000228827.1	-	0	0	0	0	0	0	0	0	0	0	0	0	0	0	0	0	0	0
chrX	51664960	51665595	IPO7P1	ENSG00000232951.1	-	0.366899	0.255132	0.132822	0.455666	0.301927	0.492802	0.040966	0.174751	0.132926	0.120273	0.158534	0.221873	0.063756	0.10168	0.092495	0.032598	0.127493	0.101132
chrX	51666648	51666836	RP11-234P3.4	ENSG00000237528.1	+	0	0	0	0	0	0	0	0.093682	0	0.195248	0	0	0	0	0.094729	0	0	0
chrX	51722319	51723108	TPMTP3	ENSG00000232562.1	-	0	0	0	0	0	0	0	0	0	0	0	0	0	0	0	0	0	0
chrX	51793956	51797351	RP11-114H20.1	ENSG00000182776.4	-	0	0	0	0	0	0	0	0	0	0	0	0	0	0	0	0	0	0
chrX	51804923	51812368	MAGED4B	ENSG00000187243.12	-	24.8707	23.1101	20.2224	24.174	23.1584	23.3463	40.7675	36.315	38.7482	36.4833	32.3981	38.0258	45.6674	38.514	43.7999	45.8293	39.8456	45.5179
chrX	51806443	51806570	SNORA11E	ENSG00000221705.1	-	0.001385	0.002052	0.003794	0.003151	0.004146	0.001564	0.000838	0.001419	0.001255	0.001171	0.000477	0.001071	0.001746	0.002406	0.002177	0.003555	0.002941	0.002846
chrX	51927919	51935364	MAGED4	ENSG00000154545.12	+	24.4662	23.1067	20.1376	24.4599	23.7614	23.0976	41.6535	36.6783	38.6363	36.529	32.0971	37.6967	45.3806	38.6385	44.6084	45.14	39.2073	46.0788
chrX	51933717	51933844	SNORA11D	ENSG00000221475.1	+	0.001761	0.003613	0.002316	0.004239	0.004358	0.002771	0.004186	0.001736	0.002094	0.002014	0.001038	0.00137	0.00733	0.003341	0.002747	0.008516	0.004705	0.003364
chrX	51942963	51946358	RP11-363G10.2	ENSG00000179028.4	+	0	0	0	0	0	0	0	0	0	0	0	0	0	0	0	0	0	0
chrX	52112173	52118823	XAGE2B	ENSG00000155622.6	+	0	0	0	0	0	0	0	0	0	0	0	0	0	0	0	0	0	0
chrX	52125196	52128757	CTD-2267G17.2	ENSG00000225957.1	+	0	0	0	0	0	0	0	0	0	0	0	0	0	0	0	0	0	0
chrX	52164596	52202209	RP11-485B17.3	ENSG00000224556.1	+	0	0	0	0	0	0	0	0	0	0	0	0	0	0	0	0	0	0
chrX	52191730	52194281	RP11-485B17.5	ENSG00000250084.1	-	0	0	0	0	0	0	0	0	0	0	0	0	0	0	0	0	0	0
chrX	52228192	52229056	RBM22P6	ENSG00000227319.1	-	0	0	0	0	0	0	0	0	0	0	0	0	0	0	0	0	0	0
chrX	52235228	52243954	XAGE1B	ENSG00000204382.7	+	0	0	0	0	0	0	0	0	0	0	0	0	0	0	0	0	0	0
chrX	52245867	52246128	RBM22P7	ENSG00000223395.1	-	0	0	0	0	0	0	0	0	0	0	0	0	0	0	0	0	0	0
chrX	52255219	52260363	XAGE1A	ENSG00000204379.6	-	0	0	0	0	0	0	0	0	0	0	0	0	0	0	0	0	0	0
chrX	52270115	52270985	RBM22P10	ENSG00000235073.1	+	0	0	0	0	0	0	0	0	0	0	0	0	0	0	0	0	0	0
chrX	52293397	52297093	RP11-472D17.1	ENSG00000225322.1	-	0	0	0	0	0	0	0	0	0	0	0	0	0	0	0	0	0	0
chrX	52304893	52307444	RP11-472D17.2	ENSG00000233742.1	+	0	0	0	0	0	0	0	0	0	0	0	0	0	0	0	0	0	0
chrX	52333857	52334578	RP11-472D17.3	ENSG00000227628.1	-	0	0	0	0	0	0	0	0	0	0	0	0	0	0	0	0	0	0
chrX	52345599	52346259	RP11-472D17.6	ENSG00000231283.1	+	0	0	0	0	0	0	0	0	0	0	0	0	0	0	0	0	0	0
chrX	52370417	52373978	RP11-472D17.4	ENSG00000231775.1	-	0	0	0	0	0	0	0	0	0	0	0	0	0	0	0	0	0	0
chrX	52380351	52387001	XAGE2	ENSG00000185751.4	-	0	0	0	0	0	0	0	0	0	0	0	0	0	0	0	0	0	0
chrX	52464670	52467221	RP11-204I15.1	ENSG00000232384.1	-	0	0	0	0	0	0	0	0	0	0	0	0	0	0	0	0	0	0
chrX	52501127	52501685	RBM22P8	ENSG00000227469.1	-	0	0	0	0	0	0	0	0	0	0	0	0	0	0	0	0	0	0
chrX	52511761	52516905	XAGE1C	ENSG00000183461.12	+	0	0	0	0	0	0	0	0	0	0	0	0	0	0	0	0	0	0
chrX	52518793	52519069	RBM22P9	ENSG00000229936.1	-	0	0	0	0	0	0	0	0	0	0	0	0	0	0	0	0	0	0
chrX	52528159	52533303	XAGE1D	ENSG00000204376.7	-	0	0	0	0	0	0	0	0	0	0	0	0	0	0	0	0	0	0
chrX	52541053	52546197	XAGE1E	ENSG00000204375.5	-	0	0	0	0	0	0	0	0	0	0	0	0	0	0	0	0	0	0
chrX	52555981	52556851	RBM22P11	ENSG00000231457.1	+	0	0	0	0	0	0	0	0	0	0	0	0	0	0	0	0	0	0
chrX	52574163	52576707	RP13-34L8.7	ENSG00000227058.1	+	0	0	0	0	0	0	0	0	0	0	0	0	0	0	0	0	0	0
chrX	52590781	52591313	RP13-34L8.8	ENSG00000231593.1	-	0	0	0	0	0	0	0	0	0	0	0	0	0	0	0	0	0	0
chrX	52613039	52615362	RP11-552J9.1	ENSG00000228771.1	+	0	0	0	0	0	0	0	0	0	0	0	0	0	0	0	0	0	0
chrX	52627544	52632339	SSXP4	ENSG00000185319.5	+	0	0	0	0	0	0	0	0	0	0	0	0	0	0	0	0	0	0
chrX	52635582	52640808	SSXP1	ENSG00000197185.6	-	0	0	0	0	0	0	0	0	0	0	0	0	0	0	0	0	0	0
chrX	52641706	52642573	RP11-552J9.6	ENSG00000234792.1	+	0	0	0	0	0	0	0	0	0	0	0	0	0	0	0	0	0	0
chrX	52651985	52662998	SSX8	ENSG00000157965.10	+	0	0	0	0	0	0	0	0	0	0	0	0	0	0.060608	0	0.146986	0.205652	0.264621
chrX	52673140	52683950	SSX7	ENSG00000187754.8	-	0	0	0	0	0	0	0	0	0	0	0	0	0	0	0	0	0	0
chrX	52684257	52686304	RP11-552J9.9	ENSG00000228354.1	+	0	0	0	0	0	0	0	0	0	0	0	0	0	0	0	0	0	0
chrX	52694281	52694397	RNA5SP504	ENSG00000222608.1	+	0	0	0	0	0	0	0	0	0	0	0	0	0	0	0	0	0	0
chrX	52701768	52706101	SSXP5	ENSG00000225508.1	+	0	0	0	0	0	0	0	0	0	0	0	0	0	0	0	0	0	0
chrX	52716413	52716683	RP11-552J9.11	ENSG00000237275.1	-	0.025824	0	0.027933	0	0	0.035553	0	0	0	0	0	0	0	0	0	0	0	0
chrX	52725946	52736239	SSX2	ENSG00000241476.3	-	0.025173	0	0	0	0.038695	0	0.027021	0	0.019788	0	0	0.020999	0	0	0	0	0.015061	0
chrX	52736652	52738983	RP11-552J9.12	ENSG00000223958.1	+	0	0	0	0	0	0	0	0	0	0	0	0	0	0	0	0	0	0
chrX	52751387	52751573	RP11-552J9.13	ENSG00000225397.1	+	0	0	0	0	0	0	0	0	0	0	0	0	0	0	0	0	0	0
chrX	52764990	52765196	RP11-552J9.14	ENSG00000229826.2	-	0	0	0	0	0	0	0	0	0	0	0	0	0	0	0	0	0	0
chrX	52777574	52779905	RP11-552J9.15	ENSG00000238127.1	-	0	0	0	0	0	0	0	0	0	0	0	0	0	0	0	0	0	0
chrX	52780318	52790617	SSX2B	ENSG00000157950.10	+	0.025102	0	0	0	0.038585	0.071898	0.055463	0	0.019732	0	0	0.020939	0	0	0	0.050284	0.015018	0
chrX	52799880	52800150	RP13-77O11.7	ENSG00000236518.1	+	0.025824	0	0.027933	0	0	0.035553	0	0	0	0	0	0	0	0	0	0	0	0
chrX	52810501	52814830	RP13-77O11.8	ENSG00000226867.1	-	0	0	0	0	0	0	0	0	0	0	0	0	0	0	0	0	0	0
chrX	52825184	52827141	SPANXN5	ENSG00000204363.4	-	0	0	0	0	0	0	0	0	0	0	0	0	0	0	0	0	0	0
chrX	52830424	52830553	RP13-77O11.12	ENSG00000229885.1	-	0	0	0	0	0	0	0	0	0	0	0	0	0	0	0	0	0	0
chrX	52841228	52847325	XAGE5	ENSG00000171405.8	+	0	0	0	0	0	0	0	0	0	0	0	0	0	0	0	0	0	0
chrX	52853316	52858317	RP13-77O11.11	ENSG00000196395.6	-	0	0	0	0	0	0	0	0	0	0	0	0	0	0	0	0	0	0
chrX	52861754	52862949	EIF4A2P4	ENSG00000224781.1	-	0.195985	0.312398	0.397217	0.285106	0.174219	0.522315	0.010801	0.050417	0.106691	0.096851	0.127199	0.214996	0.121993	0.165326	0.168027	0.085258	0.128919	0.236611
chrX	52891557	52897099	XAGE3	ENSG00000171402.10	-	0	0	0	0	0	0	0	0	0	0	0	0	0	0	0	0	0.009804	0
chrX	52920336	52937587	FAM156B	ENSG00000179304.12	+	5.55241	5.00466	4.79586	6.33023	5.83066	5.78129	4.2554	3.67963	4.02037	3.16228	3.00159	3.29319	5.88425	5.30936	6.3514	5.31426	4.82564	6.59628
chrX	52976462	53024651	FAM156A	ENSG00000182646.12	-	6.35626	5.9983	5.63227	6.90899	5.89733	7.57983	4.86538	4.11693	4.14304	3.79856	3.25161	3.97342	6.56406	6.60265	7.0944	5.76659	7.23182	7.18803
chrX	53078273	53109797	GPR173	ENSG00000184194.5	+	2.80564	1.89049	2.50163	2.56744	2.55971	2.7257	2.70972	2.59024	2.58784	2.46632	1.75494	2.97892	3.83456	3.99113	3.31456	6.72203	4.87015	5.37913
chrX	53094235	53094730	RP1-290F12.3	ENSG00000270497.1	-	0	0	0	0	0	0	0	0	0	0	0	0	0	0	0	0	0	0
chrX	53111549	53117722	TSPYL2	ENSG00000184205.10	+	8.36213	7.27891	7.10175	7.85281	7.79062	7.25099	11.0976	10.6328	11.498	10.0591	10.3261	12.8926	13.6384	10.4954	11.9376	16.2151	13.8689	15.4508
chrX	53122892	53124040	RP11-236P24.3	ENSG00000234019.1	-	0	0	0	0	0	0	0	0	0	0	0	0	0	0	0	0	0	0
chrX	53123327	53196196	RP11-258C19.5	ENSG00000232593.2	+	2.60131	1.73137	2.11828	2.7348	3.29769	2.94109	2.23266	1.04734	1.60945	2.01577	0.855362	2.96023	2.15424	1.29219	1.96841	2.02178	1.5125	2.23228
chrX	53142200	53142456	RP11-236P24.1	ENSG00000235224.1	-	0	0	0	0	0	0	0	0	0	0	0	0	0	0	0	0	0	0
chrX	53159663	53159723	RNU7-37P	ENSG00000251707.1	+	0	0	0	0	0	0	0	0	0	0	0	0	0	0	0	0	0	0
chrX	53172014	53173095	ACTG1P10	ENSG00000231340.1	-	0	0	0	0.116695	0	0	0	0	0	0	0	0	0.034445	0	0.050819	0	0	0
chrX	53172216	53172299	AL139396.1	ENSG00000266700.1	-	0.001581	0.003984	0.001449	0.003208	0.00382	0.024797	0.003632	1.199	0.095824	0.003549	1.41414	0.010111	0.001242	0.002798	0.000792	0.008748	1.28673	1.55572
chrX	53193573	53193739	RP11-258C19.4	ENSG00000227329.2	-	0	0	0	0	0	0.30665	0	0	0	0	0	0	0	0	0	0	0	0
chrX	53198279	53200096	RP11-258C19.7	ENSG00000270189.1	+	3.10208	2.38189	3.28502	3.78175	2.74574	3.81032	2.13538	2.00275	2.09199	2.27315	1.81474	3.27192	2.60732	1.91714	1.99021	3.20718	2.71236	2.95643
chrX	53220503	53254604	KDM5C	ENSG00000126012.7	-	44.4568	42.6903	39.8119	44.922	43.4749	45.2376	43.8831	39.5422	40.2646	39.2704	36.55	37.0207	43.5912	39.3236	40.7732	50.3614	43.2649	48.1397
chrX	53241590	53243861	KDM5C-IT1	ENSG00000235262.1	-	0.057006	0.091951	0	0.096238	0	0	0.016648	0	0.066335	0.031635	0	0.001443	0.110681	0.074827	0.191644	0.012402	0.087473	0.033911
chrX	53262058	53350522	IQSEC2	ENSG00000124313.8	-	15.878	13.2008	12.0134	17.5979	19.6226	17.3915	8.27992	7.17539	7.15069	6.23039	5.72536	5.44067	9.34005	7.86614	8.04924	6.94964	7.01417	7.38616
chrX	53352187	53353019	RP6-29D12.4	ENSG00000226299.2	+	0	0	0	0	0	0	0	0	0	0	0	0	0	0	0	0	0	0
chrX	53353767	53353879	Y_RNA	ENSG00000207408.1	+	0	0	0	0	0	0	0	0	0	0	0	0	0	0	0	0	0	0
chrX	53366989	53367179	RP6-29D12.3	ENSG00000236571.1	-	0	0	0	0	0	0	0	0	0	0	0	0	0	0	0	0	0	0
chrX	53370192	53370711	RP6-29D12.2	ENSG00000234413.1	+	0	0	0	0	0	0	0	0	0	0	0	0	0	0	0	0	0	0
chrX	53401070	53449677	SMC1A	ENSG00000072501.13	-	38.0246	38.6411	38.5387	41.085	39.3467	41.5758	38.2002	36.7509	39.6727	40.333	38.4907	41.2919	44.5489	44.7202	44.5092	41.744	42.339	44.2301
chrX	53449639	53458059	RIBC1	ENSG00000158423.12	+	0.611789	0.82104	0.751332	0.66013	0.369544	0.903192	2.25411	1.39394	1.149	1.46363	1.7699	1.41206	2.64519	2.63978	2.57871	1.72219	1.99107	2.6696
chrX	53458206	53461320	HSD17B10	ENSG00000072506.8	-	81.9091	85.7101	80.8903	85.1441	84.8792	83.3186	100.174	101.07	92.3974	89.9615	87.5938	83.5589	96.9552	108.808	101.422	96.9955	103.181	89.5542
chrX	53459670	53459979	RP3-339A18.6	ENSG00000233250.1	-	0.234746	0.252347	0	0.348657	0	1.08253	0.240834	0.391419	0.529871	0.118443	0.086721	0.864427	1.0615	0.554842	0.842222	0.152165	0.047354	0.29791
chrX	53483220	53483976	RP3-339A18.3	ENSG00000235416.1	-	0	0.011471	0	0	0	0	0	0	0	0	0	0	0	0	0	0.002356	0	0.001375
chrX	53489150	53489251	VTRNA3-1P	ENSG00000199422.1	+	0	0	0	0	0	0	0	0	0	0	0	0	0	0	0	0	0	0
chrX	53513659	53513758	Z97054.1	ENSG00000263522.1	-	0	0	0	0	0	0	0	0	0	0	0	0	0	0	0	0	0	0
chrX	53559057	53713673	HUWE1	ENSG00000086758.11	-	113.803	103.609	90.4752	114.815	108.351	115.16	125.787	104.793	115.228	110.647	95.7259	114.645	121.388	102.75	110.685	191.122	172.448	208.031
chrX	53583184	53583302	MIR98	ENSG00000271886.1	-	0	0	0	0.031643	0	0.104258	0.196941	0.017926	0	0.082272	0	0.028293	0.017326	0.146944	0	0.02248	0.318083	0.196786
chrX	53584153	53584235	MIRLET7F2	ENSG00000208012.1	-	0	0	0	0	0	0	0	0	0	0.034998	0	0.011931	0	0	0	0	0	0
chrX	53785524	53785702	RP11-272G22.1	ENSG00000224735.1	+	0	0	0	0	0	0	0	0	0	0	0	0	0	0	0	0	0	0
chrX	53795484	53795717	RP11-272G22.2	ENSG00000226110.2	-	0	0	0	0	0	0	0	0	0	0	0	0	0	0	0	0	0	0
chrX	53834274	53835121	RP11-272G22.3	ENSG00000229037.2	+	0	0	0	0	0	0	0	0	0	0	0	0	0	0	0	0	0	0
chrX	53852385	53852807	RP13-444K19.1	ENSG00000235916.1	+	0.026885	0.023804	0.051353	0.130561	0	0.037475	0.073357	0.148772	0	0.403807	0.152988	0.023176	0.053712	0.148396	0.085515	0	0.098245	0.072338
chrX	53935488	53935595	RNA5SP505	ENSG00000201618.1	+	0	0	0	0	0	0	0	0	0	0	0	0	0	0	0	0	0	0
chrX	53963109	54075391	PHF8	ENSG00000172943.14	-	12.9428	12.2784	10.4916	13.3492	13.6245	12.6012	16.6991	13.8052	15.8785	15.3178	13.0965	15.6526	15.8243	13.3029	15.1505	21.2593	18.8693	22.3345
chrX	54091278	54091399	U3	ENSG00000252175.1	-	0	0	0	0	0.022586	0	0	0	0	0	0	0	0	0	0.167716	0	0	0
chrX	54094757	54209714	FAM120C	ENSG00000184083.7	-	2.61133	2.65209	2.41797	3.03911	2.57952	2.91137	2.16268	2.18357	2.83782	2.15445	2.08925	2.34253	2.56582	2.72479	2.82583	2.25497	2.25158	2.14878
chrX	54173805	54174092	RP11-161N3.3	ENSG00000224949.2	+	0	0	0	0	0	0	0	0	0	0	0	0	0	0	0	0	0	0
chrX	54219256	54385075	WNK3	ENSG00000196632.6	-	9.28633	8.44703	8.76283	9.42768	8.7287	9.12614	7.0769	6.99415	6.40529	6.49909	6.3684	7.19781	8.46839	8.61327	8.00593	8.22516	7.91402	7.9342
chrX	54249757	54250495	RPL7AP71	ENSG00000234566.1	+	0	0	0	0	0	0	0	0	0	0	0	0	0	0	0	0	0	0
chrX	54369979	54370085	RNU6-434P	ENSG00000207104.1	+	0	0	0	0	0	0	0	0	0	0	0	0	0	0	0	0	0	0
chrX	54466834	54471920	TSR2	ENSG00000158526.7	+	48.3603	44.3175	45.2944	52.1432	49.3489	48.8052	41.5991	46.3424	44.9222	45.6084	47.0312	43.8802	54.5438	54.6963	55.4502	55.6869	56.2677	51.1356
chrX	54471887	54522599	FGD1	ENSG00000102302.7	-	21.0113	18.7893	17.1059	22.2918	21.4511	21.6208	25.0992	18.9823	22.0644	19.8359	16.5389	20.5658	33.2958	23.3279	31.7023	34.3656	25.6985	34.4313
chrX	54556644	54587504	GNL3L	ENSG00000130119.11	+	25.8377	26.2905	24.425	28.7111	27.1697	28.4928	21.9093	20.7604	23.1721	19.6851	19.2983	20.4848	25.327	22.0376	22.538	27.0948	24.5113	25.9864
chrX	54698418	54699071	PGAM4P1	ENSG00000215197.4	+	0.040529	0	0	0	0	0	0	0.048601	0	0	0	0	0	0	0	0	0.078114	0
chrX	54775332	54824673	ITIH6	ENSG00000102313.8	-	0	0	0.005786	0	0	0	0	0.025077	0.021454	0.034043	0.021905	0.075106	0	0.087731	0	0.303591	0.113836	0
chrX	54834032	54842445	MAGED2	ENSG00000102316.12	+	113.666	113.192	111.414	113.342	117.245	111.218	322.901	334.669	275.726	292.641	292.418	271.688	323.239	345.997	320.425	478.417	469.792	487.387
chrX	54840803	54840930	SNORA11	ENSG00000221716.1	+	0.155821	0.606238	1.15022	0.124209	1.09792	0.249536	2.50603	0.869959	0.438139	2.18702	2.70588	4.23488	0.523033	1.57629	0.827818	2.92805	3.61272	2.66862
chrX	54946895	54957864	TRO	ENSG00000067445.16	+	43.084	42.787	46.9698	30.2168	38.8309	38.9102	68.8441	72.0171	55.9877	65.0896	61.33	65.1772	138.75	155.36	151.338	245.244	232.803	287.056
