## Supplementary material for "Discovery and characterization of *LNCSOX17* as an essential regulator in human endoderm formation": Table 2 (part 9 of 15)

### Sheet: RNAseq TPM values EN (continued)
#chr	start	end	gene_name	gene_ID	strand	D0_sgCtrl_rep1	D0_sgCtrl_rep2	D0_sgCtrl_rep3	D0_sgLNCSOX17_rep1	D0_sgLNCSOX17_rep2	D0_sgLNCSOX17_rep3	D3_sgCtrl_rep1	D3_sgCtrl_rep2	D3_sgCtrl_rep3	D3_sgLNCSOX17_rep1	D3_sgLNCSOX17_rep2	D3_sgLNCSOX17_rep3	D5_sgCtrl_rep1	D5_sgCtrl_rep2	D5_sgCtrl_rep3	D5_sgLNCSOX17_rep1	D5_sgLNCSOX17_rep2	D5_sgLNCSOX17_rep3
chrX	54953738	54953866	SNORA11	ENSG00000221750.1	+	0.001095	0.002607	0.000193	0.00264	0	0.007733	0.011981	4.4e-05	0.000733	0.000405	0.005373	0.00012	8.8e-05	0.003212	0.000221	0.000373	0.003463	0.000509
chrX	54959394	55024967	PFKFB1	ENSG00000158571.6	-	0.200397	0.353425	0.231131	0.460827	0.202702	0.128633	0.679075	0.882246	0.865421	0.860988	0.955342	0.782284	0.858705	0.911002	0.900832	1.03401	0.717912	0.731781
chrX	55026790	55035490	APEX2	ENSG00000169188.4	+	11.4506	12.3768	12.4492	12.0121	12.3253	11.8835	17.6508	17.0997	16.3611	15.9769	16.0344	14.1027	30.359	29.6086	27.9849	38.4854	38.8036	38.7891
chrX	55035488	55057497	ALAS2	ENSG00000158578.14	-	0	0	0.085298	0	0	0	0.425145	0.182496	0.216384	0.245012	0.306448	0.040941	1.39508	1.99131	1.56682	2.07014	2.0682	2.47403
chrX	55081378	55082271	RP11-266I3.1	ENSG00000234466.1	-	0	0	0	0	0	0	0.024018	0	0	0	0	0	0	0	0	0.119694	0	0
chrX	55101496	55105342	PAGE2B	ENSG00000238269.4	+	0.438542	0	0	0	0	0.342548	0	0.630088	0.367247	0	0	0	0	0.49468	0.309398	0.206053	0	0.440778
chrX	55115441	55119275	PAGE2	ENSG00000234068.2	+	0	0	0	0	0	0	0	0	0	0	0	0	0	0	0	0	0	0
chrX	55169535	55187743	FAM104B	ENSG00000182518.9	-	15.372	15.7619	16.8979	17.7958	15.9718	16.8759	41.2286	44.5619	43.2588	47.5242	50.5845	40.6572	36.5805	49.3196	43.7116	48.6024	53.2182	54.0778
chrX	55199150	55202459	RP11-266I3.7	ENSG00000186678.7	+	0	0	0	0	0	0	0	0	0	0	0	0	0	0	0	0	0	0
chrX	55204640	55205170	RP11-266I3.5	ENSG00000229760.1	-	0	0	0	0	0	0	0	0	0	0	0	0	0	0	0	0	0	0
chrX	55205627	55206432	MTND2P24	ENSG00000231947.1	-	0	0	0	0	0	0	0	0	0	0	0	0	0	0	0	0	0	0
chrX	55206810	55207710	MTND1P30	ENSG00000238047.1	-	0	0	0	0	0	0	0	0	0	0	0	0	0	0	0	0	0	0
chrX	55207824	55208944	MTRNR2L10	ENSG00000256045.1	-	0.519157	0.708838	0.619886	0.236377	0.629771	1.17893	0.561706	0.796317	1.2974	1.23038	1.22791	1.00486	0.688533	0.756388	1.05279	1.12384	0.934912	1.00683
chrX	55246788	55250541	PAGE5	ENSG00000158639.7	+	0	0	0	0	0	0	0	0.203247	0	0.288928	0	0	0	0	0	0	0	0
chrX	55284848	55291279	PAGE3	ENSG00000204279.3	-	0	0	0	0	0	0	0	0	0	0	0	0	0	0	0	0	0	0
chrX	55306272	55315118	RP11-382F24.1	ENSG00000251617.1	+	0	0	0	0	0	0	0	0	0	0	0	0	0	0	0	0	0	0
chrX	55307804	55315218	RP11-382F24.2	ENSG00000232765.3	+	0	0	0	0	0	0	0	0	0	0	0	0	0	0	0	0	0	0
chrX	55477928	55478015	hsa-mir-4536-2	ENSG00000266328.1	+	0	0	0	0	0	0	0	0	0	0	0	0	0	0	0	0	0	0
chrX	55478538	55479998	MAGEH1	ENSG00000187601.3	+	13.6861	16.6499	13.7618	14.9572	15.7974	15.1966	24.9631	22.7905	22.929	23.4635	24.8305	23.4518	34.4655	33.6221	32.7758	93.7974	104.086	115.851
chrX	55511049	55515635	USP51	ENSG00000247746.4	-	7.21073	7.78726	7.48223	6.88566	6.63722	7.57103	20.6041	21.2118	18.4756	18.838	19.0358	19.7405	19.7268	20.8628	19.5551	20.0705	22.3594	22.1152
chrX	55609166	55609267	Y_RNA	ENSG00000200635.1	+	0	0	0	0	0	0	0	0	0	0	0	0	0	0	0	0	0	0
chrX	55626096	55626539	RP13-146A14.1	ENSG00000235136.1	-	0	0	0	0	0	0	0	0	0	0	0	0	0	0	0	0	0	0
chrX	55649833	55652621	FOXR2	ENSG00000189299.5	+	0	0	0	0	0	0	0	0	0	0	0	0	0	0	0	0	0	0
chrX	55659464	55662089	RP11-167P23.4	ENSG00000229594.1	-	0	0	0	0	0	0	0	0	0	0	0	0	0	0	0	0	0	0
chrX	55681142	55683447	RP11-167P23.2	ENSG00000169164.7	-	0	0	0	0	0	0	0	0	0	0	0	0.156818	0	0	0	0	0	0
chrX	55744172	55785207	RRAGB	ENSG00000083750.8	+	5.42785	5.53338	6.39568	5.77264	5.74456	6.18106	21.3539	22.6528	18.8594	19.5136	20.1267	20.3887	23.8033	25.0384	23.2667	21.8672	24.6225	24.3401
chrX	55930020	55930089	SNORD112	ENSG00000252961.1	-	0	0	0.200609	0	0	0	0	0	0	0.390383	0.242374	0	0	0	0	0.634395	0	0
chrX	55934556	56041606	RP13-188A5.1	ENSG00000227486.1	+	1.39374	1.12231	1.92005	1.80678	1.32332	1.40925	8.53667	8.45963	6.59991	7.65986	7.7052	6.42199	4.17469	4.34037	4.59576	4.06056	3.54806	4.0919
chrX	55987641	55988915	RP11-54I5.1	ENSG00000214745.2	+	0.237529	0	0.150579	0.064754	0.173978	0.030849	0.40952	0.257159	0.668102	0.682306	0.551093	0.493651	0.371744	0.609292	0.886087	0.49118	0.566765	0.405046
chrX	56100757	56102014	AL353698.1	ENSG00000233889.1	+	0	0	0	0	0	0.072603	0	0.039341	0.011533	0.179595	0.123885	0.30479	0.022367	0	0.030497	0.04253	0	0.088359
chrX	56258854	56314322	KLF8	ENSG00000102349.10	+	8.98936	7.07105	7.78554	9.28031	9.1558	8.34859	50.4089	45.5494	40.1928	44.0864	38.279	40.5544	31.3555	29.6728	32.3893	26.8463	27.5597	30.1229
chrX	56269370	56269842	RPL23AP83	ENSG00000234135.2	-	0	0	0	0	0	0	0	0	0	0	0	0	0	0	0	0	0	0
chrX	56590026	56593443	UBQLN2	ENSG00000188021.7	+	31.8225	29.5677	26.6191	30.7459	30.6356	31.6589	35.4006	32.8499	35.2826	31.5774	29.9064	34.6526	34.1252	29.5316	31.7009	35.7238	32.7791	37.2384
chrX	56644824	56650891	RP11-431N15.2	ENSG00000230105.1	+	0.529286	0.73968	0	0.756971	0.657777	0.529055	0	0.20704	0.077091	0	0	0.055276	0.255154	0.129445	0	0.277271	0.07462	0.322743
chrX	56755692	56844813	RP11-622K12.1	ENSG00000204272.6	+	40.4237	39.3836	41.7617	38.6571	39.1176	38.7028	50.3293	48.0724	42.2798	45.5948	46.1011	43.876	54.6158	60.1242	56.977	53.5994	56.9841	61.32
chrX	56763675	56764010	UQCRBP1	ENSG00000237748.1	-	1.74644	1.12876	2.41499	1.59842	1.9904	3.01878	2.01106	1.94234	2.74198	1.59937	3.61469	4.07094	2.26936	2.83648	3.1313	2.96378	2.1101	3.07215
chrX	56999943	57001229	RP11-445O16.3	ENSG00000224799.1	+	0	0	0	0	0	0	0	0	0	0	0	0	0	0	0	0	0	0
chrX	57002803	57021970	SPIN3	ENSG00000204271.6	-	10.9264	9.06631	11.4795	12.0431	12.1084	11.6807	9.31059	8.63234	8.23368	8.58432	7.19145	10.1629	11.7113	11.2384	12.6027	11.3839	9.97763	11.1034
chrX	57095347	57096118	RP11-445O16.2	ENSG00000237708.1	-	0.025836	0	0	0.098274	0	0.197979	0.202157	0	0.03831	0.151066	0.061535	0.088251	0.109343	0.139121	0.253685	0.123362	0.230411	0
chrX	57144984	57147980	SPIN2B	ENSG00000186787.7	-	8.772	7.09986	7.79008	7.11216	9.43085	8.34787	9.58869	9.66884	10.34	9.43378	9.52891	10.7817	12.772	10.7121	12.6505	11.1547	12.8405	12.4038
chrX	57148095	57153676	RP3-323P24.3	ENSG00000226310.1	+	0.661809	0.529269	0.660226	0.135478	0.169477	0	0.585137	0.279405	0.412857	0.192846	0.640014	0.96732	0.802475	0.763029	0.509892	0.801341	0.145692	1.00384
chrX	57160963	57164058	SPIN2A	ENSG00000147059.7	-	2.19106	3.32377	2.32151	3.69282	3.17901	4.05164	2.63655	3.34702	5.09017	3.37893	3.82065	3.40346	4.59642	3.47041	4.07604	4.92807	4.34886	3.99971
chrX	57255467	57255848	PPP1R11P2	ENSG00000231765.1	+	0	0	0	0	0.047609	0	0	0	0	0.042246	0.199864	0.101099	0.074932	0	0	0	0.209264	0
chrX	57313139	57515629	FAAH2	ENSG00000165591.6	+	3.07497	3.35356	3.73501	3.44078	4.19791	3.6663	3.02339	2.55674	3.03177	3.17281	2.42515	3.33376	6.19666	6.70198	5.4425	6.42319	7.20199	7.15432
chrX	57419079	57421842	MTHFD1P1	ENSG00000231831.1	-	0.207175	0.163635	0.26181	0.294012	0.281487	0.350976	0.041211	0.090686	0.118712	0.085321	0.050772	0.121883	0.033701	0.051735	0.049064	0.095624	0.158254	0.249877
chrX	57618269	57623906	ZXDB	ENSG00000198455.3	+	10.1169	10.1701	9.65757	9.11709	8.90037	9.61761	7.14576	6.58355	6.05794	6.41108	5.86303	6.62412	10.0597	9.76579	9.34038	8.69745	8.55104	7.97792
chrX	57703500	57706693	RP13-487C10.1	ENSG00000215174.2	-	0	0	0	0	0	0	0	0	0	0	0	0.006697	0.038278	0	0	0	0	0
chrX	57792753	57793725	RP1-49C23.1	ENSG00000227427.1	+	0	0	0	0	0	0	0	0	0	0	0	0.098923	0	0	0	0	0	0
chrX	57931864	57937067	ZXDA	ENSG00000198205.5	-	3.26066	2.61685	2.58579	2.50599	2.39517	2.77252	2.38258	2.04018	2.0429	2.07047	1.94612	2.09936	3.27583	3.42194	2.82458	3.04104	3.04309	3.45256
chrX	57960271	57961237	MYCLP2	ENSG00000228004.1	-	0	0	0	0	0	0	0	0	0	0	0	0	0	0	0	0	0	0
chrX	58011120	58012567	KRT8P17	ENSG00000235124.1	+	0	0	0.010304	0.004719	0	0	0	0	0.026206	0.010699	0	0.001128	0.060115	0	0.006056	0	0.007282	0
chrX	61998720	61999796	RP11-3D23.1	ENSG00000236852.1	+	0.232097	0.255265	0.547113	0.313629	0.555716	0.448368	0.225628	0.167767	0.152331	0.220966	0.383178	0.149933	0.196508	0.119513	0.131972	0.277948	0.304022	0.083204
chrX	62062012	62062972	MTND1P31	ENSG00000235170.1	+	0	0	0	0	0	0	0	0	0	0	0	0	0	0	0	0	0	0
chrX	62063167	62063776	MTND2P25	ENSG00000228182.1	+	0	0	0	0	0	0	0	0	0	0	0	0	0	0	0	0	0	0
chrX	62098281	62104312	ZFRP1	ENSG00000234570.1	-	0	0	0	0	0	0	0	0	0	0	0	0	0	0	0	0	0	0
chrX	62519126	62519552	CBX1P1	ENSG00000230823.2	-	0.072933	0.127859	0.106881	0.190087	0.225058	0.256348	0.10788	0.315988	0.153991	0.049888	0.112389	0.211269	0.060216	0	0.310189	0.387492	0.067569	0.255198
chrX	62563106	62780951	RP11-357C3.3	ENSG00000235437.3	-	9.14754	7.95508	7.30711	8.74533	8.8303	8.44057	11.4164	9.57917	10.5566	10.5922	9.77655	10.0494	12.3633	10.4744	10.7071	10.2954	9.6235	9.84918
chrX	62567107	62571223	SPIN4	ENSG00000186767.5	-	5.78153	5.66314	6.05258	5.50991	5.74105	5.99262	3.52183	3.59504	3.92196	3.17045	3.30437	4.3143	4.16272	4.24463	4.29148	3.73127	3.74882	3.73899
chrX	62569525	62572057	SPIN4-AS1	ENSG00000233661.1	+	0	0	0	0	0	0	0	0	0	0	0	0	0	0	0	0	0	0
chrX	62854847	63005426	ARHGEF9	ENSG00000131089.9	-	15.5266	16.703	15.9749	21.5	15.9535	15.6847	6.98033	7.73786	7.35354	10.1066	6.61321	7.81979	7.09176	7.19917	8.53426	6.91753	7.06946	7.9831
chrX	62890076	62891382	ARHGEF9-IT1	ENSG00000231729.1	-	0	0	0	0	0	0.023114	0	0	0	0	0	0	0	0	0	0	0	0.061813
chrX	62986755	62987280	BTF3P8	ENSG00000236813.1	+	0.092741	0.077451	0.056557	0	0.184365	0.145596	0.136818	0.097131	0.116875	0.27918	0.183854	0.071037	0.07486	0.072979	0.033343	0.035516	0.09662	0.117928
chrX	63005882	63005967	MIR1468	ENSG00000222532.1	-	0	0	0	0	0	0	0	0	0	0	0	0	0	0	0	0	0	0
chrX	63264185	63264938	HNRNPDP1	ENSG00000232794.1	+	0.354322	0.546556	0.775811	0.850833	0.731282	2.12455	0.542463	0.899975	1.23595	0.509392	1.09004	1.37926	1.00002	0.750633	0.899886	0.924598	0.395994	1.06341
chrX	63364752	63366932	RP11-403E24.1	ENSG00000226010.1	-	0	0	0	0	0	0	0	0.062756	0.046004	0.03329	0	0	0.077659	0	0	0.03006	0	0
chrX	63404997	63425624	AMER1	ENSG00000184675.5	-	7.62481	7.09748	6.39499	8.08781	8.074	7.46088	8.02648	8.03787	8.2222	7.87267	7.21614	7.69071	10.2962	10.3416	9.86306	8.43339	8.23536	8.2073
chrX	63430570	63430866	RN7SL799P	ENSG00000244006.2	+	0	0	0	0	0	0	0	0	0	0	0	0	0	0	0	0	0	0
chrX	63444076	63450511	ASB12	ENSG00000198881.8	-	0.148635	1.48637	1.87698	0.349887	1.25122	1.47917	0.608377	0.000494	0.06364	0.004659	0.030745	0.712499	0.684559	0.105895	0.003473	0.658843	0.067078	0.533873
chrX	63444187	63615333	MTMR8	ENSG00000102043.11	-	2.85561	2.00129	1.6479	2.50854	1.99701	2.19191	1.99797	2.51429	2.68172	2.83276	2.81118	2.18369	2.66048	2.19099	2.13973	2.5702	2.43507	3.30788
chrX	63524927	63526613	RP11-284B18.3	ENSG00000213754.2	-	0.002558	0	0.138739	0.1045	0	0	0.076222	0.175442	0.238405	0.176813	0.156294	0.122058	0	0.101452	0	0.331042	0.439628	0.201125
chrX	63652281	63654025	SHC1P1	ENSG00000230889.2	+	0	0.15723	0	0.031169	0	0.009379	0	0	0	0	0	0.068098	0	0	0.069936	0.030354	0	0
chrX	63832512	63833142	YWHAZP7	ENSG00000227261.1	-	0	0	0	0	0	0	0	0	0	0	0.00525	0	0	0	0	0	0	0
chrX	63842997	63844453	KRT8P27	ENSG00000226502.2	+	0	0	0.038251	0	0	0	0	0	0	0	0	0	0	0	0	0	0	0
chrX	63917758	63918427	GRPEL2P2	ENSG00000225814.1	-	0	0.162146	0	0	0	0	0.129755	0	0	0.031794	0	0	0	0	0	0	0	0
chrX	63946628	63946928	RP13-100A9.2	ENSG00000236982.1	-	0	0	0	0	0	0	0	0	0	0	0	0	0	0	0	0	0	0
chrX	64136250	64254593	ZC4H2	ENSG00000126970.11	-	22.4128	25.6852	24.5361	22.1404	24.4202	20.7279	35.6015	35.8451	35.0533	34.3692	35.6166	32.524	41.3655	48.6949	37.0175	34.4842	34.3791	32.7843
chrX	64404898	64407145	RP11-231N9.1	ENSG00000237971.1	-	0	0	0	0	0	0	0	0	0	0	0	0	0	0	0	0	0	0
chrX	64435117	64435222	AL445523.1	ENSG00000222596.1	+	0	0	0	0	0	0	0	0.114712	0	0	0.061737	0	0	0.222557	0	0.267516	0	0
chrX	64490793	64492899	CCT4P2	ENSG00000225569.1	+	0.103414	0	0.137631	0.204869	0	0	0.435241	0.240609	0.411131	0.33777	0.324575	0.387017	1.24401	1.52838	1.02675	0.597591	0.561714	0.601069
chrX	64547868	64551113	MORF4L1P5	ENSG00000231857.1	-	0	0	0	0	0	0	0	0	0	0	0	0	0	0	0	0	0	0
chrX	64576770	64577427	RP11-151G12.2	ENSG00000237963.1	-	0	0	0	0	0	0	0	0	0	0	0	0	0	0	0	0	0	0
chrX	64627964	64628565	TLE1P1	ENSG00000228158.1	+	4.47737	4.03219	3.03323	3.94537	3.47707	5.06341	2.19988	1.89657	2.55891	1.46959	1.9546	1.61538	3.6686	2.94432	2.40312	2.61037	2.78907	2.54496
chrX	64688967	64690260	RP3-323B6.1	ENSG00000227534.1	+	0	0	0	0	0	0	0	0	0	0	0	0.120713	0	0.129337	0	0	0	0
chrX	64708615	64727767	ZC3H12B	ENSG00000102053.11	+	0.894561	0.728058	0.716565	0.955847	0.83278	1.00401	2.39426	1.99453	1.86136	2.03845	1.78179	2.44224	3.29289	3.5251	3.26917	2.68787	2.07526	2.81201
chrX	64732462	64754655	LAS1L	ENSG00000001497.12	-	65.8671	65.1097	64.4278	70.6828	71.671	68.8314	66.7463	67.875	66.8911	66.3453	69.2882	65.2392	67.0448	67.6043	65.4362	62.506	64.2029	57.2856
chrX	64770778	64772301	FRMD8P1	ENSG00000227942.1	-	0	0	0	0	0	0	0	0	0	0	0	0	0.028649	0.023491	0	0	0	0
chrX	64808257	64961791	MSN	ENSG00000147065.12	+	183.567	190.588	188.001	186.6	186.467	188.148	322.423	333.138	311.185	320.992	322.389	299.07	195.332	196.929	184.133	235.435	229.242	218.146
chrX	64992583	64993474	NANOGP9	ENSG00000231809.4	-	0	0.01802	0.009839	0	0.065985	0.111764	0.156174	0.003253	0	0.123748	0	0.021315	0.078861	0.045007	0	0.028641	0.080418	0
chrX	65014187	65015677	ETF1P3	ENSG00000233833.1	+	0	0	0	0	0	0	0	0	0	0	0	0	0	0	0	0	0	0
chrX	65041097	65042091	RP11-314A15.2	ENSG00000230039.1	-	0	0.106956	0.042781	0.075128	0	0.051468	0.129217	0	0	0.024437	0.144694	0	0	0.038476	0.042965	0.052697	0.05161	0.045815
chrX	65176131	65177038	RP6-159A1.2	ENSG00000217835.3	-	0.59857	0.719958	0.733641	0.743391	0.689697	1.28842	0.682945	0.66039	0.884723	0.670594	1.14976	0.983127	0.967237	0.675323	0.968922	1.1284	0.5293	1.14376
chrX	65219593	65220913	RP6-159A1.3	ENSG00000237311.1	+	0	0	0	0	0	0	0	0.09907	0	0	0	0	0	0	0	0	0	0
chrX	65238712	65238821	MIR223	ENSG00000207939.1	+	0	0	0	0	0	0	0	0	0	0	0	0	0	0	0	0	0	0
chrX	65241580	65259967	VSIG4	ENSG00000155659.10	-	0	0	0	0	0	0	0	0	0	0	0	0	0	0	0	0	0	0
chrX	65275429	65276429	RP11-30M20.1	ENSG00000215168.2	-	0	0	0	0	0	0	0	0	0	0	0.007264	0	0	0	0.035407	0	0	0
chrX	65294677	65296189	EIF4BP9	ENSG00000237294.1	-	0.006799	0	0.020013	0	0.104904	0.011282	0.011942	0	0.036145	0.002275	0.003364	0.006545	0.065411	0	0	0.103081	0	0
chrX	65382391	65488709	HEPH	ENSG00000089472.12	+	33.4974	32.8817	32.7919	30.7701	31.0433	33.3207	48.2231	48.6359	48.423	49.2305	49.0383	46.6565	70.5495	79.6133	75.5149	81.4117	84.0982	87.6612
chrX	65580608	65581618	RP13-238N7.2	ENSG00000231356.1	-	0	0	0	0	0	0	0	0	0	0.012131	0	0	0	0	0	0	0	0
chrX	65657187	65660510	RP11-747I9.1	ENSG00000226820.2	+	0	0	0	0	0	0	0	0	0	0	0	0	0	0	0	0	0	0
chrX	65717590	65719266	PKMP2	ENSG00000235892.1	+	0	0	0	0	0	0.015741	0	0.002459	0	0	0.002987	0.00496	0	0	0	0	0	0
chrX	65815479	65859108	EDA2R	ENSG00000131080.10	-	26.2828	16.8579	18.1918	23.5604	16.4569	16.7063	1.57708	1.04139	1.413	1.42636	1.12926	1.4206	3.30807	4.12387	3.91763	3.18159	3.22896	2.20051
chrX	65896100	65896206	RNU6-394P	ENSG00000222667.1	-	0	0	0	0	0	0	0	0	0	0	0	0	0	0	0	0	0	0
chrX	66593415	66595362	RP6-22P16.1	ENSG00000226280.2	+	0	0	0	0	0	0	0	0	0	0	0	0	0	0	0	0	0	0
chrX	66753005	66753829	RP4-808O4.2	ENSG00000233710.1	+	0	0	0	0	0	0	0	0	0	0	0	0	0	0	0	0	0	0
chrX	66764465	66950461	AR	ENSG00000169083.11	+	5.50198	5.52583	5.7192	6.48247	6.06519	5.85789	2.2864	2.10534	2.40222	2.39765	2.21747	2.76894	2.41144	2.38728	2.49943	3.93755	3.32675	4.0937
chrX	67011797	67012737	RP11-383C12.2	ENSG00000234201.1	-	0	0	0	0	0	0	0	0	0	0	0	0	0	0	0	0	0	0
chrX	67233312	67234743	RP6-201G10.2	ENSG00000260118.1	-	0.026024	0	0.050104	0.077912	0.042911	0	0.121236	0.218686	0.176722	0.124866	0.100369	0.111058	0.238501	0.263876	0.136508	0.167198	0.066729	0.27364
chrX	67262186	67653755	OPHN1	ENSG00000079482.11	-	2.31992	2.31214	2.37745	2.23351	2.43482	2.56807	2.35015	2.10291	1.96469	1.90529	1.92849	2.39812	3.07752	3.58085	3.03669	4.26199	4.47256	4.69058
chrX	67290362	67291609	RP11-516A11.1	ENSG00000228328.2	-	1.11377	0.989319	1.36481	1.46886	1.04703	1.5447	0.130999	0.149793	0.390054	0.164396	0.4182	0.205985	0.134889	0.246514	0.222993	0.032796	0.217188	0.183637
chrX	67321910	67321974	RNU6-1225P	ENSG00000252145.1	-	0	0	0	0	0	0	0	0	0	0	0	0	0	0	0.297927	0	0	0.312233
chrX	67352710	67353279	RP11-516A11.3	ENSG00000228125.2	+	0	0	0.076218	0	0	0	0	0.074102	0	0	0	0	0	0.209117	0	0	0.183896	0
chrX	67580917	67581029	Y_RNA	ENSG00000206646.1	+	0	0	0	0	0	0	0	0	0	0	0	0	0	0	0	0	0	0
chrX	67694552	67696716	RP13-313G19.2	ENSG00000225925.1	+	0	0	0	0	0	0	0	0	0	0	0	0	0	0	0	0	0	0
chrX	67718165	67757127	YIPF6	ENSG00000181704.7	+	22.127	20.8884	25.9379	24.6127	23.2751	21.7171	23.8606	26.3666	25.2215	24.7008	24.9386	25.2725	29.8083	32.4931	26.9792	35.1615	31.5007	35.8306
chrX	67759285	67759391	RNU6-245P	ENSG00000206747.1	-	0	0	0	0	0	0	0	0	0	0	0	0	0	0	0	0	0	0
chrX	67819926	67820315	RPL31P63	ENSG00000236735.2	+	3.81242	3.33156	6.80637	4.48636	3.726	7.38652	2.34075	3.47355	4.03764	3.91383	4.72695	3.91876	4.60401	4.23801	3.38376	3.86507	3.83624	4.33713
chrX	67865168	67865369	RP13-470G3.2	ENSG00000234463.1	-	0	0	0	0	0	0	0	0	0	0	0	0	0	0	0	0	0	0
chrX	67867508	67945684	STARD8	ENSG00000130052.9	+	3.30462	3.13937	3.2971	4.12944	3.95341	3.95791	3.45943	2.9981	3.52664	3.19869	3.54723	3.35052	3.10626	2.40602	2.59304	3.67664	3.18931	3.67643
chrX	67991165	67992421	ACTR3P2	ENSG00000232267.1	+	0	0	0.064934	0	0	0	0	0	0	0.013694	0	0	0	0	0	0	0.050539	0.039743
chrX	68003315	68004909	SERBP1P1	ENSG00000213740.2	+	3.69591	2.79311	5.23756	4.3156	3.37844	7.93081	1.67512	2.10329	2.74448	2.12395	2.66138	3.37525	2.38245	2.426	2.38575	2.22732	2.78777	2.12103
chrX	68048840	68061990	EFNB1	ENSG00000090776.5	+	2.29943	1.92708	2.02817	2.61065	2.68205	2.4272	16.6926	17.0564	16.5734	13.2915	14.6971	13.7496	16.0285	18.4842	18.6576	9.94201	10.8352	12.5045
chrX	68380694	68385636	PJA1	ENSG00000181191.11	-	34.0286	34.4779	32.4431	35.8219	34.3093	35.8417	42.1832	42.2941	40.3958	39.607	41.48	40.7468	45.2211	42.4924	43.5037	47.3963	46.4737	46.8825
chrX	68393967	68394560	HMGN1P35	ENSG00000172186.7	+	0.55288	0.182332	0.189411	0.278565	0.164628	0.354652	0.103243	0.237195	0.032719	0.693442	0.307277	0.177353	0.047002	0.281539	0.253078	0.095297	0.061065	0.250733
chrX	68399400	68429767	LINC00269	ENSG00000215162.1	+	0	0	0	0	0	0	0	0	0	0	0	0	0.038623	0	0	0	0	0
chrX	68705186	68705495	RP11-446J19.1	ENSG00000231706.2	-	0	0	0	0	0	0	0.177385	0	0	0	0	0	0	0	0	0	0	0
chrX	68724548	68724666	AL158069.1	ENSG00000264604.1	+	0.893159	0.889634	0.416705	0.71958	0.965602	1.7258	0.657937	0.620251	0.898003	0.571381	0.706756	0.534237	1.98537	1.59638	1.87604	1.04534	0.242454	0.897343
chrX	68725084	68752351	FAM155B	ENSG00000130054.4	+	10.0027	8.36798	8.07037	9.91731	9.68481	9.37689	7.05533	8.07465	7.19784	8.17664	6.81294	6.77182	14.735	10.6659	12.0185	7.91435	7.71002	7.77206
chrX	68789512	68790200	RP13-57D9.3	ENSG00000228160.1	-	0	0	0	0	0	0	0	0	0	0	0	0	0	0	0	0	0	0
chrX	68835911	69259319	EDA	ENSG00000158813.13	+	11.1051	12.7231	10.2872	10.0603	10.6563	10.2259	10.1198	10.5722	8.17999	8.05009	8.91183	7.65988	21.6557	23.9073	20.5132	29.4696	31.4649	31.6241
chrX	68892323	68892441	5S_rRNA	ENSG00000272351.1	+	0	0	0	0	0	0	0	0	0	0	0.366617	0	0	0	0	0.222555	0	0
chrX	68912800	68912998	U3	ENSG00000212434.1	+	0	0	0	0	0	0	0.16185	0	0	0	0	0	0.201123	0	0	0	0.022612	0.029811
chrX	69157016	69157867	CNOT7P1	ENSG00000233229.1	-	0.290927	0.126208	0.068503	0.1997	0.56933	0.321186	0.257552	0.209442	1.02174	0.239837	0.366264	0.063692	0.240288	0.279642	0.382107	0.422939	0.22607	0
chrX	69242707	69242773	MIR676	ENSG00000211991.2	+	0	0	0	0	0	0	0	0	0	0	0	0.396101	0	0.11428	0	0.267516	0	0
chrX	69260392	69269788	AWAT2	ENSG00000147160.5	-	0	0	0	0	0	0	0	0	0	0	0	0	0	0	0.057112	0.074058	0	0
chrX	69282341	69284029	OTUD6A	ENSG00000189401.2	+	0	0	0.07067	0.027744	0	0.035321	0.073487	0.045469	0.068721	0.154404	0.029848	0.013719	0.021255	0.091646	0.149701	0	0	0.035679
chrX	69340203	69341324	RP11-351K23.3	ENSG00000226579.1	-	0	0	0	0	0	0	0	0	0	0	0	0	0	0	0	0	0	0
chrX	69344822	69348921	MTND4P31	ENSG00000235382.1	-	0	0	0	0	0	0	0	0	0	0	0	0	0	0	0	0	0	0
chrX	69353299	69386174	IGBP1	ENSG00000089289.11	+	58.4255	61.0478	63.9895	50.3418	54.3986	58.7865	56.2622	59.7821	57.093	61.2926	62.0991	56.1528	59.2431	67.8331	61.5556	60.9227	63.511	63.3437
chrX	69368432	69369504	IGBP1-AS2	ENSG00000220925.2	-	0	0	0	0.142471	0	0	0	0	0	0	0	0	0	0	0	0	0	0
chrX	69383692	69385056	IGBP1-AS1	ENSG00000203588.3	-	0	0	0	0	0	0	0	0	0	0	0	0	0	0	0	0	0	0
chrX	69397333	69425395	DGAT2L6	ENSG00000184210.5	+	0	0	0	0	0	0	0	0	0	0	0	0	0	0.049569	0	0	0	0
chrX	69441858	69442164	RN7SL581P	ENSG00000242657.2	-	0	0	0	0	0	0	0.085295	0	0	0	0	0.218049	0	0	0	0	0	0
chrX	69454505	69460477	AWAT1	ENSG00000204195.3	+	0	0	0	0	0	0	0	0	0	0	0	0.058037	0	0	0.159001	0	0	0
chrX	69472892	69473012	RNA5SP507	ENSG00000200473.1	+	0	0	0	0	0	0	0	0	0	0	0	0	0	0	0	0	0	0
chrX	69478016	69479654	P2RY4	ENSG00000186912.5	-	0.059244	0	0	0.030973	0.033793	0	0.056557	0.149287	0.049879	0.05737	0.080446	0.027067	0.052687	0.021338	0.040573	0.074754	0.023256	0.302899
chrX	69488155	69501690	ARR3	ENSG00000120500.13	+	0	0	0	0	0	0	0	0	0	0	0	0	0	0	0	0	0	0
chrX	69501943	69504852	RAB41	ENSG00000147127.4	+	0	0	0	0	0	0	0	0	0	0	0	0	0	0	0	0	0	0
chrX	69506445	69510364	PDZD11	ENSG00000120509.6	-	29.2298	26.4429	28.3681	29.7525	31.7527	30.977	38.5404	38.4814	36.4436	34.5924	35.4797	34.0486	32.6653	32.561	34.6881	36.4626	38.4873	35.9968
chrX	69509879	69640682	KIF4A	ENSG00000090889.10	+	35.1318	36.6058	36.504	33.2111	32.4009	33.6429	31.3123	32.6192	33.7934	37.6441	36.4937	37.4439	41.5642	50.3935	48.4577	41.3722	46.1915	47.5846
chrX	69581336	69582224	RP13-26D14.2	ENSG00000231053.1	-	0	0	0	0	0	0	0	0	0	0	0	0	0	0	0	0	0	0
chrX	69616129	69616225	RNY4P23	ENSG00000201377.1	+	0	0	0.176437	0	0	0.263972	0	0	0	0	0.942012	0.147007	0	0	0	0	0	0
chrX	69642881	69653240	GDPD2	ENSG00000130055.9	+	16.5396	17.1778	16.8125	17.5088	18.1087	16.8674	0.925446	0.614507	0.913605	1.03032	0.935648	0.617164	3.55248	2.75644	2.73068	6.68589	5.96431	5.77693
chrX	69664711	69725337	DLG3	ENSG00000082458.7	+	40.2287	41.338	38.6255	38.5736	37.3181	41.0793	36.0624	37.9646	37.4455	41.1258	39.4356	38.0021	37.7074	35.5447	33.7058	40.5336	42.0777	42.573
chrX	69670729	69670872	RNU4-81P	ENSG00000200431.1	+	0	0	0	0	0	0	0	0	0	0	0	0	0	0	0	0	0	0
chrX	69672808	69675844	DLG3-AS1	ENSG00000231651.1	-	0.891589	0.560872	1.00123	0.538879	0.81777	0.604624	0.944054	0.706787	0.93794	1.4268	0.531226	1.30625	0.741541	1.23952	0.779126	1.81918	1.50245	1.21323
chrX	69748790	70128581	TEX11	ENSG00000120498.9	-	0.168618	0.134279	0.151833	0.208237	0.04424	0.171544	0.11885	0.113028	0	0.129392	0.149386	0.180793	0	0.067042	0	0	0.190096	0.071954
chrX	69892745	69893365	RP11-291O7.1	ENSG00000230187.1	-	0	0	0	0	0	0	0	0	0	0	0	0	0	0	0	0	0	0
chrX	70065931	70066145	U3	ENSG00000199769.1	-	0	0	0	0	0	0	0	0	0	0	0	0	0	0	0	0	0	0
chrX	70077013	70077352	RP13-278H16.2	ENSG00000213747.2	+	0	0	0	0	0	0	0	0	0	0	0	0	0	0	0	0	0	0
chrX	70145432	70150975	SLC7A3	ENSG00000165349.7	-	157.252	154.104	158.758	160.545	165.021	158.136	82.5235	77.7346	82.1559	84.6169	75.385	67.5827	107.938	94.9075	92.0102	76.2342	83.1672	71.5323
chrX	70182814	70183143	RPS23P8	ENSG00000230629.2	+	122.47	129.383	147.794	140.146	130.369	183.385	116.988	119.989	127.294	127.346	129.246	138.251	103.439	120.741	106.396	102.03	110.377	100.167
chrX	70236381	70236755	RP5-1091N2.3	ENSG00000229324.1	-	0.134366	0	0.112341	0	0	0	0	0.109221	0	0.431512	0	0	0	0	0.366356	0	0.135525	0
chrX	70240125	70240288	RNU1-56P	ENSG00000212605.1	-	0.086411	0	0	0	0	0	0	0	0	0.070869	0	0	0.59902	0	0	0	0	0
chrX	70263064	70265320	SOCS5P4	ENSG00000227536.1	-	0.593578	0.155558	0.491373	0.333072	0.243355	0.41568	0.492274	0.362214	0.592415	0.274274	0.407522	0.45453	0.491638	0.279093	0.493709	1.03675	0.219398	0.418105
chrX	70279094	70288273	SNX12	ENSG00000147164.7	-	59.0378	59.3508	56.5628	59.888	55.0083	61.2297	45.3563	46.0456	42.5326	42.4344	45.9665	39.2136	53.6964	48.388	47.0552	51.8539	52.6358	50.378
chrX	70304339	70304637	RN7SL746P	ENSG00000265502.1	+	0	0	0	0	0	0	0	0	0	0	0	0	0	0	0	0	0	0
chrX	70316047	70323385	FOXO4	ENSG00000184481.12	+	15.5273	13.0402	13.2509	18.0768	16.9817	17.4441	14.6046	14.1694	13.76	14.9162	12.601	11.8125	15.6146	11.5808	13.6887	14.7745	13.1994	12.6054
chrX	70323739	70326638	CXorf65	ENSG00000204165.5	-	0.200852	0.184091	0.158423	0.135938	0.342206	0	0	0	0.336085	0	0	0	0	0	0	0	0	0
chrX	70327254	70331958	IL2RG	ENSG00000147168.8	-	0	0	0	0	0	0	0	0	0	0.042307	0	0.019292	0	0.122129	0	0	0	0.030686
chrX	70338406	70362303	MED12	ENSG00000184634.11	+	21.3203	21.5515	17.908	21.4143	19.6887	20.1624	29.93	24.5743	25.7194	24.9957	23.3424	24.5424	30.1255	26.3456	27.8817	32.2594	28.6968	32.5135
chrX	70361035	70361156	AL590764.1	ENSG00000265597.1	+	3.1e-05	2e-05	2e-06	8e-06	0.004545	3e-06	2.2e-05	3e-06	9e-06	1e-05	1.5e-05	1.6e-05	0.005989	1.5e-05	0.00301	5e-06	2e-06	0.002587
chrX	70364681	70391051	NLGN3	ENSG00000196338.8	+	12.016	11.3556	10.0491	13.4609	12.4532	11.6858	3.2524	2.59507	2.79718	2.58529	2.14739	2.74744	6.49629	6.60562	6.33918	6.20867	6.05999	5.88702
chrX	70403409	70418025	RP5-1091N2.9	ENSG00000228427.1	-	0	0	0	0	0	0.144712	0	0	0	0	0	0	0	0	0	0	0	0
chrX	70435044	70445366	GJB1	ENSG00000169562.9	+	0	0	0	0	0	0	0.248515	0.333101	0.228311	0.254291	0.170197	0.204812	1.53327	2.85478	1.73499	1.61011	1.66743	1.40325
chrX	70459474	70474996	ZMYM3	ENSG00000147130.10	-	72.2746	67.0241	61.2363	73.9892	69.3354	69.9238	78.0039	67.3145	71.896	66.8403	60.3063	66.7189	81.9265	64.8064	77.3002	87.187	72.5426	84.7063
chrX	70503042	70521018	NONO	ENSG00000147140.11	+	621.944	597.156	617.272	659.813	639.203	657.95	603.69	594.849	588.514	603.721	597.939	592.904	583.726	584.552	564.705	590.551	583.983	607.262
chrX	70520580	70520897	AL590762.1	ENSG00000255591.1	+	0.003434	0.004069	0.004332	0.007014	0.005125	0.00636	0.006978	0.004094	0.004448	0.096486	0.004496	0.823054	0.00624	0.507214	0.009872	0.004717	0.004085	0.011556
chrX	70521584	70525221	ITGB1BP2	ENSG00000147166.6	+	1.94036	0.990404	1.1409	2.83717	2.63405	3.06803	1.59432	1.48181	1.70485	2.17412	2.09558	2.35852	1.31823	1.16633	1.46292	1.74605	1.66221	1.8158
chrX	70534762	70535729	AL590762.6	ENSG00000224208.1	-	0.177002	0.035941	0.051768	0.072782	0.151125	0.096102	0.141974	0.215656	0.302992	0.454656	0	0.140802	0	0.322371	0.331127	0.053085	0.196455	0.070252
chrX	70572268	70572838	AL590762.7	ENSG00000213706.2	+	0.073601	0	0.169077	0.178786	0.215715	0.123434	0.26002	0.063138	0.29465	0.199827	0	0.047865	0.152506	0.12304	0.007679	0.57017	0.903729	0.389061
chrX	70586114	70752224	TAF1	ENSG00000147133.11	+	19.0022	17.1561	18.9758	21.6578	18.1373	20.6214	21.7466	23.72	22.6837	22.4592	20.5475	26.1063	25.6549	25.2455	23.4136	21.4345	22.0111	24.9071
chrX	70633684	70633936	AL590762.10	ENSG00000229601.1	-	0	0	0	0.110247	0	0	0.1035	0	0	0	0	0	0.047938	0.056847	0.01733	0	0.275684	0.026534
chrX	70639933	70640364	AL590762.11	ENSG00000213018.2	-	0.178058	0	0.187925	0.648889	0.117366	1.05467	0.203665	0.096786	0.145966	0	0.35739	0.149913	0.248462	0.055088	0	0.427282	0.443002	0.13877
chrX	70660367	70660477	snoU13	ENSG00000252525.1	-	0	0	0	0	0	0	0	0	0	0	0	0	0	0	0	0	0	0
chrX	70710916	70711017	Y_RNA	ENSG00000199751.1	-	0	0	0	0	0	0	0	0	0	0.090815	0.242374	0	0.035672	0.192737	0.286574	0.262271	0	0.254072
chrX	70711529	70712778	INGX	ENSG00000243468.4	-	0.009632	0.076141	0.050834	0	0	0	0.202427	0.421855	0.001649	0.380728	0.103425	0.094802	0.270011	0.025818	0.122226	0.06767	0.031288	0.094739
chrX	70747664	70750075	AL590763.5	ENSG00000215120.2	-	0	0	0	0	0	0	0.031984	0.000771	0.0239	0.056329	0.000182	0.006979	0.11192	0.000278	0	0	0.01245	0
chrX	70752933	70795747	OGT	ENSG00000147162.9	+	109.761	103.137	103.716	108.762	105.608	115.163	109.509	99.3228	105.492	101.334	94.1056	116.509	131.946	123.379	132.244	143.409	131.974	158.644
chrX	70798261	70833433	ACRC	ENSG00000147174.7	+	0.937668	1.20528	1.27142	1.08749	1.24552	1.70788	3.53095	3.94251	2.91156	3.23953	3.09971	3.58447	2.00709	1.90361	1.86052	2.64527	1.84142	2.8172
chrX	70835766	70838367	CXCR3	ENSG00000186810.7	-	0	0	0	0	0	0	0.029408	0	0	0	0	0	0	0	0	0	0	0
chrX	70845603	70845705	AL590763.1	ENSG00000264855.1	-	0	0	0	0	0	0	0	0	0	0	0	0	0	0	0	0	0	0
chrX	70882845	70885603	RP11-402P6.9	ENSG00000237265.1	-	0	0	0	0	0	0.153383	0.295126	0.389948	0	0.602178	0.385039	0.170204	0.168323	0	0	0	0	0
chrX	70911782	70912029	RP11-402P6.2	ENSG00000230934.1	+	0	0	0	0	0	0	0	0	0	0	0	0	0	0	0	0	0	0
chrX	70934221	70938135	CXorf49	ENSG00000215115.5	-	0	0	0	0	0.010644	0	0.505908	0.687887	0.495092	0.221576	0.407602	0.217781	0	0.029235	0	0	0	0
chrX	70938992	70939460	BX276092.2	ENSG00000226870.1	+	0	0	0	0	0	0	0	0	0	0	0	0	0	0	0	0	0	0
chrX	70939766	70940650	RP11-402P6.7	ENSG00000238106.1	+	0	0	0	0	0	0	0	0.121858	0	0	0	0.124232	0	0	0	0	0	0
chrX	70956304	70956553	RP11-402P6.3	ENSG00000237182.1	-	0	0	0	0	0	0	0	0	0	0	0	0	0	0	0	0	0	0
chrX	70964678	70964927	RP11-402P6.4	ENSG00000237717.1	+	0	0	0	0	0	0	0	0	0	0	0	0	0	0	0	0	0	0
chrX	70979235	70979305	BX276092.1	ENSG00000221684.1	-	0	0	0	0	0	0	0	0	0	0	0	0	0	0	0	0	0	0
chrX	70980625	70981509	RP11-402P6.11	ENSG00000231774.1	-	0	0	0	0	0	0	0	0.61395	0	0.662631	0	0.281322	0	0	0	0	0	0
chrX	70981815	70982283	BX276092.3	ENSG00000234442.1	-	0	0	0	0	0	0	0	0	0	0	0	0	0	0	0	0	0	0
chrX	70983140	70987054	CXorf49B	ENSG00000215113.5	+	0	0	0	0	0.010644	0	0.143235	0.64819	0.493519	0.22953	0.404414	0.217781	0	0.028844	0	0	0	0
chrX	71009236	71009486	RP11-402P6.5	ENSG00000224617.1	-	0	0	0	0	0	0	0	0	0	0	0	0	0	0	0	0	0	0
chrX	71068625	71068854	RP11-402P6.6	ENSG00000229030.1	+	0	0	0	0	0	0	0	0	0	0	0	0	0	0	0	0	0	0
chrX	71130938	71363424	NHSL2	ENSG00000204131.6	+	6.09739	4.54291	3.44286	4.99988	4.70497	5.81287	2.42156	2.11091	2.57314	2.18703	1.77117	2.92583	2.94508	2.489	2.87129	3.13794	2.23478	2.83283
chrX	71185822	71185924	RNU6-1078P	ENSG00000201392.1	-	0	0	0	0	0	0	0	0	0	0	0	0	0	0	0	0	0	0
chrX	71264395	71264742	RPS26P11	ENSG00000196933.5	+	0.720138	0.69474	0.757328	1.4368	0.642085	1.62961	0.547298	0.369516	1.53264	0.559065	0.568353	0.704546	0.688109	0.951916	0.892584	1.02315	0.577288	0.442944
chrX	71346958	71351758	RGAG4	ENSG00000242732.3	-	1.38051	1.17708	0.996219	1.43286	1.41335	1.22961	2.73577	1.83743	2.50556	1.50829	1.35761	1.97554	4.06036	2.83509	3.85077	1.32203	0.945634	0.989516
chrX	71352000	71354556	RP11-262D11.1	ENSG00000248345.1	+	0.006431	0	0	0	0	0.003237	0	0	0	0	0	0	0	0	0	0	0	0
chrX	71364034	71381600	RP11-262D11.2	ENSG00000225471.2	+	1.31075	0.978942	1.11085	1.25032	1.42092	1.19885	0.604199	0.514798	0.542165	0.57649	0.612739	0.432417	0.522075	0.559828	0.95028	0.329054	0.648606	0.732489
chrX	71372186	71372264	BX119917.1	ENSG00000215933.1	-	0	0	0	0	0	0.263972	0	0	0	0	0	0	0	0	0	0	0	0.379423
chrX	71401203	71522776	PIN4	ENSG00000102309.8	+	34.564	39.7829	39.5857	39.1335	35.2084	40.1272	35.2747	36.1563	41.7666	38.5277	40.7289	37.94	41.405	45.2479	42.2092	35.3373	36.3687	30.7244
chrX	71418562	71418898	RN7SL388P	ENSG00000239577.2	+	0.151854	0.128289	0.037112	0.262372	0.128374	0.660322	0.160842	0.294348	0.312131	0.145576	0	0.059944	0.081335	0.370893	0.203833	0.496929	0.078545	0.625393
chrX	71424510	71458897	ERCC6L	ENSG00000186871.5	-	21.5066	22.7833	24.7471	23.6954	24.1282	23.6318	13.4313	12.9036	16.5952	14.3381	15.7256	16.4812	19.136	22.0414	19.8308	16.2454	19.946	18.5144
chrX	71443094	71443403	RN7SL264P	ENSG00000264396.1	-	0	0	0.003539	0	0	0	0	0	0.180009	0	0	0	0	0	0	0	0	0
chrX	71475529	71497150	RPS4X	ENSG00000198034.6	-	1596.28	1700.2	1717.17	1585.89	1588.25	1612.64	1481.62	1575.94	1526.38	1539.66	1584.88	1493.18	1440.61	1609.9	1523.45	1288.27	1425.44	1402.24
chrX	71504795	71504895	Y_RNA	ENSG00000238926.1	-	0	0	0	0	0	0	0	0	0	0	0	0	0	0	0	0	0	0
chrX	71521488	71527037	CITED1	ENSG00000125931.6	-	0.517451	1.25478	0.782422	1.46905	1.24772	1.51007	0.182937	0.113143	0.678751	0.14078	0.250053	0.245165	0.781282	0.244646	0.051646	0.343577	0.287501	0.230814
chrX	71549366	71792953	HDAC8	ENSG00000147099.15	-	11.4394	12.4074	11.662	10.7717	10.4835	10.4471	16.2286	16.7046	14.4574	15.3093	14.1084	15.0497	19.9091	25.0692	19.8456	18.1625	22.2654	17.2297
chrX	71596829	71597019	RNU2-68P	ENSG00000222810.1	-	0	0	0	0.064255	0	0	0.100081	0.064637	0	0.089981	0	0.049772	0	0.379748	0	0.028012	0	0
chrX	71798664	71934167	PHKA1	ENSG00000067177.10	-	6.44097	6.36683	5.13793	6.51019	5.977	7.18226	3.54815	2.9665	3.8683	3.74935	3.21971	4.09481	4.75707	4.8358	4.88699	5.92551	5.70559	7.04672
chrX	71880320	71880569	RP1-172N19.3	ENSG00000225858.1	+	0	0	0	0.109339	0	0	0	0	0	0	0	0	0	0	0	0	0	0
chrX	71908800	71932190	PHKA1-AS1	ENSG00000231944.1	+	0	0	0	0	0	0	0	0	0	0	0	0	0	0	0	0	0	0
chrX	71945976	71946190	U3	ENSG00000202482.1	-	0	0	0	0	0	0	0	0	0	0	0	0	0	0	0	0	0	0
chrX	71947802	71948646	RP1-172N19.4	ENSG00000213698.2	-	0.02174	0	0	0	0	0	0	0	0	0	0	0	0.013779	0	0	0	0.008771	0
chrX	71960530	71960693	RNU1-112P	ENSG00000201271.1	-	0	0	0	0	0	0	0	0	0	0	0	0	0	0	0	0	0	0
chrX	71996833	72068636	DMRTC1B	ENSG00000184911.10	+	0.116066	0.060061	0.127057	0.070235	0.025856	0.073095	0.086555	0.163694	0.061607	0.268794	0.109908	0.160699	0.58382	0.275664	0.488013	0.361491	0.554243	0.365725
chrX	71997432	71998921	FAM226B	ENSG00000269911.1	+	0.986009	1.06743	0.920229	1.07867	0.921431	0.929923	0.506648	0.461209	0.521292	0.512478	0.562584	0.636972	0.38383	0.514579	0.543679	0.647363	0.523225	0.664088
chrX	72001689	72002484	RP1-172N19.1	ENSG00000229583.1	-	0	0	0	0	0	0	0	0	0	0	0	0	0	0	0	0	0	0
chrX	72027259	72028044	RP11-69A21.2	ENSG00000225396.1	-	0	0	0	0	0	0	0	0	0	0	0	0	0	0	0	0	0	0
chrX	72091859	72163653	DMRTC1	ENSG00000159123.10	-	0.10754	0.050236	0.127057	0.070234	0.036705	0.073095	0.087297	0.14526	0.061607	0.248002	0.102085	0.150617	0.493253	0.281489	0.407253	0.345366	0.343719	0.30581
chrX	72158003	72158798	LINC00684	ENSG00000204119.1	+	0	0	0	0	0	0	0	0	0	0	0	0	0	0	0	0	0	0
chrX	72218227	72222695	RP11-493K23.1	ENSG00000226725.2	-	0.702263	0.479884	0.394506	0.456331	0.595207	0.455278	0	0.044145	0.069993	0.04946	0.049482	0.021086	0.020006	0.031963	0	0.184476	0.056875	0.115449
chrX	72223352	72225551	PABPC1L2B	ENSG00000184388.4	+	0.690859	0.728335	0.703127	0.691418	0.650092	0.75814	0.030173	0.047464	0.105074	0.040589	0.078799	0.11703	0.073376	0.058201	0.193819	0.078157	0.090479	0.283778
chrX	72297115	72299351	PABPC1L2A	ENSG00000186288.4	-	0.673302	0.827478	0.655329	0.442203	0.559826	0.796164	0.039389	0.054451	0.090489	0.02953	0.042716	0.114297	0.066958	0.093455	0.11066	0.106941	0.116493	0.249493
chrX	72300006	72304474	RP11-493K23.4	ENSG00000231963.1	+	0.676175	0.479766	0.394506	0.474555	0.595207	0.455278	0	0.044145	0.069993	0.04946	0.049482	0.021086	0.020006	0.031963	0	0.184476	0.056875	0.115449
chrX	72345876	72347919	NAP1L6	ENSG00000204118.1	-	0.106951	0.102028	0.299764	0.199028	0.093559	0.145998	0.097299	0.11068	0.051121	0.007474	0.015297	0.009689	0.073221	0.028803	0.044153	0.061578	0.028749	0.030475
chrX	72432135	72434684	NAP1L2	ENSG00000186462.7	-	17.2392	16.2561	16.6345	17.8905	17.1878	17.7702	16.6029	19.66	17.8053	18.1935	20.6776	20.304	13.7309	15.2518	15.345	18.3537	18.1518	17.3349
chrX	72442960	72443394	AC004074.3	ENSG00000230311.2	+	3.79595	3.98748	4.31635	3.35811	3.36927	3.92448	4.00136	3.08297	2.72546	2.84076	3.05614	3.46088	3.12603	3.94896	2.36168	3.69766	3.55152	3.04601
chrX	72457483	72458545	AC004074.4	ENSG00000237014.1	-	0	0	0	0	0	0	0	0	0	0	0	0	0	0	0	0	0	0
chrX	72494621	72495351	YWHAZP8	ENSG00000225664.3	+	0	0	0	0	0	0	0	0	0	0	0	0	0	0	0	0	0	0
chrX	72617367	72617473	RNU6-1044P	ENSG00000207486.1	-	0	0	0	0	0	0	0	0	0	0	0	0	0	0	0	0	0	0
chrX	72667090	72675081	CDX4	ENSG00000131264.3	+	1.04749	1.16818	1.23076	1.39739	0.959624	0.813173	0.546179	0.350329	0.871666	0.607736	0.929982	0.891554	0.436459	0.52561	0.264811	0.322785	0.169127	0.315943
chrX	72694399	72694666	MORF4L1P6	ENSG00000233162.1	+	0	0	0	0	0	0	0	0	0	0	0	0	0	0	0	0	0	0
chrX	72744111	72782921	MAP2K4P1	ENSG00000269904.2	-	0.168661	0.21739	0.153407	0.092547	0.204649	0.324719	0.265892	0.317307	0.616282	0.430809	0.496434	0.267493	0.274435	0.156341	0.288484	0.453322	0.371463	0.457864
chrX	72755339	72756077	RPL7P53	ENSG00000237475.2	+	0	0	0	0	0	0	0	0	0.004153	0	0	0	0	0	0	0	0	0
chrX	72783036	72906937	CHIC1	ENSG00000204116.7	+	8.61701	9.53541	9.63858	8.28818	7.86034	9.22944	6.12189	6.4068	5.99503	6.56759	6.85865	7.57777	7.11531	7.63746	8.09915	7.90696	8.27862	9.27605
chrX	72989083	72990258	SEPHS1P4	ENSG00000230146.1	+	1.00221	0.923084	1.06324	1.55671	0.643665	2.06756	0.1729	0.307166	0.28198	0.308669	0.280915	0.301202	0.148407	0.276622	0.340837	0.582917	0.215855	0.243468
chrX	73012040	73049066	TSIX	ENSG00000270641.1	+	0.001514	0	0	0	0.004344	0.004071	0.015608	0.01581	0.011135	0.010864	0.005347	0.007908	0.009935	0.005295	0.005289	0.023123	0.017354	0.025516
chrX	73040486	73072588	XIST	ENSG00000229807.5	-	0.036941	0.016075	0.268542	0.007916	0.011269	0.054965	0.003261	0.009726	0.017186	0	0.011647	0.023988	0.00358	0.009422	0	0.064149	0.003014	0.045199
chrX	73094903	73095470	FXYD6P3	ENSG00000182707.4	+	0	0	0	0	0	0	0	0	0	0	0	0	0	0	0	0	0	0
chrX	73164159	73290243	JPX	ENSG00000225470.2	+	45.969	50.9744	47.2784	52.8642	45.4314	55.3979	56.2076	58.2166	60.4505	63.2084	56.5431	66.4383	76.834	79.4608	74.4738	79.3886	78.9224	85.0642
chrX	73168808	73169393	RP13-216E22.4	ENSG00000228906.1	+	1.23071	1.86868	1.56851	1.96979	1.71871	1.76059	3.43837	1.82011	2.65713	2.92223	2.91548	2.67741	2.82635	1.65138	2.15421	2.86794	1.48607	1.75986
chrX	73177894	73189320	RP13-216E22.5	ENSG00000271199.1	-	0	0	0	0	0	0	0	0	0	0	0	0	0	0	0	0	0	0
chrX	73183790	73513409	FTX	ENSG00000230590.3	-	2.24015	2.15745	2.69484	3.35654	2.39628	2.95371	10.0187	9.12663	9.29712	7.50225	6.88177	7.69696	6.97763	8.32799	8.90661	7.93787	6.97243	6.45124
chrX	73229224	73231303	RP13-36G14.4	ENSG00000270223.1	-	0.17196	0	0	0	0.03197	0	0	0.066708	0	0.178795	0	0.315568	0.154385	0.358313	0.265255	0.224063	0.417082	0
chrX	73251297	73251655	RPSAP14	ENSG00000233984.1	+	0.062303	0.017276	0.066944	0.274508	0.135582	0.135231	0.019368	0.109598	0.074898	0.05932	0.051916	0.001419	0.15386	0.249264	0.088508	0.021035	0.011879	0.279217
chrX	73285918	73286427	RP13-36G14.3	ENSG00000203397.2	+	0.084391	0	0	0	0.078885	0.091096	0	0.019241	0	0	0	0	0	0.236153	0	0.259123	0	0
chrX	73289111	73290667	RP13-33H18.1	ENSG00000234969.1	+	0.432768	0.714411	0.38119	0	0.591055	0.642917	0.232403	0	0.400165	0.490825	0	0	0.388285	0.898984	0.673012	0.594661	0.590142	0
chrX	73325407	73327793	UHRF2P1	ENSG00000223650.1	+	0.006487	0.016951	0.022061	0	0	0	0.052437	0.003575	0	0.008654	0	0.036839	0	0.067274	0	0	0.034376	0.032963
chrX	73340847	73351758	DDX3YP1	ENSG00000232928.2	+	0	0	0	0	0	0	0	0	0	0	0	0	0	0	0	0	0	0
chrX	73352839	73352949	DDX3YP2	ENSG00000230986.1	-	0.248249	0	0	0	0	0	0	0	0	0	0	0	0	0	0	0	0	0
chrX	73380897	73382363	MKRN5P	ENSG00000224430.2	-	0.06136	0	0	0	0	0	0.050336	0.005235	0.11754	0.028602	0.149522	0	0.041998	0.02652	0	0.070025	0.004571	0.042568
chrX	73393725	73393901	USMG5P1	ENSG00000231549.1	+	0.343982	0	0.924768	0.119765	1.02905	0.389247	0.365413	0.447738	0.878027	0.675907	0.458731	1.1234	0.54132	0.800864	0.62342	0.801037	0.644547	2.0939
chrX	73405764	73406990	BMP2KL	ENSG00000204113.5	+	0.01971	0	0	0	0	0	0.020093	0.031345	0.053981	0	0.03878	0	0	0.015204	0	0.011902	0.03306	0
chrX	73420064	73461983	RP3-368A4.5	ENSG00000271430.1	-	3.90958	2.69926	3.25351	5.62264	4.09232	4.38172	11.5435	10.9707	11.1334	10.8322	9.61995	11.9664	11.9549	12.1963	10.6667	14.7185	12.1155	13.0606
chrX	73422669	73424430	RAB11FIP1P1	ENSG00000228492.2	+	0	0	0	0.11276	0	0	0	0	0.260761	0	0.129886	0	0	0	0	0	0.124627	0
chrX	73429811	73433495	RP3-368A4.6	ENSG00000271533.1	-	2.93108	3.39679	3.74441	4.1038	3.26673	3.94024	6.38307	4.5705	5.33564	5.02019	3.63943	6.81374	5.62674	4.68557	5.15739	7.42235	5.00376	7.03427
chrX	73438212	73438296	MIR421	ENSG00000202566.2	-	0.549569	0.864016	1.26745	0.508628	0	0.832288	2.40906	1.98014	3.72237	3.09341	1.78216	2.92416	2.66537	2.95314	0.657687	4.1701	0.411061	2.4244
chrX	73438382	73438453	MIR374B	ENSG00000212027.1	-	0.098413	0.338723	0.460163	0.100723	0.019136	1.09622	3.59323	2.99245	1.33694	2.51333	0.080791	1.34784	1.61374	2.62697	0.614045	2.3965	2.6433	3.48227
chrX	73462445	73462736	RN7SL648P	ENSG00000265727.1	-	0	0	0	0.19009	0	0	0.416995	0.570567	0.065931	0.215172	0.026562	0.595508	0.559896	0.948232	0.873413	0.707268	0.280109	0.31758
chrX	73506939	73507044	MIR545	ENSG00000207820.1	-	0	0	0	0	0.090985	0	0.059288	0	0	0	0	0.190577	0	0	0	0	0.49943	0
chrX	73507121	73507192	MIR374A	ENSG00000199168.1	-	0	0	0	0	0	0	0.261855	0.456275	0.011626	0	0	0	0	0.028741	0	0	0	0.039029
chrX	73524025	73524868	ZCCHC13	ENSG00000187969.4	+	0	0	0	0	0	0	0	0	0	0	0.063178	0	0.008047	0	0	0	0	0.070289
chrX	73562548	73562695	AC004386.3	ENSG00000226515.1	-	0	0	0	0	0	0	0	0	0	0	0	0	0	0	0	0	0	0
chrX	73595960	73596720	AC004386.4	ENSG00000213269.2	-	0.005863	0	0	0	0	0.003122	0.024086	0.010372	0	0	0.002468	0	0	0	0	0	0	0.007385
chrX	73610527	73610822	RN7SL790P	ENSG00000239745.2	+	0	0	0	0	0	0	0	0	0	0	0	0	0	0	0	0	0	0
chrX	73616706	73619385	PRKRIRP1	ENSG00000230665.3	-	0	0.029437	0	0	0.041777	0.123379	0	0	0	0.043562	0.069643	0.083488	0.079461	0.062639	0.094483	0.064683	0.084728	0
chrX	73629353	73629935	RPS7P14	ENSG00000213695.3	+	0.022958	0.28075	0.060217	0.2684	0.475329	0.997048	0.129355	0.233326	0.112547	0.111127	0.157287	0.076604	0.19139	0.119265	0.438918	0.328697	0.139538	0.124786
chrX	73641085	73753752	SLC16A2	ENSG00000147100.5	+	27.1097	26.5967	25.9384	28.2747	26.3406	26.6407	17.2292	16.2877	15.0535	14.2443	13.7486	13.5724	17.2244	16.8442	17.3841	24.6697	24.2923	25.3257
chrX	73673458	73673691	RN7SL641P	ENSG00000264531.1	-	0	0	0	0	0	0	0	0	0	0	0	0	0	0	0	0	0	0
chrX	73692852	73693788	HNRNPA1P25	ENSG00000231206.2	-	0.013444	0.119196	0	0.004837	0	0.031158	0	0.022767	0.015137	0	0.058977	0.003382	0	0.043287	0	0	0.004591	0
chrX	73802923	73803381	PABPC1P3	ENSG00000230673.3	-	3.29568	3.25772	3.28909	4.13709	2.52953	3.71478	1.47899	1.15376	2.11996	2.47143	2.71312	2.62687	1.87368	2.00582	2.34115	3.22768	3.4255	3.31552
chrX	73805052	73834452	RLIM	ENSG00000131263.8	-	23.6949	21.2711	23.445	24.8248	21.6947	27.4991	25.6258	26.4743	24.2253	27.1473	23.6364	27.892	27.4174	27.0668	23.9816	36.647	36.584	41.4076
chrX	73899888	73899994	RNU6-330P	ENSG00000199885.1	+	0	0	0	0	0	0	0	0	0	0	0	0	0	0	0	0	0	0
chrX	73952684	74145282	KIAA2022	ENSG00000050030.9	-	0.71795	0.679872	0.666709	0.677403	0.670818	0.763872	0.82355	1.02497	0.82509	0.687654	0.553869	0.744815	0.526136	0.547498	0.617804	0.728861	0.685744	0.616634
chrX	73989474	73989633	RP11-130N24.2	ENSG00000271589.1	+	0	0	0	0	0	0	0	0	0	0	0	0.376296	0.230438	0	0	0	0	0
chrX	74273115	74376567	ABCB7	ENSG00000131269.11	-	49.9947	51.6935	51.9067	48.5654	46.838	50.882	38.1901	42.0476	41.079	45.9239	42.8231	43.3808	42.7374	47.0247	45.2178	46.8548	48.7413	49.75
chrX	74421326	74421625	RP11-145B3.2	ENSG00000229661.1	+	0	0	0	0	0.096444	0	0	0	0	0	0.138961	0	0	0	0.267947	0	0	0.141546
chrX	74422538	74422644	RNU6-562P	ENSG00000199601.1	+	0	0	0	0	0	0	0.203121	0	0	0	0	0	0	0	0.102444	0	0	0
chrX	74493920	74524435	UPRT	ENSG00000094841.9	+	54.6932	50.8396	50.1225	55.9955	54.5744	56.1693	24.5887	23.568	24.2734	25.0605	24.9157	22.015	24.5606	21.5416	21.664	30.1547	31.5099	29.6528
chrX	74546607	74547834	RP11-311P8.2	ENSG00000232186.1	-	0.873488	0.760789	1.00161	1.12708	1.28893	1.27747	0.088493	0.281956	0.336835	0.082295	0.15178	0.268342	0.190102	0.28485	0.291368	0.298051	0.151282	0.11796
chrX	74588262	74743337	ZDHHC15	ENSG00000102383.9	-	3.02699	2.50964	2.32419	2.96524	2.54321	3.03664	3.31965	3.35655	3.09545	2.95537	3.08901	3.79806	2.80065	3.65188	4.01621	3.01513	2.77591	3.79464
chrX	74604181	74604663	RPL21P134	ENSG00000233254.1	+	0.684103	0.562221	0.950769	1.34347	0.472681	0.933606	1.03343	0.813378	0.831368	1.13988	1.05014	0.888179	0.67689	1.35718	0.910595	0.352441	0.775758	0.63701
chrX	74757382	74758537	PCNPP4	ENSG00000237089.2	-	0	0	0	0	0	0	0	0	0	0	0	0	0	0	0	0	0	0
chrX	74802511	74805341	BRAFP1	ENSG00000224775.2	+	0	0	0	0.025488	0	0.042091	0	0	0	0.018707	0.049318	0	0.078567	0.032231	0.088946	0	0.0614	0
chrX	74960541	74966749	TTC3P1	ENSG00000215105.3	-	1.00422	0.830004	0.812084	1.10037	0.800741	1.27739	2.33437	2.48056	2.62714	2.50208	1.92912	2.69051	2.78202	2.5321	2.43655	2.2472	2.16947	2.45785
chrX	75002823	75005079	MAGEE2	ENSG00000186675.5	-	0	0	0	0	0	0	0	0	0	0	0	0	0	0	0	0	0	0
chrX	75104381	75104971	SAR1AP4	ENSG00000233063.2	+	0	0	0	0	0	0	0	0	0	0	0	0	0	0	0	0	0	0
chrX	75108535	75108723	RP11-212D3.2	ENSG00000226753.1	+	0	0	0.065012	0.348288	0	0.069834	0	0.010158	0	0.056924	0.141065	0.104789	0	0	0	0.324133	0.137251	0.237892
chrX	75119639	75119715	AL451105.1	ENSG00000255752.1	-	0	0	0	0	0	0	0	0	0	0	0	0	0	0	0	0	0	0
chrX	75122940	75124693	RP11-212D3.4	ENSG00000226854.1	+	0	0	0	0	0	0	0	0	0	0	0	0	0	0	0	0	0	0
chrX	75249730	75250165	RP3-481A17.1	ENSG00000232332.1	+	0.142051	0.062928	0.10392	0.140742	0.16527	0.032088	0	0	0	0	0	0.029299	0	0.034173	0	0	0	0.136065
chrX	75392771	75398039	PBDC1	ENSG00000102390.6	+	29.5094	33.9589	35.5406	35.4485	33.6288	36.3084	32.7881	37.1046	39.654	38.0662	36.7868	39.8144	45.9627	47.2487	41.9798	39.7912	40.4585	43.0673
chrX	75443036	75443496	RP11-322A17.1	ENSG00000237252.1	+	0	0	0.01761	0	0	0	0	0.092317	0.171584	0.01797	0	0	0	0	0.173576	0	0	0
chrX	75465367	75465473	RNU6-867P	ENSG00000201826.1	+	0	0	0	0	0	0.128285	0	0	0	0	0	0	0	0	0	0	0	0
chrX	75555240	75556244	LDHBP2	ENSG00000213684.4	-	0.649733	0.25618	0.471288	0.315514	0.265822	0.915322	0.232933	0.232993	0.254676	0.153725	0.433341	0.294285	0.134035	0.377364	0.211958	0.276034	0.166194	0.112155
chrX	75648046	75651744	MAGEE1	ENSG00000198934.3	+	2.67443	2.64082	2.37641	3.02527	2.60694	2.56265	3.70908	3.61476	3.71494	3.27443	3.16043	3.61979	3.50511	2.96419	3.11177	4.38534	3.74366	4.99864
chrX	75875410	75875528	RNA5SP508	ENSG00000223259.1	-	0	0	0	0	0	0	0.015403	0	0	0	0.085544	0.554208	0	0.092166	0	0	0	0
chrX	75875899	75876960	RP1-279N11.1	ENSG00000235447.2	-	0	0	0	0.136048	0.025947	0	0.148064	0.082557	0.158686	0.100393	0.126094	0.147605	0.071262	0.063524	0.084808	0.03917	0.13696	0.158469
chrX	76225829	76225926	MIR325	ENSG00000207995.1	-	0	0	0	0	0	0	0	0	0	0	0	0.04446	0	0	0	0.025933	0.041865	0
chrX	76287130	76287248	RNA5SP509	ENSG00000201447.1	+	0	0	0	0	0	0	0	0	0	0	0	0	0	0	0	0	0	0
chrX	76594675	76601782	BX682235.1	ENSG00000234404.2	+	0	0	0	0	0	0	0	0	0	0	0	0	0	0	0	0	0	0
chrX	76709648	76712769	FGF16	ENSG00000196468.5	+	0.248197	0.298311	0.574726	0.469331	0.553478	0.47651	0.789234	1.13547	1.26767	1.35212	0.768323	1.43094	1.39278	0.353255	0.909986	1.66363	1.11408	0.905787
chrX	76760356	77041702	ATRX	ENSG00000085224.16	-	38.3246	31.4591	39.6493	36.0229	35.7609	41.2283	22.4395	23.4995	23.2194	29.5007	27.3868	30.8817	36.6086	38.2033	38.4798	36.0151	37.9325	40.2894
chrX	76983344	76983557	FABP5P15	ENSG00000237106.2	+	0	0	0	0	0	0	0	0	0	0	0	0	0	0	0	0	0	0
chrX	77081861	77151090	MAGT1	ENSG00000102158.15	-	27.7963	27.9828	28.3238	31.2132	28.2116	29.8774	34.9871	38.8957	37.7651	36.9552	40.745	38.9164	34.5556	38.1551	34.5425	37.2926	37.4126	36.7608
chrX	77092786	77092892	RNU6-854P	ENSG00000200906.1	+	0	0	0	0	0	0	0	0	0	0	0	0	0	0	0	0	0	0
chrX	77140874	77141127	RN7SL460P	ENSG00000263410.1	+	0	0	0	0	0	0	0	0	0	0	0	0	0	0	0	0	0	0
chrX	77154935	77162870	COX7B	ENSG00000131174.4	+	49.1108	52.3243	54.6035	51.3508	46.278	52.3295	37.5879	44.3027	43.4847	42.5268	47.8357	43.0282	39.8042	39.8832	48.7578	44.9129	42.8256	43.2417
chrX	77166194	77305892	ATP7A	ENSG00000165240.13	+	1.66186	1.2997	1.36201	1.48651	1.45744	1.47879	1.57976	1.78975	1.78294	1.76799	1.38252	1.87873	2.10594	2.33933	2.35613	4.63016	4.37251	4.33902
chrX	77166238	77220387	RP5-1000K24.2	ENSG00000248503.2	+	0.047908	0.04653	0.092454	0.063646	0.040066	0.101685	0.028945	0.040919	0.111771	0.086555	0.127301	0.052808	0.092982	0.190127	0.202654	0.166627	0.254006	0.299722
chrX	77223458	77225135	PGAM4	ENSG00000226784.1	-	26.4084	28.0722	26.5321	28.54	27.1159	32.9034	12.4575	13.3043	13.7054	12.2828	13.8132	12.4201	11.2439	10.4293	10.0975	10.7101	11.622	9.27481
chrX	77320685	77384793	PGK1	ENSG00000102144.9	+	968.477	1008.98	1063.34	845.025	772.718	839.4	148.92	164.958	126.805	137.898	133.313	127.559	123.512	110.262	109.529	165.019	143.413	118.068
chrX	77385245	77395203	TAF9B	ENSG00000187325.4	-	13.3031	12.0799	14.2333	14.559	14.1043	14.435	47.4356	50.2078	45.9006	51.6045	56.001	51.6975	51.4555	59.23	56.2491	59.7734	63.4423	58.6107
chrX	77421193	77427919	FNDC3CP	ENSG00000223592.2	-	0	0	0	0	0	0	0	0	0	0	0	0	0	0	0	0	0	0
chrX	77526961	77583048	CYSLTR1	ENSG00000173198.4	-	0	0.021409	0.011158	0	0	0	0.063274	0	0	0	0	0	0.335506	0.100176	0.075034	0.116934	0.0522	0.060362
chrX	77775090	77775683	HMGN1P34	ENSG00000224755.1	-	0	0	0	0	0	0	0	0	0	0	0	0	0	0	0	0	0	0
chrX	77809909	77810248	UBE2V1P7	ENSG00000235061.3	-	0	0	0	0	0	0	0	0	0	0	0	0	0	0	0	0	0	0
chrX	77911566	77914825	ZCCHC5	ENSG00000179300.3	-	0	0	0	0	0	0	0	0	0	0	0	0	0	0	0	0	0	0
chrX	77954881	77955388	PPATP2	ENSG00000271433.1	-	0	0	0	0	0	0	0	0	0	0	0	0	0	0	0	0	0	0
chrX	78003206	78012591	LPAR4	ENSG00000147145.8	+	20.3939	23.8277	22.618	24.6153	19.9591	20.4157	19.318	14.8696	17.1897	29.7269	26.1104	26.6066	9.20903	8.31266	8.0501	41.2769	41.1692	39.5803
chrX	78018723	78019396	RPL7P54	ENSG00000227645.2	+	0	0	0	0	0	0	0	0.007536	0	0	0	0	0	0	0	0	0	0.046325
chrX	78200829	78217451	P2RY10	ENSG00000078589.8	+	0	0	0	0	0	0	0.104259	0	0.130065	0.10043	0.377414	0	0	0.137396	0	0	0	0
chrX	78340433	78341345	RP11-180D15.1	ENSG00000232168.2	+	0	0	0	0	0	0	0	0	0	0	0	0	0	0	0	0	0	0
chrX	78426469	78427726	GPR174	ENSG00000147138.1	+	0	0	0	0	0	0	0	0	0	0	0	0	0	0	0	0.001914	0	0
chrX	78432697	78433165	RP11-159L8.2	ENSG00000271005.1	-	0	0	0	0	0	0	0	0	0	0	0	0	0	0	0	0	0	0
chrX	78578943	78580714	KIF4CP	ENSG00000225025.2	+	0	0	0	0	0	0	0	0	0	0	0	0	0	0	0	0	0	0
chrX	78615881	78623164	ITM2A	ENSG00000078596.6	-	29.1768	34.1729	32.5416	31.4466	28.927	36.6423	32.3644	32.0383	31.1267	34.4077	33.5461	32.563	30.8214	32.7095	30.7913	40.9297	40.5154	43.5051
chrX	78624861	78625662	RP1-164L12.1	ENSG00000270268.1	-	0	0.06842	0	0	0	0	0	0	0	0	0	0	0	0	0	0	0	0
chrX	79270255	79287268	TBX22	ENSG00000122145.10	+	0.317994	0.484611	0.355709	0.481802	0.743225	0.597767	1.72934	1.62039	2.84372	2.23159	3.02087	2.22122	1.80952	1.72799	1.27001	4.47909	4.05349	3.93519
chrX	79528830	79565669	RP11-217H19.1	ENSG00000215104.4	-	0	0	0	0	1.58059	0	0	0	0	0	0	0	0	0	0	0	0	1.86715
chrX	79591003	79700810	FAM46D	ENSG00000174016.7	+	0.072579	0.077538	0	0	0.0228	0.134706	0.249377	0.161263	0.089292	0.159682	0.200392	0.143915	0.267244	0.224395	0.374087	0.268033	0.132946	0.099521
chrX	79784536	79785526	HNRNPH3P1	ENSG00000230247.2	+	0	0	0	0	0	0	0	0	0	0	0	0	0	0	0	0	0	0
chrX	79815645	79817553	RP11-325E14.2	ENSG00000228051.1	+	0.074785	0	0.00931	0.027323	0.02425	0.03881	0.007682	0.036765	0.054882	0.04193	0.018473	0.005187	0	0.048835	0.050147	0.038537	0.014605	0.011286
chrX	79827370	79830106	HK2P1	ENSG00000228612.2	-	0.111129	0.281896	0.258216	0.449419	0.20352	0.542025	0.033294	0.049414	0.039553	0.020676	0.004162	0.048554	0.036115	0.020187	0.006274	0.012804	0.026982	0.030801
chrX	79926353	80065187	BRWD3	ENSG00000165288.10	-	29.7415	28.3526	29.2146	29.1112	28.1616	33.3257	21.8379	20.7535	21.6529	21.6809	19.7239	24.5196	21.1767	23.3019	21.7254	26.144	26.9317	29.271
chrX	79965427	79966204	RP11-325E14.5	ENSG00000225715.1	+	0.292793	0.059844	0.236901	0.559284	0.354184	0.352189	0.452356	0.36742	0.408838	0.152114	0.340196	0.535602	0.418411	0.131398	0.2367	0.115534	0.447061	0.334707
chrX	80112575	80112701	ACA64	ENSG00000239008.1	-	0	0	0	0	0	0	0	0	0	0	0	0	0	0	0	0	0	0
chrX	80156256	80156363	RNU6-493P	ENSG00000212623.1	+	0	0	0	0	0	0	0	0	0	0	0	0	0	0	0	0	0	0
chrX	80184999	80185846	VDAC1P1	ENSG00000073905.8	+	2.54767	2.00981	2.21762	1.94156	3.17195	3.744	1.47451	1.84765	1.7029	1.64847	1.78505	1.69798	1.92523	1.5399	1.27598	1.84593	1.54754	1.37827
chrX	80191933	80192039	RNU6-995P	ENSG00000212546.1	+	0	0	0	0	0	0	0	0	0	0	0	0	0	0	0	0	0	0
chrX	80369200	80457441	HMGN5	ENSG00000198157.6	-	40.6498	35.7547	43.3874	44.1291	43.0828	46.3491	26.0373	26.0788	29.0317	27.2113	28.7349	33.2233	21.0919	23.6782	24.7873	24.0819	25.4126	22.0073
chrX	80457442	80554046	SH3BGRL	ENSG00000131171.8	+	56.2037	65.1494	65.7291	63.9235	64.036	65.5302	60.954	64.8832	67.3426	77.0569	77.781	80.0344	77.8524	88.0791	82.8533	103.148	110.339	108.216
chrX	80496319	80496400	AL357115.1	ENSG00000264374.1	+	0	0	0	0	0	0.096575	0	0	0	0.199428	0	0	0	0	0	0	0	0
chrX	80618767	80619669	RP11-346E8.1	ENSG00000231875.1	+	0.105206	0.047264	0.025027	0.294678	0	0	0.108454	0.028585	0.246571	0.183956	0.112195	0.087511	0.169232	0.16523	0	0.074656	0.408919	0.501025
chrX	80664437	80682775	RP13-52K8.1	ENSG00000224523.1	+	0	0	0	0	0	0	0	0	0	0	0	0	0	0	0	0	0	0
chrX	80855571	80856805	XXyac-YR12DB5.1	ENSG00000233446.2	+	0	0	0	0	0	0	0	0	0	0	0	0	0	0	0	0	0	0
chrX	81256669	81256776	RNU6-974P	ENSG00000206826.1	-	0	0	0	0	0	0	0	0	0	0	0	0	0	0	0	0	0	0
chrX	81753118	81753373	RP4-581F12.1	ENSG00000228041.2	-	0	0	0.027855	0	0	0	0	0	0	0	0	0.018567	0	0	0	0	0.084786	0
chrX	81761883	81762261	RPL22P22	ENSG00000213653.4	-	0	0	0	0	0	0	0	0	0	0	0	0	0	0	0	0	0	0
chrX	81816650	81816796	SNORA4	ENSG00000202183.1	+	0	0	0	0	0	0	0	0	0	0	0	0	0	0	0	0	0	0
chrX	82130657	82130893	RP5-849L7.1	ENSG00000236365.1	+	0	0	0.07499	0	0	0	0.037566	0	0	0	0	0	0	0	0	0	0	0
chrX	82253707	82254244	ATG4AP1	ENSG00000232735.2	+	0	0	0	0	0	0	0	0	0	0	0	0	0	0	0	0	0	0
chrX	82761031	82764222	RP3-326L13.2	ENSG00000272066.1	-	0.117845	0.046323	0.134417	0.04747	0.019637	0.115748	0	0	0	0	0	0	0.001628	0.016983	0	0	0	0
chrX	82763269	82764775	POU3F4	ENSG00000196767.4	+	3.90041	2.24606	2.06276	1.88284	1.18625	1.65484	0.137096	0.1584	0	0.079672	0.194929	0.172686	0.179564	0.162041	0.174326	0.060888	0.035129	0.047653
chrX	82766304	82767135	RP3-326L13.3	ENSG00000272294.1	+	3.12051	2.42628	1.58918	1.87302	1.4927	0.825547	0.034935	0.245886	0.10463	0	0.212369	0.342304	0.268514	0.130083	0	0	0.190252	0.114836
chrX	82814904	82815320	RP1-223D17.1	ENSG00000236870.2	-	0	0	0	0	0	0	0	0	0	0	0	0	0	0	0	0	0	0
chrX	83003833	83004947	TERF1P4	ENSG00000215102.2	-	4.83141	4.64055	5.72204	6.54905	4.6529	8.61646	0.738909	0.76739	1.04435	1.4645	0.98324	1.22966	1.8094	1.40684	1.43892	2.00601	1.28068	1.27031
chrX	83116154	83141705	CYLC1	ENSG00000183035.8	+	0	0	0	0	0	0	0	0	0	0	0	0	0	0.019554	0	0	0	0
chrX	83318984	83442933	RPS6KA6	ENSG00000072133.6	-	11.932	12.8295	12.4139	12.9167	11.835	12.7734	25.5162	25.4856	23.7354	29.5254	27.7391	29.643	18.9565	20.8178	18.5048	27.3159	26.5207	26.2743
chrX	83480760	83480836	MIR548I4	ENSG00000221494.1	-	0	0	0	0	0	0	0	0	0	0	0	0	0	0	0	0	0	0
chrX	83572882	83757487	HDX	ENSG00000165259.9	-	2.84874	3.52696	3.17399	3.46199	3.49005	3.67487	5.60986	5.65544	5.77867	6.94585	6.05144	8.35846	3.76903	5.08334	3.44281	3.71443	4.81152	3.25725
chrX	83658906	83659032	RP11-74B21.1	ENSG00000233484.2	-	0	0	0	0	0	0	0	0.154533	0	0	0	0	0	0	0.017262	0	0	0
chrX	83755033	83757461	RP6-33F8.1	ENSG00000259640.1	-	0.054921	0.282763	0.077529	0.034897	0.153527	0.065234	0.048756	0.106683	0.163703	0.676214	0.194979	0.205258	0.204906	0	0.169751	0.224529	0	0.013274
chrX	84010144	84011011	SETP4	ENSG00000237211.2	+	0.01028	0	0.020897	0.041775	0.048889	0.093059	0.042476	0.014746	0.183866	0.028508	0.129425	0.006617	0.126034	0.029801	0.006104	0.057736	0.023786	0.020324
chrX	84189157	84189896	UBE2DNL	ENSG00000229547.4	+	0	0	0	0	0	0	0	0	0	0	0	0	0	0.132553	0	0	0	0
chrX	84228223	84232835	RP1-215K18.4	ENSG00000230781.1	+	0	0	0	0	0	0	0	0	0	0	0	0	0	0	0	0	0	0
chrX	84258832	84343069	APOOL	ENSG00000155008.9	+	7.5511	7.97783	8.69702	8.57886	8.37546	8.89724	7.91808	8.71706	8.48364	10.7789	7.02052	10.2465	8.55391	8.98678	7.793	10.4833	10.2073	10.1228
chrX	84347293	84364054	SATL1	ENSG00000184788.8	-	0	0.041247	0.051894	0	0	0	0	0.102633	0	0.078851	0	0.030545	0	0.179257	0.114017	0.057136	0.093549	0
chrX	84465712	84474704	RP5-928E24.2	ENSG00000235461.1	+	0	0	0	0	0	0	0	0	0	0	0	0	0	0	0	0	0	0
chrX	84498997	84528368	ZNF711	ENSG00000147180.12	+	26.6091	24.9055	26.184	28.7713	23.9071	27.4097	27.0876	27.19	30.8002	27.2375	27.88	34.5452	35.7432	38.2492	40.0937	41.3649	39.4523	46.7755
chrX	84499101	84499177	AC003001.1	ENSG00000264517.1	+	2e-06	8.1e-05	0	1.2e-05	5.9e-05	0	0	6.6e-05	6e-06	4e-06	2e-05	0	1e-06	0.000305	1.8e-05	0	1e-06	0
chrX	84532402	84634748	POF1B	ENSG00000124429.13	-	0.013318	0	0	0	0.013984	0.013329	0.076543	0.039027	0.119011	0.049848	0.08893	0.087542	0.037361	0	0.031615	0.013372	0	0
chrX	85104415	85105144	RP1-93L7.3	ENSG00000223707.2	-	0	0	0	0	0	0	0.039816	0	0	0	0	0	0	0	0	0	0	0
chrX	85116185	85302566	CHM	ENSG00000188419.9	-	10.0721	10.0335	9.74591	11.4691	9.92668	10.2595	17.6521	18.0078	17.753	20.1965	20.0902	20.2064	14.267	15.998	14.8987	15.2583	17.1218	18.168
chrX	85158641	85158712	MIR361	ENSG00000199051.1	-	0	0	0	0	0	0	0	0	0	0	0	0	0	0	0	0	0	0
chrX	85274612	85274719	Y_RNA	ENSG00000199567.1	+	0	0	0	0	0	0	0	0	0	0	0	0	0	0	0	0.624204	0	0
chrX	85321231	85321472	NDUFA5P7	ENSG00000234039.2	-	0	0	0	0	0	0	0	0	0	0	0	0	0	0	0	0	0	0
chrX	85339720	85341343	RP6-145B8.3	ENSG00000225536.2	-	0.183979	0.143859	0.302642	0.32255	0.642227	0.306721	0.268465	0.427697	0.189932	0.350184	0.084622	0.221465	0.348166	0.371827	0.041623	0.150231	0.32908	0.263975
chrX	85383897	85384574	TPMTP4	ENSG00000223574.1	-	0	0	0	0	0	0	0	0	0	0	0	0	0	0	0	0	0	0
chrX	85403462	86087607	DACH2	ENSG00000126733.16	+	2.36077	2.02052	2.22613	1.86099	1.91257	2.44151	0.992127	1.20244	1.68052	1.06669	1.49388	1.2816	1.77601	1.4441	1.55238	1.13453	1.74883	1.66542
chrX	85415268	85416363	EEF1A1P29	ENSG00000215093.3	-	0.47954	0.294742	0.364008	0.325956	0.688665	0.730438	0.282966	0.272704	0.418082	0.412043	0.660516	0.628909	0.274184	0.249376	0.293932	0.350136	0.375378	0.642259
chrX	85559370	85560089	GEMIN8P3	ENSG00000223772.1	+	0	0	0	0	0	0	0	0	0	0	0	0	0	0	0	0	0	0
chrX	85736535	85736816	FCF1P9	ENSG00000231478.1	+	0	0	0	0	0	0	0	0	0	0	0	0	0	0	0	0	0	0
chrX	86053601	86054229	RP11-345E19.2	ENSG00000271290.1	-	0	0	0	0	0	0	0	0	0	0	0	0	0	0	0	0	0	0
chrX	86143589	86143819	RP3-431C21.1	ENSG00000236190.1	+	0	0	0	0	0	0	0	0	0	0	0	0	0	0	0	0	0	0
chrX	86398857	86399751	RP11-192B18.1	ENSG00000271457.1	-	0	0	0	0	0	0	0	0	0	0	0	0	0	0	0	0	0	0
chrX	86401736	86401807	SNORD45	ENSG00000200422.1	+	0	0	0	0	0	0	0	0	0	0	0	0	0	0	0	0	0	0
chrX	86680586	86680693	RP1-52D1.1	ENSG00000230478.1	-	0	0	0	0	0.229629	0	0	0	0	0	0	0	0	0	0	0	0	0
chrX	86740882	86740963	Z95400.1	ENSG00000264366.1	-	0	0	0	0	0	0	0	0	0	0	0	0	0	0	0	0	0	0
chrX	86772752	86925050	KLHL4	ENSG00000102271.9	+	15.7892	17.3739	17.5579	15.6495	14.8463	16.1134	51.5093	52.5687	51.5511	54.5849	55.4358	58.314	31.6931	32.3545	27.9323	17.7061	16.4516	15.7336
chrX	86958277	86959307	RPSAP15	ENSG00000237506.2	-	52.1185	52.1925	55.5597	51.9627	48.5857	59.2197	38.6516	41.2163	44.1813	42.6803	42.1086	42.2942	32.3909	36.8502	32.089	31.9879	34.6935	30.3582
chrX	86978089	86978238	RP1-138A5.2	ENSG00000271205.1	-	0	0	0	0	0	0	0	0	0	0	0	0	0	0	0	0	0	0
chrX	87061433	87061769	RP6-43L17.1	ENSG00000270446.1	-	0	0	0	0	0	0	0	0	0	0	0	0	0	0	0	0	0	0
chrX	87062549	87064883	RP6-43L17.2	ENSG00000271056.1	-	0	0	0	0	0	0	0	0	0	0	0	0	0	0	0	0	0	0
chrX	87316591	87317845	RP5-998G20.1	ENSG00000230706.2	-	0	0	0	0	0	0	0	0	0	0	0	0	0	0	0	0	0	0
chrX	87351394	87352226	RP3-452M16.1	ENSG00000230956.2	-	0.041586	0	0	0.065629	0	0.081441	0.051239	0	0.129961	0.177975	0.022404	0.080837	0.066393	0	0	0.023444	0.24595	0.08696
chrX	87403793	87403919	ACA64	ENSG00000252016.1	+	0	0	0	0	0	0	0	0	0	0	0	0	0	0	0	0	0	0
chrX	87624344	87624460	CTD-2194M22.1	ENSG00000271693.1	+	0	0	0	0	0	0	0	0	0	0	0	0	0	0	0	0	0	0
chrX	88002226	88009786	CPXCR1	ENSG00000147183.5	+	0	0	0	0	0	0	0	0	0	0	0	0	0	0	0	0	0	0
chrX	88082555	88084859	RP1-249C1.1	ENSG00000271157.1	-	0	0	0	0	0	0	0	0	0	0	0	0	0	0	0	0	0	0
chrX	88163404	88163764	RP11-137D19.1	ENSG00000232576.2	+	0	0	0	0	0	0	0	0	0	0	0	0	0	0	0	0	0	0
chrX	88237216	88237354	RP13-324D24.1	ENSG00000270745.1	-	0	0	0	0	0	0	0	0	0	0.009288	0	0	0	0	0	0	0	0
chrX	88622434	88622599	SRIP2	ENSG00000224065.2	-	0	0	0	0	0	0	0	0	0	0	0	0	0	0	0	0	0	0
chrX	88678737	88701982	RP13-348B13.2	ENSG00000225012.1	+	0	0	0	0	0	0	0	0	0	0	0	0	0	0	0	0	0	0
chrX	89045334	89045450	AL161723.1	ENSG00000221005.1	+	0	0	0	0	0	0	0	0	0	0	0	0	0	0	0	0	0	0
chrX	89176881	89177882	TGIF2LX	ENSG00000153779.8	+	0	0	0.047288	0	0	0	0.020599	0.068732	0	0.140975	0.285861	0.305826	0	0	0	0.041799	0	0.123817
chrX	89294212	89294833	RP13-140E4.1	ENSG00000227581.2	-	0	0.040991	0.098772	0.071974	0.257835	0	0.019576	0.014747	0.042166	0.06642	0.076375	0	0.113094	0.039425	0.026141	0.319127	0.198736	0.229908
chrX	89367649	89368705	USP12PX	ENSG00000226081.2	+	0.047422	0.068694	0.056463	0	0.008429	0.018647	0	0.020081	0	0.0076	0	0.02211	0.083074	0.006134	0.012675	0.008436	0.024041	0.051399
chrX	89464795	89465419	RNF19BPX	ENSG00000227434.2	-	0	0	0	0	0	0	0	0	0	0	0	0	0	0	0	0	0	0
chrX	89544535	89544902	UBE2V1P9	ENSG00000229667.2	-	0	0	0	0	0	0	0.070445	0.113618	0.017186	0	0	0.103331	0.129193	0.110217	0	0	0.106695	0
chrX	89852234	89852339	RNU6-555P	ENSG00000207515.1	-	0	0	0	0	0	0	0	0	0	0	0	0	0	0	0	0	0	0
chrX	90562780	90563877	RP13-212L9.1	ENSG00000206062.4	+	0	0	0	0	0	0	0	0	0	0	0	0	0	0	0	0	0	0
chrX	90669877	90689998	PABPC5-AS1	ENSG00000234161.1	-	0	0	0	0	0	0	0	0	0.548204	0	0	0.459793	0.254524	0	0	0	0	0
chrX	90677308	90677537	RP13-24G8.2	ENSG00000236413.2	+	0	0	0	0	0	0	0	0	0	0	0	0	0	0	0	0	0	0
chrX	90689594	90693583	PABPC5	ENSG00000174740.7	+	2.21114	2.90763	2.97088	1.83513	3.26565	2.24884	2.08893	3.3249	3.7115	3.15713	2.9876	3.28025	3.70133	3.52938	4.11819	4.42043	5.15152	5.14493
chrX	90815435	90816596	SERBP1P4	ENSG00000230275.2	-	0.016713	0	0	0	0	0.064516	0	0	0	0.043331	0	0	0	0	0	0	0	0
chrX	91034260	91878229	PCDH11X	ENSG00000102290.17	+	21.4196	22.4383	22.5441	18.0127	16.4146	20.0936	4.30255	4.5068	4.65748	5.06962	4.93126	5.59946	4.90621	5.45757	5.27801	7.80808	8.56992	8.05381
chrX	91053092	91053282	RNU2-26P	ENSG00000222440.1	+	0	0	0	0	0	0.029484	0	0	0	0	0	0	0	0	0.091824	0	0	0
chrX	91237654	91238504	VDAC1P3	ENSG00000234702.1	-	0.2446	0.325498	0.332346	0.291271	0.706266	0.776304	0.097644	0.328298	0.335079	0.332619	0.382027	0.362045	0.167982	0.448489	0.170669	0.324414	0.195128	0.540935
chrX	91368245	91369460	EIF4A1P10	ENSG00000229132.2	-	5.75359	5.62524	6.6316	7.37379	6.32483	9.99753	4.10667	5.68109	6.90044	5.95669	7.68166	6.60396	5.17526	4.51151	5.10664	5.00869	5.60775	5.84979
chrX	91714669	91715951	KRT18P11	ENSG00000215089.3	+	0.150203	0.224706	0.268604	0.31438	0.392876	0.14169	0.257578	0.206051	0.132441	0.330967	0.133005	0.167456	0.272661	0.245533	0.241308	0.267883	0.176172	0.398406
chrX	91715451	91715544	AL121869.1	ENSG00000211526.1	+	0.000506	0.000673	0.000102	0.008655	0.002693	7.7e-05	0.00825	0.00092	0.000968	0.001273	0	0.001108	0.000825	0.000847	0.004552	0.000681	0.002598	0.001909
chrX	91770322	91770496	SNX3P1X	ENSG00000230543.1	-	0	0	0	0	0	0	0	0	0	0	0	0	0	0	0	0	0	0
chrX	91931518	91931953	RP13-258O15.1	ENSG00000225912.1	-	2.28597	2.51534	2.29519	2.06934	2.97844	5.95516	1.47694	1.23529	1.87993	1.78676	2.44014	3.16684	2.12347	3.19319	2.42191	2.61176	3.14663	2.86775
chrX	92297489	92297941	RP11-156J23.1	ENSG00000237873.1	+	0	0	0	0	0	0	0	0	0	0	0	0	0	0	0	0	0	0
chrX	92477219	92480014	RP13-88F20.1	ENSG00000234130.2	-	0.127557	0.127021	0.216983	0.161808	0.083376	0.218403	0.133128	0.193028	0.158367	0.160686	0.198598	0.187201	0.236233	0.196614	0.269397	0.059607	0.193317	0.193787
chrX	92542732	92543758	ST13P18	ENSG00000234322.1	-	0.87449	0.627855	0.892742	0.515326	0.5052	1.22478	0.6802	0.994554	0.796145	0.978031	0.78652	0.60185	1.15403	0.992249	0.510539	1.15293	1.78659	1.21669
chrX	92643074	92644496	RP3-455H14.1	ENSG00000237381.2	-	0	0	0	0	0	0	0	0	0	0	0	0	0	0	0.005392	0	0	0
chrX	92828833	92829578	RPL7P55	ENSG00000228301.1	+	0	0	0	0	0	0	0	0	0	0	0	0	0	0	0	0	0	0
chrX	92925929	92928567	NAP1L3	ENSG00000186310.9	-	35.7194	34.7295	37.1779	35.9713	32.1492	33.2076	26.9695	29.0622	28.7968	28.2542	31.3523	32.1261	31.7605	30.2492	29.0397	40.2801	37.0566	34.5983
chrX	92929012	92967273	FAM133A	ENSG00000179083.5	+	0.561299	0.494888	0.896435	0.464848	0.64606	0.671985	0.551305	0.704728	0.474099	0.74865	0.535862	0.558205	0.821549	0.601721	0.618133	0.591652	0.792235	0.78774
chrX	93031910	93032383	RP1-60G11.1	ENSG00000270826.1	-	0	0	0	0	0	0	0	0	0	0	0	0	0	0	0	0	0	0
chrX	93258814	93258921	RNU6-332P	ENSG00000212495.1	-	0	0	0	0	0	0	0	0	0	0	0	0	0	0	0	0	0	0
chrX	93433004	93433105	Y_RNA	ENSG00000202410.1	+	0	0	0	0	0	0	0	0	0	0	0	0	0	0	0	0	0	0
chrX	93574037	93575024	RP13-213K19.1	ENSG00000227521.2	+	0	0	0	0	0	0	0	0	0	0	0	0	0	0	0	0	0	0
chrX	93891662	93894569	PAICSP7	ENSG00000232293.2	-	0.755113	0.217792	0.586401	0.705432	0.462601	1.22355	0.215309	0.126176	0.16387	0.183411	0.152177	0.357191	0.148767	0	0	0	0.104008	0.181433
chrX	94031738	94032566	CCNB1IP1P3	ENSG00000231001.2	-	0	0.031759	0	0	0.09573	0	0	0	0	0	0.02836	0	0	0	0.042312	0	0	0.036157
chrX	94148500	94148592	AL591708.1	ENSG00000221665.1	+	0.23986	0	0	0.257931	0	0	0	0	0	0	0	0	0	0	0	0	0	0
chrX	94318140	94318225	MIR548M	ENSG00000221187.1	-	0	0	0	0	0.102532	0	0	0	0	0	0	0	0	0	0	0.130647	0	0
chrX	94389278	94389371	AL390966.1	ENSG00000212098.1	+	0	0.070758	0.156392	0	0	0	0	0	0	0	0	0	0	0	0	0	0	0
chrX	94708368	94708580	RP3-380C13.2	ENSG00000271094.1	+	0	0	0	0.134879	0	0	0	0	0	0	0	0	0.023915	0	0	0	0	0
chrX	94754603	94755035	CALM1P1	ENSG00000223467.2	+	0.028183	0	0	0.03092	0	0.048771	0.235851	0	0	0	0	0	0	0	0	0.049426	0	0
chrX	94837063	94837161	RNA5SP510	ENSG00000201567.1	+	0	0	0	0	0	0	0	0	0	0	0	0	0	0	0	0	0	0
chrX	94839302	94839941	RP11-471G13.2	ENSG00000215085.4	+	0	0	0	0	0.056833	0	0	0.031332	0	0	0	0	0.036385	0	0	0.022572	0	0
chrX	94865577	94865956	HNRNPDLP3	ENSG00000236185.1	+	0	0	0	0	0	0	0	0	0	0	0	0	0	0	0	0	0	0
chrX	94893374	94893923	HNRNPDLP1	ENSG00000226307.1	+	0.002863	0	0	0.289068	0	0	0	0	0.100952	0	0	0	0	0	0	0	0	0
chrX	94934129	94934626	RPS7P13	ENSG00000235425.2	-	0	0	0	0	0	0	0	0	0	0	0	0.003409	0	0	0	0	0	0
chrX	94975242	94976143	RP11-471G13.5	ENSG00000270583.1	+	0.162931	0	0	0	0	0.119402	0	0	0	0	0	0	0.021782	0	0.012963	0	0	0
chrX	95228327	95229314	RP5-961K14.1	ENSG00000232842.2	-	7.09835	7.93277	8.40364	7.37345	5.97199	9.44341	3.75727	4.50365	3.85099	4.6042	4.23714	4.15365	2.7954	3.01464	3.60019	3.26651	4.4491	4.60433
chrX	95278359	95278644	RN7SL379P	ENSG00000242998.2	+	0	0	0	0	0	0	0	0	0	0	0	0	0	0	0	0	0	0
chrX	95325668	95326777	RP5-961K14.2	ENSG00000203262.3	-	0	0	0	0	0	0.043758	0	0.034016	0.047005	0	0	0	0	0	0.062543	0	0.047216	0.027848
chrX	95450476	95450616	RPS29P28	ENSG00000232069.1	+	0	0	0	0	0	0	0	0	0	0	0	0	0	0	0	0	0	0
chrX	95592235	95592911	RP13-40J16.1	ENSG00000271209.1	-	0	0	0	0	0	0	0	0	0	0	0	0.007021	0	0	0	0	0	0
chrX	95665431	95665781	RN7SKP194	ENSG00000223260.1	-	0	0	0	0	0	0	0	0	0	0	0	0	0	0	0	0	0	0
chrX	95875653	95876902	RP11-25C15.1	ENSG00000229693.2	+	0	0	0	0	0	0	0	0.016213	0	0	0	0	0	0	0	0	0	0
chrX	95939662	96859996	DIAPH2	ENSG00000147202.13	+	40.3295	41.7819	42.081	41.0328	39.1467	39.8759	41.1842	44.9176	40.6379	50.261	46.9306	50.7878	43.8458	44.9228	40.1592	58.2353	67.6936	63.0992
chrX	95956506	95956618	Y_RNA	ENSG00000207426.1	-	0	0	0	0	0	0	0	0	0	0	0	0	0	0	0	0	0	0
chrX	96138907	96140446	RPA4	ENSG00000204086.3	+	0.332304	0.277497	0.375571	0.514925	0.092508	0.2674	0.234309	0.265269	0.530308	0.650126	0.186975	0.497055	0.34605	0.218629	0.073076	0.428547	0.141975	0.148007
chrX	96208629	96209194	RP11-392M9.2	ENSG00000214628.3	-	0	0	0	0	0	0	0	0	0	0	0	0	0	0	0	0	0	0
chrX	96596045	96596341	RN7SL74P	ENSG00000265260.1	+	0.31987	0.262207	0.073877	0.092975	0	0	0.162227	0	0	0.015214	0	0	0.227048	0	0	0.023419	0	0.518286
chrX	96686285	96897588	DIAPH2-AS1	ENSG00000236256.5	-	0	0	0.002974	0.00182	0	0.000452	0	0	0.00153	0.001541	0.003005	0.009994	0	0	0	0	0	0
chrX	97102261	97104015	ERVWE2	ENSG00000233887.1	+	0	0	0	0	0	0	0	0	0	0.018391	0	0	0	0	0	0	0	0
chrX	97161642	97163088	RP13-75G22.1	ENSG00000237752.2	+	0	0	0	0	0	0	0	0	0	0	0	0	0	0	0	0	0	0
chrX	97230876	97233639	RP13-130D24.1	ENSG00000234889.2	-	0.030953	0.013737	0	0.013825	0.025522	0.035241	0	0	0	0	0	0	0	0	0	0	0	0
chrX	97506677	97507541	RPL6P29	ENSG00000236243.2	+	0	0	0	0	0	0	0	0.011591	0	0	0	0	0	0.022488	0.039706	0	0	0
chrX	97603449	97603746	RP11-390F10.3	ENSG00000271322.1	-	0.059004	0	0	0	0	0	0	0	0	0	0	0	0	0	0	0	0	0
chrX	97644510	97645917	EEF1A1P15	ENSG00000213704.3	+	0	0.017518	0	0	0	0	0	0	0	0	0	0	0	0	0	0	0	0
chrX	97677136	97677807	HMGB1P32	ENSG00000226837.2	+	0	0	0	0	0	0	0	0	0	0	0	0	0	0	0	0	0	0
chrX	98640193	98640274	AL109750.1	ENSG00000252430.1	-	0	0	0	0	0	0	0	0	0	0	0	0	0	0	0	0	0	0
chrX	98716600	98976156	XRCC6P5	ENSG00000215070.3	-	0.034796	0	0.04645	0.104111	0	0.05	0.08286	0.013073	0.090466	0.081214	0.034297	0.058698	0.107297	0.048497	0	0.098362	0.084055	0.031658
chrX	98911995	98912379	RP3-377O6.2	ENSG00000270308.1	+	0	0	0	0	0	0	0	0	0	0	0	0	0	0	0	0	0	0
chrX	99141738	99142689	RP11-368G3.1	ENSG00000229946.2	-	0	0	0	0	0	0	0	0	0	0	0	0	0	0	0	0	0	0
chrX	99355082	99355219	SNORA25	ENSG00000252296.1	+	0	0	0	0	0	0	0	0	0	0	0	0	0	0	0	0	0	0
chrX	99404781	99406338	RP11-402K9.1	ENSG00000236988.2	-	0.097023	0	0	0	0	0	0	0	0	0	0	0	0	0	0.045028	0	0	0
chrX	99410883	99411771	RPSAP8	ENSG00000230592.2	-	1.10598	1.13687	1.28678	0.77242	1.35882	0.97706	0.864844	1.34208	0.783677	0.853615	1.07949	0.805198	0.994635	0.922495	0.808854	0.634166	0.966491	0.891545
chrX	99546642	99665271	PCDH19	ENSG00000165194.10	-	0.573638	0.47536	0.415344	0.512335	0.442708	0.368008	0.263331	0.117113	0.12821	0.143874	0.25265	0.111776	0.220815	0.295411	0.278868	0.323262	0.335342	0.422776
chrX	99839799	99854882	TNMD	ENSG00000000005.5	+	0.796283	0.694485	0.325148	0.779126	0.936635	0.819095	11.888	12.8149	14.1927	16.7212	14.6395	18.8467	12.2966	9.63089	9.24495	14.5028	12.2755	11.2111
chrX	99883667	99894988	TSPAN6	ENSG00000000003.10	-	68.3858	71.5357	69.4962	71.147	70.8448	70.877	97.2271	97.6885	99.2646	98.0203	101.941	101.073	104.404	116.729	109.413	99.7966	99.2503	94.1057
chrX	99899215	99926296	SRPX2	ENSG00000102359.5	+	0	0	0	0	0	0	0.128355	0	0.060162	0.069141	0	0.080962	0.034604	0.039491	0	0	0	0.16298
chrX	99928327	99928978	RP11-524D16__A.3	ENSG00000261295.1	+	0	0	0	0	0	0	0	0	0	0.040922	0	0.116036	0	0	0.062765	0	0	0
chrX	99929488	99987110	SYTL4	ENSG00000102362.11	-	0	0.082171	0	0.032916	0.033997	0.035562	0.26685	0.234181	0.144758	0.268014	0.206658	0.29401	0.186869	0.204422	0.171862	0.313612	0.186362	0.183965
chrX	100055292	100055773	RP3-347M6.1	ENSG00000223819.2	-	0	0	0	0	0	0	0	0.079222	0	0.16428	0	0	0	0	0	0	0	0
chrX	100056177	100058049	RP3-347M6.2	ENSG00000238116.2	+	0.020597	0.052823	0.012535	0	0.112988	0.120265	0.239905	0.148404	0.242666	0.266064	0.358062	0.32811	0.11675	0.064081	0.138896	0.200815	0.158423	0.118692
chrX	100075384	100095921	CSTF2	ENSG00000101811.9	+	22.3021	22.1175	21.6874	26.0575	23.4844	24.8885	29.6459	27.9775	28.7272	28.5979	28.844	28.5982	31.3528	30.6955	28.4674	28.036	26.4504	25.395
chrX	100077609	100077741	SNORA9	ENSG00000202231.1	-	0	0	0	0	0	0	0	0	0	0	0	0	0	0	0	0	0	0
chrX	100098313	100129334	NOX1	ENSG00000007952.13	-	0	0	0	0	0	0	0	0	0	0	0	0.06265	0	0.017838	0	0.020944	0.034016	0
chrX	100110277	100111368	HNRNPA1P26	ENSG00000239345.2	-	0.290072	0.229222	0.408048	0.485031	0.367105	0.419708	0.257874	0.117094	0.173523	0.216197	0.498836	0.272632	0.069813	0.172326	0.152108	0.232158	0.121474	0.09536
chrX	100142625	100143579	HNRNPA1P27	ENSG00000233680.4	-	0.625281	0.41527	0.628643	0.237822	0.392126	0.491182	0.544457	0.475119	0.60682	0.620168	0.493644	0.65457	0.298953	0.543891	0.442514	0.372001	0.454837	0.488784
chrX	100165701	100166478	LL0XNC01-131B10.2	ENSG00000179031.8	+	0.095799	0	0.02792	0.174239	0	0.171005	0	0.109129	0.06025	0.046464	0	0.075096	0	0.026333	0	0	0.108533	0
chrX	100168431	100184422	XKRX	ENSG00000182489.7	-	0.476911	0.494074	0.539882	0.500942	0.552367	0.336192	0.771144	0.807426	0.73399	0.700459	0.695728	0.8817	0.676139	0.938273	0.623495	0.614133	0.790509	0.600347
chrX	100211582	100212528	RP3-341D10.1	ENSG00000182574.7	+	0	0	0	0.063687	0	0	0	0	0.048134	0	0.035357	0.029729	0	0	0	0.01923	0.048127	0
chrX	100224697	100245818	ARL13A	ENSG00000174225.10	+	0	0	0	0	0	0	0.046742	0	0	0	0	0	0.168769	0	0	0	0	0
chrX	100264335	100307105	TRMT2B	ENSG00000188917.10	-	9.05283	9.26928	8.70641	10.0745	10.8537	10.2778	12.3444	11.712	12.8727	11.9666	11.7379	12.36	13.5456	13.5665	11.7682	11.4459	10.7792	11.0898
chrX	100298553	100349465	TRMT2B-AS1	ENSG00000225839.2	-	0	0	0	0	0	0	0	0	0	0	0	0	0	0	0	0	0	0.102047
chrX	100333709	100351353	TMEM35	ENSG00000126950.7	+	5.93604	5.77001	5.33245	6.76016	5.01034	6.26786	3.19689	3.68199	3.94636	3.92553	3.68299	4.09036	3.10529	2.81823	2.85248	3.98008	4.97548	5.19246
chrX	100353178	100418670	CENPI	ENSG00000102384.9	+	18.8945	16.8908	16.6216	23.2294	22.7041	23.5089	24.4571	22.717	27.1737	26.1295	27.2269	29.0563	22.4055	26.4412	24.0094	23.6625	23.3014	23.9789
chrX	100446104	100446398	GHc-210E9.2	ENSG00000231643.4	-	0	0	0	0	0	0	0.35151	0	0	0	0.458457	0	0	0.123462	0	0.179553	0	0
chrX	100474758	100519486	DRP2	ENSG00000102385.8	+	0.590158	0.368082	0.450108	0.475134	0.394987	0.506614	0.182943	0.223671	0.145929	0.190748	0.108614	0.230492	0.387099	0.370806	0.512155	0.481654	0.411288	0.504928
chrX	100523241	100548059	TAF7L	ENSG00000102387.11	-	0.047084	0.079673	0.014621	0.070774	0	0.04123	0.082441	0.155277	0	0.031527	0	0.138153	0.076883	0.038188	0	0.059537	0	0.099899
chrX	100543905	100543999	Y_RNA	ENSG00000222203.1	-	0	0	0	0	0	0	0	0	0	0	0	0	0	0	0	0	0	0
chrX	100580392	100580498	RNU6-934P	ENSG00000202024.1	+	0	0	0	0	0	0	0	0	0	0	0	0	0	0	0	0	0	0
chrX	100592713	100593277	NANOGNBP3	ENSG00000270813.2	-	0.148636	0.106195	0.359997	0	0.223127	0.069614	0.108222	0	0	0.075977	0	0.188586	0.05066	0.095412	0	0	0.031623	0
chrX	100594905	100595922	RPL21P132	ENSG00000183911.7	+	0	0	0	0	0	0	0	0	0	0	0	0	0	0	0	0	0	0
chrX	100600649	100604184	TIMM8A	ENSG00000126953.5	-	10.3266	9.58888	9.05334	12.267	9.1844	10.9355	5.43679	5.28427	5.93512	5.40536	5.93148	6.64399	8.38781	7.75691	7.82867	7.37214	7.29091	6.97116
chrX	100604435	100641183	BTK	ENSG00000010671.11	-	0.695173	0.537033	0.484769	0.64951	0.477018	0.577197	0.839871	0.851245	1.15932	1.15165	1.09306	1.22934	1.97227	1.13073	1.57839	1.54679	1.26121	1.22165
chrX	100645812	100651105	RPL36A	ENSG00000241343.5	+	1046.87	1228.44	1040.97	1027.97	892.321	1133.48	953.341	1016.19	985.494	834.858	985.765	651.771	691.359	665.228	720.707	645.966	900.732	824.83
chrX	100645999	100667285	RPL36A-HNRNPH2	ENSG00000257529.1	+	105.132	16.5048	214.612	0	212.999	0	0	3.37636	0	4.55631	140.637	290.428	225.66	286.004	150.808	234.452	0	6.07568
chrX	100652791	100662913	GLA	ENSG00000102393.5	-	33.5768	32.9252	34.4551	32.6479	36.4277	31.2047	26.9381	24.471	24.206	25.5065	24.244	23.2226	29.4509	29.2239	28.3907	28.9669	25.8676	29.7403
chrX	100663283	100669121	HNRNPH2	ENSG00000126945.8	+	45.1976	58.0088	49.0002	60.0675	47.9776	59.6395	76.5133	78.261	79.3474	75.7584	66.3931	64.2606	60.3105	63.022	61.2269	60.4057	75.4671	71.9595
chrX	100673275	100788446	ARMCX4	ENSG00000196440.7	+	6.16645	5.70847	5.21915	6.94815	5.96544	6.09072	7.84643	7.21659	7.22274	7.36481	6.58197	8.66149	7.00691	6.13731	7.12843	7.97293	5.97331	7.94262
chrX	100682381	100682483	AL035422.1	ENSG00000221132.1	-	0	0	0	0	0	0	0	0	0	0	0	0	0	0	0	0	0	0
chrX	100698695	100699091	RP1-164F3.8	ENSG00000234557.2	-	0	0	0	0	0	0	0	0	0	0	0	0	0	0	0	0	0	0
chrX	100792472	100794263	RP3-514P16.1	ENSG00000237682.2	-	0.152185	0.057944	0.063078	0.144236	0.191033	0.147346	0.054577	0.12057	0.138687	0.053633	0.092881	0.132605	0.079389	0.135688	0.072553	0.073871	0.065286	0.115519
chrX	100805514	100809683	ARMCX1	ENSG00000126947.7	+	15.8237	15.5852	15.2824	15.2118	17.3207	15.6404	27.3329	27.2731	26.1309	26.823	27.0098	27.4294	19.0276	20.0079	18.0162	23.8147	23.7932	22.1927
chrX	100852488	100853649	RP4-545K15.3	ENSG00000204072.3	+	4.53663	5.75558	4.75766	4.55202	5.01574	5.10545	6.90547	8.16393	5.64936	6.08322	7.01869	5.98164	9.21334	9.65619	9.20964	7.61955	7.68151	7.94011
chrX	100870110	100872991	ARMCX6	ENSG00000198960.6	-	14.3185	19.5053	14.8404	14.8308	14.4935	12.4734	23.1537	20.0573	19.1307	22.7997	22.3108	22.1428	27.3405	27.2057	26.5607	22.884	26.7468	22.9759
chrX	100877787	100882833	ARMCX3	ENSG00000102401.15	+	12.1065	14.456	10.5141	14.049	9.96588	14.276	16.1852	17.4469	19.3651	21.7802	19.6387	24.1792	23.6172	23.2948	25.4233	32.1185	31.0177	33.8619
chrX	100877973	100879154	ARMCX3-AS1	ENSG00000228275.1	-	0	0	0.038186	0	0	0	0	0	0	0	0	0.01275	0.025164	0	0	0	0	0
chrX	100882858	100883508	RP4-545K15.5	ENSG00000261101.1	+	0.113883	0.319708	0.167174	0.200518	0.317883	0.375076	1.04299	0.83314	1.38307	0.930098	0.484004	1.06068	0.674975	0.764497	0.879218	1.26854	0.574936	0.60792
chrX	100888994	100889100	RNU6-30P	ENSG00000207291.1	-	0	0	0	0	0	0	0	0	0	0	0	0	0	0	0	0	0	0
chrX	100910267	100914876	ARMCX2	ENSG00000184867.9	-	49.1187	51.0866	49.9424	51.3973	51.5324	50.5881	78.7656	66.4352	63.3187	60.5479	63.9395	75.5616	92.6085	77.9005	86.6961	73.0464	84.5241	84.4117
chrX	100938779	100939448	GHc-602D8.2	ENSG00000223753.2	+	0	0	0	0	0	0	0	0	0	0	0	0	0	0	0	0	0	0.046369
chrX	100946553	100946658	RNU6-587P	ENSG00000212584.1	+	0	0	0	0	0	0	0	0	0	0	0	0	0	0	0	0	0	0
chrX	100975313	100976682	RP1-232L22__A.1	ENSG00000229090.2	-	0	0	0	0	0	0	0	0	0	0	0	0	0	0	0	0	0	0
chrX	101033942	101035511	RP1-232L22__B.1	ENSG00000178146.9	-	0.170415	0.15878	0.282864	0.33773	0.30276	0.387972	0.21111	0.241313	0.066318	0.129172	0.239904	0.163423	0.131403	0.118869	0.217484	0.292535	0.069799	0.216475
chrX	101087085	101112549	NXF5	ENSG00000126952.12	-	0	0	0	0	0	0	0.03378	0	0.007848	0	0	0	0	0.059805	0	0	0.028224	0.020593
chrX	101137262	101187004	ZMAT1	ENSG00000166432.10	-	5.17669	4.98563	4.99181	5.17977	5.27332	4.75171	7.58289	8.40663	8.03761	8.68993	8.15138	10.02	17.985	17.4422	19.7583	13.4268	12.7719	15.2785
chrX	101166502	101167045	RP1-3E10.2	ENSG00000235196.3	+	0	0.027	0.096801	0	0	0	0.144405	0	0.076934	0.090973	0	0	0.149374	0.030052	0	0	0	0.014542
chrX	101170562	101170668	RNU6-345P	ENSG00000252810.1	+	0	0	0	0	0	0	0	0	0	0	0	0	0	0	0	0	0	0
chrX	101244454	101244845	RP1-197J16.1	ENSG00000235976.2	-	0	0	0	0	0	0	0	0	0	0	0	0	0	0	0	0	0	0
chrX	101261856	101262267	RP1-197J16.2	ENSG00000226119.1	+	0	0	0	0	0	0	0	0	0	0	0	0	0	0	0	0	0	0
chrX	101263497	101264019	MTND6P13	ENSG00000234901.1	-	0	0	0	0	0	0	0	0	0	0	0	0	0	0	0	0	0	0
chrX	101380660	101382683	TCEAL2	ENSG00000184905.4	+	32.7246	29.4581	33.4546	34.145	36.3851	32.8287	21.8584	25.9277	25.5516	26.8009	26.4413	29.4297	13.8688	13.5652	13.9077	18.8821	18.8635	16.4157
chrX	101395448	101397942	TCEAL6	ENSG00000204071.5	-	0.534638	0.914771	0.875943	0.806135	0.808421	0.80544	0.322189	0.228882	0.507826	0.670483	0.353517	0.562218	0.202723	0.169112	0	0.349956	0.354088	0.373917
chrX	101408680	101411029	BEX5	ENSG00000184515.6	-	10.146	10.989	10.0348	10.6652	11.7359	9.46295	9.13298	10.9981	11.3815	9.87538	13.126	13.0428	5.03714	4.7447	5.67791	5.94544	6.80157	5.24858
chrX	101428072	101439994	TCP11X3P	ENSG00000251525.2	+	0	0	0	0	0	0	0	0	0	0	0	0	0	0	0	0	0	0
chrX	101470280	101567445	TCP11X1	ENSG00000215046.4	+	0.09466	0	0.051624	0.024755	0.013751	0.042056	0.044399	0.171832	0	0.045529	0.008091	0.074442	0.098161	0.097816	0.03956	0.074656	0.099055	0.163923
chrX	101470280	101581634	NXF2	ENSG00000185554.10	+	0.076904	0.063877	0.080647	0.082192	0.10412	0.052752	0.233285	0.198905	0.267124	0.278268	0.174779	0.324324	0.422486	0.324989	0.456579	0.407792	0.224009	0.382148
chrX	101514031	101516680	GHc-1077H7.2	ENSG00000226613.1	+	0	0	0	0	0	0	0	0	0.026556	0.008764	0	0	0.014014	0	0.009719	0	0	0
chrX	101615316	101726732	NXF2B	ENSG00000185945.9	-	0.118683	0.066	0.107988	0.065557	0.111059	0.105472	0.257159	0.246389	0.286642	0.305737	0.204891	0.311881	0.524978	0.410219	0.573793	0.497018	0.269187	0.42819
chrX	101629549	101726732	TCP11X2	ENSG00000215029.4	-	0.013639	0	0.019923	0.059898	0.013751	0.041038	0.0183	0.083273	0	0.019912	0.003462	0.048159	0.04785	0.055941	7e-05	0.058137	0.057984	0.085659
chrX	101680349	101682995	RP11-353J17.3	ENSG00000231590.1	-	0	0	0	0	0	0	0	0	0.027006	0.00812	0	0	0.049337	0	0	0	0	0
chrX	101768604	101771712	TMSB15A	ENSG00000158164.6	-	58.3202	60.7531	64.3346	66.0826	62.2188	61.5209	57.5535	60.4173	59.9603	61.2714	70.7162	65.4065	47.8053	55.0004	54.6209	32.536	34.5788	34.3204
chrX	101801662	101803141	FOXN3P1	ENSG00000176318.8	-	0.010107	0	0	0.073138	0.036865	0.103805	0	0	0.033934	0	0	0	0	0.027685	0	0	0.035054	0.041772
chrX	101804893	101826623	NXF4	ENSG00000196970.4	+	0.023218	0	0.031034	0	0.057823	0	0	0	0	0	0	0	0	0	0	0	0.029126	0
chrX	101854096	101859087	ARMCX5	ENSG00000125962.10	+	12.4616	12.8146	13.1406	14.2776	10.8281	11.9279	13.0598	14.2814	15.1894	15.0696	13.3688	14.2532	13.813	14.1685	15.0533	15.3804	15.9114	17.8244
chrX	101854440	101969599	RP4-769N13.6	ENSG00000271147.3	+	13.6342	14.1159	13.4946	10.9899	14.1994	13.9861	23.4082	23.3733	25.2528	19.3713	19.0222	24.8103	18.9163	20.5503	23.9584	21.4521	20.8485	26.6181
chrX	101854585	101914640	RP4-769N13.7	ENSG00000270050.1	-	0	0	0	0.748053	0	0	0.453327	0.372294	0	0.495136	0.192301	0.248569	0.162663	0.282231	0	0.666874	0	0
chrX	101870401	101870748	RP5-1100E15.4	ENSG00000227211.2	-	0	0	0	0	0	0	0	0	0	0	0	0	0	0	0	0	0	0
chrX	101906294	101914011	GPRASP1	ENSG00000198932.8	+	1.14339	1.19045	1.22879	1.4386	1.25972	1.08555	3.41255	3.1463	3.52178	3.23975	3.34986	3.73983	2.96031	3.44641	3.30748	4.77836	4.30945	5.58978
chrX	101933635	101933741	RNU6-589P	ENSG00000252294.1	-	0	0	0	0	0	0	0	0	0	0	0	0	0	0	0	0	0	0
chrX	101960712	101961168	RP4-769N13.2	ENSG00000230320.1	+	0	0	0	0	0	0	0	0	0	0.254251	0.012729	0	0.018577	0.021735	0.195084	0	0.108891	0
chrX	101967104	101973607	GPRASP2	ENSG00000158301.14	+	12.4274	13.8968	9.79648	13.275	9.52074	12.6365	26.9453	24.5741	22.0801	30.0078	19.4845	29.4061	17.4192	17.9367	21.2323	30.4742	28.6036	24.5051
chrX	101975616	102008468	BHLHB9	ENSG00000198908.7	+	16.7647	14.8629	13.4209	14.7038	14.28	14.8182	21.9365	19.2114	21.6016	19.9559	19.0615	20.93	18.8689	17.8868	17.0113	18.2484	19.044	17.4291
chrX	102024089	102140334	LINC00630	ENSG00000223546.2	+	5.02988	3.92521	5.16826	6.07023	5.37686	4.53467	6.64314	5.60251	6.08855	7.76398	7.03041	5.96027	8.29363	8.9869	8.89208	9.82043	10.1618	9.41187
chrX	102040595	102041532	MTND1P32	ENSG00000232282.1	+	0	0	0.041872	0	0	0	0	0	0	0	0	0	0	0	0	0.052191	0	0
chrX	102041741	102043315	MTND2P2	ENSG00000229954.1	+	0	0.078009	0	0.057261	0	0	0	0	0	0	0	0.015089	0	0	0	0	0	0
chrX	102051179	102052021	RP11-522L3.3	ENSG00000237300.2	+	0	0.055427	0	0	0	0	0	0	0	0	0	0	0	0	0	0	0	0
chrX	102052459	102053056	RP11-522L3.4	ENSG00000237628.2	+	0	0	0	0	0	0	0	0	0	0	0	0	0	0	0	0	0	0
chrX	102053324	102054488	RP11-522L3.5	ENSG00000228316.1	+	0	0	0.003995	0	0	0	0	0	0	0.034284	0	0	0	0.109279	0	0	0	0
chrX	102054491	102054811	RP11-522L3.6	ENSG00000224471.2	+	0	0	0	0	0.004292	0	0	0	0	0	0	0	0	0	0	0.169177	0.286962	0
chrX	102054870	102056327	MTND4P32	ENSG00000226056.1	+	0	0	0	0.087939	0	0	0	0	0	0	0	0	0.114126	0	0.039581	0	0	0.044425
chrX	102057969	102061066	MTND5P26	ENSG00000234886.1	+	0	0	0	0	0.031142	0	0	0.01802	0	0	0	0.008817	0.027136	0	0	0.042754	0	0.152909
chrX	102061092	102061574	RP11-522L3.9	ENSG00000227649.1	-	0	0	0	0	0	0	0	0	0	0	0	0	0	0	0	0	0	0
chrX	102061669	102062752	RP11-522L3.11	ENSG00000229794.2	+	0.030747	0	0	0	0	0	0.026814	0	0.128182	0	0	0.021924	0	0	0	0	0	0
chrX	102139342	102161086	LL0XNC01-237H1.2	ENSG00000239407.1	+	2.08557	1.47979	3.25706	3.34937	2.56891	3.02932	2.4276	2.97874	2.92006	4.2059	2.68598	3.36111	5.62019	5.66415	7.05852	7.60242	4.70589	5.33669
chrX	102192200	102193228	RAB40AL	ENSG00000102128.6	+	0	0.153516	0	0.066953	0	0.209331	0.094537	0.162975	0.090022	0.118766	0.241685	0.263971	0.427614	0.262938	0.137418	0.130378	0.225212	0.057046
chrX	102192698	102195489	LL0XNC01-237H1.3	ENSG00000234050.1	-	0	0	0	0	0	0	0	0.055322	0	0.070422	0.229611	0	0	0.044334	0	0	0	0
chrX	102262389	102263000	LL0XNC01-73E8.1	ENSG00000224632.1	+	0	0	0	0	0	0	0	0	0	0	0	0	0	0	0	0	0	0
chrX	102317579	102319168	BEX1	ENSG00000133169.5	-	66.0123	60.5644	59.9158	72.7736	70.5564	70.4703	189.867	199.53	174.975	188.247	203.727	181.546	146.717	155.889	156.612	212.775	207.712	198.967
chrX	102323793	102323914	AL008708.1	ENSG00000221010.2	-	0	0	0	0	0	0	0	0	0	0	0	0	0	0	0	0	0.097634	0
chrX	102330738	102348157	NXF3	ENSG00000147206.12	-	0	0	0.040532	0	0	0	0.050392	0.161787	0.057334	0.116082	0.203304	0.069083	0.143146	0.049462	0.094877	0.640952	0.642182	0.694837
chrX	102342126	102344205	LL0XNC01-221F2.2	ENSG00000226241.2	+	0.169131	0.269676	0.168939	0.407727	0.252968	0.502055	0.142509	0.029127	0.151346	0.099026	0.089026	0.125115	0.127522	0.12481	0.092136	0.150992	0.132985	0.122341
chrX	102411048	102411139	Y_RNA	ENSG00000200662.1	-	0	0	0	0	0	0	0	0	0	0	0	0	0	0	0	0	0	0
chrX	102460938	102461827	RP4-635G19.1	ENSG00000233071.3	-	0	0	0	0	0	0	0	0	0	0	0	0	0.004103	0	0	0	0	0
chrX	102470020	102472174	BEX4	ENSG00000102409.9	+	85.7867	85.2076	88.3432	81.3651	82.3745	80.6006	138.895	144.412	142.382	137.141	147.803	151.973	134.614	141.115	134.001	167.152	180.538	182.358
chrX	102507923	102510131	TCEAL8	ENSG00000180964.12	-	214.256	220.193	221.667	236.543	245.046	237.333	311.122	337.665	349.905	344.498	371.839	373.09	235.029	264.094	247.31	245.061	256.061	251.775
chrX	102513500	102514509	LL0XNC01-177E8.2	ENSG00000224692.1	-	0	0	0	0	0	0	0	0	0	0	0	0	0	0	0	0	0	0
chrX	102528619	102531800	TCEAL5	ENSG00000204065.2	-	0.377025	0.160635	0.216034	0.105194	0.301978	0.215607	0.136196	0.100817	0.151929	0.242437	0.216435	0.340484	0	0.19932	0.169865	0.194911	0.215067	0.215195
chrX	102564274	102565974	BEX2	ENSG00000133134.7	-	69.1188	76.1937	73.4973	79.3126	77.1552	82.9448	72.1823	80.0835	82.2479	73.1164	81.7561	72.3463	50.9603	51.7933	50.7838	55.5583	53.7737	49.0638
chrX	102585124	102587254	TCEAL7	ENSG00000182916.7	+	23.9588	25.3512	25.252	21.7329	22.6481	21.7931	14.3684	13.8566	16.1155	15.0557	14.6559	18.3378	8.52794	8.02969	7.84034	10.9999	9.87274	9.61636
chrX	102602390	102602657	LL0XNC01-105G4.3	ENSG00000238049.2	-	0	0	0.149825	0.344494	0	0.191084	0.20323	0.632806	0.31651	0	0.390723	0	0	0.061007	0	0.173694	0	0
chrX	102611373	102613397	WBP5	ENSG00000185222.7	+	150.59	158.196	167.012	172.649	167.24	169.159	366.061	408.566	390.275	391.599	400.811	418.878	293.566	329.264	319.769	311.736	323.611	342.11
chrX	102631268	102633005	NGFRAP1	ENSG00000166681.9	+	561.534	537.773	557.082	587.867	580.446	594.644	1061.17	1161.78	1100.93	1073.78	1109.69	1083.11	931.238	983.814	925.773	1005.9	1013.81	946.64
chrX	102752451	102755245	LL0XNC01-250H12.3	ENSG00000234405.1	+	3.44713	2.80826	3.18777	2.37459	3.52425	4.48861	30.2006	27.0027	24.9796	23.0059	22.0876	21.2461	9.24001	8.4139	10.0442	5.55256	6.24263	5.16518
chrX	102754678	102774417	RAB40A	ENSG00000172476.3	-	0.149565	0.211876	0.114762	0.754836	0.227405	0.251254	0.831781	1.64633	2.53821	1.81736	0.824521	1.53422	1.50499	1.85648	0.543351	1.02504	1.06242	0.880071
chrX	102831159	102842657	TCEAL4	ENSG00000133142.13	+	84.5635	95.6675	96.4086	86.4398	89.5227	103.098	91.2093	106.985	116.478	96.3637	111.855	101.955	119.475	126.014	126.263	133.509	125.809	129.633
chrX	102862379	102884618	TCEAL3	ENSG00000196507.6	+	32.8842	32.7687	34.5046	34.1471	35.421	33.0116	32.4498	31.1561	36.1788	31.8751	33.7811	33.8662	28.7786	26.4603	27.8929	35.0318	36.0798	35.9478
chrX	102873433	102873502	AL049610.1	ENSG00000266568.1	-	0	0	0	0	0	0.935215	0	0.329127	0.645735	0	0.086562	0	0.086631	0	0	0.309554	0	0.312243
chrX	102881004	102881420	TCEAL3-AS1	ENSG00000224031.1	-	0	0.076774	0.362249	0.060266	0.062592	0.144782	0.42869	0	0.099716	0.02861	0.01947	0.133862	0.432722	0.171971	0	0.280855	0.206781	0.243909
chrX	102883632	102885881	TCEAL1	ENSG00000172465.9	+	18.9076	16.8962	18.7702	18.9348	18.5617	17.4062	12.6536	12.517	10.323	11.4368	12.2639	13.2932	9.72945	10.1158	9.28839	13.6948	13.6436	13.3204
chrX	102906663	102907034	RP5-1055C14.6	ENSG00000180284.5	-	0	0	0	0.026243	0.025926	0	0	0	0	0	0	0	0.062598	0.037828	0	0	0	0
chrX	102930424	102943086	MORF4L2	ENSG00000123562.12	-	342.091	384.36	382.403	357.425	374.875	357.62	398.544	400.351	373.812	401.266	412.315	423.145	378.797	387.807	394.165	429.934	461.196	456.496
chrX	102942212	102946700	MORF4L2-AS1	ENSG00000231154.1	+	1.94827	1.83807	1.94171	2.11221	1.35251	2.51322	1.68409	1.43038	1.41294	1.38058	1.05353	1.8238	2.21641	0.929826	1.42605	1.61279	1.15451	1.78724
chrX	102962152	102983583	GLRA4	ENSG00000188828.7	-	0.673962	0.607646	0.837061	1.54274	1.33002	0.779966	4.59039	4.2154	4.95962	5.01079	6.10701	5.92385	3.3381	2.39887	2.67915	2.93965	3.00931	2.90194
chrX	102965837	102968956	TMEM31	ENSG00000179363.6	+	0.833055	0.999469	0.494276	0.405856	0.620493	0.926386	0.468315	0.455722	0.936824	0.786776	0.794983	1.46461	1.26456	0.952955	1.47229	2.23334	1.84009	3.06959
chrX	103028647	103047548	PLP1	ENSG00000123560.9	+	109.61	105.017	105.754	133.386	116.588	120.198	19.6864	18.6316	25.1963	28.6979	27.5026	28.3527	45.3722	33.8174	40.8926	66.4683	83.5164	63.2064
chrX	103065314	103065438	Z73964.1	ENSG00000221392.1	+	0	0	0	0	0	0	0	0	0	0	0	0	0	0	0	0	0	0
chrX	103077252	103087158	RAB9B	ENSG00000123570.3	-	0.475995	0.470054	0.491636	0.684438	0.400908	0.717472	0.529648	0.665924	0.761407	0.793862	0.545536	0.586489	0.543703	0.824165	0.723355	1.35507	0.954128	0.900878
chrX	103105726	103105840	RNA5SP511	ENSG00000222419.1	-	0	0	0	0	0	0	0	0	0	0	0	0	0	0	0	0	0	0
chrX	103159243	103159675	RP11-370B6.1	ENSG00000231787.4	-	0	0.100166	0.146953	0	0.061411	0.130157	0.026306	0.045325	0	0.151068	0.176883	0.150482	0.02885	0.150783	0.107168	0.047881	0	0.027041
chrX	103165225	103166272	LL0XNC01-116E7.1	ENSG00000234345.2	-	0.183053	0.198069	0.168435	0.241132	0.270822	0.366614	0.256108	0.199176	0.385375	0.152037	0.128241	0.395912	0.305638	0.344272	0.153753	0.586212	0.222266	0.200658
chrX	103172005	103174131	LL0XNC01-116E7.2	ENSG00000231728.2	-	0.323131	0.091025	0.271934	0.329388	0.342489	0.397757	0.259727	0.077935	0.586245	0.399331	0.216844	0.348513	0.407671	0.471276	0.392269	0.555874	0.176316	0.606697
chrX	103173479	103229570	TMSB15B	ENSG00000158427.10	+	8.1588	8.07148	7.15987	9.11827	9.24387	8.5649	11.7317	11.0176	11.6345	8.3397	10.0747	9.89887	9.19298	8.82194	9.18124	9.78672	8.9819	9.24684
chrX	103182679	103183597	LL0XNC01-116E7.4	ENSG00000230312.2	+	0.005711	0.213357	0.04417	0.05539	0.067165	0.047107	0.087902	0.03273	0.184289	0.057129	0	0.057756	0.014253	0.023869	0.045325	0.049195	0.092313	0.056399
chrX	103197629	103202112	GHc-362H12.3	ENSG00000260831.1	+	0.022533	0.046663	0.097108	0.160674	0.048056	0.117386	0.039623	0.049097	0.039637	0.057896	0.023513	0.023299	0.047307	0.028429	0.05264	0.108343	0.111186	0.039273
chrX	103216382	103216864	DPPA3P1	ENSG00000227067.2	-	0	0.018455	0	0	0.000136	0	6.1e-05	0.074075	0	0	0	1.3e-05	0	0	0.021725	0	0.112454	0
chrX	103230535	103230898	H2BFXP	ENSG00000233320.2	+	0.948089	0.57979	0.665592	0.790352	0.673513	0.595034	0.988923	0.589472	0.97444	0.761026	0.509379	0.986685	1.28734	0.78235	0.845806	1.34525	1.21009	1.38597
chrX	103265719	103268259	H2BFWT	ENSG00000123569.7	-	0	0	0	0.062399	0.039761	0	0	0	0	0	0	0	0	0	0	0	0	0
chrX	103268269	103297021	H2BFM	ENSG00000101812.8	+	0.148151	0.046757	0.095957	0.119158	0.096291	0.12523	0.07261	0	0.121646	0.036724	0.042062	0.020749	0.052453	0.049646	0	0.024631	0	0
chrX	103317106	103317601	LL0XNC01-240C2.1	ENSG00000235946.1	-	1.0056	0.54771	0.688292	0.969256	0.89472	0.787526	1.07896	0.585242	1.34763	0.824427	0.593271	0.933285	1.41827	0.898962	0.961031	1.53238	1.37259	1.65417
chrX	103343898	103401708	SLC25A53	ENSG00000176274.6	-	2.2868	2.2547	1.89926	3.03571	2.72088	2.72131	3.13221	3.21931	2.74725	3.62234	2.63394	3.1416	2.41048	2.30166	1.86688	3.76554	2.45972	2.10775
chrX	103356822	103360533	ZCCHC18	ENSG00000166707.6	+	4.22693	3.78444	3.59001	4.02965	3.5979	3.26647	2.48138	2.19929	2.79828	2.12282	2.37054	2.53409	2.69754	2.96307	3.26274	3.48316	2.33272	3.1793
chrX	103411301	103440583	FAM199X	ENSG00000123575.8	+	15.1975	13.9745	15.1032	14.7659	15.1873	16.1919	22.2856	23.0122	21.8081	22.6277	22.292	24.248	27.3436	28.5287	28.0608	28.9411	31.2145	32.9048
chrX	103494719	103499614	ESX1	ENSG00000123576.5	-	0	0	0	0	0	0	0	0.014126	0	0	0	0.077962	0	0	0	0	0	0
chrX	103810996	105011822	IL1RAPL2	ENSG00000189108.8	+	0.910081	0.801052	0.668585	0.846647	0.514278	0.386261	0.051055	0	0	0.043034	0.009581	0	0.219073	0.247702	0.058632	0.483187	0.689188	0.703066
chrX	103891897	103892680	PHBP10	ENSG00000232665.2	-	0	0	0	0	0.036553	0	0	0	0	0	0	0	0	0	0	0	0	0
chrX	104048595	104049120	RPL18AP14	ENSG00000223733.1	+	0	0	0	0	0	0	0	0	0	0	0	0	0	0	0	0	0	0
chrX	104463611	104465358	TEX13A	ENSG00000133149.5	-	0	0	0	0	0.029574	0	0	0	0	0	0.005976	0	0	0	0	0	0	0
chrX	104650318	104651710	KCTD9P2	ENSG00000181819.14	+	0.200863	0.317764	0.297825	0.468363	0.563623	0.36395	0.715858	0.549312	0.399332	0.323714	0.77382	0.572157	0.679848	0.483129	0.270339	0.438818	0.578478	0.349734
chrX	104920064	104920170	RNU6-207P	ENSG00000206864.1	-	0	0	0	0	0	0	0	0	0	0	0	0	0	0	0	0	0.66793	0
chrX	105066536	105202602	NRK	ENSG00000123572.12	+	7.70523	7.48455	7.41472	8.46368	7.53791	8.64011	0.778471	0.889264	1.20588	1.097	0.924872	1.14382	1.64087	1.50766	1.6742	0.877307	0.86313	0.751195
chrX	105104682	105104755	Z97356.1	ENSG00000222161.1	+	0	0	0	0	0	0	0	0	0	0	0	0	0	0	0	0	0.168119	0
chrX	105277197	105282729	SERPINA7	ENSG00000123561.10	-	0	0	0	0	0	0	0	0	0	0	0	0	0.333619	0.156251	0.918422	0.0943	0	0.246561
chrX	105314472	105317193	RP11-560L11.1	ENSG00000230788.2	+	0	0	0	0	0	0	0	0	0	0	0	0	0	0	0	0	0	0
chrX	105412298	105452949	MUM1L1	ENSG00000157502.8	+	2.99929	3.80986	3.48234	3.22245	3.25582	3.42664	1.34319	2.06954	1.5688	1.95409	2.00475	1.64302	10.93	14.0468	12.8945	20.2525	21.5318	24.414
chrX	105570887	105571051	AL139812.1	ENSG00000256709.1	+	0	0	0	0	0	0	0	0	0.060876	0	0	0	0	0	0	0	0	0
chrX	105669798	105669899	Y_RNA	ENSG00000202407.1	+	0	0	0	0	0	0	0	0	0	0	0	0	0	0	0	0	0	0
chrX	105709772	105710670	NAP1L4P2	ENSG00000224816.1	-	0.05021	0.033293	0.020502	0.122864	0.02636	0	0	0	0	0	0.016446	0.022691	0	0	0	0	0	0.127811
chrX	105806004	105806634	RP13-483F6.1	ENSG00000227657.1	-	0	0	0	0	0	0	0	0	0	0	0	0	0	0	0	0	0	0
chrX	105855160	105922672	CXorf57	ENSG00000147231.9	+	5.53485	5.06629	5.6361	7.27572	6.68204	7.23803	4.00532	3.9172	4.26028	4.85243	3.80065	4.56922	4.24011	4.36736	4.21184	4.55662	4.4874	3.81948
chrX	105883044	105883126	MIR548AN	ENSG00000263515.1	+	0.091694	0	0.11103	0.453674	0	0	0.548948	0	0.184889	0	0.096366	0.510636	0.195806	0.142114	1.09615	0.087023	0	0
chrX	105937024	106040223	RNF128	ENSG00000133135.9	+	4.48356	4.30217	3.29848	4.50974	4.54798	4.41425	0.27115	0.696235	0.169865	0.72694	0.518562	0.683158	1.97032	2.61895	2.2146	0.601222	0.932598	1.38371
chrX	106045910	106119375	TBC1D8B	ENSG00000133138.15	+	12.0158	11.0708	13.4183	13.8836	12.8075	13.187	5.37107	5.54731	6.96206	7.75334	7.13086	8.24807	7.65753	7.93528	7.53859	10.0898	9.57444	10.8072
chrX	106057101	106243474	MORC4	ENSG00000133131.10	-	2.19142	2.06434	2.31735	2.54578	2.01447	2.72391	3.75285	3.86042	4.1621	3.84349	4.43351	5.38086	2.46433	2.2466	2.11533	6.04506	5.26196	6.47378
chrX	106143293	106146565	RIPPLY1	ENSG00000147223.5	-	0	0	0	0	0	0	0.552461	0.507306	0.989881	1.14388	0.525298	0.616289	0	0.069568	0	0	0	0
chrX	106143394	106174091	CLDN2	ENSG00000165376.6	+	0	0	0	0	0	0	0	0.049292	0	0	0.014691	0	0.015247	0	0.019835	0.010191	0	0
chrX	106275478	106276050	EEF1A1P40	ENSG00000231144.1	+	0	0	0	0	0	0	0	0	0	0	0	0	0	0	0	0	0	0
chrX	106307650	106362057	RBM41	ENSG00000089682.12	-	32.1167	27.0734	31.5301	32.0952	30.9925	37.589	27.5089	24.3481	27.8075	32.5561	28.0442	31.9413	34.3571	36.8377	43.6156	42.0049	40.2186	42.7378
chrX	106366657	106449670	NUP62CL	ENSG00000198088.6	-	5.50839	4.06537	4.02053	4.69255	3.76636	5.14078	6.59646	5.46591	6.20465	4.20401	5.27372	5.92785	12.2857	14.2833	17.0747	12.1474	10.2018	12.4235
chrX	106374889	106375499	RP13-383K5.4	ENSG00000213569.4	+	0.105017	0.318186	0.209001	0.388487	0.096963	0.643297	0.084856	0.142099	0.750963	0.482992	0.410965	0.743581	0.279487	0.721576	0.644651	0.221762	0.429755	0.598922
chrX	106445807	106445913	Y_RNA	ENSG00000199832.1	+	0	0	0	0	0	0	0	0	0	0	0	0	0	0	0	0	0	0
chrX	106449862	106487473	PIH1D3	ENSG00000080572.8	+	0	0	0	0	0	0	0	0	0	0	0	0	0	0	0	0	0	0
chrX	106515812	106516888	MYCLP1	ENSG00000204053.5	+	0.069332	0.183813	0	0.127657	0.1579	0.263972	0.088665	0	0.082017	0.025621	0	0.014554	0	0.135328	0.06016	0	0.114251	0.089178
chrX	106594880	106596073	DNAJA1P3	ENSG00000215007.3	-	0.390135	0.494391	0.433318	0.518371	0.442412	0.71299	0.327209	0.208678	0.445862	0.477649	0.752903	0.668628	0.774322	0.412664	0.796863	0.68761	0.847743	0.972003
chrX	106671860	106672691	KRT18P49	ENSG00000214720.4	+	0	0	0	0	0	0	0	0	0	0	0	0	0	0	0	0	0	0
chrX	106672219	106672309	AL035088.1	ENSG00000207846.1	+	0	0	0	0	0	0	0	0	0	0	0	0	0	0	0	0	0	0
chrX	106756213	106789051	FRMPD3-AS1	ENSG00000227610.1	-	0	0	0	0	0	0	0	0	0	0	0	0	0	0	0	0	0	0
chrX	106765680	106848481	FRMPD3	ENSG00000147234.6	+	0.94318	1.00484	0.958059	1.31574	1.21426	1.41419	0.609263	0.404017	0.530263	0.349447	0.413633	0.441927	0.764386	0.518119	0.64778	1.40177	1.00297	1.37461
chrX	106871737	106894256	PRPS1	ENSG00000147224.6	+	232.931	233.796	232.156	236.373	237.331	236.267	136.636	136.426	150.405	146.032	148.77	145.161	145.805	146.707	134.738	145.999	151.69	145.716
chrX	106956451	107020572	TSC22D3	ENSG00000157514.12	-	15.9243	15.2631	14.3293	16.4224	18.7297	15.9	51.4096	54.6863	53.4312	54.2117	59.9734	58.6792	41.8935	43.9913	44.8237	71.1125	71.0225	70.8105
chrX	107020963	107037912	NCBP2L	ENSG00000170935.5	+	0	0	0.170856	0	0	0	0	0	0	0	0	0	0	0	0	0	0	0
chrX	107068985	107170423	MID2	ENSG00000080561.9	+	2.43157	1.8751	1.67427	2.10954	2.53338	2.50347	11.5447	11.7038	10.9702	11.4884	13.1576	12.013	6.88262	5.6347	6.1034	13.6289	12.0589	13.1926
chrX	107137827	107179210	RP6-191P20.4	ENSG00000236064.1	-	0.261304	0.20593	0.075168	0.027492	0	0	0.108501	0.078695	0.122686	0.041078	0	0	0.122444	0.033665	0	0	0	0
chrX	107144375	107144476	Y_RNA	ENSG00000207363.1	-	0	0	0.219416	0	0	0	0	0	0	0	0	0	0	0	0	0	0	0
chrX	107182493	107182872	RP6-191P20.3	ENSG00000225728.2	-	0	0	0	0	0	0	0	0	0	0	0	0	0	0	0	0	0	0
chrX	107224094	107225600	TEX13B	ENSG00000170925.3	-	2.58649	2.3288	1.36836	1.83291	1.96399	2.30003	1.89089	2.75782	1.88625	3.34223	1.84772	3.1742	1.62061	1.97603	1.17754	1.8664	2.57932	1.96121
chrX	107288200	107322414	VSIG1	ENSG00000101842.9	+	0.106482	0.17979	0.087909	0.244643	0.136497	0.042191	0.317304	0.226508	0.201156	0.350943	0.238186	0.501483	0	0.061263	0.127401	0.148648	0.148744	0.057314
chrX	107327437	107334848	PSMD10	ENSG00000101843.14	-	124.882	133.104	132.793	124.656	138.108	146.11	124.327	131.784	150.515	134.622	142.901	132.667	119.384	156.395	125.439	133.597	142.916	134.903
chrX	107334898	107397901	ATG4A	ENSG00000101844.13	+	2.77227	2.82538	3.16493	3.52761	2.64521	2.39976	8.59655	8.7203	9.49897	9.16231	8.41903	10.0614	8.13716	7.97977	6.5108	12.0266	12.399	11.6208
chrX	107386780	107682727	COL4A6	ENSG00000197565.11	-	20.5	19.4277	18.7849	21.0837	18.5619	18.9256	78.7358	73.9328	60.1818	75.1532	57.839	64.6907	358.076	366.594	399.086	496.98	445.9	544.636
chrX	107626628	107627223	RP6-149D17.1	ENSG00000189372.4	+	0.437391	0	0	0	0	0	0	0	0	0	0	0	0.138573	0.086767	0	0	0	0
chrX	107683074	107940775	COL4A5	ENSG00000188153.8	+	30.2538	28.3682	28.0391	31.3158	28.4225	31.5883	91.0373	84.8884	76.5997	83.2001	66.8748	83.3046	228.068	258.022	259.604	273.629	248.781	281.668
chrX	107920181	107920287	Y_RNA	ENSG00000207146.1	-	0	0	0	0	0	0	0	0	0	0.130712	0	0	0	0	0	1.02006	0	1.63412
chrX	107963179	107968174	RP6-24A23.7	ENSG00000261409.1	-	10.348	8.1275	9.53044	11.0668	9.47496	11.2098	4.69362	4.18171	5.75299	5.19353	4.7973	6.63024	5.29477	4.91488	5.41943	7.48864	6.01296	7.02088
chrX	107965300	107975917	RP6-24A23.6	ENSG00000260548.1	-	6.02043	7.2606	5.61902	7.86947	6.58278	6.88959	3.20771	2.78412	3.87434	3.15853	3.76627	2.84647	4.14073	2.35813	3.06587	3.25028	4.27122	3.71127
chrX	107975712	107979651	IRS4	ENSG00000133124.10	-	9.28943	7.37618	7.42377	9.18248	7.80426	8.16363	3.45916	3.12407	3.68714	4.15337	3.10669	4.2848	4.85002	4.02283	4.82865	5.09875	5.7698	6.27375
chrX	107979241	107982133	RP6-24A23.3	ENSG00000237863.2	+	2.22379	2.72357	2.66939	3.42169	3.28876	2.94434	1.62009	1.44922	1.91171	1.68427	2.0393	2.53053	2.55585	1.40647	1.71308	2.30453	2.52513	2.22952
chrX	108069994	108070099	RNU6-309P	ENSG00000201443.1	+	0	0	0	0	0	0	0	0	0	0	0	0	0	0	0	0	0	0
chrX	108297361	108297792	CTD-2328D6.1	ENSG00000226958.1	-	0.278918	0.287658	0.252802	0.101971	0.226461	0.592776	0.207019	0.34079	0.303471	0.199897	0.322642	0.304228	0.129331	0.06387	0.206091	0.156051	0.162536	0.172933
chrX	108585042	108585926	RP1-31B8.1	ENSG00000215000.3	+	0	0	0	0	0	0	0	0	0	0	0	0	0	0	0	0	0	0
chrX	108616135	108725301	GUCY2F	ENSG00000101890.4	-	0	0	0.045785	0.197215	0.113739	0.040371	0.043854	0.011487	0.072721	0	0	0.037274	0.034419	0.084748	0.125139	0.071885	0.032499	0.03926
chrX	108779010	108787919	NXT2	ENSG00000101888.7	+	37.561	40.3908	40.917	38.2938	42.0561	41.774	38.3027	39.3779	40.8105	41.9598	41.131	43.0408	36.9795	46.4983	42.7602	36.5195	35.2297	32.1534
chrX	108811707	108813518	RP1-136J15.5	ENSG00000233874.2	+	0.027228	0.058119	0	0.016009	0	0.008158	0	0	0	0.045124	0	0.021204	0.01593	0	0	0	0	0
chrX	108866929	108868393	KCNE1L	ENSG00000176076.6	-	5.3861	4.01102	4.08837	3.83104	5.41971	5.30152	8.71366	7.16659	9.17613	7.88492	8.2413	8.28633	5.92672	4.87576	4.17337	5.14197	7.45798	5.2549
chrX	108867473	108976632	ACSL4	ENSG00000068366.15	-	141.801	143.994	147.588	148.281	153.096	165.173	98.6232	99.679	104.962	117.604	116.809	128.401	66.4966	76.5906	67.4988	61.1422	66.5219	63.9513
chrX	108880063	108880292	RP1-136J15.1	ENSG00000237319.1	+	0	0	0	0	0	0	0	0	0	0	0	0	0	0	0	0	0	0
chrX	108987872	108987978	Y_RNA	ENSG00000252069.1	-	0	0	0	0	0	0	0	0	0	0	0	0	0	0	0	0	0	0
chrX	109096541	109097148	RPS5P7	ENSG00000225381.2	+	0	0	0	0	0	0.007381	0	0	0	0	0	0	0	0	0	0	0	0
chrX	109245859	109425962	TMEM164	ENSG00000157600.7	+	24.1406	23.3362	22.5893	24.3656	23.8886	23.7414	27.6596	25.0155	25.7036	25.8087	25.459	23.6585	44.9819	46.5507	47.3075	59.1959	57.5944	60.0847
chrX	109298557	109298654	MIR652	ENSG00000208013.1	+	0	0	0	0	0	0	0	0	0	0	0	0	0	0	0	0	0	0
chrX	109325346	109325446	MIR3978	ENSG00000265584.1	+	0	0	0	0	0	0	0	0	0	0	0	0	0	0	0	0	0	0
chrX	109437414	109683461	AMMECR1	ENSG00000101935.5	-	47.4033	45.9981	47.2478	49.7996	48.5817	51.1744	72.9781	78.0858	69.4745	86.2853	80.9009	84.2102	57.1894	58.8579	53.3162	56.7732	54.3383	48.6499
chrX	109468213	109468291	SNORD96B	ENSG00000208883.1	-	0	0	0	0	0	0	0	0	0	0	0	0	0	0	0	0	0	0
chrX	109548648	109550449	AMMECR1-IT1	ENSG00000224142.1	-	0.058475	0	0	0	0.048628	0	0	0	0.137269	0.04219	0.061782	0	0	0.034674	0	0	0.120789	0.047865
chrX	109589700	109590201	GNG5P2	ENSG00000133136.3	-	0.357057	0.046098	0.061191	0.617303	0.105392	0.385178	0.243859	0	0.234549	0.03429	0.183953	0.345602	0.389942	0.275781	0.015528	0.046895	0.46454	0.167623
chrX	109602044	109699562	RGAG1	ENSG00000243978.4	+	0.237823	0.299713	0.254186	0.21873	0.356086	0.447624	0.02384	0.067622	0.076001	0.067335	0.12686	0.122641	0.185032	0.189395	0.132793	0.354036	0.349756	0.1804
chrX	109763540	109766249	TDGF1P3	ENSG00000225366.4	+	17.1406	15.3049	16.6982	20.2849	16.657	19.3083	30.4788	32.176	35.1944	31.7054	34.0193	34.6073	21.8565	21.3869	21.5284	14.2722	14.5197	12.2281
chrX	109880069	109880900	RP11-441A11.1	ENSG00000228042.2	+	0	0	0	0	0	0	0	0	0	0	0	0	0	0	0	0	0	0
chrX	109917084	110039286	CHRDL1	ENSG00000101938.10	-	40.293	38.5868	39.1748	43.7612	39.6293	42.5444	15.7745	14.7484	18.6456	18.1304	16.1939	16.9169	13.9594	12.9587	13.3161	13.3286	14.1331	15.2303
chrX	110187513	110470589	PAK3	ENSG00000077264.10	+	9.11703	5.93936	7.65415	6.98164	5.17245	7.73706	2.50034	2.30087	1.93343	1.94545	1.69326	2.343	1.73032	1.78569	2.0829	2.75332	2.91534	3.38033
chrX	110412449	110412631	FCF1P4	ENSG00000226112.1	+	0	0	0	0	0	0.230795	0	0	0	0	0	0	0	0	0	0	0	0
chrX	110473117	110474289	GLUD1P9	ENSG00000234349.1	-	0	0	0	0	0	0	0	0	0	0	0	0	0	0	0	0	0	0
chrX	110488331	110513751	CAPN6	ENSG00000077274.7	-	12.0254	10.7607	11.6237	11.1067	12.3853	11.7938	6.36099	6.30894	6.34624	7.79142	7.72344	6.75825	4.68799	4.6944	4.07081	5.10567	4.39467	4.86499
chrX	110537007	110655603	DCX	ENSG00000077279.12	-	4.30102	3.60701	4.05729	4.79151	4.34	4.57572	6.27808	6.18544	7.26355	6.34509	6.80016	6.51045	1.03891	0.987459	0.974779	2.00223	2.24975	2.3041
chrX	110664738	110664836	RNU6-496P	ENSG00000251954.1	-	0	0	0	0	0	0	0	0	0	0	0	0	0	0	0	0	0	0
chrX	110677655	110678252	HMGB1P12	ENSG00000223904.2	+	0	0	0	0	0	0	0	0	0	0	0	0	0	0	0	0	0	0
chrX	110754890	110765627	LINC00890	ENSG00000260802.1	+	1.82708	1.83821	1.85482	2.49272	1.92322	2.27116	0.056816	0.036258	0.054831	0.025802	0.05491	0.114951	0.480651	0.537407	0.891154	0.416177	0.440104	0.337715
chrX	110859125	110859401	RN7SL661P	ENSG00000266829.1	+	0	0	0	0	0	0	0	0	0	0	0	0	0	0	0	0	0	0
chrX	110862036	110862322	RP11-111F16.2	ENSG00000229939.1	+	0	0.541721	0.163224	0.433452	0.255873	0.653032	0.130015	0.272415	0.305263	0.338502	0.175658	0.076138	0.178333	0.387559	0	0.309461	0	0.327464
chrX	110862905	110864717	EIF4BP7	ENSG00000225031.1	-	26.447	26.4716	26.5632	25.4063	23.2573	27.1991	16.3005	17.9839	17.6036	18.4662	18.5242	17.0572	16.8806	18.3201	18.2102	16.8745	16.8249	16.9117
chrX	110867438	110867954	RPL18AP15	ENSG00000236189.2	-	0	0	0.012774	0	0.017855	0	0.015954	0.011147	0	0	0	0	0	0	0	0	0	0
chrX	110909043	111003877	ALG13	ENSG00000101901.6	+	48.5725	45.0195	48.9899	55.2958	52.3115	55.8498	49.482	48.7111	48.8029	51.0403	47.808	57.181	54.8406	53.1268	54.6371	56.594	51.9092	53.9528
chrX	110913057	110913176	RNA5SP512	ENSG00000201420.1	-	0	0	0.658247	0.627582	0	0	0	0	0.209301	0	0.038376	0.330084	0	0	0	0	0	0.145709
chrX	110949877	110954329	ALG13-AS1	ENSG00000229487.1	-	0	0	0	0	0	0	0	0	0.065838	0	0	0	0	0.052531	0	0	0	0
chrX	111017543	111326004	TRPC5	ENSG00000072315.3	-	1.0117	0.787176	0.941507	0.851536	0.917417	1.02474	0.096867	0.11406	0.102498	0.166197	0.051389	0.108743	8.4059	9.65621	9.75336	2.55233	2.19968	2.19643
chrX	111125125	111147218	TRPC5OS	ENSG00000204025.2	+	0	0.019753	0.190718	0.121968	0.048708	0.077987	0	0.070854	0	0	0	0	0.034578	0	0	0.182857	0.069901	0.126184
chrX	111173963	111174320	RP1-269O5.3	ENSG00000271421.1	+	0	0	0	0	0	0	0	0	0	0	0	0	0	0	0	0	0	0
chrX	111502721	111502802	AL031176.1	ENSG00000265858.1	-	0	0	0	0	0	0	0	0	0	0	0	0	0	0	0	0	0	0
chrX	111563180	111563645	DPRXP7	ENSG00000271464.1	-	0	0.014273	0	0	0	0	0	0	0	0	0	0	0	0	0	0	0	0
chrX	111624620	111625448	RP13-266I11.1	ENSG00000271400.1	+	0	0	0	0	0	0.081516	0.112449	0.058799	0.150614	0.014665	0	0.101773	0.015801	0.104468	0.171892	0.174579	0.154859	0
chrX	111697727	111700473	ZCCHC16	ENSG00000187823.2	+	0.455782	0.614605	0.660962	0.370106	0.576289	0.386589	0.248128	0.375005	0.361286	0.333215	0.225434	0.222563	6.86161	7.69605	7.09509	2.15045	1.63492	2.36738
chrX	111873876	111923375	LHFPL1	ENSG00000182508.9	-	4.13553	3.8741	4.00079	3.64163	4.17416	4.62006	2.77253	2.54971	2.14732	2.26592	2.29626	3.13165	3.12931	3.65454	3.60046	3.43246	3.16157	3.1361
chrX	111904885	111904996	Y_RNA	ENSG00000200436.1	+	0	0	0	0	0	0	0	0	0	0	0	0	0	0	0	0	0	0
chrX	111933143	111933748	HMGB3P30	ENSG00000213652.2	+	0	0	0	0	0	0	0	0	0	0	0	0	0	0	0	0	0	0
chrX	112017731	112084043	AMOT	ENSG00000126016.9	-	10.1677	8.6883	9.77654	9.16608	9.44072	9.68094	7.91292	7.41774	6.93382	6.84468	6.48725	7.20034	49.9848	52.224	52.5964	59.7703	58.3469	72.7612
chrX	112023946	112024016	MIR4329	ENSG00000263351.1	-	0	0	0	0	0	0	0	0	0	0	0	0	0	0	0	0	0	0
chrX	112099102	112099388	RN7SL266P	ENSG00000243011.2	+	0	0	0	0	0	0	0	0	0	0	0	0	0	0	0	0	0	0
chrX	112160864	112160989	RP1-218B13.1	ENSG00000232025.1	+	0	0	0	0	0	0	0	0	0.219225	0	0	0	0	0	0	0	0	0
chrX	112162360	112162458	RNU6-1015P	ENSG00000252930.1	+	0	0	0.139628	0	0	0	0	0	0	0	0	0	0	0	0	0	0	0
chrX	112244247	112244356	snoU13	ENSG00000238811.1	-	0	0	0	0	0	0	0	0	0	0	0	0	0	0	0	0	0	0
chrX	112590640	112590846	RP5-1168A5.1	ENSG00000235329.2	+	1.07573	0.44583	0.613198	0.312612	1.88096	0.455256	0	0	0	0.11954	0.060886	0	0	0.061482	0	0	0	0.128212
chrX	112765753	112766265	RP5-1170D6.1	ENSG00000220541.3	+	0	0	0	0.255958	0	0.076992	0	0.034072	0.044565	0	0	0	0	0	0	0	0	0
chrX	112859587	113181506	RP5-964N17.1	ENSG00000241743.2	-	0.169764	0	0	0.172855	0.123639	0	0	0	0.053613	0	0	0	0.107129	0.227341	0	0.450794	0.348581	0
chrX	113125873	113126950	QTRT1P1	ENSG00000270524.1	+	0	0	0	0	0	0	0	0	0	0	0	0	0	0	0	0	0	0
chrX	113187479	113187691	U3	ENSG00000201674.1	-	0	0.202974	0.190572	0.212795	0.157183	0.301151	0	0	0	0	0	0	0.121852	0.301178	0.054893	0.18902	0.055922	0.129731
chrX	113193202	113193367	RNU1-57P	ENSG00000207220.1	+	0	0	0	0	0	0	0	0	0	0	0	0	0	0	0	0	0	0
chrX	113219603	113219893	RN7SL93P	ENSG00000240327.2	-	0.249358	0	0	0.079556	0.015151	0	0	0	0.181215	0	0	0	0.082939	0.071113	0.038924	0.089632	0.352021	0.091202
chrX	113260261	113260330	SNORD30	ENSG00000212611.1	+	0	0	0	0	0	0	0	0	0	0	0	0	0	0	0	0	0	0
chrX	113623441	113623608	CTD-2230M5.1	ENSG00000230502.1	-	0	0	0	0	0	0	0	0	0.144489	0	0	0.113172	0	0	0	0	0	0
chrX	113623588	113624407	CTD-2230M5.3	ENSG00000271686.1	+	0	0	0	0	0	0	0	0	0	0	0	0	0	0	0.009209	0	0.111851	0
chrX	113625127	113625709	SSU72P1	ENSG00000226547.2	+	0	0	0	0	0	0.06022	0	0	0	0	0	0	0	0	0	0	0	0
chrX	113818551	114144624	HTR2C	ENSG00000147246.5	+	2.20038	2.19128	2.20108	2.38506	2.24662	2.3152	0.100396	0.057181	0.117484	0.185235	0.108663	0.114845	0.061931	0.075462	0.032762	0.081111	0.096971	0.144156
chrX	113824088	113824403	RPL36AP53	ENSG00000224664.2	+	0.083049	0	0	0	0.062785	0	0	0	0	0	0	0	0	0	0	0	0	0
chrX	113865259	113865386	SNORA35	ENSG00000208839.1	+	0	0	0	0	0	0	0	0	0	0	0	0	0	0	0.239782	0	0	0
chrX	113870731	113870837	AC007025.1	ENSG00000263653.1	+	0	0	0	0	0	0.111016	0	0	0	0	0	0	0	0	0	0	0	0
chrX	113873918	113874002	MIR764	ENSG00000212100.2	+	0	0	0	0	0	0	0	0	0	0	0	0	0	0	0	0	0	0
chrX	113886019	113886098	MIR1912	ENSG00000222321.1	+	0	0	0	0	0	0	0	0	0	0	0	0	0	0	0	0	0	0
chrX	113949650	113949761	MIR1298	ENSG00000221710.1	+	0	0	0	0	0	0	0	0	0	0	0	0	0	0	0	0	0	0
chrX	113997744	113997823	MIR1911	ENSG00000222715.1	+	0	0	0	0	0	0	0	0	0	0	0	0	0	0	0	0	0	0
chrX	114009387	114011334	HSPA8P7	ENSG00000224773.2	-	0.018614	0.00818	0.08153	0.028255	0.02756	0.048422	0.017699	0.021026	0.055001	0.005468	0.034216	0	0.049908	0.064801	0.080279	0.030307	0.008198	0.015387
chrX	114058017	114058127	MIR448	ENSG00000199001.1	+	0	0	0	0	0	0.005945	0	0	0	0	0	0	0	0	0	0	0	0
chrX	114134922	114135137	RP11-810O3.2	ENSG00000270413.1	-	0	0	0	0	0	0	0	0	0	0	0	0	0	0	0	0	0	0
chrX	114238538	114254540	IL13RA2	ENSG00000123496.3	-	0	0	0	0	0	0	0	0	0	0	0	0	0	0	0	0	0	0
chrX	114266990	114267096	RNU6-648P	ENSG00000222122.1	+	0	0	0	0	0	0	0	0	0	0	0	0	0	0	0	0	0	0
chrX	114298499	114299357	RP6-204F4.2	ENSG00000238223.1	-	0	0	0	0	0	0	0	0	0	0	0	0	0	0	0	0	0	0
chrX	114303800	114304409	YAP1P2	ENSG00000236080.2	+	0	0	0	0	0	0	0	0	0	0	0	0	0	0	0	0	0	0
chrX	114345185	114468635	LRCH2	ENSG00000130224.10	-	5.15265	4.63524	5.00172	4.13959	4.89863	5.32183	1.47325	1.46836	1.90662	1.91297	1.83319	2.13861	1.21453	1.1083	1.12259	2.15628	2.09448	2.28049
chrX	114360879	114361007	SNORA35	ENSG00000271907.1	-	0	0	0.059531	0	0	0.188259	0	0	0	0	0	0.041452	0	0	0	0	0	0
chrX	114373593	114373686	Y_RNA	ENSG00000212241.1	-	0	0	0	0	0	0	0	0	0	0	0	0	0	0	0	0	0	0
chrX	114423963	114427431	RBMXL3	ENSG00000175718.8	+	0	0.004594	0.012524	0	0	0	0	0	0	0	0	0	0	0	0	0	0	0
chrX	114432995	114433312	RPL36P18	ENSG00000235656.1	+	0	0	0	0	0	0	0	0	0	0	0	0	0	0	0	0	0	0
chrX	114524293	114542121	LUZP4	ENSG00000102021.6	+	0	0	0	0.039928	0.132942	0.040193	0	0	0	0	0	0	0	0	0	0.125816	0	0
chrX	114658576	114660070	RP5-878I13.1	ENSG00000237332.1	-	0.068588	0	0	0	0	0	0	0.0246	0	0	0	0	0	0	0	0	0	0
chrX	114689494	114689955	RP5-878I13.2	ENSG00000271021.1	-	0.056804	0.032993	0.031108	0	0.076046	0.24426	0.242867	0.368698	0.290489	0.091751	0.059282	0.161184	0.333135	0.143558	0.376454	0	0.173601	0.094278
chrX	114752490	114797058	RP1-93I3.1	ENSG00000271826.1	-	0.674624	0.266605	0.456753	0.278134	0.369275	0.23762	0.769185	0.623453	0.5278	0.806681	0.700934	1.04881	0.48011	0.596342	0.54942	0.587154	0.674132	0.340747
chrX	114779969	114780049	SNORA64	ENSG00000252441.1	+	0	0	0	0	0	0	0	0	0	0	0	0	0	0	0	0	0	0
chrX	114795501	114885181	PLS3	ENSG00000102024.13	+	279.294	295.955	306.828	282.213	280.728	279.69	196.215	203.717	213.52	219.572	224.385	234.415	222.426	241.388	216.559	252.013	272.625	256.73
chrX	114894033	114894342	RP1-241P17.7	ENSG00000270431.1	+	0	0	0	0	0	0.005961	0	0	0	0	0.078185	0	0	0	0	0	0	0
chrX	114899215	114900453	ASS1P5	ENSG00000227881.1	+	0	0	0	0	0	0	0	0	0	0	0	0.015985	0	0	0	0.008129	0	0
chrX	114937131	114938440	EEF1GP5	ENSG00000234785.1	+	0.106528	0.135643	0.263622	0.171144	0.210276	0.257573	0.154668	0.259134	0.137493	0.321897	0.248605	0.165883	0.2424	0.338774	0.168061	0.067588	0.418379	0.29241
chrX	114938132	114938187	AC005000.2	ENSG00000264759.1	+	0.095642	0.009041	0.00223	0.255055	0.081716	0.010629	0.053306	0.076867	0.023211	0.091865	0.010773	0.005091	0.154767	0.019467	0.000786	0.014469	0.010695	0
chrX	114952650	114953669	RP1-241P17.4	ENSG00000228532.2	-	33.9448	32.0829	37.3893	36.1508	35.4764	32.7893	29.2222	31.4622	30.7573	31.1918	35.5716	32.2342	28.2906	30.3037	29.6473	29.3996	30.6581	29.5989
chrX	114953100	114953685	AC005000.1	ENSG00000255927.1	-	6.76026	8.51504	6.12503	4.6923	5.52498	6.19657	4.3707	4.19745	5.22432	3.58465	3.91575	4.76962	5.01613	5.54352	3.99125	3.04198	3.70625	3.67635
chrX	114957297	114959383	RP1-241P17.1	ENSG00000229335.1	+	10.3405	6.11641	10.3252	10.5815	7.20956	7.26916	2.71485	4.52953	0.920871	2.92367	2.0631	2.22363	5.19079	3.90646	2.38949	4.38256	3.42349	5.37465
chrX	115033604	115085422	RP11-761E20.1	ENSG00000235244.3	-	0.383301	0.332191	0.284269	0.401014	0.237582	0.39272	0.670013	0.455223	0.584534	0.78265	0.423193	0.924855	0.858432	0.550576	0.542361	0.504236	0.64252	0.512053
chrX	115108801	115109100	RN7SL712P	ENSG00000266828.1	-	0	0	0	0	0	0	0	0	0	0	0	0	0	0	0	0	0	0
chrX	115174736	115175671	AKR1B1P8	ENSG00000231371.1	+	0	0	0	0	0	0	0	0	0	0	0	0	0	0	0	0	0	0
chrX	115238174	115239683	API5P1	ENSG00000234558.1	-	0.37549	0.246609	0.190548	0.416168	0.394781	0.428476	0.338533	0.332218	0.381196	0.34254	0.507535	0.551635	0.514981	0.56394	0.255082	0.395488	0.435116	0.322814
chrX	115301975	115306225	AGTR2	ENSG00000180772.6	+	0	0	0	0	0	0	0	0	0	0	0	0	0	0.007145	0	0	0	0
chrX	115532008	115532113	RNU6-154P	ENSG00000207033.1	-	0	0	0	0	0	0	0	0	0	0	0	0	0	0	0	0	0	0
chrX	115567790	115592625	SLC6A14	ENSG00000087916.7	+	0	0	0	0	0	0	0.042861	0.030717	0.016262	0	0	0.056511	0	0	0	0	0	0
chrX	115592849	115594164	CXorf61	ENSG00000204019.4	-	0	0	0	0	0	0	0	0	0	0	0	0	0	0	0	0	0	0
chrX	115803778	115814271	RP11-232D9.2	ENSG00000236077.2	-	0	0	0	0	0	0	0	0	0	0	0.100926	0.054842	0.055636	0	0	0.060799	0	0
chrX	115822838	115824153	RP11-232D9.4	ENSG00000237860.1	+	0	0	0	0	0	0	0	0	0	0	0	0	0	0	0	0	0	0
chrX	115826878	115828156	RP11-232D9.3	ENSG00000230159.1	-	0.169916	0.163197	0	0.108955	0.149887	0	0	0.142285	0	0	0.154798	0	0	0.111351	0.082068	0	0	0
chrX	115882498	115882845	RP11-232D9.1	ENSG00000224217.1	-	0.412254	0.267979	0.16887	0.277055	0.511652	0.653988	0.160022	0.211382	0.446315	0.464969	0.47256	0.54407	0.241404	0.354709	0.39233	0.238305	0.473363	0.301915
chrX	115984807	115984913	RNU6-1323P	ENSG00000206752.1	-	0	0	0	0	0	0	0	0	0	0	0	0	0	0	0	0	0	0
chrX	116097017	116097644	SETP8	ENSG00000213526.3	+	0.591731	0.160634	0.559603	0.848545	0.477469	0.85826	0.148648	0.566258	0.77336	0.743908	0.540583	0.471263	0.456356	0.13016	0.618473	0.236384	0.797677	0.183959
chrX	116531901	116532169	RP3-378P9.1	ENSG00000238066.1	+	0	0	0	0	0	0	0	0	0	0	0	0	0	0	0	0	0	0
chrX	116533415	116534044	RP3-378P9.2	ENSG00000224314.1	+	0	0	0	0	0	0	0	0	0	0	0	0	0	0	0	0	0	0
chrX	117031776	117251303	KLHL13	ENSG00000003096.9	-	9.3343	8.57418	9.43048	9.14939	8.2779	10.1625	4.70305	4.74914	5.27327	5.49496	5.21134	5.19954	8.68523	10.2962	9.08936	7.54882	8.40448	8.21315
chrX	117048207	117048308	Y_RNA	ENSG00000200291.1	-	0	0	0	0	0	0	0	0.334625	0	0	0	0	0	0	0	0	0	0
chrX	117250142	117250763	RP1-169K13.3	ENSG00000239500.2	-	1e-06	1.7e-05	1e-06	0.000898	1e-05	6e-06	0.000433	6e-06	0.000451	2e-06	6e-06	0.000972	1.2e-05	0.000333	1.6e-05	6e-06	6e-06	4e-06
chrX	117262711	117262981	TUBB4BP3	ENSG00000237458.1	+	0	0	0	0	0.04474	0.056496	0	0	0.032946	0	0	0	0.085928	0	0	0	0	0.036869
chrX	117280026	117280524	RPL12P43	ENSG00000234524.1	+	0	0	0	0	0	0	0	0	0	0	0	0	0	0	0	0	0	0
chrX	117412122	117417330	RP11-197B12.1	ENSG00000270619.1	+	0	0	0	0	0	0	0	0	0	0	0	0	0	0	0	0	0	0
chrX	117480036	117583924	WDR44	ENSG00000131725.9	+	18.7536	17.9596	17.647	21.0933	19.1772	20.5191	37.9036	37.3055	31.5171	34.112	32.6137	34.3129	34.8507	27.1515	25.0165	46.4405	47.4526	47.8683
chrX	117512907	117513007	AL391803.1	ENSG00000264567.1	+	0	0	0	0	0	0	0	0	0.05525	0	0	0	0	0	0	0.068866	0	0.649198
chrX	117520357	117520434	MIR1277	ENSG00000221463.1	+	0	0	0	0	0	0	0	0	0	0	0	0	0.015549	0	0	0	0	0
chrX	117629861	117820126	DOCK11	ENSG00000147251.11	+	7.98702	8.15887	7.78128	7.97199	7.19414	8.19932	2.49117	2.72648	3.36003	2.98642	3.16249	3.69299	5.79831	5.95301	5.87308	9.02934	9.56844	10.8278
chrX	117703368	117703478	Y_RNA	ENSG00000206862.1	-	0	0	0	0	0	0	0	0	0	0	0	0	0	0	0	0	0	0
chrX	117766338	117768181	RBBP8P1	ENSG00000230399.1	-	0	0	0	0	0	0	0	0	0	0	0	0	0	0	0	0	0	0
chrX	117861535	117928502	IL13RA1	ENSG00000131724.6	+	7.4392	8.17528	7.49441	8.65936	8.86902	8.81504	26.3897	24.8801	24.2997	26.7058	24.7306	27.2087	30.8769	31.0136	30.654	33.4138	29.4966	31.5293
chrX	117872018	117872145	SNORA35	ENSG00000239182.1	+	0	0	0	0	0	0	0	0	0	0	0	0	0	0	0	0	0	0
chrX	117903759	117904820	RP13-128O4.3	ENSG00000250995.1	+	0.037561	0	0	0	0	0	0.04882	0	0.037307	0.059162	0.09129	0	0.181354	0.003787	0.176842	0.17784	0.05284	0
chrX	117957753	117960931	ZCCHC12	ENSG00000174460.3	+	0.339483	0.29987	0.592943	0.475836	0.393015	0.731691	2.04002	2.07032	1.42671	1.86749	1.81536	1.98645	5.01158	6.45025	5.79108	5.28809	6.28501	7.3146
chrX	117973519	118015978	RP4-562J12.2	ENSG00000203650.3	+	0.15409	0.088989	0.062882	0.058368	0.235227	0.141385	0.33667	0.740951	0.287425	0.278544	0.464317	1.35221	0.446029	0.793075	0.770279	0.333721	0.790593	0.649539
chrX	118011849	118013148	RP4-562J12.1	ENSG00000224341.1	-	0	0	0	0	0	0	0	0	0	0	0	0	0	0	0	0	0	0
chrX	118072116	118073097	RP13-347D8.1	ENSG00000231270.1	+	0	0	0	0	0	0	0	0	0	0	0	0	0	0	0	0	0	0
chrX	118108581	118152318	LONRF3	ENSG00000175556.12	+	0.022067	0	0.140838	0	0.047211	0	1.70554	1.49785	1.27109	1.47944	1.2226	1.25334	2.53168	3.57154	2.77308	4.68516	3.32922	3.88372
chrX	118212598	118284542	KIAA1210	ENSG00000250423.2	-	0	0	0	0	0	0	0	0	0	0	0	0	0	0	0	0	0	0
chrX	118320405	118320792	ARL5AP1	ENSG00000227864.1	-	0	0	0	0	0	0	0	0	0	0	0	0	0	0	0	0	0	0
chrX	118354745	118355705	HNRNPA1P28	ENSG00000230170.1	+	0.376979	0.555245	0.470881	0.792689	1.28589	1.47347	0.256677	0.51526	0.682648	0.464221	0.555082	0.53038	0.288117	1.05298	0.686093	1.09027	0.628345	0.556768
chrX	118356527	118357208	RP4-555N2.4	ENSG00000270625.1	-	0	0	0	0	0	0	0	0	0	0	0	0	0	0	0	0	0	0
chrX	118370216	118378429	PGRMC1	ENSG00000101856.8	+	328.391	330.551	334.898	331.809	344.333	346.716	235.819	233.809	243.487	236.255	253.069	262.316	209.919	220.516	212.744	209.885	219.341	206.255
chrX	118383309	118391633	AKAP16BP	ENSG00000214992.5	-	0.465896	0.587502	0.593931	0.731525	0.423011	0.65027	0.148985	0.192689	0.124576	0.345984	0.119627	0.160392	0.429821	0.86421	0.833296	0.638733	0.560548	0.560389
chrX	118425492	118469573	RP5-1139I1.1	ENSG00000230392.1	+	0	0	0	0	0	0	0.036031	0.052982	0	0.060251	0.063533	0	0.659109	0.735497	0.638758	0.653744	0.348469	0.553041
chrX	118490264	118527558	RP5-1139I1.2	ENSG00000226661.1	-	0	0	0	0	0	0	0	0	0	0	0	0	0	0	0	0	0	0
chrX	118513675	118514067	MRPS17P9	ENSG00000227814.3	+	0	0	0	0	0	0	0	0	0	0	0	0	0	0	0	0	0	0
chrX	118533023	118588441	SLC25A43	ENSG00000077713.14	+	6.06657	6.26611	6.10897	6.90377	6.49521	6.28459	6.57329	6.83958	6.61164	7.63001	7.63379	8.18123	9.12364	9.17307	7.5648	11.0827	12.2138	12.934
chrX	118556880	118557510	RP3-404F18.5	ENSG00000237903.1	+	0.161824	0.039043	0	0.311778	0.154642	0.335909	0.333819	0.122673	0.048328	0.34338	0.362722	0.183871	0.375893	0.462625	0.514741	0.176079	0.90413	0.219933
chrX	118557705	118557868	RNU1-67P	ENSG00000207175.1	+	0	0.031474	0	0	0	0	0	0	0	0	0	0	0	0.158989	0.062382	0.083191	0.200138	0.654928
chrX	118558028	118558079	AC004000.1	ENSG00000264952.1	+	0	0	0.438831	0.55785	0	0.883291	0.518674	0	0	0	0	0	0.242566	0.206939	0	0.154336	0	0.312233
chrX	118568482	118568781	RN7SL118P	ENSG00000266420.1	+	0	0	0	0	0	0	0.034914	0	0.057663	0	0	0.690536	0.149582	0	0.571213	0.297834	0.334402	0.203992
chrX	118590521	118590621	Y_RNA	ENSG00000252147.1	+	0.61841	0	0.653902	1.0439	0.712079	0.572375	0.181483	0	0	0.227954	0.28077	0.976526	0	0.170058	0	0.712493	0.896305	1.21493
chrX	118599997	118603061	SLC25A5-AS1	ENSG00000224281.4	-	1.09724	1.01941	1.27928	0.939167	1.28723	0.755923	1.00743	1.04675	0.894743	1.11719	0.575926	0.834704	1.59617	1.36979	1.40708	1.96773	0.904725	1.03118
chrX	118602363	118605282	SLC25A5	ENSG00000005022.5	+	546.592	567.016	570.598	524.8	542.627	552.518	394.578	417.004	406.473	428.296	440.226	408.056	396.128	428.778	409.454	385.509	429.123	406.974
chrX	118672112	118699397	CXorf56	ENSG00000018610.9	-	20.5851	19.5568	21.1255	19.975	20.911	18.6364	19.6663	18.968	19.8474	18.8683	19.3972	19.0436	21.1807	20.2759	21.4668	19.1869	17.9601	19.2665
chrX	118708501	118718381	UBE2A	ENSG00000077721.11	+	56.2845	46.0675	43.1411	48.3304	50.462	49.1374	79.6029	74.0485	77.9864	74.5902	72.7866	83.0464	90.2251	77.3684	83.8275	89.7011	77.9531	90.3127
chrX	118722300	118739858	NKRF	ENSG00000186416.8	-	14.5664	13.7625	12.7053	15.7297	13.2007	13.792	14.3979	14.0555	15.8459	14.5799	14.9993	16.2618	18.7565	17.3533	19.3606	18.5422	19.8272	19.1673
chrX	118749687	118827333	2006-09-01	ENSG00000125354.18	-	31.8986	30.5551	32.2931	32.6761	30.9897	30.5922	24.693	21.4397	26.6015	27.6362	22.9671	25.1357	15.5576	12.3999	12.2329	16.2496	14.4857	15.0652
chrX	118780701	118780811	MIR766	ENSG00000211578.1	-	0	0	0	0	0	0	0	0.038437	0.46251	0	0	0	0	0	0	0	0	0
chrX	118892576	118894164	SOWAHD	ENSG00000187808.3	+	2.53169	2.53243	2.22343	2.59302	2.25491	2.74903	0.912289	0.745222	0.61966	0.794876	0.768307	0.703709	2.11364	1.82416	2.46477	1.84955	1.85705	2.20312
chrX	118920467	118925606	RPL39	ENSG00000198918.7	-	1370.3	1491.42	1504.35	1369.72	1340.67	1455.82	1175.4	1298.07	1285.88	1294.45	1380	1312.36	1193.94	1423.68	1342.02	1108.42	1265.22	1184.01
chrX	118921316	118921447	SNORA69	ENSG00000206622.1	-	0.680129	0.301953	0.338761	0.267533	0.693424	0.542798	0.207929	0.33427	0.329455	0.37821	0.181565	0.55466	0.219111	0.282688	0.159306	0.32717	0.217917	0.442079
chrX	118967985	118986961	UPF3B	ENSG00000125351.6	-	37.878	37.3852	40.791	37.9615	37.7758	36.4897	20.9823	21.3052	25.1749	22.5008	21.926	27.6218	37.0909	35.8399	35.9161	32.199	32.0407	34.3308
chrX	119004497	119005791	RNF113A	ENSG00000125352.4	-	23.5795	22.1512	22.4766	20.092	20.1388	22.7983	9.34053	10.5422	9.81638	11.5212	10.9083	9.75481	9.29688	10.1679	9.62121	10.9592	10.7016	10.0478
chrX	119005450	119010625	NDUFA1	ENSG00000125356.6	+	102.528	111.23	114.765	108.04	98.8308	111.393	103.568	108.583	113.676	104.66	110.774	103.943	107.409	117.35	112.429	104.722	115.291	99.7786
chrX	119029800	119054679	AKAP14	ENSG00000186471.8	+	0.397495	0.566037	0.30532	1.23787	0.640819	0.727808	0.308452	0.501415	0.555728	0.781361	0.709723	0.917261	0.529455	0.313147	1.2948	0.617597	0.650711	0.228822
chrX	119055224	119056803	RP3-327A19.5	ENSG00000227285.1	-	3.25704	3.07041	2.86622	2.3688	3.45159	3.11161	5.02777	5.45558	4.598	3.98842	3.6039	5.31802	5.48918	4.38673	5.16181	4.21222	3.69793	5.1214
chrX	119058424	119058513	AC002477.1	ENSG00000264392.1	-	0.21312	0.366437	1.14584	1.18698	0.627654	0.607136	4.11694	0.741891	1.76453	1.1954	1.00989	1.64602	1.48774	0.871846	1.39251	1.89342	0.817623	1.66871
chrX	119059014	119077735	NKAP	ENSG00000101882.5	-	26.0969	26.055	26.2017	23.842	23.3993	25.515	28.5051	26.131	28.1089	26.941	28.661	29.2419	29.6325	29.4488	31.4261	27.1987	27.4308	30.2906
chrX	119144675	119149501	GS1-421I3.2	ENSG00000234493.1	-	0.272039	0.082926	0.208473	0.088338	0.138848	0	0	0	0	0	0	0	0	0	0	0	0	0
chrX	119170201	119280760	RP4-755D9.1	ENSG00000258545.1	+	10.3748	7.41797	7.41633	6.38479	4.30422	6.09842	0.77265	0.557877	0.581787	0.65436	0.473015	0.832249	0.714665	0.748102	0.459335	0.754317	0.726818	0.997002
chrX	119205848	119211707	RHOXF2B	ENSG00000203989.2	-	0.056121	0	0	0.01997	0.046714	0	0.018051	0.028474	0.029883	0.036333	0.081604	0.03794	0	0	0	0	0	0
chrX	119243011	119249847	RHOXF1	ENSG00000101883.4	-	0	0	0	0	0	0	0	0	0	0	0	0	0	0	0	0	0	0
chrX	119251552	119253610	GS1-421I3.4	ENSG00000228139.1	-	0	0	0	0	0	0	0	0	0	0	0	0	0	0	0	0	0	0
chrX	119254863	119379122	NKAPP1	ENSG00000233382.5	-	0.315793	0.557411	0.260721	0.408238	0.601996	0.337244	0.829417	1.12607	1.51715	0.71126	0.702418	1.02465	0.916349	0.747088	0.544086	0.802575	0.882368	1.06784
chrX	119292467	119297945	RHOXF2	ENSG00000131721.4	+	0.072381	0.094108	0	0.025783	0.060311	0	0.023305	0.06582	0.03858	0.046886	0.105356	0.248547	0	0	0	0	0	0
chrX	119335910	119336597	RP3-525N14.2	ENSG00000227541.1	-	0.038973	0	0	0	0	0.004988	0.017508	0.081496	0.050288	0	0	0	0.016453	0.029176	0.026554	0.021191	0.05848	0.106196
chrX	119344309	119346528	EEF1A1P30	ENSG00000237757.1	-	0	0.00692	0.050058	0.03228	0.025388	0.001829	0	0.030864	0.013167	0.085583	0.041667	0.08445	0.071498	0.082233	0	0.069248	0.012194	0.153193
chrX	119384607	119392253	ZBTB33	ENSG00000177485.6	+	9.05	9.19367	9.373	8.34116	8.32271	9.29181	12.4881	12.4512	12.2459	13.6952	13.9924	15.0701	12.4316	13.6677	12.6522	13.3437	14.3046	12.3403
chrX	119392505	119445411	TMEM255A	ENSG00000125355.11	-	0.221519	0.103047	0.04084	0.147281	0.171779	0.304337	2.21055	1.83534	1.40758	1.73644	1.41458	1.45369	0.164237	0.205126	0.167169	0.168711	0.315706	0.296052
chrX	119406982	119407381	RP11-45J1.1	ENSG00000232042.1	+	0	0	0	0	0	0	0	0	0	0.0312	0	0	0	0	0	0	0	0
chrX	119495967	119516226	ATP1B4	ENSG00000101892.7	+	0	0	0	0	0.014177	0	0.074264	0	0.038952	0	0.012532	0.030465	0	0	0	0	0	0
chrX	119561682	119603220	LAMP2	ENSG00000005893.11	-	35.2138	36.1854	38.8729	38.8996	35.4978	39.5559	42.235	39.6885	41.2696	42.919	42.6442	48.0415	42.422	42.9117	40.6135	49.8619	50.4609	51.3726
chrX	119658464	119709649	CUL4B	ENSG00000158290.12	-	54.3425	58.5888	57.0873	50.345	52.487	52.8511	62.4043	59.0399	61.3532	61.4172	62.5755	65.3206	56.7424	64.0508	61.5691	63.1417	68.7596	71.1192
chrX	119678170	119678273	snoU13	ENSG00000272179.1	+	0	0	0	0	0	0	0	0	0	0	0	0	0	0	0	0	0	0
chrX	119727865	119754929	MCTS1	ENSG00000232119.3	+	44.3809	39.1007	42.2289	41.5942	41.9051	41.5801	38.7576	44.0133	44.4309	42.6775	46.6702	45.3077	37.6038	40.4334	40.6683	48.1209	47.6746	45.6202
chrX	119759648	119764005	C1GALT1C1	ENSG00000171155.7	-	16.8636	17.427	17.1922	15.2156	18.0941	16.3097	15.7182	17.4134	15.7373	18.1937	17.3111	19.9716	23.7461	26.2278	25.4866	25.8922	24.6215	26.2757
chrX	119866948	119867250	RP4-655L22.4	ENSG00000181511.5	+	0.090076	0.048476	0	0.180427	0	0.191663	0	0.275982	0	0.096579	0.211178	0	0.040828	0.033465	0	0	0.125797	0
chrX	120002465	120003661	PA2G4P1	ENSG00000237828.1	-	0.082837	0.08196	0.153059	0.152978	0.163791	0.504091	0	0.111444	0.142732	0.142909	0.160267	0.126932	0.095648	0.243676	0.229852	0.326294	0	0.187288
chrX	120006457	120009779	CT47B1	ENSG00000236446.2	-	0	0	0	0	0	0	0	0	0	0	0	0	0	0	0	0	0	0
chrX	120010406	120010659	RP1-321E8.4	ENSG00000271346.1	+	0	0	0	0	0	0	0	0	0	0	0	0	0	0	0	0	0	0
chrX	120011344	120066151	CT47A12	ENSG00000226685.2	-	0	0	0	0	0	0	0	0	0	0	0	0	0	0	0	0	0	0
chrX	120066755	120067006	RP6-166C19.21	ENSG00000270678.1	+	0	0	0	0	0	0	0	0	0	0	0	0	0	0	0	0	0	0
chrX	120067700	120071012	CT47A11	ENSG00000226929.2	-	0	0	0	0	0	0	0	0	0	0	0	0	0	0	0	0	0	0
chrX	120071616	120071869	RP6-166C19.22	ENSG00000270493.1	+	0	0	0	0	0	0	0	0	0	0	0	0	0	0	0	0	0	0
chrX	120072561	120075873	CT47A10	ENSG00000224089.2	-	0	0	0	0	0	0	0	0	0	0	0	0	0	0	0	0	0	0
chrX	120076477	120076729	RP6-166C19.23	ENSG00000271154.1	+	0	0	0	0	0	0	0	0	0	0	0	0	0	0	0	0	0	0
chrX	120077421	120080733	CT47A9	ENSG00000226600.2	-	0	0	0	0	0	0	0	0	0	0	0	0	0	0	0	0	0	0
chrX	120081337	120081589	RP6-166C19.18	ENSG00000271041.1	+	0	0	0	0	0	0	0	0	0	0	0	0	0	0	0	0	0	0
chrX	120082282	120085594	CT47A8	ENSG00000230347.2	-	0	0	0	0	0	0	0	0	0	0	0	0	0	0	0	0	0	0
chrX	120086198	120086449	RP6-166C19.16	ENSG00000270397.1	+	0	0	0	0	0	0	0	0	0	0	0	0	0	0	0	0	0	0
chrX	120087142	120090454	CT47A7	ENSG00000228517.2	-	0	0	0	0	0	0	0	0	0	0	0	0	0	0	0	0	0	0
chrX	120091081	120091333	RP6-166C19.17	ENSG00000271502.1	+	0	0	0	0	0	0	0	0	0	0	0	0	0	0	0	0	0	0
chrX	120092019	120100198	CT47A5	ENSG00000237957.3	-	0	0	0	0	0	0	0	0	0	0	0	0	0	0	0	0	0	0
chrX	120092025	120095337	CT47A6	ENSG00000226023.2	-	0	0	0	0	0	0	0	0	0	0	0	0	0	0	0	0	0	0
chrX	120095941	120096193	RP6-166C19.20	ENSG00000271211.1	+	0	0	0	0	0	0	0	0	0	0	0	0	0	0	0	0	0	0
chrX	120100802	120101053	RP6-166C19.19	ENSG00000270736.1	+	0	0	0	0	0	0	0	0	0	0	0	0	0	0	0	0	0	0
chrX	120101746	120105058	CT47A4	ENSG00000230594.2	-	0	0	0	0	0	0	0	0	0	0	0	0	0	0	0	0	0	0
chrX	120105662	120105913	RP6-166C19.12	ENSG00000270771.1	+	0	0	0	0	0	0	0	0	0	0	0	0	0	0	0	0	0	0
chrX	120106606	120109918	CT47A3	ENSG00000236126.2	-	0	0	0	0	0	0	0	0	0	0	0	0	0	0	0	0	0	0
chrX	120110522	120110773	RP6-166C19.15	ENSG00000270646.1	+	0	0	0	0	0	0	0	0	0	0	0	0	0	0	0	0	0	0
chrX	120111460	120119642	CT47A1	ENSG00000236371.3	-	0	0	0	0	0	0	0	0	0	0	0	0	0	0	0	0	0	0
chrX	120111466	120114778	CT47A2	ENSG00000242362.1	-	0	0	0	0	0	0	0	0	0	0	0	0	0	0	0	0	0	0
chrX	120115383	120115633	RP6-166C19.14	ENSG00000270456.1	+	0	0	0	0	0	0	0	0	0	0	0	0	0	0	0	0	0	0
chrX	120120242	120120493	RP6-166C19.13	ENSG00000270251.1	+	0	0	0	0	0	0	0	0	0	0	0	0	0	0	0	0	0	0
chrX	120158818	120160417	RP1-296G17.3	ENSG00000233433.1	-	0	0	0	0	0	0	0	0	0	0	0.070895	0	0.023499	0.077602	0	0	0.032922	0.039029
chrX	120181462	120183794	GLUD2	ENSG00000182890.3	+	2.81704	2.2625	2.99809	2.27909	2.51815	3.21438	2.20053	2.46085	2.15088	3.00673	2.62233	2.24541	8.71659	11.4468	10.0164	8.07651	8.55583	8.29719
chrX	120337036	120338868	HSPA8P1	ENSG00000234176.1	-	0.488289	0.605301	0.823477	0.92686	0.407545	1.13231	0.588519	0.40692	0.655168	0.540453	0.744754	0.539642	0.779087	0.572666	0.679337	0.849009	0.704899	0.967048
chrX	120466408	120466492	AC007486.1	ENSG00000212032.2	-	0	0	0	0	0	0	0	0	0	0	0	0	0	0	0	0	0	0
chrX	120504826	120504907	MIR3672	ENSG00000265456.1	+	0	0	0	0	0	0	0	0	0	0	0	0	0	0	0	0	0	0
chrX	120997551	120998049	RP13-192B19.1	ENSG00000213498.3	-	0	0	0	0	0	0	0	0	0	0.065543	0	0	0	0	0	0	0	0
chrX	121002720	121002809	AL359851.1	ENSG00000221217.2	+	0	0	0	0	0	0	0	0.030813	0	0	0	0	0	0	0.365382	0.202123	0.264698	0
chrX	121005722	121010718	RP13-192B19.2	ENSG00000260585.1	+	0	0	0	0	0	0.006339	0.023581	0.01127	0.006644	0	0.013484	0.023661	0.099512	0.0692	0.04899	0.098345	0.107532	0.160709
chrX	121144829	121145465	RP11-417D4.1	ENSG00000237891.1	-	0	0	0	0	0	0	0	0	0	0	0	0.022882	0	0	0	0	0.123385	0
chrX	121605578	121605671	AL513487.1	ENSG00000221317.1	-	0	0	0	0	0	0	0	0	0	0	0	0	0	0	0	0	0	0
chrX	121672106	121673313	RPL3P12	ENSG00000232496.2	+	0	0	0	0.015355	0	0.017482	0	0	0	0.006947	0	0.022461	0	0	0	0.041855	0	0.02197
chrX	121974279	121974497	U3	ENSG00000212321.1	+	0	0	0	0	0	0	0	0	0	0	0	0	0	0	0	0	0	0
chrX	122249960	122251634	MRRFP1	ENSG00000224236.2	-	0.013474	0.046658	0.032225	0.067875	0.066051	0.072266	0	0.008406	0.020322	0	0.027033	0.0376	0.056913	0	0.017598	0.025768	0	0.033554
chrX	122318006	122624766	GRIA3	ENSG00000125675.13	+	5.74495	4.42223	3.3122	5.13384	4.63903	3.89288	2.0747	1.96536	1.78547	2.91604	2.20778	2.33446	2.49743	5.1482	3.32228	2.94935	2.31682	3.01531
chrX	122598936	122599026	AL356213.1	ENSG00000265082.1	+	0	0	0	0	0	0	0	0	0	0	0	0	0	0	0	0	0	0
chrX	122648324	122648723	RP11-349N19.2	ENSG00000179101.5	+	16.1223	16.7476	17.8593	16.4101	18.2982	22.13	15.856	15.5657	18.3917	17.6127	18.4498	16.5396	18.3418	16.5806	15.8039	18.7137	21.3296	19.5697
chrX	122692201	122692435	RP5-1189B24.1	ENSG00000229733.1	+	0	0	0	0	0	0	0	0	0.401305	0	0	0	0	0	0	0	0	0
chrX	122695493	122696817	TUBB4AP1	ENSG00000228466.1	+	0	0	0	0	0.016845	0	0	0	0	0	0.018292	0	0	0	0	0	0	0
chrX	122734412	122866906	THOC2	ENSG00000125676.15	-	54.9794	53.8179	58.4196	56.1813	56.8687	58.4716	50.7705	49.5162	54.6551	58.0645	50.7923	65.5892	63.3857	65.8608	65.7772	62.4652	63.8063	66.8192
chrX	122736990	122737782	FERP1	ENSG00000232149.1	+	0	0	0	0	0	0	0	0	0	0.118172	0.026424	0	0	0	0	0	0	0
chrX	122844694	122844982	RN7SL29P	ENSG00000264467.1	+	0	0	0	0	0	0	0	0	0	0	0	0	0	0	0	0	0	0
chrX	122899151	122899536	MEMO1P4	ENSG00000230376.1	+	0	0	0	0	0	0	0	0	0	0	0	0	0	0	0	0	0	0
chrX	122905928	122905989	RNU7-69P	ENSG00000252178.1	-	0	0	0	0	0	0	0	0	0	0	0	0	0	0	0	0	0	0
chrX	122918859	122919301	CHCHD2P1	ENSG00000226902.1	+	0	0	0	0	0	0	0	0	0	0	0	0	0	0	0	0	0	0
chrX	122990912	122991013	Y_RNA	ENSG00000199705.1	-	0	0	0	0	0	0	0	0	0.470494	0	0	0	0	0	0	0	0	0
chrX	122993574	123047829	XIAP	ENSG00000101966.8	+	19.7764	15.9285	19.8639	26.4218	16.4385	20.6957	49.4822	54.6331	39.8495	40.5164	44.7489	48.8921	33.4697	38.5852	30.9755	34.1693	30.2827	33.3008
chrX	123006476	123007782	XIAP-AS1	ENSG00000237331.1	-	0	0	0	0	0	0	0	0	0	0	0	0	0	0	0	0	0	0
chrX	123008309	123008415	RNU6-122P	ENSG00000252627.1	+	0	0	0	0.112091	0.275555	0.241769	0.63873	0.179431	0.211216	0.215172	0.040773	0.19805	0	0	0	0.147509	0.524448	0.052525
chrX	123012440	123013146	RP1-315G1.1	ENSG00000237025.1	-	0	0	0	0	0	0	0	0	0	0	0	0	0	0	0	0	0	0
chrX	123093083	123095191	RP1-315G1.3	ENSG00000232412.1	-	1.41366	1.21189	1.00772	1.97948	1.19993	1.50688	1.55274	0.997594	0.420306	0.86265	1.90311	1.75605	2.59903	0.826573	1.2507	1.38067	0.551698	1.02106
chrX	123094062	123556514	STAG2	ENSG00000101972.14	+	102.054	107.05	116.486	102.316	96.4029	106.737	85.6388	83.5397	94.6773	96.4598	96.9201	103.144	83.4589	96.5276	80.6949	89.6734	96.7429	92.8041
chrX	123267134	123267227	snoU13	ENSG00000239058.1	+	0	0	0	0	0	0	0	0	0	0	0	0	0	0	0	0	0	0
chrX	123306851	123308309	ZIK1P1	ENSG00000237426.1	-	0	0	0	0	0	0	0	0	0	0	0	0	0	0	0	0	0	0
chrX	123331593	123331699	SNORA40	ENSG00000252693.1	+	0	0	0	0	0	0	0	0	0	0	0	0	0	0	0	0	0	0
chrX	123338349	123339656	HSPA8P20	ENSG00000234564.1	-	0	0	0	0	0	0	0	0	0	0	0	0	0	0.036374	0	0	0	0
chrX	123414380	123415272	NPM1P34	ENSG00000232054.1	+	0.056425	0.064818	0	0.048414	0.029932	0.246532	0.003016	0.046343	0.054686	0.013493	0.00199	0.090106	0	0	0	0	0.012449	0.003108
chrX	123460025	123460108	RP5-1052M9.1	ENSG00000226532.1	-	3.41477	4.53317	6.589	4.56242	5.33068	7.44935	4.12577	3.67729	4.42104	4.19073	3.18838	2.57466	3.19667	2.17162	5.28064	3.44268	4.73148	1.40133
chrX	123466768	123467226	RP5-1052M9.4	ENSG00000229825.1	+	0	0	0	0	0	0	0	0	0	0	0	0	0	0	0	0	0	0
chrX	123480194	123507005	SH2D1A	ENSG00000183918.10	+	0	0	0	0	0.022494	0	0	0	0.02233	0	0	0	0.039603	0	0	0.012229	0	0.054673
chrX	123509753	124097666	TENM1	ENSG00000009694.9	-	1.65495	1.32441	1.29032	1.38945	1.23249	1.52598	0.741522	0.584055	0.639911	0.680931	0.509595	0.874274	0.738029	0.662907	0.630199	1.17462	1.10978	1.32425
chrX	123822354	123822688	RP3-384D21.2	ENSG00000236880.1	-	0	0	0	0	0	0	0	0	0	0	0	0.074491	0	0	0	0	0	0
chrX	124062368	124062466	snoU13	ENSG00000238626.1	+	0	0	0	0	0	0	0	0	0	0	0	0	0	0	0	0	0	0
chrX	124337654	124338187	RP1-161N10.1	ENSG00000232599.1	-	0	0	0.249821	0.317055	0.070179	0.153242	0.181435	0.355938	0.260204	0.157954	0.009532	0.009643	0	0.134859	0.187481	0.310599	0.473383	0.091214
chrX	124421625	124421692	AL953885.1	ENSG00000263886.1	+	0	0	0	0	0	0	0	0	0	0	0	0	0	0	0	0	0	0
chrX	124460746	124461870	RP13-147D17.1	ENSG00000213489.3	-	0	0	0	0	0	0	0	0	0.026289	0	0	0.011795	0	0	0	0	0	0
chrX	124796899	124796989	AL645819.1	ENSG00000222518.1	+	0	0	0	0	0	0	0	0	0	0	0	0	0	0	0	0	0	0
chrX	125243745	125249545	RP11-13E5.2	ENSG00000237208.1	+	0	0.153532	0	0	0	0	0	0	0	0	0	0	0	0	0	0	0	0
chrX	125298337	125300080	DCAF12L2	ENSG00000198354.4	-	0.537797	0.23072	0.462764	0.970377	0.369605	0.652221	1.62737	1.74835	1.64134	1.50257	1.50774	1.5463	2.93169	1.9594	2.1857	2.16648	1.78699	2.99649
chrX	125605688	125606386	RP11-10B2.1	ENSG00000230916.2	+	0.542139	0.275948	0.499727	0.423575	0.724565	1.15288	0.399213	0.456554	0.598343	0.916711	0.939908	0.388593	0.861764	0.484337	0.787304	1.03957	1.13289	0.623573
chrX	125606711	125606867	MTND4LP1	ENSG00000231501.1	+	0.051818	0	0	0	0	0	0	0	0.078195	0	0	0	0	0	0	0	0	0
chrX	125606792	125606865	AL359973.1	ENSG00000264338.1	-	0	0	0	0	0	0	0	0	0	0	0	0	0	0	0	0	0	0
chrX	125606868	125607264	MTND4P24	ENSG00000232177.1	+	1.48206	1.58254	1.83933	1.90962	1.12027	2.32854	3.49272	2.83499	2.98693	3.43299	3.30411	2.43746	1.44562	1.05641	3.06418	1.90226	2.07225	2.34057
chrX	125683369	125686834	DCAF12L1	ENSG00000198889.3	-	2.29846	2.87422	1.98058	3.17887	2.36102	3.21712	2.38939	2.11215	2.31204	2.21769	2.07815	2.90974	3.15221	2.93958	3.08742	3.66407	3.91031	3.4718
chrX	125863087	125864209	RP11-375A20.1	ENSG00000226414.1	+	0	0	0	0	0	0	0	0	0	0	0	0	0	0	0	0	0	0
chrX	125866419	125866503	AL391375.1	ENSG00000263686.1	-	0	0	0	0	0	0	0	0	0	0	0	0	0	0	0	0	0	0
chrX	125953747	125955769	CXorf64	ENSG00000183631.4	+	0	0	0	0	0	0	0	0	0	0	0	0	0	0	0	0	0	0
chrX	126524324	126526508	RP3-428A13.1	ENSG00000230538.1	+	0	0	0	0	0	0	0	0	0	0	0	0	0	0	0	0	0	0
chrX	126794612	126796511	CTD-2076M15.1	ENSG00000260683.1	-	0	0	0	0	0	0	0	0	0	0	0	0	0	0	0	0	0	0
chrX	126862715	126864839	RP1-107N3.1	ENSG00000235274.1	-	0	0	0	0	0	0	0	0	0	0	0	0	0.075035	0.239566	0	0.225566	0	0
chrX	126930105	126930714	RP1-107N3.2	ENSG00000224548.1	+	0	0	0	0	0	0	0	0	0	0	0	0	0	0	0	0	0	0
chrX	127184943	127186382	ACTRT1	ENSG00000123165.7	-	0	0	0	0	0	0	0	0	0	0.097276	0	0	0.161205	0.017532	0.045419	0.146391	0.176465	0.175415
chrX	127232011	127232508	RP1-203C2.2	ENSG00000236042.2	-	0	0	0	0.156825	0	0	0	0	0	0.159867	0.185431	0	0	0	0	0	0.168493	0.061443
chrX	127256712	127257474	RP1-203C2.3	ENSG00000235334.1	+	0	0	0	0	0	0	0	0	0	0	0	0	0	0	0	0	0	0
chrX	127261068	127262190	RP1-203C2.4	ENSG00000235239.1	-	0	0	0	0	0	0	0	0	0	0	0.086331	0	0	0	0	0	0	0
chrX	127447259	127448026	RPL7AP72	ENSG00000235735.1	+	0	0	0	0	0	0	0	0	0	0	0	0	0	0	0	0	0	0
chrX	127457598	127734446	RP1-30E17.2	ENSG00000225689.1	-	0.559242	0.40908	0.836607	0.414039	0.896557	1.15467	0.24389	0.547278	0.285975	0	0.684796	0.414218	0.647011	0.311484	0	0.580081	0.78584	0
chrX	127574907	127575763	RP11-72I18.1	ENSG00000226802.1	+	0	0	0	0	0	0	0	0	0	0	0	0	0	0	0	0	0	0
chrX	127848484	127849768	KRT18P44	ENSG00000218728.3	+	0	0	0	0	0	0	0	0	0	0	0	0	0	0	0	0	0	0
chrX	127972419	127972812	RPL32P35	ENSG00000223995.2	-	0	0	0	0	0	0	0	0	0	0.163836	0	0	0	0	0	0	0	0
chrX	128175513	128177160	RP11-41L14.1	ENSG00000234592.1	-	0	0.054486	0	0	0	0.217841	0.062604	0	0.018793	0	0.032062	0.083282	0	0	0.13081	0.086358	0	0
chrX	128542359	128542598	RPS26P56	ENSG00000226339.1	+	0	0	0	0	0	0	0	0	0	0	0	0	0	0	0	0	0	0
chrX	128570507	128570624	RNA5SP513	ENSG00000201518.1	-	0.378084	0	0	0	0	0	0	0	0	0	0	0.063779	0	0.045597	0.306549	0.034006	0	0
chrX	128580480	128657477	SMARCA1	ENSG00000102038.11	-	62.2856	60.7366	64.9941	60.2984	58.5721	59.4719	73.6285	77.3406	76.4026	81.1095	81.4549	87.733	101.442	113.539	105.932	102.592	104.051	103.634
chrX	128673826	128726538	OCRL	ENSG00000122126.11	+	20.4166	20.0008	19.5541	20.5641	19.6291	21.1907	14.3808	14.0098	16.0423	15.4508	14.3852	16.0987	17.0271	16.8729	18.3512	19.0092	19.1771	20.1061
chrX	128779240	128788933	APLN	ENSG00000171388.9	-	18.0047	17.0835	14.3627	12.5363	13.1731	15.642	0.210443	0.13652	0.297014	0.248149	0.32284	0.45698	0.201825	0.070561	0	0.057805	0.07234	0
chrX	128872950	128903514	XPNPEP2	ENSG00000122121.6	+	0.239417	0.101363	0.163052	0.056126	0.173676	0.159677	0.22582	0.36413	0.500433	0.346315	0.322277	0.455335	0.285071	0.248738	0.166377	0.222685	0.264779	0.112194
chrX	128913955	128929177	SASH3	ENSG00000122122.9	+	0	0	0	0	0	0	0	0	0	0	0	0	0	0	0	0	0	0
chrX	128928970	128930939	RP4-753P9.3	ENSG00000240143.1	+	0	0	0	0	0	0	0	0	0	0	0	0	0	0	0	0	0	0
chrX	128937264	128977885	ZDHHC9	ENSG00000188706.8	-	25.6431	23.1986	24.3815	24.7318	23.1117	25.6862	24.8751	22.8503	22.1586	23.5957	22.1493	22.3889	24.7769	23.5851	22.4738	26.8137	23.1339	26.2518
chrX	128955798	128955898	AL359542.1	ENSG00000266440.1	+	0	0	0	0	0	0	0	0	0	0	0	0	0	0	0	0	0	0
chrX	129003040	129091504	RP4-537K23.4	ENSG00000235189.1	-	0	0	0	0	0	0	0	0	0	0	0	0	0	0	0	0	0	0
chrX	129005285	129011543	SALL4P2	ENSG00000238040.1	+	0	0	0	0	0	0	0	0	0	0	0	0	0	0	0	0	0	0
chrX	129040097	129063737	UTP14A	ENSG00000156697.8	+	13.418	14.2502	15.6818	16.0503	16.3375	15.0521	21.9404	24.0756	23.162	23.0019	23.0623	23.9129	21.1812	22.4248	19.9792	15.8888	13.9339	11.908
chrX	129115083	129192058	BCORL1	ENSG00000085185.11	+	2.42901	1.51713	1.70404	2.68654	2.58907	2.94311	8.06189	5.83046	6.01734	5.65672	4.46368	6.00934	13.9427	8.06865	12.5505	16.5841	11.6234	16.7752
chrX	129198849	129244691	ELF4	ENSG00000102034.12	-	1.33104	1.25257	1.20524	1.28898	1.44033	1.09939	0.595096	0.562579	0.658982	0.776955	0.756711	0.731807	2.15572	1.67967	2.22015	2.01447	1.74841	2.28218
chrX	129263337	129299861	AIFM1	ENSG00000156709.9	-	60.8016	64.3175	63.4816	63.144	63.4923	67.1726	54.007	54.9727	55.118	53.7058	54.1308	55.857	54.761	56.6467	53.4678	51.2355	51.2885	48.9143
chrX	129305623	129318844	RAB33A	ENSG00000134594.4	+	8.10314	8.75273	7.87594	7.26935	7.47077	8.54111	1.34528	1.50751	1.87126	2.22167	1.60395	1.78985	0.347845	0.056587	0.543135	0.230727	0.468377	0.126581
chrX	129336685	129402873	ZNF280C	ENSG00000056277.11	-	9.15805	7.93728	8.43405	9.10287	9.12001	9.24836	8.91474	8.00352	10.0316	10.046	8.77988	12.7489	8.61581	8.71327	8.92374	8.74139	7.81288	9.67617
chrX	129444046	129444152	RNU6-1130P	ENSG00000202304.1	-	0	0	0	0	0	0	0	0	0	0	0	0	0	0	0	0	0	0
chrX	129464831	129465043	RP1-20I3.3	ENSG00000225046.2	+	0	0	0	0.083808	0	0	0.624517	0.885342	0.110034	0.296998	0.15248	0.985603	0.120714	0	0.384251	0	0	0.483742
chrX	129473874	129507335	SLC25A14	ENSG00000102078.11	+	7.54282	7.68233	10.3278	10.8484	11.6768	8.72426	14.1358	10.8432	11.3059	11.6959	11.8184	14.0577	13.3389	13.7503	14.099	14.8033	12.7783	12.5245
chrX	129518319	129519511	GPR119	ENSG00000147262.2	-	0	0	0.036232	0	0	0	0	0.035405	0	0	0	0	0	0	0	0	0	0
chrX	129535943	129547317	RBMX2	ENSG00000134597.9	+	31.0424	34.654	37.5531	30.3355	32.4424	29.9579	30.5375	33.1738	33.059	36.0627	37.4776	34.8171	43.7485	40.4537	38.8551	39.6716	39.9885	45.549
chrX	129611043	129658231	RP1-274L7.1	ENSG00000229702.1	-	0	0.088521	0	0	0.105287	0	0	0	0	0	0	0.06397	0.097778	0	0	0.019053	0	0
chrX	129628939	129630562	FAM45B	ENSG00000221930.5	+	7.61842	8.51533	9.37702	9.58463	7.83013	8.7536	13.4515	14.0052	11.2455	14.2362	11.6235	11.6692	13.8657	12.0873	12.6734	13.1217	12.9491	11.8038
chrX	129679560	129680448	RP1-274L7.3	ENSG00000271677.1	+	0	0	0	0	0	0	0	0	0	0	0	0	0	0	0	0	0	0
chrX	129757350	130037208	ENOX2	ENSG00000165675.12	-	12.4934	12.9497	12.1176	14.1636	13.417	13.9592	18.3996	18.9044	20.7742	20.4211	20.3239	24.8085	18.0489	18.684	22.6973	16.773	17.1963	20.2515
chrX	129779697	129780299	RP5-875H3.2	ENSG00000238188.1	+	0	0	0	0	0	0	0	0	0	0	0	0	0	0	0	0	0	0
chrX	130115564	130192120	RP1-23K20.2	ENSG00000228659.1	-	0.573953	0.600579	0	0	0.212336	0	0.213532	0	0	0	0	0	0	0	0	0	0	0
chrX	130192216	130223857	ARHGAP36	ENSG00000147256.6	+	0.604119	0.496114	0.753926	1.54383	0.798375	0.745937	0.175476	0.166479	0.124167	0.292223	0.205975	0.219956	0.659825	0.983185	1.05621	1.26548	1.54141	1.36472
chrX	130268062	130268364	RN7SL191P	ENSG00000241198.2	-	0	0	0	0	0	0	0	0	0	0	0	0	0	0	0	0	0	0
chrX	130338102	130338978	OR11Q1P	ENSG00000237650.1	+	0	0	0.043283	0	0	0	0	0	0	0	0	0	0.043424	0	0	0	0	0
chrX	130407480	130533677	IGSF1	ENSG00000147255.13	-	47.3076	43.4139	45.2215	41.435	44.7463	42.697	20.45	19.3414	21.0502	21.2257	19.0951	22.3789	32.7653	32.1492	33.3756	61.9513	61.8554	74.5673
chrX	130458372	130459224	OR11N1P	ENSG00000185903.9	-	0	0.06433	0	0	0	0.053537	0.297157	0	0.064438	0.03355	0	0.046436	0.056305	0.02426	0.143925	0.135483	0.183396	0
chrX	130475421	130476426	OR5AW1P	ENSG00000229082.1	-	0.058956	0	0.043403	0	0.199956	0.052479	0	0	0	0.042564	0.046981	0.02894	0.048224	0.077345	0	0.052652	0.108931	0
chrX	130532028	130532946	OR5BH1P	ENSG00000242610.1	-	0	0	0	0	0	0	0.056132	0	0	0.038398	0	0	0.041967	0	0	0	0	0.067951
chrX	130538484	130538576	AL135784.1	ENSG00000216047.2	-	0	0	0	0	0	0	0	0	0	0	0	0	0	0	0	0	0	0
chrX	130558273	130559188	OR1AA1P	ENSG00000234288.1	+	0	0	0	0	0	0	0	0	0	0	0	0	0	0	0	0	0	0
chrX	130571029	130571644	RP1-154J13.2	ENSG00000230973.1	-	0	0	0	0	0	0	0.252503	0	0	0	0	0	0	0	0	0	0	0
chrX	130626253	130626860	RP1-154J13.3	ENSG00000228450.2	-	0.004317	0	0	0	0	0	0	0	0	0.14156	0	0	0	0	0	0.095039	0	0
chrX	130677950	130679030	OR13H1	ENSG00000171054.6	+	0	0.046147	0	0	0	0	0	0	0	0.036426	0	0	0	0	0	0	0	0.042459
chrX	130696712	130697808	OR13K1P	ENSG00000237225.1	+	0	0	0	0	0	0	0	0	0	0	0	0.081251	0	0	0	0	0	0
chrX	130730113	130730812	OR7L1P	ENSG00000232787.1	+	0	0	0	0	0	0	0.275637	0	0	0	0	0	0	0	0.224037	0	0.267484	0
chrX	130753023	130753911	OR2AF1P	ENSG00000235730.1	+	0	0	0	0	0	0	0.058615	0	0	0.079389	0	0	0.036835	0	0	0	0	0
chrX	130780648	130780899	HDGFP1	ENSG00000227183.3	+	0	0	0.154549	0.138356	0.194092	0.479759	0	0	0.192652	0.138325	0.33086	0.138321	0	0.07637	0	0.046709	0	0
chrX	130836678	130964671	RP11-453F18__B.1	ENSG00000213468.3	-	18.9035	17.3207	17.1957	18.4878	16.653	19.1509	17.0719	13.689	17.4033	14.9891	15.087	17.7089	18.8951	15.692	17.1275	17.0599	14.3668	15.5113
chrX	130929685	130930195	RP11-512H23.2	ENSG00000241418.1	-	2.32662	3.23616	2.60815	2.96161	2.37445	2.58353	2.49982	2.76906	2.53692	3.21084	1.54163	2.1947	3.89778	2.49924	3.1263	2.88922	2.82175	2.55687
chrX	130937340	130937769	RP1-197O17.2	ENSG00000228089.1	-	0.828805	0.296472	0.445975	0.173842	0.649157	0.570916	0.428102	0.308078	0.139507	0.435348	0.228847	0.764567	0.70739	0.906199	0.311849	0.620264	0.515238	0
chrX	131071698	131071881	RP1-197O17.3	ENSG00000235190.1	+	0	0	0	0	0	0	0	0	0	0	0	0	0	0	0	0	0	0
chrX	131072874	131072984	RNA5SP514	ENSG00000200587.1	-	0	0.044941	0	0	0	0	0	0.149903	0	0	0	0	0	0	0	0	0	0.565395
chrX	131130873	131130961	AL109749.1	ENSG00000265686.1	+	0	0	0	0	0	0	0	0	0	0	0	0	0	0	0	0	0	0
chrX	131157293	131209971	MST4	ENSG00000134602.11	+	277.154	285.553	296.391	267.359	278.123	277.907	191.163	198.726	191.236	209.998	206.514	216.468	229.392	255.112	228.998	209.81	217.213	209.956
chrX	131211021	131262048	FRMD7	ENSG00000165694.5	-	0	0	0.027032	0	0	0	0.043643	0.06884	0.103823	0.019647	0.041608	0	0	0	0	0	0	0
chrX	131264119	131265380	RP1-305B16.3	ENSG00000228819.1	-	0	0	0.050594	0	0.041049	0.040579	0	0	0	0	0	0	0	0	0	0	0.199258	0
chrX	131337053	131353471	RAP2C	ENSG00000123728.5	-	44.8995	45.3437	41.9155	43.3119	47.0178	46.7197	69.658	70.8173	63.5254	69.303	67.5808	72.6076	75.8731	76.2063	74.112	80.0824	79.921	84.705
chrX	131351175	131566890	RAP2C-AS1	ENSG00000232160.2	+	1.02389	1.14877	2.41595	2.59143	0.998125	1.225	2.76301	3.01123	2.52334	3.02405	1.96237	2.70624	3.69632	3.10873	3.69147	3.14362	3.09062	3.9517
chrX	131503345	131623996	MBNL3	ENSG00000076770.10	-	3.87761	3.71692	3.47002	4.47152	4.09545	3.01615	15.8515	18.7842	13.8667	24.7498	23.5752	21.8854	18.4422	21.4213	19.3814	44.7803	33.3673	37.9011
chrX	131714145	131714251	RNU6-98P	ENSG00000206900.1	-	0	0	0	0	0	0	0	0	0	0	0	0	0	0	0	0	0	0
chrX	131760044	132095423	HS6ST2	ENSG00000171004.13	-	15.9027	15.738	15.847	14.1293	14.9647	15.5748	5.39124	5.67212	5.86728	5.40025	5.65117	5.32651	18.9539	22.2991	21.068	23.4066	26.4993	27.1794
chrX	131801670	131803916	HS6ST2-AS1	ENSG00000235849.1	+	0	0	0	0	0	0	0	0	0	0	0	0	0	0	0	0	0	0
chrX	132041307	132041603	RP3-363L9.1	ENSG00000227064.1	-	0	0	0	0	0	0	0.151647	0	0	0	0	0	0	0	0	0	0.20142	0.365849
chrX	132158659	132231137	USP26	ENSG00000134588.8	-	0	0.059963	0.086031	0	0	0.077336	0	0.053321	0	0	0.02662	0.017891	0	0.008637	0	0.058395	0	0
chrX	132275328	132277968	RP3-358H7.1	ENSG00000225949.1	-	0	0	0	0	0	0	0	0	0	0	0	0	0	0	0	0	0	0
chrX	132286782	132286920	SNORA8	ENSG00000207100.1	+	0	0	0	0	0	0	0	0	0	0	0	0	0	0	0	0	0	0
chrX	132350697	132352376	TFDP3	ENSG00000183434.9	-	0.029055	0	0	0	0	0	0	0	0	0	0.080503	0.065781	0	0	0	0.029618	0.087918	0
chrX	132372685	132372844	RNU1-115P	ENSG00000202199.1	-	0	0	0	0	0	0	0	0	0	0	0	0	0	0	0	0	0	0
chrX	132425321	132425399	AL034400.1	ENSG00000265471.1	+	0	0	0	0	0	0	0	0	0	0	0	0	0	0	0	0	0	0
chrX	132434131	132549518	GPC4	ENSG00000076716.7	-	261.012	243.092	220.76	282.843	256.892	261.111	1065.08	926.043	957.599	897.078	816.589	978.427	753.907	546.067	642.958	565.575	470.862	528.45
chrX	132665751	132665854	RNU6-203P	ENSG00000206765.1	-	0	0	0	0	0	0	0	0	0	0	0	0	0	0	0	0	0	0
chrX	132669773	133119922	GPC3	ENSG00000147257.9	-	124.627	125.172	117.315	104.449	112.508	112.469	48.9256	48.8898	51.236	45.6542	46.9531	49.6718	108.443	83.7115	95.1253	273.025	266.114	303.644
chrX	132804999	132805414	RP3-417G15.1	ENSG00000227008.2	+	76.8568	80.5373	83.8927	87.6513	80.8775	94.1976	60.1766	60.7294	74.9099	63.3261	70.4718	72.3683	55.4645	60.1214	53.4015	49.0392	53.4394	50.6597
chrX	132880775	132880873	AL009174.1	ENSG00000211495.1	-	0	0	0	0	0	0	0	0	0	0	0	0	0	0	0	0	0	0
chrX	132896823	132897710	RPSAP63	ENSG00000233260.1	+	0.029258	0.046915	0	0	0	0.008472	0	0	0.120697	0	0	0	0	0	0	0	0	0
chrX	133123470	133124113	AF003529.2	ENSG00000232068.1	+	0	0	0.031004	0	0.225921	0	0	0	0	0	0	0	0	0	0	0	0	0
chrX	133276258	133276370	Y_RNA	ENSG00000200572.1	-	0	0	0	0	0	0	0	0	0	0	0	0	0	0	0	0	0	0
chrX	133300712	133300962	TIMM8BP2	ENSG00000224908.1	+	0.363853	0.141329	0.446698	0.157798	0.399061	0.741436	0.51119	1.26209	0.922636	0.481779	0.680773	0.569691	0.519922	0.633183	0.739498	0.742863	0.232006	0.120042
chrX	133303408	133303482	MIR363	ENSG00000207572.1	-	3.16321	1.988	3.41118	3.84173	0.749511	3.0304	3.62407	2.41482	2.66365	6.07645	6.76386	5.98112	9.60562	9.28464	7.95071	13.4971	8.00447	11.6817
chrX	133303568	133303642	MIR92A2	ENSG00000208034.1	-	1.1967	1.34504	0.389097	1.22727	1.45493	1.13684	2.68488	2.01661	2.34744	2.12016	0.849926	1.97522	4.8966	5.11552	9.75813	3.24229	4.36575	6.64849
chrX	133303701	133303797	MIR19B2	ENSG00000207812.2	-	0.262435	0.022857	0.753251	1.49527	0	0.506173	0.34824	0.617977	0.060405	0.470272	0.11494	1.73141	2.15559	1.57657	3.72539	1.26588	2.35227	2.12447
chrX	133303839	133303907	MIR20B	ENSG00000207710.1	-	0	0.273121	0.273474	0.424451	0.551111	0	0.40227	0.534854	0	0.542607	0.948422	0.809424	2.22176	2.21034	3.88682	2.5666	3.71345	5.37584
chrX	133304064	133304146	MIR18B	ENSG00000239594.2	-	0.129636	0.26712	0.306653	0.635143	0.209156	0.403909	0.782409	0	0.52105	0.316277	0.84101	0.372239	3.20304	2.56803	1.79169	4.78306	4.37868	1.32041
chrX	133304228	133304308	MIR106A	ENSG00000207602.1	-	0.47303	0.290823	0	0	0.551111	0.280267	0.261855	0.21069	0	0.215172	0	0.092913	2.15614	0.490521	0.622503	2.6058	1.30388	1.36458
chrX	133338383	133339946	LARP1BP3	ENSG00000232664.2	+	0	0	0	0	0	0	0	0	0	0	0	0	0	0	0	0	0	0
chrX	133348416	133348694	Metazoa_SRP	ENSG00000272244.1	-	0	0	0	0	0	0	0	0	0	0	0	0	0	0	0	0	0	0
chrX	133371077	133380237	CCDC160	ENSG00000203952.5	+	10.8625	10.7063	9.40962	9.60642	9.59326	7.52211	27.4244	28.3459	30.0181	33.2734	34.4758	34.4509	31.9423	32.0492	33.6378	47.7595	52.8965	55.0409
chrX	133406317	133407688	RP11-355K23B.1	ENSG00000214961.2	+	0.063887	0.036965	0.0415	0.014434	0.061458	0.044637	0.165472	0.017414	0.215361	0.010194	0.009893	0.066113	0.010608	0.01991	0.17843	0.072143	0	0.056439
chrX	133507283	133562820	PHF6	ENSG00000156531.12	+	130.668	125.066	136.377	120.523	127.889	144.563	86.934	97.3376	92.8592	97.4384	90.8666	101.186	107.755	116.061	105.116	117.857	115.488	125.877
chrX	133537328	133537412	AL591668.1	ENSG00000251962.1	-	0	0	0	0	0	0	0	0	0	0	0	0	0	0	0	0	0	0
chrX	133594183	133654543	HPRT1	ENSG00000165704.10	+	129.718	128.863	137.695	152.548	147.102	147.497	52.0069	52.2812	60.9702	57.0539	62.0644	67.8335	66.1542	69.8286	66.8192	60.5596	65.6201	59.8103
chrX	133656732	133657020	AC004383.3	ENSG00000226107.1	+	3.2264	2.35327	0.964973	2.80083	2.67355	4.73323	1.69979	1.37885	1.69725	1.04906	0.497329	2.04081	0.632015	0.949483	0.671342	2.66127	1.64223	0.324117
chrX	133674215	133674292	MIR450B	ENSG00000216001.1	-	0	0	0	0	0	0.263972	0	0	0	0	0	0	0	0	0	0	0	0
chrX	133674371	133674461	MIR450A1	ENSG00000199132.1	-	0	0	0.323096	0	0.199853	0	0	0	0.558028	0	0	0.396101	0	0	0	0	0	0
chrX	133674538	133674637	MIR450A2	ENSG00000207755.1	-	0	0	0	0	0	0	0	0	0.092075	0.1248	0	0.396101	0	0	0	0	0	0
chrX	133675371	133675467	MIR542	ENSG00000207784.1	-	0	0	0	0	0	0	0	0.052781	0	0	0	0	0.242566	0	0	0	0	0
chrX	133677367	133680741	MIR503HG	ENSG00000223749.3	-	4.77799	3.53923	3.05189	3.56427	4.52027	3.20723	1.28041	0.957189	1.03362	0.547099	0.584575	1.59628	0.618277	0.764096	1.00587	1.2773	0.708956	0.344909
chrX	133680358	133680428	MIR503	ENSG00000208005.1	-	0	0	0	0	0	0	0	0	0	0	0	0	0	0	0	0	0	0
chrX	133684003	133693953	LINC00629	ENSG00000227060.2	+	0.574309	0.501408	0.303126	0.312443	0.972957	0.381571	0	0	0	0	0.052553	0.304819	0.056905	0.0726	0	0.254521	0	0.06363
chrX	133699868	133898352	PLAC1	ENSG00000170965.5	-	0.533632	0.339237	0.520967	0.283092	0.450318	0.403381	0.4793	0.357382	0.713316	0.267871	0.555059	0.665591	0.814805	0.376781	0.531671	0.605766	0.859687	0.403913
chrX	133733487	133740284	RP11-308B5.2	ENSG00000235813.1	+	0	0	0	0	0	0	0	0	0	0	0	0	0.102922	0	0	0	0	0
chrX	133741187	133741662	RPL21P133	ENSG00000236509.2	+	0	0	0	0	0	0	0	0.116521	0	0	0	0	0.028028	0	0	0	0	0
chrX	133784860	133785441	RPS7P12	ENSG00000237432.2	+	0	0	0	0	0	0.01338	0	0	0	0	0	0.002042	0	0	0	0	0	0
chrX	133894238	133894378	RNU4-44P	ENSG00000199920.1	-	0	0	0	0	0	0	0	0	0	0	0	0	0	0	0	0	0	0
chrX	133903596	133931262	FAM122B	ENSG00000156504.12	-	54.8277	48.9053	46.2971	52.5861	48.6928	52.4679	58.0214	48.9454	59.9886	62.9893	53.1966	66.6921	96.0558	93.6989	101.913	134.405	140.25	176.128
chrX	133930819	133988640	FAM122C	ENSG00000156500.10	+	3.41212	3.64676	2.17054	2.9526	3.15774	4.28089	21.8148	19.609	16.4326	28.9234	22.7424	26.5516	61.1725	56.6678	61.2475	154.507	120.12	155.045
chrX	134021656	134049297	MOSPD1	ENSG00000101928.8	-	42.8628	44.5161	43.84	45.2904	45.1442	44.7919	65.6612	66.6722	68.8663	76.6383	75.116	86.1417	45.2648	48.4198	43.4277	48.0599	49.5521	46.9653
chrX	134029784	134029872	Z83826.1	ENSG00000221299.1	+	0	0	0	0	0	0	0	0	0	0	0	0	0	0	0	0	0	0
chrX	134052340	134052446	RNU6-616P	ENSG00000207081.1	-	3.43617	1.03603	2.40332	2.11149	2.41819	1.21131	2.37382	2.14519	2.73016	3.69613	2.40789	4.70694	1.34658	0.034812	1.05175	0.582535	0.410653	0.863748
chrX	134083579	134087412	RP3-473B4.3	ENSG00000236091.1	+	0	0	0	0	0	0	0	0	0	0	0	0	0	0	0	0	0	0
chrX	134095741	134096335	HMGB3P31	ENSG00000231929.2	-	0	0.271082	0	0.045472	0.113927	0.085181	0	0	0.159437	0.133081	0.053363	0.059914	0.155732	0.472307	0.106851	0	0.086305	0.183667
chrX	134124968	134126501	SMIM10	ENSG00000184785.4	+	3.92694	4.66996	4.14873	4.49862	5.14556	3.58565	2.65081	2.68364	3.2665	2.54461	3.41773	3.96566	5.01261	4.38443	4.72376	2.67499	3.90231	3.16772
chrX	134154543	134156559	FAM127C	ENSG00000212747.3	-	9.10662	9.17301	8.96046	10.5252	10.768	8.82625	11.5091	8.62664	10.1762	8.63141	8.03537	8.98748	21.0059	18.6375	20.8818	19.8116	17.243	19.0408
chrX	134166333	134167576	FAM127A	ENSG00000134590.9	+	47.601	41.8274	39.5952	50.7726	44.3034	40.042	48.9675	47.6501	41.774	40.4027	40.0439	37.6588	85.5406	69.4948	78.3874	112.705	92.5028	98.5679
chrX	134184962	134186226	FAM127B	ENSG00000203950.6	-	56.4452	52.5556	56.652	56.5506	54.7831	52.0885	51.365	44.1697	46.2873	47.2758	44.1996	43.5111	60.547	48.3922	57.4234	58.7761	57.417	53.6407
chrX	134193715	134257880	RP11-85L21.4	ENSG00000228372.3	+	0.128571	0.296677	0.078776	0	0.109435	0.106832	0	0.011165	0.033543	0	0	0.009401	0.135839	0.12545	0	0	0.019715	0.121319
chrX	134209166	134210627	NCLP2	ENSG00000234228.1	-	0	0	0	0	0	0	0	0	0	0	0	0	0	0	0	0	0	0
chrX	134229058	134232664	LINC00087	ENSG00000196972.6	-	1.18077	1.05652	1.19043	1.2051	1.42358	1.14044	3.18331	3.46687	2.91217	2.61811	2.92234	2.62385	3.6167	3.53242	3.49751	3.19267	3.07499	3.05075
chrX	134252881	134254454	LINC00633	ENSG00000224107.1	-	0	0	0	0	0	0	0	0	0.081533	0	0	0	0	0	0	0	0	0
chrX	134252983	134253091	AL590325.2	ENSG00000256815.1	-	0	0	0	0	0	0	0	0	0	0	0	0	0	0	0	0	0	0
chrX	134257167	134257532	RP11-85L21.6	ENSG00000223809.1	-	0	0	0	0	0	0	0.116779	0	0	0	0	0	0.011753	0	0	0	0	0
chrX	134257168	134257528	AL590325.1	ENSG00000256182.1	+	0.009345	0.007171	0.014452	0.110488	0.000291	0.001729	0.039175	0	2.7e-05	0	0.026688	0	0.040823	0.005109	0.386131	0.25288	5e-06	0.022451
chrX	134269077	134269698	RP11-85L21.5	ENSG00000232582.1	-	0	0	0	0	0	0	0	0	0	0	0	0	0	0	0	0	0	0
chrX	134290461	134305322	CXorf48	ENSG00000169551.8	-	0	0	0	0.076777	0	0	0	0	0.064586	0.04255	0	0	0.051166	0	0	0	0	0
chrX	134314179	134328610	RP13-565O16.2	ENSG00000236491.1	-	0	0	0.123384	0	0	0	0	0	0	0	0	0	0	0.056412	0	0	0	0
chrX	134335662	134349163	RP13-210D15.1	ENSG00000228922.1	+	0	0	0	0	0	0	0	0	0	0.026401	0	0	0	0	0	0	0	0
chrX	134340492	134340577	AL590282.1	ENSG00000264894.1	+	0	0	0	0	0	0	0	0	0	0	0	0	0	0	0	0	0	0
chrX	134370740	134371295	RP13-210D15.6	ENSG00000227792.1	+	0	0	0	0	0	0	0	0	0	0	0	0	0	0	0	0	0	0
chrX	134382867	134478012	ZNF75D	ENSG00000186376.10	-	2.30623	2.24804	1.98175	2.45157	2.143	2.04709	2.43919	2.2471	2.52659	2.24628	2.22895	2.56495	3.12169	2.72261	3.43239	3.4649	3.12443	3.15986
chrX	134386524	134387531	RP13-210D15.4	ENSG00000238210.2	+	0	0	0	0	0	0	0	0	0	0	0	0	0	0	0	0	0	0
chrX	134478721	134497077	ZNF449	ENSG00000173275.8	+	5.52869	5.33174	6.06454	4.57881	5.36431	5.01405	6.09729	6.49639	5.96523	6.17507	6.11399	6.53886	8.77696	9.19437	9.0277	8.90099	8.75734	10.5893
chrX	134530354	134531689	RP11-265D19.6	ENSG00000229015.1	+	0	0	0	0	0	0.162946	0	0	0	0	0	0	0	0	0	0	0	0
chrX	134555868	134561999	LINC00086	ENSG00000178947.8	+	2.24246	1.92539	1.74855	1.72579	1.6674	1.87034	1.79213	1.69349	1.61028	1.63971	1.57546	1.71511	2.7314	2.49441	2.89361	3.44421	3.2841	4.0632
chrX	134562093	134562210	RNA5SP515	ENSG00000201440.1	-	0	0	0	0	0	0	0	0	0	0	0	0	0	0	0	0	0	0
chrX	134566885	134572559	CROCCP1	ENSG00000225769.1	+	0.001272	0.004932	0.006959	0	0.013984	0	0	0	0	0	0	0	0.017076	0	0.049576	0	0	0.02165
chrX	134598254	134599409	RP11-265D19.7	ENSG00000271158.1	-	0	0	0	0	0	0	0	0	0	0	0	0	0	0	0	0	0	0
chrX	134654008	134654599	DDX26B-AS1	ENSG00000225235.1	-	0.030332	0	0.363866	0	0.228833	0.100814	0.142455	0.267743	0	0.097315	0	0.263497	0.206307	0.42325	0	0.460796	0	0
chrX	134654584	134716435	DDX26B	ENSG00000165359.10	+	10.4706	10.1779	9.33569	9.99161	10.7389	10.9921	16.1445	15.272	15.8001	17.3931	14.5606	17.2504	10.9012	9.82945	11.3909	16.3223	16.0197	16.331
chrX	134702492	134702591	AL391380.1	ENSG00000264284.1	-	0	0	0	0	0	0	0	0	0	0	0	0	0	0	0	0	0	0
chrX	134717576	134719085	RP11-432N13.2	ENSG00000237833.1	-	0	0	0	0	0	0	0	0	0	0	0	0	0	0	0	0	0	0
chrX	134732852	134749356	RP11-432N13.3	ENSG00000224539.1	+	0	0	0	0	0	0	0	0	0	0	0	0	0	0	0	0	0	0
chrX	134807306	134819866	RP11-432N13.4	ENSG00000198022.6	-	0	0	0	0	0	0	0	0	0	0	0	0	0	0	0	0	0	0
chrX	134847185	134857354	CT45A1	ENSG00000232478.4	+	0	0	0	0	0	0	0	0	0	0	0	0	0	0	0	0	0	0
chrX	134866214	134874614	CT45A2	ENSG00000242185.3	+	0	0	0	0	0	0	0	0	0	0	0	0	0	0	0	0	0	0
chrX	134883488	134891885	CT45A3	ENSG00000232417.5	+	0	0	0	0	0	0	0	0	0	0	0	0	0	0	0	0	0	0
chrX	134899166	134900630	RP13-36C9.4	ENSG00000233861.1	-	0	0	0	0	0	0	0	0	0	0	0	0	0	0	0	0	0	0
chrX	134919550	134921014	RP13-36C9.5	ENSG00000238200.1	+	0	0	0	0	0	0	0	0	0	0	0	0	0	0	0	0	0	0
chrX	134928331	134953994	CT45A4	ENSG00000228836.4	-	0	0	0	0	0	0	0	0	0	0	0	0	0	0	0	0	0	0
chrX	134945598	134953994	CT45A5	ENSG00000242284.3	-	0	0	0	0	0	0	0	0	0	0	0	0	0	0	0	0	0	0
chrX	134962849	134971244	CT45A6	ENSG00000226907.4	-	0	0	0	0	0	0	0	0	0	0	0	0	0	0	0	0	0	0
chrX	134971374	134995220	SAGE1	ENSG00000181433.5	+	0	0	0	0	0	0	0	0	0	0	0	0	0	0	0	0	0	0
chrX	135024637	135029298	RP11-97N5.2	ENSG00000230162.1	-	0	0.087491	0	0	0	0	0.190041	0	0.13434	0.091932	0	0	0.196577	0.101553	0	0.150861	0	0
chrX	135044229	135056222	MMGT1	ENSG00000169446.4	-	29.9073	30.4506	29.8528	28.644	28.2419	29.3055	26.2843	29.6435	27.6094	28.9061	29.0948	31.037	28.8486	30.9294	29.4834	29.242	30.3275	30.0563
chrX	135067598	135129423	SLC9A6	ENSG00000198689.5	+	14.6432	14.7936	15.5436	15.8795	15.1918	15.3298	12.8763	12.4602	13.6451	13.9825	13.0749	14.1945	14.7965	15.6836	14.9341	14.5018	16.0892	14.4411
chrX	135160003	135160790	GAPDHP67	ENSG00000219930.4	+	0	0	0	0	0	0.00201	0	0	0	0	0	0	0	0	0	0	0	0
chrX	135179994	135180507	RP11-274K13.5	ENSG00000231513.3	-	0	0	0	0	0	0	0.094247	0.021789	0	0.040397	0	0.100952	0	0	0	0	0	0
chrX	135216476	135216579	snoU13	ENSG00000239080.1	-	0	0	0	0	0	0	0	0	0	0	0	0	0	0	0	0	0	0
chrX	135229559	135293518	FHL1	ENSG00000022267.12	+	88.2556	86.2931	86.0591	86.4329	83.1659	90.3405	24.0982	25.9644	24.3841	26.8969	25.9659	27.1734	23.7367	21.9689	20.8131	25.7512	26.1279	26.4166
chrX	135295381	135338641	MAP7D3	ENSG00000129680.11	-	33.8952	34.6924	39.6934	33.7137	34.0464	34.6345	26.0335	26.823	28.2635	26.2212	28.5308	28.839	32.6629	34.1847	31.9177	39.2357	43.3217	43.3442
chrX	135377849	135382457	RP11-535K18.2	ENSG00000230079.1	-	0	0	0	0	0	0	0.122916	0	0	0	0	0	0	0	0	0	0	0
chrX	135383122	135519215	GPR112	ENSG00000156920.6	+	0	0	0	0	0	0	0	0	0.020706	0	0	0	0	0	0	0	0	0.025938
chrX	135569451	135569551	Z97632.1	ENSG00000266272.1	+	0	0	0.051052	0	0	0	0	0	0	0	0	0	0.08766	0	0	0	0	0
chrX	135570046	135575939	BRS3	ENSG00000102239.4	+	0	0	0	0	0	0	0	0.01506	0	0	0.04252	0.043273	0	0	0	0	0	0
chrX	135579238	135594505	HTATSF1	ENSG00000102241.7	+	75.4493	71.2885	77.9745	79.1798	77.4445	77.3547	83.9258	97.7783	89.9223	89.7113	98.3553	95.4719	105.19	118.029	102.333	84.0225	94.7488	89.5665
chrX	135614311	135638966	VGLL1	ENSG00000102243.8	+	0	0	0	0	0	0	0	0	0	0	0	0	0	0	0.05944	0	0	0
chrX	135633037	135633119	MIR934	ENSG00000216060.1	+	0	0	0	0	0	0	0	0	0	0	0	0	0	0	0	0	0	0
chrX	135653864	135653974	Y_RNA	ENSG00000199424.1	-	0	0	0	0	0	0	0	0	0	0	0	0	0	0	0	0	0	0
chrX	135665399	135665504	RNU6-320P	ENSG00000252320.1	+	0	0	0	0	0	0	0	0	0	0	0	0	0	0	0	0	0	0
chrX	135721702	135724588	LINC00892	ENSG00000233093.1	+	0	0	0	0	0	0	0	0	0	0	0	0	0	0	0	0	0	0
chrX	135730352	135742549	CD40LG	ENSG00000102245.3	+	0	0	0.072454	0	0	0	0	0	0	0	0	0	0	0	0	0	0	0
chrX	135747706	135864247	ARHGEF6	ENSG00000129675.11	-	10.0412	9.39729	10.3535	12.1612	10.9546	11.4311	9.39939	9.61858	11.412	11.8698	11.4892	12.9653	12.0509	11.4583	10.4286	12.295	12.9708	12.278
chrX	135856158	135856264	RNU6-972P	ENSG00000212510.1	+	0	0	0	0	0	0	0	0	0	0	0	0	0	0	0	0	0	0
chrX	135870445	135870946	RP11-1114A5.6	ENSG00000271339.1	+	0	0	0	0	0	0	0	0	0	0	0	0	0	0	0	0	0	0
chrX	135873223	135873939	RPL7P56	ENSG00000231164.1	+	0.129069	0.072943	0.092508	0.107906	0.159494	0.339357	0.063951	0.134931	0.1769	0.10568	0.116274	0.110162	0.020234	0.064379	0.027628	0.050462	0.059347	0.112766
chrX	135889382	135890036	RANP4	ENSG00000225125.2	-	4.36843	3.1179	2.88724	4.10041	3.36093	2.50773	2.14321	3.15099	1.27282	1.80547	2.00042	2.22754	2.49417	3.21023	2.44387	5.11139	3.30125	6.9454
chrX	135898636	135898733	Y_RNA	ENSG00000202279.1	-	3.77584	2.01349	1.22917	1.14986	0.896961	1.2633	0.283231	0	0.586499	0.568668	0.116241	0.430457	0.641067	0.422324	0.917183	1.61056	3.36545	0.551187
chrX	135923090	135929956	RP11-1114A5.4	ENSG00000232611.1	-	4.33043	3.50783	3.85904	4.41521	4.35312	4.66517	2.84431	2.29927	2.74031	2.65165	1.99738	3.43319	4.11927	2.98381	3.08226	6.20419	3.915	7.60461
chrX	135929543	135930193	RP11-1114A5.5	ENSG00000225400.1	+	0	0	0	0	1.33171	0	0	0	0	0	0	1.05453	1.30905	0	0	0	0	0
chrX	135930163	135962923	RBMX	ENSG00000147274.10	-	593.934	607.537	557.551	609.305	583.731	570.438	497.364	562.619	511.726	499.078	507.864	537.063	520.193	551.623	586.551	501.281	470.651	474.054
chrX	135961358	135961430	SNORD61	ENSG00000206979.1	-	3.3e-05	0.000173	3e-05	1.8e-05	0	4e-06	0.000136	5e-06	2.1e-05	0.000116	1.3e-05	0.000127	6.2e-05	1e-05	6.9e-05	4e-06	3.4e-05	9.5e-05
chrX	135991554	136103789	RP11-308D16.4	ENSG00000234062.3	+	1.70314	1.33008	1.7381	2.17515	1.43627	2.70552	1.94071	1.25591	2.01567	1.72951	1.60985	2.22687	5.05279	2.38047	4.1478	3.33362	3.74146	2.90559
chrX	136029907	136030292	RP11-308D16.1	ENSG00000232379.1	-	0	0	0	0	0	0	0	0	0	0	0	0	0	0	0	0	0	0
chrX	136041042	136103638	RP11-308D16.2	ENSG00000241150.1	+	0.046686	0	0.246506	0.129306	0	0	0.418486	0.184688	0.128553	0.388118	0.21286	0	0.130951	0.302601	0.439825	0.290769	0	0.290914
chrX	136058576	136067864	SRRM1P3	ENSG00000237307.2	-	0.003196	0.03708	0.107165	0.064228	0.020373	0.239428	0.063489	0.020787	0.040008	0.06693	0.031496	0.077146	0.061621	0.037219	0.061534	0.028869	0	0.051103
chrX	136071175	136071263	AL390879.1	ENSG00000263845.1	-	0	0	0	0	0	0	0	0	0	0	0	0	0	0	0	0	0	0
chrX	136112307	136113833	GPR101	ENSG00000165370.1	-	0	0.108486	0	0.054799	0.03555	0	0	0	0	0	0	0.006096	0.031611	0	0	0	0	0
chrX	136407131	136407208	RP11-332E4.1	ENSG00000214748.2	-	2.03219	1.68414	0.956427	1.54124	1.01744	1.85457	1.4637	3.98477	0.858505	1.73655	2.50454	2.75747	3.04141	1.2602	0.847873	1.60167	2.13795	1.90542
chrX	136523417	136523995	RAC1P4	ENSG00000237584.1	-	0	0.144552	0.027664	0.462467	0	0.110634	0.089546	0.1459	0.093486	0.100339	0	0.066359	0.081274	0.068622	0	0	0.268813	0
chrX	136638350	136646546	RP1-137H15.2	ENSG00000224765.1	-	2.5034	1.19789	2.29482	2.79604	1.40511	2.51846	1.15263	1.31763	1.53079	1.75758	2.62323	2.26295	1.27796	1.26736	0.850479	0.15841	0.549423	1.08142
chrX	136648301	136659850	ZIC3	ENSG00000156925.7	+	97.9087	87.3284	80.3021	90.4464	81.1716	78.0139	192.62	166.373	163.77	144.01	146.41	159.82	229.358	212.786	230.622	146.061	129.605	138.339
chrX	136677424	136677710	RN7SL325P	ENSG00000239579.2	+	0.057608	0	0	0.094271	0.107534	0	0	0	0.029165	0	0	0	0.098041	0	0	0.013982	0	0
chrX	136742678	136744401	ZFYVE9P1	ENSG00000229562.1	+	0.036229	0.068802	0.04989	0.033005	0.056581	0.061247	0.086728	0.023758	0.009225	0.042435	0.027134	0	0.093847	0.180831	0.103002	0.016293	0.024873	0.061396
chrX	136770050	136770153	RNU6-985P	ENSG00000222114.1	-	0	0	0	0	0	0	0	0	0	0	0	0	0	0	0	0	0	0
chrX	137479510	137479787	RN7SKP31	ENSG00000252163.1	+	0	0	0	0	0	0	0	0	0	0.079722	0	0	0	0	0	0	0	0
chrX	137564903	137565955	MAGEA13P	ENSG00000183981.7	+	0	0	0	0	0	0	0	0	0	0	0	0	0	0	0	0	0	0
chrX	137569824	137571030	KRT8P6	ENSG00000214930.2	-	0	0	0	0	0	0	0	0	0	0	0	0.032653	0	0	0	0	0	0
chrX	137709238	137709504	RP6-27P15.2	ENSG00000232183.1	+	0	0	0	0	0	0	0	0	0	0	0	0	0	0	0	0	0	0
chrX	137713735	138304939	FGF13	ENSG00000129682.9	-	113.168	131.787	115.473	113.975	121.336	120.219	118.4	121.814	131.645	137.657	131.533	136.35	80.8024	84.3485	82.0041	109.636	100.192	104.808
chrX	137749872	137749954	MIR504	ENSG00000207800.1	-	0	0	0	0	0	0	0	0	0	0	0	0	0	0	0	0	0	0
chrX	137793614	137798779	FGF13-AS1	ENSG00000226031.1	+	16.5799	14.1651	17.2834	17.24	17.7751	20.5647	29.6615	32.0896	32.3792	32.6275	31.3652	36.3893	17.3221	20.4617	19.1233	15.0468	13.6897	10.8338
chrX	137888536	137889253	RP1-106C24.1	ENSG00000235975.1	+	0	0	0	0	0	0	0	0	0	0	0	0	0	0	0	0	0	0
chrX	138444199	138444541	SNURFL	ENSG00000173954.7	+	0	0	0	0	0	0	0	0	0	0	0	0.215026	0	0	0	0	0	0
chrX	138529050	138529835	SRD5A1P1	ENSG00000232549.1	+	0.04207	0.12376	0.028474	0.437196	0	0.182195	0	0	0	0	0.078325	0.027465	0	0	0	0	0.045463	0
chrX	138612917	138645617	F9	ENSG00000101981.6	+	0	0	0	0	0	0	0	0	0	0	0	0	0	0	0	0	0	0
chrX	138663929	138790386	MCF2	ENSG00000101977.15	-	2.53316	1.72836	2.40169	2.45683	2.18916	2.76851	0.448563	0.586028	0.776545	0.657266	0.485808	0.631588	1.44028	1.86462	1.29531	4.47871	4.49668	3.79358
chrX	138681375	138681462	AL033403.1	ENSG00000216114.2	-	0	0	0	0	0	0	0	0	0	0	0	0	0	0	0	0	0	0
chrX	138784446	138784549	snoU13	ENSG00000238485.1	-	0	0	0	0.514939	0	0	0	0	0	0	0	0	0	0	0	0	0	0
chrX	138808505	139027435	ATP11C	ENSG00000101974.10	-	71.4912	73.8612	68.5639	80.2344	78.066	80.7106	65.7905	61.3986	70.7602	74.8157	76.2202	85.3804	95.5424	100.257	103.162	95.3245	94.9175	94.4386
chrX	138967640	138967762	RNU6ATAC23P	ENSG00000221375.1	+	0	0	0	0	0	0	0	0	0	0	0	0	0	0	0	0	0	0
chrX	138992063	138992193	SNORA18	ENSG00000252719.1	+	0	0	0	0	0	0	0	0	0	0	0	0	0	0	0	0	0	0
chrX	139006307	139006390	MIR505	ENSG00000207633.1	-	0	0	0	0	0	0	0	0	0	0	0	0	0	0	0	0	0	0
chrX	139037884	139047679	CXorf66	ENSG00000203933.2	-	0	0	0	0	0	0	0	0	0	0	0	0	0	0	0	0	0	0
chrX	139099427	139100196	RP11-364B14.1	ENSG00000233145.1	+	0	0	0	0	0	0	0	0	0	0	0	0	0	0	0	0	0	0
chrX	139114503	139115665	HNRNPA3P3	ENSG00000214653.3	+	7.26469	0.229568	9.35354	10.4462	8.86752	12.1013	7.28641	8.90278	10.3971	8.28983	10.1841	11.3213	7.22329	7.83592	7.23897	8.26355	8.5324	0.603189
chrX	139168014	139168307	RN7SL727P	ENSG00000241248.2	+	0	0	0	0	0	0	0	0	0	0	0	0	0	0	0	0	0	0
chrX	139173902	139174720	RP11-364B14.3	ENSG00000230707.1	+	1.16928	0.900104	0.948925	1.1661	0.913471	0.587572	0.59309	0.68451	0.446286	0.832313	1.52675	0.495489	1.46606	1.62999	1.81531	0.839458	1.61504	0.92755
chrX	139298187	139298956	AC004070.1	ENSG00000231110.1	-	0	0	0	0	0	0	0	0	0	0	0	0	0	0	0	0	0	0
chrX	139479227	139480476	RP11-51C14.1	ENSG00000224942.1	+	0	0	0	0	0	0	0	0	0	0	0	0	0	0	0	0	0	0
chrX	139486264	139486355	AL121875.1	ENSG00000263377.1	-	0	0	0	0	0	0	0	0	0	0	0	0	0	0	0	0	0	0
chrX	139553031	139553439	RPS17P17	ENSG00000225758.1	-	0	0	0	0	0	0.064541	0	0	0	0	0	0	0	0	0	0	0	0
chrX	139585152	139587225	SOX3	ENSG00000134595.6	-	12.5173	11.4205	10.5316	12.5668	11.7856	13.173	0.137871	0.149964	0.38018	0.345063	0.381559	0.183631	3.25453	1.33123	1.81334	3.31983	3.86416	3.65602
chrX	139763271	139769870	XXyac-YR29IB3.1	ENSG00000230668.1	-	0.154373	0	0	0	0	0	0.439397	0.23842	0	0.255808	0.309159	0.457417	0	0.968703	0	0.245154	0	1.7487
chrX	139791932	139854844	LINC00632	ENSG00000203930.6	+	2.62688	2.12049	1.38884	2.98123	3.10992	2.60175	5.90161	4.78005	5.33854	5.9785	4.9724	8.17071	6.00129	4.74425	4.6597	5.30141	6.22741	6.24278
chrX	139865425	139866723	CDR1	ENSG00000184258.5	-	0	0	0	0.038221	0.034365	0	0.040316	0	0	0.02054	0.012501	0.077147	0.068531	0.036322	0	0.107089	0.243098	0.031007
chrX	140008337	140008384	MIR320D2	ENSG00000221081.1	-	0	0	0	0	0	0	0	0	0	0	0	0	0	0	0	0	0	0
chrX	140013903	140079613	RP11-298A8.2	ENSG00000229269.1	+	0	0	0	0	0	0	0	0	0	0	0	0	0	0	0	0	0	0
chrX	140084756	140085871	SPANXB2	ENSG00000227234.1	+	0	0.095728	0	0	0	0	0	0	0	0.103266	0.046339	0	0	0	0	0	0	0
chrX	140096761	140097876	SPANXB1	ENSG00000235604.1	+	0	0.095728	0	0	0	0	0	0	0	0.10296	0.046167	0	0	0	0	0	0	0
chrX	140212215	140212321	RNU6-3P	ENSG00000207041.1	-	1.46664	2.07706	0.581007	0.852852	1.69254	0.690933	0.87913	0.792021	1.15673	0.77774	1.26926	1.65166	1.5729	0.817325	0.570838	0.687708	2.73476	0.833108
chrX	140232663	140233358	RP3-507I15.1	ENSG00000214925.3	+	0	0	0	0	0	0	0.013345	0	0	0	0	0	0	0	0	0	0	0
chrX	140267420	140267773	RP3-507I15.2	ENSG00000261212.1	-	0.060049	0.147963	0.173859	0.696525	0.216007	0.375452	0.286265	0.389586	0.418521	0.441285	0.389922	0.362253	0.488558	0.267149	0.583682	0.37747	0.805684	0.427336
chrX	140269934	140271310	LDOC1	ENSG00000182195.6	-	14.5868	14.8634	16.7625	17.7537	19.7333	16.7104	29.3954	28.0669	24.3705	27.5699	25.7918	25.1343	24.4616	21.4301	28.6289	26.1469	24.3019	24.9413
chrX	140335596	140336629	SPANXC	ENSG00000198573.6	-	0	0	0	0	0	0	0	0	0	0	0	0	0	0	0	0	0	0
chrX	140355255	140358349	RBMX2P2	ENSG00000213423.4	-	0	0	0	0	0	0	0.055222	0	0	0.103719	0	0.077357	0	0	0	0	0	0
chrX	140474987	140475271	GS1-164F24.1	ENSG00000227779.1	+	0	0	0	0	0	0	0	0	0	0	0	0	0	0	0.174358	0	0	0
chrX	140590843	140738057	SPANXA2-OT1	ENSG00000226574.1	+	0	0	0	0	0	0	0.089094	0.110069	0.097515	0.901799	0.553464	0.807697	0	0.123543	0	0.708948	0.696097	0.882412
chrX	140671796	140673133	SPANXA1	ENSG00000198021.5	-	0	0	0	0	0	0	0.10118	0	0	0	0	0	0	0	0	0	0	0
chrX	140677562	140678899	SPANXA2	ENSG00000203926.4	+	0	0	0	0	0	0	0.063285	0	0	0	0	0	0	0	0	0	0	0.044282
chrX	140713994	140714863	RP1-171K16.5	ENSG00000223438.1	+	0	0	0	0	0	0	0	0	0	0.042023	0.078656	0.116911	0	0	0	0.105278	0	0.162306
chrX	140785568	140786896	SPANXD	ENSG00000196406.4	-	0.03925	0	0	0	0	0	0	0	0	0.039438	0	0.065049	0	0	0	0	0	0
chrX	140926102	140985618	MAGEC3	ENSG00000165509.9	+	0	0	0	0	0	0	0.062894	0.170557	0	0.626113	0.35355	0.244796	0.070198	0.319966	0	0.484942	0.087137	0.842412
chrX	140991680	140997174	MAGEC1	ENSG00000155495.8	+	0	0	0	0	0	0	0	0	0	0	0	0.013636	0	0	0	0	0	0
chrX	141235648	141236652	RP3-406C18.1	ENSG00000236205.1	-	0	0	0	0	0	0	0	0	0	0	0	0	0	0	0	0	0	0
chrX	141260652	141261775	RP3-406C18.2	ENSG00000225469.3	-	0	0	0	0	0	0	0	0	0	0	0	0	0	0	0	0	0	0
chrX	141282138	141283276	RP1-142F18.2	ENSG00000250625.1	-	0	0	0	0	0	0	0	0	0	0	0.028515	0	0	0	0	0	0	0
chrX	141290131	141293076	MAGEC2	ENSG00000046774.9	-	0	0	0	0	0	0	0	0	0	0	0	0	0	0	0	0	0	0
chrX	141498839	141498957	RNA5SP516	ENSG00000201000.1	+	0	0	0	0	0	0	0	0	0	0	0	0	0	0	0	0	0	0
chrX	141694646	141694731	AL080272.1	ENSG00000266319.1	-	0	0	0	0	0	0	0	0	0	0	0	0	0	0	0	0	0	0
chrX	141961746	141961849	snoU13	ENSG00000239188.1	-	0	0	0	0	0	0	0	0	0	0	0	0	0	0	0	0	0	0
chrX	142113704	142122488	SPANXN4	ENSG00000189326.4	+	0	0	0	0	0	0	0	0	0	0	0	0	0	0	0	0	0	0
chrX	142178133	142178463	RN7SKP81	ENSG00000202473.1	+	0	0	0	0	0	0	0	0	0	0	0	0	0	0	0	0	0	0
chrX	142285034	142285377	RN7SKP149	ENSG00000199878.1	-	0	0	0	0	0	0	0	0	0	0	0	0	0	0	0	0	0	0
chrX	142372754	142604631	GS1-256O22.5	ENSG00000227303.1	+	0	0	0	0	0	0	0	0	0	0	0.102708	0	0	0	0	0	0	0
chrX	142431769	142432378	PGBD4P6	ENSG00000226064.1	+	0	0	0	0	0	0	0	0	0	0	0	0	0	0	0	0	0	0
chrX	142520836	142521752	MTND1P33	ENSG00000235539.1	+	0	0	0	0	0	0	0	0	0	0	0	0	0	0	0	0	0	0
chrX	142522311	142523074	RP5-1189K21.2	ENSG00000230130.1	+	0	0	0	0	0	0	0	0	0	0	0	0	0	0	0	0	0	0
chrX	142533993	142534122	AL030997.1	ENSG00000221505.1	-	0	0	0	0	0	0	0	0	0	0	0	0	0	0	0	0	0	0
chrX	142596564	142605303	SPANXN3	ENSG00000189252.4	-	0	0	0	0	0	0	0	0	0	0	0	0	0	0	0	0	0	0.105842
chrX	142627592	142631882	GS1-256O22.1	ENSG00000227675.1	+	0	0	0	0	0	0	0	0	0	0	0	0	0	0	0	0	0	0
chrX	142710596	142723596	SLITRK4	ENSG00000179542.11	-	2.6798	2.57357	2.0883	2.31779	2.5086	1.68607	0.842786	0.987234	0.863508	0.982062	0.932242	0.93132	2.54775	4.4354	4.63985	1.82001	2.9974	3.69423
chrX	142760232	142761441	HNRNPH1P2	ENSG00000213924.3	-	0	0	0	0	0	0.004189	0	0	0	0	0	0	0	0	0	0	0	0
chrX	142795055	142804516	SPANXN2	ENSG00000203924.2	-	0	0	0	0	0	0	0	0	0	0	0	0	0	0.037646	0	0	0	0
chrX	142840832	142911228	RP3-526F5.2	ENSG00000225970.1	+	0.1176	0	0.215276	0.186827	0	0	0	0.521904	0	0.184046	0	0.070688	0.735707	0.492943	1.59826	1.20298	0.44158	0.522353
chrX	142889486	142889828	RP11-29O6.2	ENSG00000235729.1	+	0	0.152304	0.222294	0.085385	0	0.055411	0.038171	0.034206	0.11185	0.168436	0.097162	0.266762	0.280754	0.342987	0.044741	0.091252	0.517435	0.252153
chrX	142967173	142968355	UBE2NL	ENSG00000102069.3	+	0.056014	0	0.052396	0.054465	0.058232	0.113763	0.042499	0.062572	0.139507	0.260158	0.084889	0.071486	0.175927	0.136239	0.16524	0.053254	0.189779	0.040382
chrX	143391959	143392205	RP1-169P22.2	ENSG00000224630.2	-	0	0	0	0	0	0	0	0	0	0	0	0	0	0	0	0	0	0
chrX	143392257	143392818	RRM2P4	ENSG00000235598.1	+	0	0	0	0.033501	0	0.048849	0	0	0	0	0	0	0	0.014361	0	0	0	0.061113
chrX	143922298	143923181	HNRNPCP10	ENSG00000215054.3	+	0	0	0	0	0	0	0	0	0	0	0	0.01165	0	0	0	0	0	0
chrX	144138628	144138957	RN7SKP189	ENSG00000201912.1	+	0	0	0	0	0	0	0	0	0	0	0	0	0	0	0	0	0	0
chrX	144258102	144258414	GS1-103B18.1	ENSG00000233548.1	+	0	0	0	0	0	0	0	0	0	0.018561	0	0	0	0	0	0	0	0
chrX	144314449	144315139	RP11-143G3.1	ENSG00000234712.1	-	0	0	0	0	0	0	0	0	0	0	0	0	0	0	0	0	0	0
chrX	144328348	144337632	SPANXN1	ENSG00000203923.4	+	0	0	0	0	0	0	0	0	0	0	0	0	0	0	0	0	0	0
chrX	144711736	144713893	RP13-150K15.1	ENSG00000231093.1	+	0	0	0	0	0	0.027749	0	0	0	0	0	0	0	0	0	0	0	0
chrX	144849613	144849860	GS1-115M3.4	ENSG00000270709.1	+	0	0	0	0	0	0	0	0	0	0	0	0	0	0	0	0	0	0
chrX	144899350	144907360	SLITRK2	ENSG00000185985.7	+	0.067114	0.057273	0.038366	0.044555	0.058073	0.069055	10.9294	10.0923	8.83001	7.43222	6.79537	7.10068	19.7556	17.1227	16.5235	18.1604	18.1319	23.1383
chrX	144908928	144911368	TMEM257	ENSG00000221870.2	+	0.010644	0	0.006472	0.00777	0	0.010814	0.452694	0.498832	0.313877	0.301249	0.369867	0.320362	1.08439	0.941778	0.708311	0.87751	0.820716	1.26249
chrX	145072385	145072455	AL445258.1	ENSG00000216032.1	-	0	0	0	0	0	0	0	0	0	0	0	0	0	0	0	0	0	0
chrX	145074271	145074343	hsa-mir-892c	ENSG00000252219.1	-	0	0	0	0	0	0	0	0	0	0	0	0	0	0	0	0	0	0
chrX	145075793	145075869	MIR890	ENSG00000216075.1	-	0	0	0	0	0	0	0	0	0	0	0	0	0	0	0	0	0	0
chrX	145076302	145076378	MIR888	ENSG00000216005.1	-	0	0	0	0	0	0	0	0	0	0	0	0	0	0	0	0	0	0
chrX	145078187	145078261	MIR892A	ENSG00000215943.1	-	0	0	0	0	0	0	0	0	0	0	0	0	0	0	0	0	0	0
chrX	145078716	145078792	MIR892B	ENSG00000216098.1	-	0	0	0	0	0	0	0	0	0	0	0	0	0	0	0	0	0	0
chrX	145082571	145082649	MIR891B	ENSG00000216064.1	-	0	0	0	0	0	0	0	0	0	0	0	0	0	0	0	0	0	0
chrX	145109312	145109390	MIR891A	ENSG00000216056.1	-	0	0	0	0	0	0	0	0	0	0	0	0	0	0	0	0	0	0
chrX	145508974	145509090	RNA5SP517	ENSG00000201594.1	-	0	0	0	0	0	0	0	0	0	0	0	0	0	0	0	0	0	0
chrX	145619053	145619566	RP11-183K14.1	ENSG00000234748.1	+	0	0	0	0	0	0	0	0	0	0	0	0	0.043888	0	0	0	0	0
chrX	145635246	145637283	ELL2P4	ENSG00000226388.1	+	0	0	0	0	0	0	0	0	0	0	0	0	0	0	0	0	0	0
chrX	145701115	145702102	RP1-203P18.1	ENSG00000231686.1	-	2.50848	1.97717	1.79049	2.63013	3.05687	2.95975	3.26931	2.44897	2.57565	2.60497	1.76355	2.08017	3.14607	2.69956	3.44288	3.81084	2.5324	3.51769
chrX	145891302	145891927	CXorf51B	ENSG00000235699.2	+	0	0	0	0	0	0	0	0	0	0	0	0	0	0	0	0	0	0
chrX	145895624	145896244	CXorf51A	ENSG00000224440.1	-	0	0	0	0	0	0	0	0	0	0	0	0	0	0	0	0	0	0
chrX	146036593	146036727	RP1-73A14.1	ENSG00000225660.1	+	0	0	0	0	0	0	0	0	0	0	0	0	0	0	0	0	0	0
chrX	146045694	146046003	RP1-73A14.2	ENSG00000271660.1	-	0	0	0	0	0	0	0	0	0	0	0	0	0	0	0	0	0	0
chrX	146271222	146271305	MIR513C	ENSG00000216171.1	-	0	0	0	0	0	0	0	0	0	0	0	0	0	0	0	0	0	0
chrX	146280562	146280645	MIR513B	ENSG00000207871.2	-	0	0	0	0	0	0	0	0	0	0	0	0	0	0	0	0	0	0
chrX	146294981	146295109	MIR513A1	ENSG00000207873.1	-	0	0	0	0	0	0	0	0	0	0	0	0	0	0	0	0	0	0
chrX	146307344	146307470	MIR513A2	ENSG00000207984.1	-	0	0	0	0	0	0	0	0	0	0	0	0	0	0	0	0	0	0
chrX	146312238	146312361	MIR506	ENSG00000207731.1	-	0	0	0	0	0	0	0	0	0	0	0	0	0	0	0	0	0	0
chrX	146312502	146312595	MIR507	ENSG00000207969.1	-	0	0	0	0	0	0	0	0	0	0	0	0	0	0	0	0	0	0
chrX	146318431	146318545	MIR508	ENSG00000207589.1	-	0	0	0	0	0	0	0	0	0	0	0	0	0	0	0	0	0	0
chrX	146331669	146331748	MIR514B	ENSG00000252583.2	-	0	0	0	0	0	0	0	0	0	0	0	0	0	0	0	0	0	0
chrX	146340278	146340368	MIR509-2	ENSG00000212013.1	-	0	0	0	0	0	0	0	0	0	0	0	0	0	0	0	0	0	0
chrX	146341170	146341244	MIR509-3	ENSG00000212014.1	-	0	0	0	0	0	0	0	0	0	0	0	0	0	0	0	0	0	0
chrX	146342050	146342143	MIR509-1	ENSG00000208000.1	-	0	0	0	0	0	0	0	0	0	0	0	0	0	0	0	0	0	0
chrX	146353853	146353926	MIR510	ENSG00000207641.1	-	0	0	0	0	0	0	0	0	0	0	0	0	0	0	0	0	0	0
chrX	146360765	146360862	MIR514A1	ENSG00000207868.1	-	0	0	0	0	0	0	0	0	0	0	0	0	0	0	0	0	0	0
chrX	146363461	146363548	MIR514A2	ENSG00000207866.1	-	0	0	0	0	0	0	0	0	0	0	0	0	0	0	0	0	0	0
chrX	146366159	146366246	MIR514A3	ENSG00000207867.1	-	0	0	0	0	0	0	0	0	0	0	0	0	0	0	0	0	0	0
chrX	146673130	146673427	RP3-433G13.1	ENSG00000228855.1	-	0	0	0	0	0	0	0	0	0	0	0	0	0	0	0	0	0	0
chrX	146882523	146882820	RP11-434J24.2	ENSG00000227505.1	+	0	0	0	0	0	0	0	0	0	0	0	0	0	0	0.046592	0	0	0
chrX	146894251	146894492	RP11-434J24.3	ENSG00000271175.1	-	0	0	0	0	0	0	0	0	0	0	0	0	0	0	0	0	0	0
chrX	146908797	146908902	RNU6-382P	ENSG00000202051.1	+	0	0	0	0	0	0	0	0	0	0	0	0	0	0	0	0	0	0
chrX	146981696	146982977	L29074.3	ENSG00000227083.1	-	0	0.208631	0.211814	0	0.170803	0.098124	0.092679	0	0	0.082805	0	0.202316	0.222806	0.118389	0.578521	0.42507	0.367306	0.258148
chrX	146990949	146993335	FMR1-AS1	ENSG00000268066.1	-	0.076136	0.053001	0.051614	0.024948	0.080173	0.008128	0.061816	0.0538	0.02741	0.041962	0.079353	0.105034	0.075545	0.17971	0.151847	0.153606	0.060381	0.093657
chrX	146993469	147032645	FMR1	ENSG00000102081.9	+	31.5692	29.7214	29.2632	30.7891	28.7912	33.5212	32.4574	28.6324	35.9311	32.0484	26.0931	34.5528	47.6453	31.7266	35.7628	37.6627	30.1742	41.8339
chrX	147028461	147029103	FMR1-IT1	ENSG00000236337.1	+	0.721886	0.163616	0.138814	0.367157	0.359507	0.50088	0.877557	0.239444	0.32294	1.16802	0.873749	0.341247	0.875142	0.710409	0.719579	0.815807	1.09159	0.798789
chrX	147062849	147108187	FMR1NB	ENSG00000176988.4	+	0	0	0	0	0	0	0	0	0	0.041938	0	0	0	0.040536	0	0	0	0
chrX	147089620	147089735	5S_rRNA	ENSG00000201285.1	-	0	0	0	0	0	0	0	0	0	0	0	0	0	0	0	0	0	0
chrX	147133753	147134266	FTH1P8	ENSG00000219507.4	+	1.00883	1.00286	0.822754	1.83747	0.853422	2.91684	1.27189	1.44725	2.33254	0.867221	1.21468	1.51984	2.79478	1.66291	2.41379	2.02446	1.26581	1.29361
chrX	147279534	147280398	U40455.1	ENSG00000233467.2	-	0.026092	0.053398	0	0.026227	0	0.030212	0	0.009043	0.089671	0.085074	0	0.02137	0	0	0.040974	0.036906	0.027235	0
chrX	147546228	147546948	RPL7L1P11	ENSG00000176970.8	+	0	0	0	0	0	0.028923	0	0	0	0.008356	0	0.018679	0.027251	0	0.069174	0.026756	0	0.06799
chrX	147579633	147582135	AC002368.4	ENSG00000237741.1	-	0	0	0	0	0	0	0	0	0	0	0	0	0	0	0	0	0	0
chrX	147582139	148082193	AFF2	ENSG00000155966.9	+	4.06994	3.38319	3.25684	3.98473	3.45033	3.49825	1.34372	1.16311	1.49871	1.28296	1.25133	1.45237	1.78058	2.14108	2.18877	2.10019	2.01186	2.5061
chrX	147628399	147628918	AFF2-IT1	ENSG00000223516.1	+	0	0	0.161961	0	0	0	0	0	0	0	0	0.016094	0.015331	0	0	0	0	0
chrX	147903688	147903972	RN7SKP267	ENSG00000222313.1	-	0	0	0	0	0	0	0	0	0	0	0	0	0	0	0	0	0	0
chrX	148138246	148138696	AC002523.1	ENSG00000242186.1	+	0	0	0	0	0	0	0	0	0	0	0	0	0	0	0	0	0	0
chrX	148393763	148393845	AC231656.1	ENSG00000264702.1	+	0	0	0	0	0	0	0	0	0	0	0	0	0	0	0	0	0	0
chrX	148412432	148412492	RNU7-98P	ENSG00000251797.1	+	0	0	0	0	0	0	0	0	0	0	0	0	0	0	0	0	0	0
chrX	148558521	148615470	IDS	ENSG00000010404.13	-	10.9068	10.7996	9.59306	9.45269	10.7588	9.56856	13.2671	12.8865	12.5152	13.0998	11.6716	13.0835	21.3856	19.3691	23.1683	22.3777	19.9818	22.3506
chrX	148564074	148615470	IDS	ENSG00000241489.3	-	0.35763	0.377829	0.178156	0.255627	0.110504	0.191687	0.634288	0.426887	1.01914	0.814477	0.456002	0.60696	2.77702	2.70419	3.9962	3.39721	1.48654	3.48429
chrX	148593039	148607803	AF011889.2	ENSG00000238039.1	-	0.089489	0.07087	0.270639	0.159736	0.201781	0.35571	0.51236	0.842987	0.87176	0.803565	0.331959	0.476576	1.92752	1.52985	1.70298	1.72536	1.57935	0.681914
chrX	148606540	148607582	IDSP1	ENSG00000176289.4	+	0.542247	0.518159	0.368273	0.569082	0.26831	0.207892	0.108278	0.094463	0.462685	0.236567	0.119836	0.383056	0.382652	0.505472	0.255806	0.498304	0.255673	1.38356
chrX	148609130	148622504	LINC00893	ENSG00000241769.3	-	0.049531	0.337745	0.317209	0.145168	0.121536	0.327056	1.15733	0.524685	0.351978	0.824175	0.460305	0.579759	1.35401	1.90121	1.95033	2.12753	1.77677	3.08682
chrX	148621900	148632055	CXorf40A	ENSG00000197620.6	+	3.46967	4.91091	2.38443	3.17204	3.52451	3.39207	3.24271	3.52651	3.0884	3.41875	2.81412	2.98003	5.58417	5.30031	4.60137	4.56403	4.33543	5.12512
chrX	148629755	148631380	RP5-937E21.8	ENSG00000225261.1	-	0	0	0	0	0	0	0	0	0	0	0	0	0	0	0	0	0	0
chrX	148663309	148669116	MAGEA9B	ENSG00000123584.7	-	0	0	0.016813	0	0.015114	0.037471	0.007109	0	0	0	0	0	0.021662	0	0.032983	0	0	0.029046
chrX	148674172	148676974	HSFX2	ENSG00000171129.7	-	0.161252	0.261491	0.216133	0.137051	0.168298	0.242355	0.359684	0.403535	0.329076	0.362843	0.240124	0.417558	0.848766	0.592731	0.822558	0.326605	0.387763	0.244318
chrX	148678216	148713568	TMEM185A	ENSG00000155984.10	-	6.35833	6.63939	4.76302	5.97546	5.78707	7.22812	19.4997	15.0433	12.8945	13.1014	12.1574	12.0784	22.8689	26.5307	19.965	14.2452	12.3079	13.3906
chrX	148730843	148731793	RP5-937E21.1	ENSG00000229322.1	-	0	0	0	0	0	0	0	0	0	0	0	0	0	0	0	0	0	0
chrX	148769894	148798926	MAGEA11	ENSG00000185247.10	+	0	0	0	0	0	0	0	0	0	0	0	0	0	0	0	0	0	0
chrX	148839458	148839556	RP5-1014O16.9	ENSG00000228833.1	+	0	0	0	0	0	0	0	0	0	0	0	0	0	0	0	0	0	0
chrX	148839682	148839956	RP5-1014O16.1	ENSG00000223377.1	-	0	0	0	0	0	0	0	0	0	0	0	0	0	0	0	0	0	0
chrX	148842440	148842535	RP5-1014O16.10	ENSG00000231694.1	+	0	0	0	0	0	0	0	0	0	0	0	0.099025	0	0	0	0	0	0
chrX	148850558	148853029	TMEM185AP1	ENSG00000235254.3	+	2.70698	2.69291	3.32509	3.46417	3.04839	2.91372	8.77225	7.94652	6.49082	6.05293	5.67575	6.0465	10.3954	9.90071	9.30536	6.91369	6.96739	6.64625
chrX	148855726	148858525	HSFX1	ENSG00000171116.7	+	0.161498	0.143122	0.09649	0.136727	0.168555	0.178783	0.359933	0.403907	0.326665	0.363315	0.240399	0.414791	0.679568	0.413166	0.709963	0.327002	0.223975	0.200931
chrX	148863584	148869397	MAGEA9	ENSG00000166008.5	+	0	0	0.016897	0	0.01519	0.037658	0.007145	0	0	0	0	0	0.021771	0	0.032439	0	0	0.029191
chrX	148889876	148890817	MAGEA7P	ENSG00000224732.1	+	0	0	0	0	0	0	0	0	0	0	0	0	0	0	0	0	0	0
chrX	148898832	148899306	DUTP4	ENSG00000229829.1	+	0	0	0	0	0	0	0	0	0	0	0	0	0	0	0	0	0	0
chrX	149007636	149009870	MAGEA8-AS1	ENSG00000230899.1	-	0	0	0	0	0	0	0	0	0	0	0	0	0.356715	0.288236	0	0	0	0
chrX	149009941	149014609	MAGEA8	ENSG00000156009.5	+	0	0	0	0	0	0	0	0	0	0.020936	0	0	0	0	0.041521	0	0	0
chrX	149097745	149107029	CXorf40B	ENSG00000197021.4	-	15.3595	15.2531	14.0827	15.5889	15.5008	14.4374	15.1248	15.3388	14.0751	14.7356	15.1925	13.966	19.5983	21.3595	18.2199	21.1866	21.601	19.2911
chrX	149097880	149098916	XX-FW81066F1.2	ENSG00000224871.1	+	0	0	0	0	0	0	0	0	0	0	0	0	0	0	0	0	0	0
chrX	149106846	149392815	LINC00894	ENSG00000235703.1	+	1.15403	0.47204	0.991285	0.708788	0.826155	0.998315	1.85133	1.74622	1.22056	1.61731	1.4216	1.55741	3.07939	2.9996	4.24644	3.2853	2.42907	3.3452
chrX	149282609	149284751	RP11-49C9.2	ENSG00000183171.5	+	0.093481	0.023213	0.012491	0.045945	0.01273	0.056128	0.017435	0.004845	0.019139	0.117376	0.071764	0.055514	0.145779	0.119245	0.161719	0.101017	0.112977	0.097011
chrX	149396239	149396318	MIR2114	ENSG00000252454.1	+	0	0	0	0	0	0	0	0	0	0	0	0	0	0	0	0	0	0
chrX	149399291	149401116	XRCC6P2	ENSG00000234825.2	-	0.922529	0.715741	0.860715	0.834796	1.05806	1.48591	0.62128	0.7934	0.874351	0.954629	0.761146	0.750827	0.619521	0.959836	0.650146	0.750792	0.713373	0.577093
chrX	149529689	149682448	MAMLD1	ENSG00000013619.9	+	0.200973	0.248764	0.085248	0.085714	0.531222	0.092592	0.48216	0.297606	0.33903	0.224558	0.164574	0.350822	0.181697	0.185202	0.08235	0.166031	0.194292	0.185193
chrX	149657798	149657884	AC109994.1	ENSG00000263713.1	-	0	0	0	0	0	0	0	0	0	0	0	0	0	0	0	0	0	0
chrX	149737069	149841795	MTM1	ENSG00000171100.10	+	6.40599	6.01827	6.51687	5.87013	6.04483	6.7293	4.22513	4.44393	4.55518	5.05974	4.48588	5.53408	3.86756	5.53214	5.27072	8.7657	9.00424	9.25859
chrX	149861435	149933576	MTMR1	ENSG00000063601.12	+	7.82105	9.29275	8.24428	8.51584	9.23565	9.74774	11.0535	9.81533	10.8862	11.3844	10.645	12.6291	10.0822	8.92792	9.16202	11.4418	10.1194	10.687
chrX	149934810	150067289	CD99L2	ENSG00000102181.15	-	4.01701	3.17144	2.82523	3.11594	3.27763	3.32747	7.09179	5.77376	6.25998	6.18798	4.72741	6.11381	6.99884	6.32253	7.05144	8.26178	6.60816	8.35419
chrX	149987226	149987719	RP11-316K19.3	ENSG00000228728.1	+	0	0	0	0	0	0	0	0	0	0	0	0	0	0	0	0	0	0
chrX	150070594	150070709	U3	ENSG00000253009.1	+	0	0	0	0	0	0	0	0	0	0	0	0	0	0	0	0	0	0
chrX	150084286	150089411	AF003626.1	ENSG00000230153.1	+	0	0	0	0	0	0	0	0	0	0	0	0	0	0	0	0	0	0
chrX	150123967	150124060	RNU6-383P	ENSG00000222796.1	-	0	0	0	0	0	0	0	0	0	0	0	0	0	0	0	0	0	0
chrX	150148982	150159248	HMGB3	ENSG00000029993.10	+	133.162	144.593	139.737	149.504	151.243	148.656	237.135	233.051	254.756	241.874	240.075	260.13	194.651	195.503	189.406	233.855	231.744	237.722
chrX	150161974	150162564	RPL19P21	ENSG00000230508.1	+	0.016652	0	0.054575	0.01657	0	0.047792	0.017834	0.014799	0.092532	0.002631	0	0.03155	0.024216	0.042543	0	0.013806	0	0.051775
chrX	150192080	150192195	RP4-741O10.1	ENSG00000270916.1	-	0.079215	0.169627	0.113517	0.084235	0.18057	0.084198	0.431213	0.220783	0.05185	0.228313	0	0.063268	0	0.076761	0	0	0.102725	0
chrX	150194767	150194878	5S_rRNA	ENSG00000212595.1	-	0	0	0	0	0	0	0	0	0	0	0	0	0	0	0	0	0	0
chrX	150336694	150336798	MIR4330	ENSG00000265789.1	+	0	0	0	0	0	0	0	0	0	0	0	0	0	0	0	0	0	0
chrX	150343664	150346308	GPR50-AS1	ENSG00000234696.1	-	0	0	0	0	0	0	0.097526	0	0	0	0	0.024803	0	0	0	0	0	0
chrX	150345125	150349937	GPR50	ENSG00000102195.7	+	4.06968	3.00675	3.11332	4.38632	3.87345	4.1214	0.983753	1.01687	0.855055	1.44047	1.25905	1.50408	0.875458	0.993645	1.82972	57.1066	45.9265	48.1082
chrX	150350858	150351327	AF003625.3	ENSG00000269993.1	+	5.89863	3.43296	4.04145	6.23428	7.20782	3.9652	0.879163	1.16375	1.42068	1.89855	1.27118	2.11366	1.03737	0.40331	1.79037	59.7062	55.3467	71.7299
chrX	150394701	150396187	AF013593.1	ENSG00000228717.1	-	0	0	0	0	0	0.009053	0.021308	0.081485	0.014959	0.004052	0.02782	0	0	0.027555	0.047669	0.034901	0	0
chrX	150564987	150577836	VMA21	ENSG00000160131.9	+	38.5559	36.3867	32.9881	40.4183	38.2424	40.3886	30.7548	29.4784	31.6249	29.8844	28.3472	36.3557	37.8251	32.0978	35.5568	34.2272	29.2643	33.1516
chrX	150666198	150666826	WI2-80269A6.1	ENSG00000270052.1	+	0.718528	0.622444	0.36317	0.128241	0	0	0	0.248632	0	0.232979	0	0	0	0	0	0	0.2434	0.200978
chrX	150684023	150684717	XX-FW80269A6.1	ENSG00000214915.3	+	0	0	0	0	0	0	0.08149	0.087631	0	0.16428	0.36859	0	0.924468	2.69922	1.27732	20.1259	23.4637	17.7001
chrX	150732094	150845211	PASD1	ENSG00000166049.10	+	0	0	0	0	0.052097	0	0	0.013421	0	0	0	0	0.033266	0	0	0.068084	0.073764	0.036724
chrX	150780136	150839668	RP11-45D17.1	ENSG00000239429.1	+	0	0	0	0	0	0	0	0	0	0	0	0	0	0	0	0	0	0
chrX	150863596	150874396	PRRG3	ENSG00000130032.11	+	5.14164	3.96764	3.01632	4.47764	4.70132	4.65247	6.13058	4.9898	5.55124	5.38758	4.83082	6.66098	7.56976	5.3779	6.65106	8.73324	7.4681	8.53644
chrX	150884507	150891666	FATE1	ENSG00000147378.7	+	0	0.32574	0	0	0.129809	0	0	0	0	0	0	0.064108	0	0.06988	0	0	0.1363	0
chrX	150906923	150913776	CNGA2	ENSG00000183862.5	+	0	0	0	0	0	0	0	0	0	0	0	0	0	0	0	0	0	0
chrX	151072903	151082440	RP11-366F6.2	ENSG00000229967.1	-	0	0.19367	0	0.042751	0	0	0	0	0	0	0	0	0	0	0	0	0	0
chrX	151080981	151093642	MAGEA4	ENSG00000147381.7	+	0.129197	0.087534	0.37188	0.177927	0.20111	0.231851	0.080344	0.20466	0.082461	0.114901	0.178534	0.336228	0	0.037933	0	0	0	0
chrX	151121596	151143152	GABRE	ENSG00000102287.12	-	4.27395	2.4124	3.40661	4.44799	4.23963	4.11215	22.6212	17.9303	22.1265	19.0581	16.5423	22.6594	7.33671	6.53796	7.26665	7.68545	6.74541	6.37339
chrX	151125155	151125250	AF274855.1	ENSG00000264120.1	-	0.00124	0.003206	0.00056	0.001899	0.002695	0.002872	0.002292	0.002223	0.002446	0.001884	0.002045	0.002354	0.001167	0.013661	0.006881	0.002917	0.001985	0.004839
chrX	151127050	151127130	MIR224	ENSG00000207621.1	-	6.8e-05	0.000189	2.3e-05	3.9e-05	0	0	0.000152	0.000321	0.000262	7.5e-05	0.000535	0.000322	0	0	0	2.3e-05	0	0.000219
chrX	151128100	151128184	MIR452	ENSG00000207753.1	-	0	0	0	0	0	0	2e-06	1.5e-05	3.3e-05	0	0	8.9e-05	0	4.6e-05	0	0	0	1e-06
chrX	151213786	151214665	RP11-1007I13.2	ENSG00000228965.1	-	0	0	0	0	0	0	0	0	0	0	0	0	0	0	0	0.052591	0	0
chrX	151282526	151286444	MAGEA5	ENSG00000242520.4	-	0	0	0.007687	0	0	0	0	0	0	0	0	0	0	0	0	0	0	0
chrX	151283466	151307028	RP11-1007I13.4	ENSG00000266560.1	-	0	0	0	0	0	0	0	0	0	0	0	0	0	0	0	0	0	0
chrX	151301782	151307033	MAGEA10	ENSG00000124260.7	-	0	0	0	0	0	0	0	0	0	0	0.052385	0	0	0	0	0	0	0
chrX	151307355	151355329	RP11-329E24.6	ENSG00000231937.1	+	0	0	0	0	0	0	0	0	0	0	0	0	0	0	0	0	0	0
chrX	151334706	151619830	GABRA3	ENSG00000011677.8	-	5.24678	5.60728	4.99901	7.0823	6.77672	6.43542	2.32586	2.30707	2.1612	2.41576	2.58649	2.63621	1.5855	1.39834	1.85313	2.40664	1.91542	2.5747
chrX	151419044	151419148	RNU6-764P	ENSG00000252205.1	-	0	0	0.167174	0.132821	0	0	0	0	0	0	0	0	0	0	0	0	0.151256	0
chrX	151560691	151560771	MIR105-1	ENSG00000207957.1	-	0	0	0	0	0	0	0	0	0	0	0	0	0	0	0	0	0	0
chrX	151561893	151562001	MIR767	ENSG00000211583.1	-	0	0	0	0	0	0	0	0	0	0	0	0	0	0	0	0	0	0
chrX	151562884	151562964	MIR105-2	ENSG00000207818.1	-	0	0	0	0	0	0	0	0	0	0	0	0	0	0	0	0	0	0
chrX	151648049	151649496	KRT8P8	ENSG00000223940.1	+	0.02054	0.035503	0.064173	0.007609	0.171651	0.054867	0.205192	0.053299	0.073903	0.101092	0.050495	0.075705	0.08563	0.233116	0.171354	0.080146	0.032021	0.389142
chrX	151806637	151825999	GABRQ	ENSG00000147402.7	+	6.47923	5.86457	5.98099	6.52267	6.05704	6.34529	2.12612	1.55825	2.27007	2.11058	1.85997	2.31367	1.74373	1.23381	1.67357	2.09389	1.96993	2.08896
chrX	151851487	151852303	RP1-14D6.2	ENSG00000234454.1	+	0.140934	0.029766	0.065529	0.124782	0.079429	0.098949	0.01274	0.010248	0	0.003621	0.038196	0.006909	0.005493	0.010512	0	0.010151	0.024461	0.032867
chrX	151867214	151870825	MAGEA6	ENSG00000197172.6	+	0	0	0	0	0	0	0	0	0	0	0	0	0	0	0	0	0	0
chrX	151876743	151883038	CSAG3	ENSG00000197463.8	-	0	0.046871	0	0.032602	0.026026	0	0.044772	0.079264	0	0.140086	0.155737	0.065471	0.026729	0.131423	0.236236	0	0.09753	0.177497
chrX	151883082	151887096	MAGEA2B	ENSG00000183305.9	+	0.011426	0.006995	0.055131	0	0	0.01719	0.684033	0.037501	0.16456	0.037283	0.139295	0.04159	0.024765	0.04202	0.04256	0.016475	0.03895	0.125898
chrX	151889195	151890140	RP1-14D6.7	ENSG00000231447.1	-	0	0	0	0	0	0	0	0	0	0	0	0	0	0	0	0	0	0
chrX	151895976	151903136	CSAG4	ENSG00000242599.3	-	0	0	0	0	0	0	0	0	0	0.105259	0	0	0	0	0	0	0	0.225033
chrX	151899293	151903184	MAGEA12	ENSG00000213401.4	-	0.014092	0	0.035523	0	0	0	0	0.025212	0.014982	0	0	0	0	0	0	0	0	0
chrX	151903228	151909518	CSAG1	ENSG00000198930.8	+	0	0	0	0	0	0	0	0	0	0	0	0	0	0	0	0	0	0
chrX	151918387	151922364	MAGEA2	ENSG00000184750.11	-	0.011426	0.006995	0.057014	0	0	0.01719	0.065166	0.037501	0.145644	0.037283	0.139295	0.04159	0.024765	0.04202	0.04256	0.016475	0.03895	0.058593
chrX	151922445	151928738	CSAG2	ENSG00000184324.11	+	0	0.046871	0	0.032602	0.026026	0	0.045152	0.072505	0	0.111125	0.156792	0.065471	0.026729	0.121773	0.236758	0.068659	0.089717	0.177497
chrX	151934652	151938240	MAGEA3	ENSG00000221867.4	-	0	0	0.041542	0	0	0.037973	0	0	0	0	0	0	0	0	0	0	0	0
chrX	151953177	151953993	U82671.12	ENSG00000226170.1	-	0.140934	0.029766	0.065529	0.201256	0.079429	0.106946	0.01274	0.010248	0	0.003621	0.038196	0.006909	0	0.010512	0	0.010151	0.024461	0.032867
chrX	151995517	151999321	CETN2	ENSG00000147400.8	-	26.6142	25.0754	27.669	24.0887	26.1245	27.1404	42.7276	48.4631	42.6721	43.4214	47.2897	45.3727	46.3597	52.9373	50.6464	35.8807	39.4936	38.1745
chrX	151999511	152038273	NSDHL	ENSG00000147383.6	+	27.1351	26.0617	30.6284	36.2402	30.2797	31.4014	68.465	66.3615	58.6151	65.9099	67.8891	65.0965	38.056	40.1607	33.2304	25.6153	29.9433	26.0347
chrX	152082986	152142024	ZNF185	ENSG00000147394.14	+	11.3332	10.0945	9.79318	10.5802	9.45675	10.6568	8.40967	7.69403	8.4298	8.13869	6.97909	7.05367	9.83558	9.86881	11.4789	14.4089	11.5969	13.5503
chrX	152157368	152162671	PNMA5	ENSG00000198883.7	-	0.135179	0.062578	0.08584	0.123446	0.101929	0.158975	0.101506	0.093582	0.083322	0.046343	0.093578	0.033563	0.211978	0.13564	0.225506	0.056992	0.070809	0.193287
chrX	152163780	152164039	RN7SL190P	ENSG00000264933.1	-	0	0	0	0	0	0	0	0	0	0	0	0	0	0	0	0	0	0
chrX	152197130	152198791	U82671.8	ENSG00000234200.1	+	0	0.043949	0	0	0	0.012734	0	0	0	0	0	0	0	0	0	0	0	0
chrX	152220509	152220772	U82670.9	ENSG00000229979.1	-	0	0.109175	0.059841	0	0	0	0.14283	0	0	0.027712	0	0.066017	0.222352	0.077602	0	0	0.252666	0
chrX	152224766	152228827	PNMA3	ENSG00000183837.8	+	2.32182	2.45812	2.21306	2.51501	2.12203	2.36765	3.04001	2.79174	3.176	2.53267	2.03413	2.68465	4.54313	3.56265	4.0934	2.83513	2.34055	2.74729
chrX	152240819	152243399	PNMA6C	ENSG00000235961.3	+	0.609482	0.769748	0.758133	0.916795	0.876887	0.742148	1.27262	1.45538	1.22664	1.1169	1.06176	1.16875	1.59468	1.5863	1.52517	1.20769	1.14073	1.10287
chrX	152240839	152340864	PNMA6A	ENSG00000224201.3	+	0.334224	0.480481	0.399165	0.375102	0.432898	0.388065	0.742028	0.967758	0.687269	0.849664	0.557538	0.579587	1.17983	0.775954	0.843303	0.845315	0.517086	0.741578
chrX	152243996	152245978	PNMA6D	ENSG00000257088.2	-	0.43701	0.494733	0.581625	0.704222	0.594879	0.462492	0.710702	1.07648	0.911483	0.711512	0.835864	0.771631	0.999699	1.03837	1.28806	0.858592	0.828249	0.618484
chrX	152341458	152343394	PNMA6B	ENSG00000203902.2	-	0.202466	0.285305	0.280356	0.218471	0.306152	0.255345	0.29641	0.4466	0.356816	0.435001	0.362483	0.338918	0.516916	0.431334	0.55391	0.40158	0.306326	0.299028
chrX	152387936	152393740	AC151961.1	ENSG00000235675.2	-	0	0	0	0	0	0	0	0	0	0	0	0	0	0	0	0	0	0
chrX	152415692	152416269	AC151960.1	ENSG00000231600.1	+	0	0	0	0	0	0	0	0	0	0	0	0	0	0	0	0	0	0
chrX	152435330	152439737	U82670.4	ENSG00000237736.1	-	0.010733	0	0	0	0	0	0	0.043082	0.01949	0	0	0.054333	0	0	0	0	0	0
chrX	152459852	152462342	CTC-233O10.1	ENSG00000235219.1	-	0	0	0	0	0	0	0	0	0	0	0	0	0	0	0	0	0	0
chrX	152468714	152468765	AC152005.1	ENSG00000266108.1	-	0	0	0	0	0	0	0	0	0	0	0	0	0	0	0	0	0	0
chrX	152481522	152486115	MAGEA1	ENSG00000198681.5	-	0	0	0	0	0	0	0	0	0	0	0	0	0	0	0	0	0	0
chrX	152537078	152543260	AC152010.1	ENSG00000224931.2	+	0	0	0	0	0	0	0	0	0	0	0	0	0	0	0	0	0	0
chrX	152583141	152586144	LL0XNC01-16G2.1	ENSG00000225110.1	-	0.092388	0.350416	0.115893	0.209621	0.199321	0.08303	0.024315	0.017251	0.026193	0.013064	0	0.017759	0	0.059917	0.023116	0.030164	0	0.017444
chrX	152599613	152625568	ZNF275	ENSG00000063587.12	+	4.98667	4.74709	4.68825	4.9827	5.15127	5.09403	4.82496	4.28937	4.65288	4.69711	4.42884	4.76917	5.84595	5.51527	5.36228	5.48198	5.48584	5.44233
chrX	152616931	152617034	snoU13	ENSG00000239037.1	+	0.001403	0.001644	0.001321	0.001579	0.00175	0.001298	0.000973	0.001173	0.001191	0.001177	0.00138	0.001299	0.001685	0.000999	0.005576	0.002197	0.001181	0.001436
chrX	152621191	152621414	LL0XNC01-37G1.2	ENSG00000232249.1	+	0	0	0	0	0	0	0	0	0	0	0	0	0	0	0	0	0	0
chrX	152662421	152664307	U82695.5	ENSG00000214897.3	-	0	0	0	0	0	0	0	0	0	0	0	0	0	0	0	0	0	0
chrX	152669306	152669599	RN7SL667P	ENSG00000265170.1	-	0	0	0	0	0	0	0	0	0	0	0	0	0	0	0	0	0	0
chrX	152683780	152687087	ZFP92	ENSG00000189420.7	+	0.112053	0.350347	0.135362	0.046747	0.125682	0	0.297486	0.105044	0.399482	0.106985	0.247404	0.193862	0.138415	0.042445	0	0.309362	0.092951	0.219037
chrX	152689210	152691934	U82695.10	ENSG00000259886.1	+	0.308854	0.204319	0.240995	0.150773	0.134238	0.14642	0.390668	0.325465	0.271693	0.328798	0.149872	0.47881	0.304521	0.182751	0.237532	0.362251	0.368295	0.177543
chrX	152710178	152736045	TREX2	ENSG00000183479.8	-	0.541041	0.52376	0.090149	0.658018	0.185464	2.01577	0.064473	0.026071	0	0.008825	0.065038	0.002052	0.018845	0.061968	0.023146	0.056914	0.018389	0.000735
chrX	152713124	152760978	HAUS7	ENSG00000213397.6	-	24.532	26.06	23.5345	23.0032	22.7628	24.1556	11.2256	13.5468	10.9192	12.6815	10.8406	9.03802	15.2057	14.1873	14.466	10.6855	11.2353	10.1511
chrX	152751314	152752546	U82695.9	ENSG00000224963.2	+	0	0.058991	0	0	0	0	0	0.185439	0	0.103282	0	0	0	0.121355	0.155809	0	0	0
chrX	152760397	152775012	BGN	ENSG00000182492.11	+	5.04553	5.43595	3.95621	4.36378	5.15037	5.06014	3.95505	2.82826	3.28085	2.41177	3.08526	3.22937	1.56205	0.978694	1.55774	1.81553	1.15692	1.19323
chrX	152783134	152848397	ATP2B3	ENSG00000067842.13	+	0.089197	0.125552	0.054301	0.187852	0.110718	0.207097	0.024167	0	0.059584	0.018064	0.01589	0.002908	0.022271	0.016467	0	0	0.021554	0.023735
chrX	152853377	152865500	FAM58A	ENSG00000147382.14	-	9.71452	11.3292	10.8338	11.0833	10.0589	10.3322	11.7492	12.8684	12.427	13.037	11.7767	9.72025	15.3407	13.6082	15.163	13.1199	13.8186	12.6521
chrX	152864795	152869808	RP11-66N11.8	ENSG00000260081.1	+	0.633585	0.467219	0.381403	0.40127	0.726939	0.699478	0.847955	1.17155	0.844597	0.652701	1.10644	1.36026	0.561098	0.780129	0.756815	1.30209	1.2339	1.3501
chrX	152869952	152870803	KRT18P48	ENSG00000217889.3	-	0.020637	0	0.074169	0.097231	0.025065	0.038806	0.030427	0.086757	0.095952	0.04459	0	0.04885	0.098222	0.054406	0.110215	0.029515	0.060893	0.135777
chrX	152871972	152872343	RP11-66N11.6	ENSG00000213391.3	+	0	0	0	0	0.078518	0	0	0.105801	0.238512	0.07693	0	0.007453	0.021518	0.103469	0	0.035597	0	0.078478
chrX	152876149	152878380	RP11-66N11.7	ENSG00000228616.1	+	0	0	0	0	0	0	0	0	0	0	0	0	0	0	0	0	0	0
chrX	152907946	152916781	DUSP9	ENSG00000130829.13	+	2.57973	2.24687	2.32226	2.11521	2.26685	2.40983	0.337624	0.233621	0.134232	0.336466	0.185492	0.234396	0.152887	0.162923	0.101895	0.064543	0.098405	0
chrX	152927611	152928147	RPL18AP16	ENSG00000237793.2	+	0.273719	0.327502	0.608	0.410246	0.15153	0.523967	0.475711	0.470034	0.622483	0.544548	0.281477	0.303628	0.40245	0.253315	0.469973	0.106133	0.172727	0.180127
chrX	152931681	152931970	RN7SL687P	ENSG00000244335.2	+	0	0	0	0	0	0	0	0	0	0	0	0	0	0	0	0	0	0
chrX	152935185	152954465	PNCK	ENSG00000130822.11	-	6.51147	6.15388	4.99487	5.6301	4.16958	4.17901	0.456664	0.542043	0.458981	0.717448	0.711684	0.949985	4.77212	3.53392	4.29504	8.11979	9.6511	11.7953
chrX	152953554	152962048	SLC6A8	ENSG00000130821.11	+	55.663	48.1627	44.0384	53.2787	50.1174	50.4463	18.7212	16.0535	17.3838	16.0315	14.6105	15.3392	39.5815	31.9072	38.5206	84.637	66.4193	77.7776
chrX	152965947	152990152	BCAP31	ENSG00000185825.11	-	90.6033	90.605	91.355	87.5036	91.3314	93.2383	99.5208	97.5906	90.7461	97.5653	89.487	84.3815	113.849	125.434	111.749	132.345	134.948	122.199
chrX	152990323	153010216	ABCD1	ENSG00000101986.8	+	2.09513	1.49013	1.59884	2.1851	2.40776	1.82551	12.2763	11.0311	10.6534	10.1183	9.2831	7.86547	10.5139	6.76543	8.2203	14.0903	10.9128	12.4169
chrX	153001080	153031933	U52111.14	ENSG00000232725.1	-	0.026703	0	0.11799	0.051421	0.092254	0	0.092681	0	0.042309	0	0	0	0	0	0	0.056635	0.112855	0
chrX	153029651	153044801	PLXNB3	ENSG00000198753.7	+	0.861629	0.741843	0.690078	1.09904	1.26932	0.96271	0.217994	0.320055	0.242476	0.272166	0.199159	0.29399	0.186	0.071466	0.152438	0.270387	0.176108	0.311877
chrX	153041867	153051187	SRPK3	ENSG00000184343.6	+	0	0.005718	0.003082	0.013812	0.019966	0.037758	0	0.003104	0	0	0	0	0.007511	0	0	0.001437	0	0
chrX	153051221	153059978	IDH3G	ENSG00000067829.14	-	39.6264	42.2892	38.7571	39.5037	40.4767	42.096	41.4153	35.0919	33.5109	37.6026	32.0024	34.381	39.9032	39.8656	37.5134	42.4513	40.4665	40.0262
chrX	153058971	153063960	SSR4	ENSG00000180879.9	+	137.798	140.21	132.108	118.882	134.047	131.182	160.916	165.031	143.923	151.343	137.274	131.026	144	166.083	160.817	164.235	164.121	161.894
chrX	153067621	153096020	PDZD4	ENSG00000067840.8	-	80.9406	74.014	64.7143	80.4109	79.6986	78.372	59.9323	53.8919	54.5865	51.1859	42.9397	49.964	41.0575	27.7021	29.4646	36.4248	26.5526	25.0984
chrX	153106706	153107020	U52111.12	ENSG00000184844.6	+	1.04113	0.641961	1.37698	1.62677	1.35055	2.64153	0.523709	0.656448	1.44497	1.45579	1.5494	1.59739	0.60526	1.03185	0.910749	0.937721	1.084	0.774802
chrX	153121158	153121222	SNORD36	ENSG00000251846.1	+	0	0	0	0	0	0	0	0	0	0	0	0	0	0	0	0	0	0
chrX	153126969	153174677	L1CAM	ENSG00000198910.8	-	28.5021	27.1777	24.2176	30.447	29.5152	30.8537	38.95	33.7684	33.6215	29.2804	24.7435	29.3694	16.2005	11.4517	12.9906	8.61871	6.65109	6.77395
chrX	153146127	153154444	LCA10	ENSG00000196987.2	+	0.123284	0	0.101899	0.059579	0.064812	0.087789	0.225655	0.205025	0.143778	0.084946	0.338645	0.101617	0.175256	0.121178	0.084148	0.14503	0	0
chrX	153167985	153172620	AVPR2	ENSG00000126895.9	+	0.018458	0.028653	0.182567	0	0	0	0.073818	0.056881	0.055192	0	0.059331	0.050205	0.049119	0	0	0	0.039188	0.032058
chrX	153172821	153200452	ARHGAP4	ENSG00000089820.11	-	13.9735	12.688	12.6426	13.3735	13.63	13.3939	19.9227	18.5749	16.5099	15.4991	15.5758	14.5567	19.8144	17.7038	18.9856	19.9396	18.8978	19.6478
chrX	153194695	153200676	NAA10	ENSG00000102030.11	-	71.0792	55.8788	70.7066	77.687	51.7415	52.7994	53.0756	48.5585	58.1241	52.2414	49.0569	49.4244	63.9161	65.1946	54.9313	53.3115	59.9637	53.6275
chrX	153200716	153210232	RENBP	ENSG00000102032.8	-	7.31622	6.75975	5.67366	7.76668	7.51273	5.80887	7.37397	7.79869	6.97119	8.20209	7.41779	6.63391	9.19942	8.25023	7.91427	14.502	13.8978	12.9913
chrX	153213004	153237258	HCFC1	ENSG00000172534.9	-	36.8409	32.9408	28.7445	38.7541	35.5701	35.8534	34.5448	23.519	31.286	23.5448	18.8968	27.3514	38.6634	23.7746	34.4507	38.8517	25.6308	34.5786
chrX	153234776	153235538	HCFC1-AS1	ENSG00000235802.1	+	0	0	0	0	0	0	0	0	0	0	0	0	0	0	0	0	0	0
chrX	153237778	153248646	TMEM187	ENSG00000177854.7	+	2.10725	2.56927	2.30515	1.44574	1.84488	2.16829	1.25621	1.33274	1.35884	1.15312	1.21954	1.67305	2.26519	1.51771	1.88065	2.17648	2.6398	2.48325
chrX	153246548	153246628	MIR3202-1	ENSG00000265176.1	+	0	0	0	0.352961	0.023847	0	0	0	0.013779	0	0	0.068462	0.023957	0	0	0.082567	0	0
chrX	153275951	153285431	IRAK1	ENSG00000184216.7	-	32.8945	29.3452	27.9602	31.2811	30.1028	29.8231	36.6785	29.7358	33.1967	27.1745	26.4591	27.3354	35.0174	29.1729	31.7604	36.0613	31.1351	31.9531
chrX	153285371	153285440	MIR718	ENSG00000211524.2	-	0	0	1e-06	0	0	0	0	0	0	0	0	0	0	0	0	0	0	0
chrX	153287024	153363212	MECP2	ENSG00000169057.15	-	8.05799	8.42203	9.35383	9.71019	10.9654	9.05928	8.27779	9.06594	8.36766	8.29364	9.25053	9.11116	8.56499	11.8226	9.44658	12.1681	10.9342	9.49845
chrX	153409698	153424507	OPN1LW	ENSG00000102076.5	+	0.036698	0	0	0.043796	0	0	0	0	0	0	0	0	0	0	0	0	0	0
chrX	153424682	153445634	TEX28P2	ENSG00000102080.8	-	0	0	0	0	0	0	0	0	0	0	0	0	0	0	0	0	0	0
chrX	153448107	153461633	OPN1MW	ENSG00000147380.6	+	0.020321	0	0	0	0	0	0	0	0	0	0	0	0	0	0	0	0	0
chrX	153461812	153482755	TEX28P1	ENSG00000182242.7	-	0	0	0	0	0	0	0	0	0	0	0	0	0	0	0	0	0	0
chrX	153485225	153498755	OPN1MW2	ENSG00000166160.5	+	0.020257	0	0	0	0	0	0	0	0	0	0	0	0	0	0	0	0	0
chrX	153498930	153523796	TEX28	ENSG00000185254.8	-	0	0	0	0	0	0	0	0	0	0	0	0	0	0	0	0	0	0
chrX	153524024	153558700	TKTL1	ENSG00000007350.12	+	0	0.04963	0.106386	0.09016	0.098405	0	0	0	0.031524	0	0.061309	0.041941	0.018362	0	0	0.046874	0.041879	0
chrX	153562310	153563387	XX-FW83128A1.2	ENSG00000231830.1	-	0	0	0	0	0.371717	0	0.094836	0	0	0	0	0	0	0	0	0	0	0
chrX	153576892	153603006	FLNA	ENSG00000196924.10	-	351.238	323.847	294.515	369.411	350.779	358.284	367.651	324.531	334.137	310.347	286.157	293.709	335.556	276.142	293.158	372.166	333.954	347.811
chrX	153607557	153609883	EMD	ENSG00000102119.6	+	86.8801	76.3682	74.8655	78.0311	81.4713	70.94	37.9355	33.7987	41.4484	36.7029	34.5434	37.5463	66.6337	50.9427	61.7727	108.627	99.5407	113.128
chrX	153618315	153637504	RPL10	ENSG00000147403.12	+	2173.78	2234.55	2284.86	2041.83	1450.14	2059.09	1999.95	2214.84	1383.93	1925.45	1715.08	1856.34	1593.23	1694.77	1244.2	1405.1	1416.66	1196.26
chrX	153628622	153628756	SNORA70	ENSG00000207165.1	+	1.9e-05	9e-06	7e-06	1.3e-05	1.9e-05	1.3e-05	8e-06	6e-06	2.8e-05	7e-06	7e-06	6e-06	1.8e-05	9e-06	2.5e-05	2.5e-05	3.5e-05	4.6e-05
chrX	153629579	153640449	DNASE1L1	ENSG00000013563.9	-	4.52586	4.23686	4.34924	3.52754	3.84669	4.24052	7.11888	8.05166	4.98796	6.28272	4.91376	6.18912	7.43996	8.10244	5.16113	7.57407	7.70973	8.62934
chrX	153639854	153650065	TAZ	ENSG00000102125.11	+	16.4841	16.4752	13.1154	14.4524	14.3264	15.1876	9.79717	9.11166	9.10495	10.7256	9.72883	9.09504	18.6241	13.8813	14.9791	16.2534	13.0096	17.845
chrX	153656537	153656795	BX936347.1	ENSG00000197180.1	-	0.883563	0.989602	1.15754	1.1087	0.947953	1.20985	1.19781	2.42398	2.03982	1.9515	1.60538	1.78781	1.70154	2.01249	2.05476	2.78878	0.510489	1.27244
chrX	153656978	153664862	ATP6AP1	ENSG00000071553.12	+	33.1998	32.5545	19.0422	38.0199	24.8125	33.219	28.3806	26.726	29.8003	34.4782	34.9476	25.6739	36.5083	44.1584	34.6589	60.5	42.4256	59.2852
chrX	153665266	153671814	GDI1	ENSG00000203879.7	+	54.7667	49.6182	47.1679	52.2362	50.5148	51.6594	99.2948	90.946	88.0296	91.0766	83.5594	86.7957	97.1342	89.3227	97.6597	150.708	133.834	151.401
chrX	153672473	153679002	FAM50A	ENSG00000071859.10	+	40.9126	38.5415	34.5616	39.4436	36.5143	40.3873	55.1699	54.7036	55.4577	56.4714	53.0286	54.132	73.2242	64.353	68.9074	85.8955	74.1385	80.2851
chrX	153686621	153701989	PLXNA3	ENSG00000130827.5	+	4.37765	3.97741	2.7765	4.87965	3.71889	5.74302	7.74601	5.93853	5.9612	6.27364	4.17567	5.08133	7.26501	4.79821	6.56481	11.9377	7.85462	13.4491
chrX	153706028	153707596	LAGE3	ENSG00000196976.5	-	16.0826	16.2724	16.605	15.1292	14.8152	16.5058	13.2303	15.2347	12.0755	10.871	12.3065	10.8792	15.1789	17.6979	15.103	15.3533	17.5288	14.0589
chrX	153712056	153715009	UBL4A	ENSG00000102178.8	-	17.3097	17.934	16.8179	17.7421	19.4036	17.3121	21.3901	20.5643	18.0639	21.8257	21.221	19.8651	24.4165	22.5734	22.8466	28.5491	27.8659	27.5816
chrX	153715645	153719016	SLC10A3	ENSG00000126903.11	-	3.32972	2.78008	2.94258	3.43273	3.99584	2.34411	3.84648	4.08225	3.29163	3.3333	3.37509	3.02429	3.81425	4.39207	3.35669	5.05097	5.81901	3.41498
chrX	153722476	153722545	BX664739.1	ENSG00000264783.1	+	0	0	0	0	0	0	0	0	0	0	0	0	0	0	0	0	0	0
chrX	153724167	153724463	RN7SL697P	ENSG00000264484.1	-	0	0	0	0	0	0	0	0	0	0	0	0	0	0	0	0	0	0
chrX	153724534	153724819	RN7SL742P	ENSG00000264631.1	-	0	0	0	0	0	0	0	0	0	0	0	0	0	0	0	0	0	0
chrX	153733350	153744566	FAM3A	ENSG00000071889.12	-	12.1935	10.8696	10.8523	13.6887	11.6749	10.5077	15.6856	17.2039	16.5115	17.833	16.436	14.4234	16.9608	16.0594	17.7083	18.978	22.0103	17.7933
chrX	153746164	153746955	WI2-89031B12.1	ENSG00000261773.1	-	0.085656	0.024516	0.026763	0.032401	0.111857	0.31288	0.082656	0.112722	0.083845	0.147116	0.141538	0.082396	0.282094	0.015809	0	0.102039	0.160423	0.039621
chrX	153759606	153775787	G6PD	ENSG00000160211.11	-	42.6141	39.0291	42.0655	47.47	40.2586	44.626	55.5371	52.4205	50.419	48.9229	43.0179	36.8163	56.6303	55.2912	61.7561	54.3754	57.6266	52.8497
chrX	153769414	153796782	IKBKG	ENSG00000073009.8	+	4.77703	4.32649	4.11558	5.22362	5.32676	4.25711	5.94254	5.0461	5.20527	5.09678	4.58199	5.2699	6.47232	5.78936	5.97766	6.06327	5.43612	6.02
chrX	153809189	153810261	ATF4P2	ENSG00000231342.2	+	0.036451	0.016781	0	0.010983	0.076978	0.03764	0.049292	0.059345	0.003251	0.02632	0	0.010059	0.022875	0.019054	0.033967	0.060147	0.011841	0.009093
chrX	153813407	153815075	CTAG1A	ENSG00000183678.8	+	0	0	0	0	0	0	0	0	0	0	0	0	0	0	0	0	0	0
chrX	153834111	153834203	AF277315.19	ENSG00000232155.1	+	0	0	0	0	0	0	0	0	0	0	0	0	0	0	0	0	0	0
chrX	153845865	153847533	CTAG1B	ENSG00000184033.8	-	0	0	0	0	0	0	0	0	0	0	0	0	0	0	0	0	0	0
chrX	153850679	153851751	ATF4P1	ENSG00000213338.3	-	0.024466	0.017728	0	0.010983	0.027671	0.03764	0.049292	0.059345	0.003251	0.02632	0	0.010059	0.022875	0.019054	0.033967	0.060147	0.011841	0.02859
chrX	153868251	153876549	IKBKGP1	ENSG00000224882.2	-	2.90527	3.70752	3.49514	4.12671	4.21765	3.92286	5.35503	5.41335	3.89235	4.08801	3.68894	4.70097	5.74313	4.58691	5.18429	5.62853	4.83695	4.94428
chrX	153880246	153881853	CTAG2	ENSG00000126890.13	-	0	0	0.047018	0	0	0.106333	0	0	0	0	0	0	0	0	0	0	0	0
chrX	153882820	153883599	AF277315.13	ENSG00000226141.1	+	0	0	0	0	0	0	0	0	0	0	0	0	0	0	0	0	0	0
chrX	153887064	153887956	OR3B1P	ENSG00000237619.1	-	0	0	0	0	0	0	0	0	0	0	0	0	0	0	0.039075	0	0	0
chrX	153903529	153979858	GAB3	ENSG00000160219.7	-	0.42011	0.45633	0.451067	0.646369	0.313525	0.477912	0.090772	0.048131	0.032792	0.086456	0.079216	0.090399	0.102309	0.100744	0.178758	0.212686	0.099921	0.084345
chrX	153991031	154005964	DKC1	ENSG00000130826.11	+	120.867	128.501	127.374	124.29	125.049	131.346	57.4563	56.731	63.6576	56.1943	58.0987	63.7044	74.1351	71.3574	70.9815	66.0896	67.2787	64.1538
chrX	153996803	153996934	SNORA36A	ENSG00000206948.1	+	0.131685	0.094031	0.068209	0.03536	0.02711	0.140826	0.010165	0	0.10437	0	0.075961	0	0.062044	0.03591	0.035468	0.017423	0.079209	0.047175
chrX	154003273	154003401	SNORA56	ENSG00000206693.1	+	0.010379	0.00767	0.004057	0.006116	0.004471	0.006677	0.005302	0.004837	0.001232	0.001038	0.000874	0.00138	0.005588	0.002411	0.00239	0.004357	0.004778	0.011208
chrX	154006959	154049282	MPP1	ENSG00000130830.10	-	11.1799	12.2347	10.921	12.5728	11.2487	11.6051	6.53221	5.6464	5.66662	8.28123	6.77648	7.81292	9.2678	9.30854	8.16237	9.16363	9.23272	8.91027
chrX	154045374	154045676	HMGN1P37	ENSG00000229237.2	-	0.872183	0.899202	1.26341	1.88267	1.11138	2.35733	0.58128	0.240218	0.639798	1.00354	1.35291	0.872403	0.577732	1.08216	0.934819	0.690509	1.14574	1.19603
chrX	154051623	154062937	SMIM9	ENSG00000203870.5	-	0	0	0	0	0	0	0	0	0	0	0	0.060214	0	0	0	0	0	0
chrX	154064063	154255215	F8	ENSG00000185010.9	-	1.23141	1.03518	1.00931	0.92403	0.765455	1.14643	1.96055	2.78267	2.26672	2.07552	1.99224	1.69527	3.54401	4.838	3.92227	2.55707	3.70158	3.12952
chrX	154113317	154113833	H2AFB1	ENSG00000198082.3	+	0.015736	0.038238	0.041167	0.053771	0.129605	0.046123	0.051324	0.095865	0.01664	0.037457	0.025863	0.072529	0.347428	0.032489	0.020024	0.056142	0.258555	0
chrX	154114635	154116335	F8A1	ENSG00000197932.3	+	5.00589	5.00032	4.89723	4.68042	4.59409	5.11979	4.68334	4.76627	5.18387	4.62278	5.13653	4.38424	5.41233	4.54205	5.45235	5.74981	6.06632	5.29589
chrX	154115635	154115733	MIR1184-1	ENSG00000221533.1	-	0	0	0	0	0	0	0	0	0	0.025582	0	0	0	0.003852	0	0.005493	0	0.003796
chrX	154125836	154126367	CTD-2183H9.7	ENSG00000224069.1	-	0	0	0	0	0	0	0	0	0	0	0.071756	0	0	0	0	0	0	0
chrX	154137160	154147378	EEF1A1P31	ENSG00000237859.1	-	0	0	0	0	0	0.01818	0.01248	0	0.010097	0	0.042785	0	0	0.007032	0	0.02007	0.05315	0
chrX	154147853	154148457	CTD-2183H9.3	ENSG00000233688.1	-	0	0	0	0	0	0	0	0	0	0	0	0.031917	0.053525	0	0	0.022109	0	0
chrX	154254255	154288578	FUNDC2	ENSG00000165775.13	+	13.2893	11.0693	10.3566	13.3852	9.17434	15.0824	8.5169	8.41407	14.9012	9.18221	9.42809	9.94272	9.22499	12.3351	9.74464	13.6146	13.5672	21.5962
chrX	154289897	154299637	CMC4	ENSG00000182712.11	-	9.54769	9.56147	9.43215	9.16678	8.80741	8.78128	8.16868	8.5691	10.5012	8.20019	8.3163	8.28711	10.5803	14.6031	14.447	12.7152	12.8131	12.4244
chrX	154289897	154376212	MTCP1	ENSG00000214827.5	-	1.58956	1.08653	1.13328	1.14195	1.39948	1.12404	1.15718	1.17184	1.38074	1.84291	1.97206	1.28107	1.76548	1.44791	1.2261	1.77128	1.12159	1.32455
chrX	154299695	154351349	BRCC3	ENSG00000185515.10	+	18.7978	18.6059	20.3532	22.0553	20.5322	19.2968	18.4562	16.3359	15.257	19.0795	16.9518	20.2402	18.1489	20.9578	17.764	17.7614	18.7025	16.3008
chrX	154365386	154384778	RP11-143H17.1	ENSG00000235991.4	+	0	0	0	0	0	0	0	0	0	0	0	0	0	0	0	0	0	0
chrX	154425284	154468098	VBP1	ENSG00000155959.6	+	60.8763	63.9046	61.7021	55.8741	58.8994	59.3857	78.5196	78.817	78.0458	81.0659	85.5344	86.6896	80.4604	82.9936	82.7927	84.5738	88.3905	84.2589
chrX	154441199	154441916	RP13-228J13.9	ENSG00000224978.1	-	0	0	0	0	0	0	0	0	0	0	0	0	0	0	0	0	0	0
chrX	154487526	154493874	RAB39B	ENSG00000155961.4	-	5.11313	4.9521	5.43096	5.159	5.14318	4.65705	2.75624	3.20816	3.57835	3.51056	3.67915	3.75743	2.96965	2.8474	2.46333	3.47126	3.83038	4.01846
chrX	154505500	154563966	CLIC2	ENSG00000155962.8	-	0.1939	0.147136	0.097435	0.141844	0.315828	0.16709	0.100353	0.071027	0.067573	0.027406	0.185592	0.128706	0.087068	0.024007	0	0.083731	0.065701	0.023403
chrX	154519651	154520644	RP13-228J13.6	ENSG00000225008.1	-	0	0	0	0.081674	0	0	0	0	0.010666	0	0	0	0	0	0.023893	0	0	0
chrX	154521460	154522731	RP13-228J13.8	ENSG00000228986.1	+	0	0.040881	0	0	0	0	0	0	0	0	0.084777	0.102245	0	0.037113	0	0	0	0
chrX	154539560	154539803	RP13-228J13.10	ENSG00000230491.1	+	0	0	0	0	0	0	0	0	0	0	0	0	0	0	0	0	0	0
chrX	154564167	154581271	RP13-228J13.1	ENSG00000224216.1	-	0	0.062463	0.054152	0.064343	0.014262	0.026276	0.065809	0.02504	0.050334	0.031746	0	0.060121	0.050801	0	0	0	0.047154	0
chrX	154578066	154579111	RP13-228J13.5	ENSG00000230578.3	+	2.71163	2.11248	2.62605	1.91575	1.51679	2.61144	4.64568	4.52404	4.37431	5.98846	5.37744	3.99339	5.5809	5.80882	5.21884	4.45507	5.03031	5.03938
chrX	154610428	154610944	H2AFB2	ENSG00000198307.4	+	0.015752	0.038247	0.041167	0.053788	0.041937	0.046123	0.008273	0.016642	0.01664	0.03747	0.025863	0.046893	0.020175	0.032488	0.020024	0.056142	0.071678	0
chrX	154611749	154613449	F8A2	ENSG00000198444.4	+	1.98233	2.06693	1.9125	2.26839	2.00384	2.15619	1.82235	1.9606	2.20348	1.90617	2.03083	1.81085	2.46006	1.98548	2.42911	2.44161	2.52449	2.41591
chrX	154612749	154612847	MIR1184-2	ENSG00000221190.1	-	0	0	0	0	7e-06	0	0	0	0	0.014781	0	0	0	0.00719	0	0.002728	0	0.006773
chrX	154686576	154688276	F8A3	ENSG00000185990.6	-	1.97474	2.0383	1.92297	2.24325	1.98279	2.08128	1.8031	1.95029	2.18765	1.90811	2.03085	1.79164	2.39059	1.97192	2.40023	2.41095	2.48386	2.34789
chrX	154687178	154687276	MIR1184-3	ENSG00000221603.1	+	0	0	0	0	0	0	0	0	0	0.014681	0	0	0	0.006968	0	0.0027	0	0
chrX	154689080	154689596	H2AFB3	ENSG00000185978.4	-	0.053791	0.038238	0.041191	0.053771	0.041929	0.046123	0.008273	0.01663	0.016672	0.037457	0.025863	0.046863	0.020175	0.048299	0.020063	0.056142	0.071678	0
chrX	154695631	154841277	TMLHE-AS1	ENSG00000224533.3	+	0.007777	0.080358	0.063943	0.050229	0.018497	0.020505	0.047161	0.015793	0.039303	0.022788	0	0.052422	0.018158	0	0.005836	0	0.024223	0
chrX	154697947	154716707	RP11-218L14.4	ENSG00000225393.1	+	0	0	0	0	0	0	0	0	0	0	0	0	0.586457	0	0	0	0	0
chrX	154719776	154899605	TMLHE	ENSG00000185973.6	-	6.76361	8.9103	8.70837	7.82077	6.73466	9.11205	10.7732	11.182	9.48432	12.4569	11.1652	10.6822	8.93639	11.8483	10.2655	12.1181	12.0885	11.0687
chrX	154997474	155012121	SPRY3	ENSG00000168939.6	+	3.83854	3.48543	3.22726	2.85777	3.16229	3.11529	0.804886	0.716285	0.689492	0.728242	0.598344	0.774668	0.664347	0.65895	0.664425	0.692475	0.861553	0.872862
chrX	155058248	155059239	AMDP1	ENSG00000237801.1	-	0	0.01774	0.044237	0	0	0.018095	0	0	0.01786	0	0	0.068679	0	0.015958	0.018416	0.026698	0	0
chrX	155105299	155105548	DPH3P2	ENSG00000237040.1	+	0	0	0	0	0	0	0	0	0	0	0	0	0	0	0	0	0	0
chrX	155110956	155173433	VAMP7	ENSG00000124333.10	+	12.0069	11.8398	12.4723	11.2441	11.7394	11.7199	17.9546	18.8113	17.0338	18.6788	19.7156	18.1919	18.6709	22.2715	19.2948	19.8213	20.9893	20.8647
chrX	155208657	155208990	TCEB1P24	ENSG00000228410.1	-	0	0	0	0	0	0	0	0	0	0	0	0	0	0	0	0	0	0
chrX	155215035	155215914	TRPC6P	ENSG00000223484.2	-	0	0	0	0	0	0	0	0	0	0	0	0	0	0	0	0	0	0
chrX	155227246	155240482	IL9R	ENSG00000124334.12	+	0.05547	0.066466	0.053521	0.014326	0.078304	0.309313	0.064295	0.140725	0.046053	0.029911	0.02362	0.055236	0.061192	0.092783	0.056486	0.027127	0	0.05992
chrX	155233883	155255299	AJ271736.10	ENSG00000270726.1	+	0.463819	0.240253	2.2095	1.15647	5.8119	0.202637	3.12063	0.090195	3.15636	6.52435	0.201862	6.63159	0.287884	1.04214	11.3515	5.01917	9.32795	10.0282
chrX	155244288	155246502	WASIR1	ENSG00000185203.7	-	0.185081	0.057671	0.109016	0	0.050021	0.138	0.076105	0	0.049855	0.043484	0.051204	0.027058	0.076253	0.039268	0.063207	0.044163	0.043363	0
chrX	155250491	155255375	WASH6P	ENSG00000182484.10	+	9.36049	9.13147	5.91243	7.7406	4.39979	9.84539	8.67323	11.3934	7.05962	2.49227	9.1866	3.09346	18.0577	13.3134	3.79512	12.4359	5.69543	4.91447
chrX	155255323	155257848	DDX11L16	ENSG00000227159.3	-	0.012812	0.032963	0.031061	0	0.065315	0.094378	0.056718	0.108547	0.170734	0.049247	0.058205	0.066061	0.060871	0.051831	0.062532	0.065843	0.064028	0.038058
chrY	120410	121758	LL0YNC03-29C1.1	ENSGR0000228572.2	+	0	0	0	0	0	0	0	0	0	0	0	0	0	0	0	0	0	0
chrY	142989	170023	PLCXD1	ENSGR0000182378.8	+	54.804	48.0237	43.1606	58.3685	54.776	53.5369	39.5056	32.1472	37.3102	34.5594	27.4287	34.3404	28.5798	19.9868	25.9569	26.445	18.4027	23.9298
chrY	170025	180886	GTPBP6	ENSGR0000178605.8	-	16.1728	16.4977	14.8278	14.2162	15.6942	15.497	15.5233	14.404	13.674	12.2742	11.6318	12.2953	17.1283	14.9628	16.575	16.0319	15.3567	15.2261
chrY	231725	232586	LINC00685	ENSGR0000226179.1	+	1.25448	0.984989	0.814075	1.63399	1.09457	1.35786	4.47808	2.97683	3.02677	4.07486	2.26343	4.24693	3.49425	2.57719	4.2889	5.31713	4.31531	3.63933
chrY	244698	297690	PPP2R3B	ENSGR0000167393.12	-	16.2974	14.9163	13.9057	14.9129	15.3993	16.6851	15.2654	13.5393	14.2509	12.6442	11.5215	12.495	16.5938	15.6078	17.4512	20.6753	18.0105	20.3174
chrY	375316	375416	AL732314.1	ENSGR0000266731.1	-	0	0	0	0	0	0	0	0	0	0	0	0	0	0	0	0	0	0
chrY	434510	434837	FABP5P13	ENSGR0000234958.1	-	0	0	0	0	0	0	0	0	0	0	0	0	0	0	0	0	0.001412	0
chrY	455971	456087	KRT18P53	ENSGR0000229232.1	-	0	0	0	0	0	0	0	0	0	0	0	0	0	0	0	0	0	0
chrY	535079	570146	SHOX	ENSGR0000185960.8	+	0.061156	0	0.055715	0.022087	0.013092	0.061795	0	0	0	0	0	0	0	0	0	0	0	0.039933
chrY	900956	905100	RP11-309M23.1	ENSGR0000237531.1	+	0	0	0	0	0	0	0.093668	0	0.243583	0	0	0.058158	0	0	0	0	0	0.046552
chrY	919238	920836	RPL14P5	ENSGR0000225661.2	-	0	0	0	0	0	0	0	0	0	0	0	0	0	0	0	0	0	0
chrY	1264890	1281616	CRLF2	ENSGR0000205755.6	-	0	0	0	0	0	0	0	0	0	0	0	0.180454	0	0	0	0	0	0
chrY	1337693	1379274	CSF2RA	ENSGR0000198223.10	+	1.59551	1.22516	1.54947	1.66969	1.54216	2.0438	1.11868	1.15335	1.16661	0.784815	1.07064	1.12598	1.5119	1.00275	1.32058	1.41084	0.982766	0.86919
chrY	1360648	1360721	BX649553.3	ENSGR0000264510.1	+	0	0	0	0	0	0	0	0	0	0	0	0	0	0	0	0	0	0
chrY	1360987	1361060	BX649553.4	ENSGR0000264819.1	+	0	0	0.023721	0	0	0	0	0	0	0	0	0	0	0	0	0	0	0
chrY	1362508	1362582	BX649553.2	ENSGR0000263980.1	+	0	0	0	0	0	0	0	0	0	0	0.242374	0	0	0	0	0	0	0
chrY	1362811	1362885	MIR3690	ENSGR0000265658.1	+	0	0	0	0.081818	0	0	0	0.106662	0	0	0	0	0	0	0	0	0	0
chrY	1363025	1363099	BX649553.1	ENSGR0000263835.1	+	0	0	0.074601	0	0	0.131986	0	0	0	0	0	0	0	0	0	0	0	0
chrY	1369149	1369268	RNA5SP498	ENSGR0000223274.1	-	0	0	0	0	0	0.048395	0	0	0	0	0	0	0	0	0	0	0	0
chrY	1387739	1388052	RN7SL355P	ENSGR0000265350.1	-	0	0	0	0	0	0	0	0	0	0	0	0	0	0	0	0	0	0
chrY	1405509	1451578	IL3RA	ENSGR0000185291.6	+	0	0	0.024051	0	0	0.176858	0	0.026634	0.091097	0.031784	0	0.026527	0.095548	0.045852	0	0.026579	0.06695	0.107342
chrY	1455045	1461617	SLC25A6	ENSGR0000169100.8	-	258.759	263.481	243.171	238.662	235.068	239.76	197.777	204.402	179.167	184.974	179.673	156.731	208.283	208.6	211.321	184.095	189.739	182.472
chrY	1465320	1468295	LINC00106	ENSGR0000236871.2	+	1.04421	1.11197	0.931593	1.05086	0.855305	2.02788	1.53922	1.02562	1.22296	1.26216	0.761617	1.37175	1.27505	1.19664	2.03021	1.36366	0.776193	1.43605
chrY	1470662	1482921	ASMTL-AS1	ENSGR0000236017.3	+	1.21941	0.682886	0.531515	1.18224	0.922733	1.37424	1.21349	1.55987	1.38821	1.45203	1.14128	1.07727	1.78766	1.22986	1.70332	1.80027	1.34443	1.62477
chrY	1472032	1522655	ASMTL	ENSGR0000169093.10	-	32.4828	34.0145	30.2225	30.8469	30.6814	33.9269	24.379	23.5151	21.0435	21.6676	20.8226	19.0066	37.9432	39.6419	40.9265	40.3166	41.6021	46.326
chrY	1531465	1606000	P2RY8	ENSGR0000182162.5	-	0.029913	0.086416	0.043042	0.01764	0.065213	0.040967	0.034463	0.0234	0.039745	0	0.005774	0	0.015977	0	0	0.021826	0.006242	0
chrY	1660486	1671407	AKAP17A	ENSGR0000197976.6	+	18.1866	16.2716	15.2568	19.1079	17.9254	18.2663	16.6829	15.6259	16.288	14.9597	14.7259	14.8178	20.0301	16.7549	18.4406	22.8517	19.6685	21.2353
chrY	1683894	1711974	ASMT	ENSGR0000196433.7	+	0.346271	0.127387	0.237426	0.397783	0.303823	0.440196	0.018488	0	0	0	0.052299	0	0	0	0	0	0	0.090431
chrY	1801477	1824878	RP13-297E16.4	ENSGR0000223511.1	+	0	0	0.114877	0	0	0	0	0	0	0	0	0	0.295044	0	0	0	0	0
chrY	1836240	1837669	RP13-297E16.5	ENSGR0000234622.1	+	0	0	0	0	0	0	0	0	0	0	0	0	0	0	0	0	0	0
chrY	2087557	2370846	DHRSX	ENSGR0000169084.8	-	9.70302	9.34501	8.58064	10.4224	10.3581	10.2243	13.8757	11.7373	10.8389	11.5698	10.5864	12.0725	14.9069	13.4872	13.692	18.0818	18.619	22.2523
chrY	2202336	2204451	DHRSX-IT1	ENSGR0000223571.1	-	0.075586	0.028736	0.026121	0.291351	0.074497	0.148003	0.098547	0.040961	0.173152	0.279294	0.082281	0.222541	0.189097	0.133032	0.329461	0.601397	0.353337	0.250602
chrY	2354455	2369008	ZBED1	ENSGR0000214717.5	-	10.2925	8.55221	9.63637	9.71425	10.2425	9.35568	19.6408	17.4723	15.4778	16.4753	14.3131	14.1118	18.2447	17.1243	16.7646	22.4662	19.3674	19.5889
chrY	2477389	2525270	CD99P1	ENSGR0000223773.2	+	5.14494	4.5408	4.49346	5.03243	5.39872	5.39912	5.62838	5.71923	6.99208	5.13247	5.60847	6.66283	8.18365	6.21992	7.20741	9.48889	8.83541	12.1743
chrY	2481029	2483388	LINC00102	ENSGR0000230542.1	-	0	0	0	0	0	0	0.019541	0	0	0.016058	0	0	0	0	0	0	0	0
chrY	2559220	2609350	CD99	ENSGR0000002586.13	+	46.3925	44.785	39.7775	43.8497	41.5817	40.6324	119.648	112.958	113.963	120.81	112.85	120.046	141.069	126.809	136.07	158.154	126.594	146.536
chrY	2652790	2652894	RNU6-1334P	ENSG00000251841.1	+	0	0	0	0	0	0	0	0	0	0	0	0	0	0	0	0	0	0
chrY	2654896	2655740	SRY	ENSG00000184895.6	-	0	0	0	0	0	0	0	0	0	0	0	0	0	0	0	0	0	0
chrY	2657868	2658369	RNASEH2CP1	ENSG00000237659.1	+	0	0	0	0	0	0	0	0	0	0	0	0	0	0	0	0	0	0
chrY	2696023	2696259	TOMM22P2	ENSG00000232195.1	+	0	0	0	0	0	0	0	0	0	0	0	0	0	0	0	0	0	0
chrY	2709527	2800041	RPS4Y1	ENSG00000129824.11	+	0	0	0	0	0	0	0	0	0	0	0	0	0	0	0	0	0	0
chrY	2749724	2751693	HSFY3P	ENSG00000227289.1	-	0	0	0	0	0	0	0	0	0	0	0	0	0	0	0	0	0	0
chrY	2797042	2799161	NAP1L1P2	ENSG00000229163.2	-	0	0	0	0	0	0	0	0	0	0	0	0	0	0	0	0	0	0
chrY	2803112	2850547	ZFY	ENSG00000067646.7	+	0	0	0	0	0	0	0	0	0	0	0	0	0	0	0	0	0	0
chrY	2834885	2870667	ZFY-AS1	ENSG00000233070.1	-	0	0	0	0	0	0	0	0	0	0	0	0	0	0	0	0	0	0
chrY	2863108	2863314	EEF1A1P41	ENSG00000223600.1	-	0	0	0	0	0	0	0	0	0	0	0	0	0	0	0	0	0	0
chrY	2870953	2970313	LINC00278	ENSG00000231535.1	+	0	0	0	0	0	0	0	0	0	0	0	0	0	0	0	0	0	0
chrY	3161849	3162867	AGPAT5P1	ENSG00000234652.1	+	0	0	0	0	0	0	0	0	0	0	0	0	0	0	0	0	0	0
chrY	3417693	3417851	PRRC2CP1	ENSG00000216777.1	-	0	0	0	0	0	0	0	0	0	0	0	0	0	0	0	0	0	0
chrY	3447082	3448082	TGIF2LY	ENSG00000176679.8	+	0	0	0	0	0	0	0.020621	0.023012	0	0	0.026015	0	0	0	0	0	0	0
chrY	3550846	3551909	USP12PY	ENSG00000232927.1	+	0	0.01641	0.033407	0	0.008374	0.018524	0	0.019949	0.046153	0.076712	0	0.075013	0.071128	0.03838	0.012591	0.078319	0.023883	0.072776
chrY	3646038	3647587	RNF19BPY	ENSG00000225653.1	-	0	0	0	0	0	0	0	0	0	0	0	0	0	0	0	0	0	0
chrY	3719265	3720910	AC012078.2	ENSG00000218410.1	-	0	0	0	0	0	0	0	0	0	0	0	0	0	0	0	0	0	0
chrY	3734347	3734763	UBE2V1P3	ENSG00000229518.1	-	0	0	0	0	0	0	0	0	0.015166	0	0	0	0	0	0	0	0.033854	0
chrY	3904538	3968361	AC010084.1	ENSG00000229308.1	+	0	0	0	0	0	0	0	0	0	0	0	0	0	0	0	0	0	0
chrY	4043026	4043131	RNU6-303P	ENSG00000252900.1	-	0	0	0	0	0	0	0	0	0	0	0	0	0	0	0	0	0	0
chrY	4669726	4670889	SERBP1P2	ENSG00000225878.1	-	0	0	0	0	0	0	0	0	0	0	0	0	0	0	0	0	0	0
chrY	4868267	5610265	PCDH11Y	ENSG00000099715.10	+	2.15162	2.09714	2.10071	1.7332	1.87528	1.99051	0.270768	0.341927	0.425538	0.438445	0.404322	0.557237	0.424708	0.531247	0.439721	0.686702	0.620605	0.611403
chrY	4887117	4887307	RNU2-57P	ENSG00000252468.1	+	0	0	0	0	0	0.029484	0	0	0	0	0	0	0	0	0	0	0	0
chrY	5075256	5076110	VDAC1P6	ENSG00000231341.1	-	3.20446	3.25291	3.38781	4.11758	4.39793	4.82224	1.99395	2.21995	2.66488	2.01605	2.64169	2.52489	2.29187	2.11675	1.68413	2.12504	2.40537	1.89111
chrY	5205786	5207005	EIF4A1P2	ENSG00000235001.2	-	1.91844	2.02785	2.57198	2.29841	2.72332	5.03427	2.53217	2.38145	3.20219	1.98106	2.93028	2.0589	2.45842	2.11818	1.8163	3.06474	2.84475	2.33313
chrY	5306691	5312605	AC012067.1	ENSG00000269464.1	-	0	0	0	0	0	0	0	0	0	0	0	0	0	0	0	0	0	0
chrY	5441186	5442472	KRT18P10	ENSG00000214207.2	+	0.085087	0.207292	0.061363	0.239067	0	0.167913	0.233008	0.168714	0.26239	0	0.214408	0.093924	0.324327	0.120494	0.346047	0	0.147566	0.327045
chrY	5441969	5442060	AC012667.1	ENSG00000252059.2	+	0.000666	0.001077	0.000163	0.003784	0.015974	0.027746	0.000327	0.005457	0.000235	0.266632	0	0.001036	0.000529	0.001024	0.00174	0.072698	0.006786	0.0004
chrY	5661341	5661778	RPL26P37	ENSG00000235175.1	-	0	0.008352	0.022042	0	0	0.09004	0.082502	0.149399	0.005351	0	0.249568	0.017182	0.005815	0.003425	0	0.243391	0.060433	0.035643
chrY	5742287	5742379	AC010874.1	ENSG00000251879.2	+	0	0	0	0	0	0	0	0	0	0	0	0	0	0	0	0	0	0
chrY	6026843	6027306	DLGAP5P1	ENSG00000237195.1	+	0	0	0	0	0	0	0	0	0	0	0	0	0	0	0	0	0	0
chrY	6109809	6111670	AC006335.2	ENSG00000251275.1	-	0	0	0	0	0	0	0	0	0	0	0	0	0	0	0	0	0	0
chrY	6110487	6111651	TTTY23B	ENSG00000237069.2	-	0	0	0	0	0	0	0	0	0	0	0	0	0	0	0	0	0	0
chrY	6111336	6113324	AC006335.6	ENSG00000250204.1	-	0	0	0	0	0	0	0	0	0	0	0	0	0	0	0	0	0	0
chrY	6114264	6117060	TSPY2	ENSG00000168757.8	+	0	0	0	0	0	0	0	0	0	0	0	0	0	0	0	0	0	0
chrY	6124308	6131994	FAM197Y9	ENSG00000234830.3	-	0	0	0	0	0	0	0	0	0	0	0	0	0	0	0	0	0	0
chrY	6134634	6137316	TSPY11P	ENSG00000238235.1	+	0	0	0	0	0	0	0	0	0	0	0	0	0	0	0	0	0	0
chrY	6171998	6173115	TSPY19P	ENSG00000234583.1	-	0	0	0	0	0	0	0	0	0	0	0	0	0	0	0	0	0	0
chrY	6174083	6175961	AC006335.10	ENSG00000235094.2	+	0	0	0	0	0	0	0	0	0	0	0	0	0	0	0	0	0	0
chrY	6175751	6177628	AC006335.11	ENSG00000242879.1	+	0	0	0	0	0	0	0	0	0	0	0	0	0	0	0	0	0	0
chrY	6196093	6211364	RBMY2GP	ENSG00000223744.1	+	0	0	0	0	0	0	0	0	0	0	0	0	0	0	0	0	0	0
chrY	6225260	6229454	LINC00280	ENSG00000229643.1	-	0	0	0	0	0	0	0	0	0	0	0	0	0	0	0	0	0	0
chrY	6258472	6279605	TTTY1B	ENSG00000129816.5	+	0	0	0	0	0	0	0	0	0	0	0	0	0	0	0	0	0	0
chrY	6274285	6292186	TTTY2B	ENSG00000212856.5	-	0	0	0	0	0	0	0	0	0	0	0	0	0	0	0	0	0	0
chrY	6311475	6315118	TTTY21B	ENSG00000237563.1	+	0	0	0	0	0	0	0	0	0	0	0	0	0	0	0	0	0	0
chrY	6317509	6325947	TTTY7	ENSG00000147753.5	+	0	0	0	0	0	0	0	0	0	0	0	0	0	0	0	0	0	0
chrY	6338814	6341671	TTTY8B	ENSG00000185700.6	-	0	0	0	0	0	0	0	0	0	0	0	0	0	0	0	0	0	0
chrY	6361017	6364798	AC010154.2	ENSG00000235895.1	-	0	0	0	0	0	0	0	0	0	0	0	0	0	0	0	0	0	0
chrY	6388504	6388970	TSPY17P	ENSG00000232620.1	+	0	0	0	0	0	0	0	0	0	0	0	0	0	0	0	0	0	0
chrY	6587003	6587221	SRIP3	ENSG00000224953.1	-	0	0	0	0	0	0	0	0	0	0	0	0	0.059811	0	0	0	0	0
chrY	6705748	6706293	GOT2P5	ENSG00000233634.1	+	0	0	0	0	0	0	0	0	0	0	0	0	0	0	0	0	0	0
chrY	6733959	6742068	AMELY	ENSG00000099721.9	-	0	0	0	0	0	0	0	0	0	0	0	0	0	0	0	0	0	0
chrY	6768794	6769413	ATP5JP1	ENSG00000237701.1	+	0	0	0.21669	0	0	0	0	0	0	0	0	0	0	0	0	0	0	0
chrY	6778727	6959724	TBL1Y	ENSG00000092377.9	+	0	0	0	0	0	0	0	0	0	0	0	0	0	0	0	0	0	0
chrY	6968774	6974543	GPR143P	ENSG00000232583.1	-	0	0	0	0	0	0	0	0	0	0	0	0	0	0	0	0	0	0
chrY	7142013	7249589	PRKY	ENSG00000099725.10	+	0.244545	0.215589	0.21215	0.283212	0.317734	0.412556	0.211138	0.249571	0.338735	0.320686	0.303835	0.514178	0.202962	0.168908	0.224335	0.369388	0.361823	0.276546
chrY	7192338	7192636	RN7SKP282	ENSG00000252633.1	-	0	0	0	0	0	0	0	0	0	0	0	0	0	0	0	0	0	0
chrY	7209572	7209683	Y_RNA	ENSG00000251996.1	+	0	0	0	0	0	0	0	0	0	0	0	0	0	0	0	0	0	0
chrY	7246713	7246820	RNU6-941P	ENSG00000252155.1	+	5.6e-05	0	0	0.000178	0.000416	0	0	3.2e-05	8.5e-05	0	2e-06	2.4e-05	0	0	0	0	9e-06	0
chrY	7291095	7291199	RNU6-521P	ENSG00000252472.1	-	0	0	0	0	0	0	0	0	0	0	0	0	0	0	0	0	0	0
chrY	7539784	7544065	RBMY2HP	ENSG00000238073.1	-	0	0	0	0	0	0	0	0	0	0	0	0	0	0	0	0	0	0
chrY	7546940	7549069	AC007274.2	ENSG00000223422.1	+	0	0	0	0	0	0	0	0	0	0	0	0	0	0	0	0	0	0
chrY	7555780	7557589	TSPY12P	ENSG00000236435.1	-	0	0	0	0	0	0	0	0	0	0	0	0	0	0	0	0	0	0
chrY	7558552	7560719	AC007274.5	ENSG00000236690.2	+	0	0	0	0	0	0	0	0	0	0	0	0	0	0	0	0	0	0
chrY	7567398	7569288	TTTY16	ENSG00000225520.1	-	0	0	0	0	0	0	0	0	0	0	0	0	0	0	0	0	0	0
chrY	7581026	7677302	RFTN1P1	ENSG00000234795.5	-	0	0	0	0	0	0	0	0	0	0	0	0	0	0	0	0	0	0
chrY	7672965	7678724	TTTY12	ENSG00000237048.2	+	0	0	0	0	0	0	0	0	0	0	0	0	0	0	0	0	0	0
chrY	7721727	7722917	ZNF92P1Y	ENSG00000215603.4	-	0	0	0	0	0	0	0	0	0	0	0	0	0	0	0	0	0	0
chrY	7781463	7782131	ZNF736P8Y	ENSG00000244246.1	-	0	0	0	0	0	0	0	0	0	0	0	0	0	0	0	0	0	0
chrY	7801038	7805681	BPY2DP	ENSG00000229745.1	-	0	0	0	0	0	0	0	0	0	0	0	0	0	0	0	0	0	0
chrY	7859028	7859847	ZNF736P7Y	ENSG00000241200.1	-	0	0	0	0	0	0	0	0	0	0	0	0	0	0	0	0	0	0
chrY	7936937	7938764	ZNF736P9Y	ENSG00000239893.1	-	0	0	0	0	0	0	0	0	0	0	0	0	0	0	0	0	0	0
chrY	7995171	8012244	RBMY2JP	ENSG00000227204.1	+	0	0	0	0	0	0	0	0	0	0	0	0	0	0	0	0	0	0
chrY	8132490	8145229	RBMY2KP	ENSG00000225809.1	-	0	0	0	0	0	0	0	0	0	0	0	0	0	0	0	0	0	0
chrY	8148239	8150250	TSPY24P	ENSG00000215601.3	+	0	0	0	0	0	0	0	0	0	0	0	0	0	0	0	0	0	0
chrY	8218972	8220184	ZNF736P6Y	ENSG00000224634.1	+	0	0	0	0	0	0	0	0	0	0	0	0	0	0	0	0	0	0
chrY	8231577	8232000	MTND6P1	ENSG00000223955.1	-	0	0	0	0	0	0	0	0	0	0	0	0	0	0	0	0	0	0
chrY	8232073	8233191	MTCYBP1	ENSG00000234179.1	+	0	0	0	0	0	0	0	0	0	0	0	0	0	0	0	0	0	0
chrY	8239704	8240071	MTND1P1	ENSG00000226529.1	+	0	0	0	0	0	0	0	0	0	0	0	0	0	0	0	0	0	0
chrY	8240282	8240751	MTND2P3	ENSG00000234850.1	+	0	0	0	0	0	0	0	0	0	0	0	0	0	0	0	0	0	0
chrY	8281078	8282095	TRIM60P3Y	ENSG00000227830.1	-	0	0	0	0	0	0	0	0	0	0	0	0	0	0	0	0	0	0
chrY	8286832	8287941	ZNF736P10Y	ENSG00000216824.2	-	0	0	0	0	0	0	0	0	0	0	0	0	0	0	0	0	0	0
chrY	8506335	8512883	LINC00279	ENSG00000232348.2	+	0	0	0	0	0	0	0	0	0	0	0	0	0	0	0	0	0	0
chrY	8551411	8551919	TTTY18	ENSG00000233699.1	-	0	0	0	0	0	0	0	0	0	0	0	0	0	0	0	0	0	0
chrY	8572513	8573324	TTTY19	ENSG00000232419.1	+	0	0	0	0	0	0	0	0	0	0	0	0	0	0	0	0	0	0
chrY	8651351	8685423	TTTY11	ENSG00000180910.7	-	0	0	0	0	0	0	0	0	0	0	0	0	0	0	0	0	0	0
chrY	8769244	8771317	AC007967.2	ENSG00000228207.1	-	0	0	0	0	0	0	0	0	0	0	0	0	0	0	0	0	0	0
chrY	8774265	8784114	AC007967.3	ENSG00000173357.8	+	0	0	0	0	0	0	0	0	0	0	0	0	0	0	0	0	0	0
chrY	8839792	8842136	AC007967.4	ENSG00000230025.1	-	0	0	0	0	0	0	0	0	0	0	0	0	0	0	0	0	0	0
chrY	8898635	8908029	OFD1P3Y	ENSG00000231988.1	+	0	0	0	0	0	0	0	0	0	0	0	0	0	0	0	0	0	0
chrY	9003694	9005311	CDY3P	ENSG00000232235.1	-	0	0	0	0	0	0	0	0	0	0	0	0	0	0	0	0	0	0
chrY	9021303	9023412	USP9YP22	ENSG00000224408.1	+	0	0	0	0	0	0	0	0	0	0	0	0	0	0	0	0	0	0
chrY	9027238	9042220	USP9YP4	ENSG00000238154.1	-	0	0	0	0	0	0	0	0	0	0	0	0	0	0	0	0	0	0
chrY	9068524	9068856	TCEB1P4	ENSG00000232924.1	+	0	0	0	0	0	0	0	0	0	0	0	0	0	0	0	0	0	0
chrY	9148739	9160483	RBMY1A3P	ENSG00000197038.5	-	0	0	0	0	0	0	0	0	0	0	0	0	0	0	0	0	0	0
chrY	9167489	9172441	TTTY20	ENSG00000232808.1	-	0	0	0	0	0	0	0	0	0	0	0	0	0	0	0	0	0	0
chrY	9175073	9177893	TSPY4	ENSG00000233803.4	+	0	0	0	0	0	0	0	0	0	0	0	0	0	0	0	0	0	0
chrY	9185120	9193010	FAM197Y8	ENSG00000225560.2	-	0	0	0	0	0	0	0	0	0	0	0	0	0	0	0	0	0	0
chrY	9195406	9218479	TSPY8	ENSG00000229549.4	+	0	0	0	0	0	0	0	0	0	0	0	0	0	0	0	0	0	0
chrY	9205412	9235047	FAM197Y7	ENSG00000228383.2	-	0	0	0	0	0	0	0	0	0	0	0	0	0	0	0	0	0	0
chrY	9215731	9218480	TSPY7P	ENSG00000188656.8	+	0	0	0	0	0	0	0	0	0	0	0	0	0	0	0	0	0	0
chrY	9225731	9233636	FAM197Y6	ENSG00000237802.2	-	0	0	0	0	0	0	0	0	0	0	0	0	0	0	0	0	0	0
chrY	9236030	9307357	TSPY3	ENSG00000228927.5	+	0	0	0	0	0	0	0	0	0	0	0	0	0	0	0	0	0	0
chrY	9236076	9307357	TSPY1	ENSG00000258992.1	+	0	0	0	0	0	0	0	0	0	0	0	0	0	0	0	0	0	0
chrY	9293012	9344176	AC006156.1	ENSG00000225516.2	-	0	0	0	0	0	0	0	0	0	0	0	0	0	0	0	0	0	0
chrY	9324922	9327689	TSPY6P	ENSG00000238074.3	+	0	0	0	0	0	0	0	0	0	0	0	0	0	0	0	0	0	0
chrY	9334896	9342768	FAM197Y3	ENSG00000230066.1	-	0	0	0	0	0	0	0	0	0	0	0	0	0	0	0	0	0	0
chrY	9345205	9347784	AC006156.2	ENSG00000270073.1	+	0	0	0	0	0	0	0	0	0	0	0	0	0	0	0	0	0	0
chrY	9355208	9364506	FAM197Y2	ENSG00000234803.3	-	0	0	0	0	0	0	0	0	0	0	0	0	0	0	0	0	0	0
chrY	9365489	9368291	TSPY10	ENSG00000236424.3	+	0	0	0	0	0	0	0	0	0	0	0	0	0	0	0	0	0	0
chrY	9374241	9384693	FAM197Y1	ENSG00000224336.1	-	0	0	0	0	0	0	0	0	0	0	0	0	0	0	0	0	0	0
chrY	9385717	9388290	TSPY15P	ENSG00000236786.1	+	0	0	0	0	0	0	0	0	0	0	0	0	0	0	0	0	0	0
chrY	9448180	9458885	RBMY3AP	ENSG00000231436.1	-	0	0	0	0	0	0	0	0	0	0	0	0	0	0	0	0	0	0
chrY	9461792	9463961	TSPY25P	ENSG00000234110.1	+	0	0	0	0	0	0	0	0	0	0	0	0	0	0	0	0	0	0
chrY	9477858	9478325	TSPY16P	ENSG00000226223.1	-	0	0	0	0	0	0	0	0	0	0	0	0	0	0	0	0	0	0
chrY	9502838	9506619	AC017019.1	ENSG00000232617.1	+	0	0	0	0	0	0	0	0	0	0	0	0	0	0	0	0	0	0
chrY	9528709	9531566	TTTY8	ENSG00000183385.5	+	0	0	0	0	0	0	0	0	0	0	0	0	0	0	0	0	0	0
chrY	9544433	9552871	TTTY7B	ENSG00000147761.4	-	0	0	0	0	0	0	0	0	0	0	0	0	0	0	0	0	0	0
chrY	9555262	9558905	TTTY21	ENSG00000228890.1	-	0	0	0	0	0	0	0	0	0	0	0	0	0	0	0	0	0	0
chrY	9578193	9596085	TTTY2	ENSG00000212855.5	+	0	0	0	0	0	0	0	0	0	0	0	0	0	0	0	0	0	0
chrY	9590765	9611898	TTTY1	ENSG00000129845.5	-	0	0	0	0	0	0	0	0	0	0	0	0	0	0	0	0	0	0
chrY	9638762	9650854	TTTY22	ENSG00000224075.1	+	0	0	0	0	0	0	0	0	0	0	0	0	0	0	0	0	0	0
chrY	9650924	9655122	AC010891.2	ENSG00000228379.1	+	0	0	0	0	0	0	0	0	0	0	0	0	0	0	0	0	0	0
chrY	9669027	9684305	RBMY2NP	ENSG00000229208.1	-	0	0	0	0	0	0	0	0	0	0	0	0	0	0	0	0	0	0
chrY	9707273	9708390	TSPY18P	ENSG00000231874.3	+	0	0	0	0	0	0	0	0	0	0	0	0	0	0	0	0	0	0
chrY	9743204	9745748	TSPY13P	ENSG00000187657.6	-	0	0	0	0	0	0	0	0	0	0	0	0	0	0	0	0	0	0
chrY	9748407	9749571	TTTY23	ENSG00000239225.1	+	0	0	0	0	0	0	0	0	0	0	0	0	0	0	0	0	0	0
chrY	9789162	9797032	RBMY2OP	ENSG00000234950.1	+	0	0	0	0	0	0	0	0	0	0	0	0	0	0	0	0	0	0
chrY	9860098	9871796	RBMY2QP	ENSG00000236718.2	-	0	0	0	0	0	0	0	0	0	0	0	0	0	0	0	0	0	0
chrY	9873804	9875984	TSPY20P	ENSG00000243643.1	+	0	0	0	0	0	0	0	0	0	0	0	0	0	0	0	0	0	0
chrY	9904163	9906760	TSPY5P	ENSG00000225685.1	-	0	0	0	0	0	0	0	0	0	0	0	0	0	0	0	0	0	0
chrY	9925635	9927195	AC006987.4	ENSG00000235193.1	+	0	0	0	0	0	0	0	0	0	0	0	0	0	0	0	0	0	0
chrY	9928019	9928137	RNA5SP518	ENSG00000251766.1	-	0	0	0	0	0	0	0	0	0	0	0	0	0	0	0	0	0	0
chrY	9928411	9928816	AC006987.5	ENSG00000235691.1	+	0	0	0	0	0	0	0	0	0	0	0	0	0	0	0	0	0	0
chrY	9930484	9930602	RNA5SP519	ENSG00000252289.1	-	0	0	0	0	0	0.778607	0	0	0	0	0	0	0	0	0	0	0	0
chrY	10007397	10007923	AC006987.6	ENSG00000226975.1	-	0	0	0	0	0	0	0	0	0	0	0	0	0	0	0	0	0	0
chrY	10009199	10010334	AC006987.7	ENSG00000231411.1	-	0	0	0	0	0	0	0	0	0	0	0	0	0	0	0	0	0	0
chrY	10011462	10011816	PCMTD1P1	ENSG00000226061.1	+	0	0	0	0	0	0	0	0	0	0	0	0	0	0.086273	0	0	0	0.109062
chrY	10027986	10029907	CDC27P2	ENSG00000237447.1	-	0.068817	0.029992	0.039499	0	0.055627	0.016893	0	0	0.024679	0	0	0.005564	0.007067	0.041775	0.0365	0.019486	0	0
chrY	10033981	10034093	AC010970.1	ENSG00000251966.2	+	0	0	0	0	0	0	0	0	0	0	0	0	0	0	0	0	0	0
chrY	10036113	10036711	AC010970.2	ENSG00000225840.1	-	0	0	0	0	0	0	0	0	0.007686	0	0	0	0	0	0.009455	0	0	0
chrY	10037764	10037915	RNA5-8SP6	ENSG00000251705.1	+	0	0.057129	0	0.031807	0	0.055573	0	0	0	0.089655	0.0489	0	0	0	0	0	0.102164	0.057516
chrY	13262741	13262939	RP1-85D24.3	ENSG00000271365.1	-	0	0	0	0	0	0	0	0	0	0	0	0.044785	0	0	0	0	0	0
chrY	13263065	13263272	RP1-85D24.2	ENSG00000271309.1	-	0	0	0	0	0	0	0	0	0	0	0	0	0	0	0	0	0	0
chrY	13263395	13263563	RP1-85D24.1	ENSG00000270570.1	-	0	0	0	0	0	0	0	0	0	0	0	0	0	0	0	0	0	0
chrY	13340359	13340440	AC134878.2	ENSG00000263502.1	-	0	0	0	0	0	0	0	0	0	0	0	0	0	0	0	0	0	0
chrY	13340551	13340633	AC134878.1	ENSG00000252855.1	-	0	0	0	0	0	0	0	0	0	0	0	0	0	0	0	0	0	0
chrY	13462594	13463857	DUX4L16	ENSG00000258567.1	+	0	0	0	0	0	0	0	0	0	0	0	0	0	0	0	0	0	0
chrY	13470597	13471863	DUX4L17	ENSG00000259154.1	+	0	0	0	0	0	0	0	0	0	0	0	0	0	0	0	0	0	0
chrY	13477233	13478499	DUX4L18	ENSG00000259029.1	+	0	0	0	0	0	0	0	0	0	0	0	0	0	0	0	0	0	0
chrY	13488005	13489271	DUX4L19	ENSG00000258991.1	+	0	0	0	0	0	0	0	0	0	0	0	0	0	0	0	0	0	0
chrY	13491303	13493369	PABPC1P5	ENSG00000270455.1	+	0	0	0	0	0	0	0	0	0	0	0	0	0	0	0	0	0	0
chrY	13496241	13524717	SLC9B1P1	ENSG00000183704.6	-	0	0	0	0	0	0	0	0	0	0	0	0	0	0	0	0	0	0
chrY	13551375	13552752	RP11-295P22.1	ENSG00000270242.1	+	0	0	0	0	0	0	0	0	0	0	0	0	0	0	0	0	0	0
chrY	13629403	13629913	RP11-295P22.2	ENSG00000271375.1	-	0	0	0	0	0	0	0	0	0	0	0	0	0	0	0	0	0	0
chrY	13901758	13903233	RCC2P1	ENSG00000234385.1	-	0	0	0	0	0	0	0	0	0	0	0	0	0	0	0	0	0	0
chrY	13947443	13947512	AC011293.1	ENSG00000265161.1	-	0	0	0	0	0	0	0	0	0	0	0	0	0	0	0	0	0	0
chrY	14043242	14044475	ASS1P6	ENSG00000215583.3	-	0.012193	0	0.017247	0	0	0	0	0	0	0	0	0	0	0	0	0	0	0
chrY	14077914	14108092	MXRA5P1	ENSG00000235649.2	+	0	0	0.024821	0.033855	0	0.028707	0.116427	0.182858	0.117343	0.066582	0.072318	0.048918	0.113324	0.151583	0.109341	0.03981	0.040813	0.041566
chrY	14365457	14366162	RPS24P1	ENSG00000236477.1	+	0	0	0	0	0	0	0	0	0	0	0	0	0	0	0	0	0	0
chrY	14373025	14378737	ARSFP1	ENSG00000232226.2	-	0	0	0	0	0	0	0	0	0	0	0	0	0	0	0	0	0	0
chrY	14394177	14394465	RN7SL702P	ENSG00000243980.2	+	0	0	0	0	0	0	0	0	0	0	0	0	0	0	0	0	0	0
chrY	14442350	14443562	FAM8A4P	ENSG00000232730.1	+	0	0	0	0	0	0	0	0	0	0	0	0	0	0	0	0	0	0
chrY	14460540	14468226	ARSEP1	ENSG00000224060.3	+	0	0	0	0	0	0	0	0	0	0	0	0	0	0	0	0	0	0
chrY	14474827	14499123	ARSDP1	ENSG00000225117.1	+	0	0	0	0	0	0	0.046229	0	0.042713	0	0	0	0.016171	0	0.055333	0	0	0.031352
chrY	14475147	14532255	GYG2P1	ENSG00000206159.6	-	0	0	0	0	0	0	0	0	0	0	0	0	0	0	0	0	0	0
chrY	14482123	14482230	AC002992.1	ENSG00000252586.1	+	0	0	0	0	0	0	0	0	0	0	0	0	0	0	0	0	0	0
chrY	14551845	14619171	XGPY	ENSG00000227447.1	-	0	0	0	0	0	0	0	0	0	0	0	0	0	0	0	0	0	0
chrY	14649708	14656818	SHROOM2P1	ENSG00000226863.1	+	0	0	0	0	0	0	0	0	0	0	0	0	0	0	0	0	0	0
chrY	14730915	14746333	MED14P1	ENSG00000233774.1	-	0	0	0	0	0	0	0	0	0	0	0	0	0	0	0	0	0	0
chrY	14774265	14804162	TTTY15	ENSG00000233864.3	+	0	0	0	0	0	0	0	0	0	0	0	0	0	0	0	0	0	0
chrY	14813160	14972764	USP9Y	ENSG00000114374.8	+	0	0	0	0	0	0	0	0	0	0	0	0	0	0	0	0	0	0
chrY	14913906	14915763	CDY4P	ENSG00000228411.1	-	0	0	0	0	0	0	0	0	0	0	0	0	0	0	0	0	0	0
chrY	15016019	15032390	DDX3Y	ENSG00000067048.12	+	0	0	0	0	0	0	0	0	0	0	0	0	0.115229	0	0	0	0	0
chrY	15042075	15060090	CASKP1	ENSG00000234059.1	-	0	0	0	0	0	0	0	0	0	0	0	0	0	0	0	0	0	0
chrY	15195704	15207719	SFPQP1	ENSG00000224035.1	+	0	0	0	0	0	0	0	0	0	0	0	0	0	0	0	0	0	0
chrY	15265842	15274125	TAB3P1	ENSG00000235462.1	-	0	0	0	0	0	0	0	0	0	0	0	0	0	0	0	0	0	0
chrY	15342765	15343320	DPPA2P1	ENSG00000223915.1	+	0	0	0	0	0	0	0	0	0	0	0	0	0	0	0	0	0	0
chrY	15360259	15592553	UTY	ENSG00000183878.11	-	0	0	0	0	0	0	0	0	0	0	0	0	0	0	0	0	0	0
chrY	15398518	15399258	PSMA6P1	ENSG00000215414.3	+	0.910375	0.424121	1.17851	0.963756	1.18701	1.47928	1.20473	1.10519	0.862521	1.126	1.13223	0.718301	1.02231	1.26663	0.639788	0.690812	0.87435	0.373753
chrY	15418467	15429181	AC010877.1	ENSG00000269291.1	+	0	0	0	0	0	0	0	0	0	0	0	0	0	0	0	0	0	0
chrY	15779840	15779936	AC006371.1	ENSG00000252694.1	-	0	0	0	0	0	0	0	0	0	0	0	0	0	0	0	0	0	0
chrY	15815447	15817904	TMSB4Y	ENSG00000154620.5	+	0	0	0	0	0	0	0	0	0	0	0	0	0	0	0	0	0	0
chrY	15863536	16027704	KALP	ENSG00000241859.2	+	0	0	0	0	0	0.188095	0.035399	0	0	0	0	0	0	0	0	0	0	0
chrY	16097652	16098393	VCY	ENSG00000129864.6	-	0	0	0	0	0	0	0	0	0	0	0	0	0	0	0	0	0	0
chrY	16168097	16168838	VCY1B	ENSG00000129862.6	+	0	0	0	0	0	0	0	0	0	0	0	0	0	0	0	0	0	0
chrY	16192955	16198480	PNPLA4P1	ENSG00000235451.1	+	0	0	0	0	0	0	0	0	0	0	0	0	0	0	0	0	0	0
chrY	16364065	16364171	AC010723.2	ENSG00000266220.1	-	0	0	0	0	0	0	0	0	0	0	0	0	0	0	0	0	0	0
chrY	16388092	16389369	AC010723.1	ENSG00000223517.1	-	0	0	0	0	0	0	0	0	0	0	0	0	0	0	0	0	0	0
chrY	16634518	16957530	NLGN4Y	ENSG00000165246.8	+	2.90889	3.20806	3.06786	2.95427	3.05285	2.94935	1.80316	1.8981	2.40576	2.34987	1.92641	2.08701	1.46264	1.33237	1.1652	1.39529	1.56903	1.16244
chrY	16750976	16752238	AGKP1	ENSG00000226555.1	+	0	0	0	0	0	0	0	0	0	0	0	0	0	0	0	0	0	0
chrY	16905522	16915913	NLGN4Y-AS1	ENSG00000228787.1	-	0	0	0	0	0	0	0	0	0	0	0	0	0	0	0	0	0	0
chrY	17019778	17019948	MED13P1	ENSG00000236131.1	+	0	0	0	0	0	0	0	0.189621	0	0	0	0	0	0	0	0	0	0
chrY	17053427	17053630	CYCSP46	ENSG00000227949.1	-	0	0	0	0	0	0	0	0	0	0	0	0	0	0	0	0	0	0
chrY	17053626	17054595	AC006989.2	ENSG00000224518.2	+	0	0	0	0	0	0	0	0	0	0	0	0	0	0	0	0	0	0
chrY	17460542	17567954	HDHD1P1	ENSG00000234620.1	-	0	0	0	0	0	0	0	0	0	0	0	0	0	0	0	0	0	0
chrY	17659096	17705211	STSP1	ENSG00000227166.1	+	0	0	0	0	0	0	0	0	0	0	0	0	0	0	0	0	0	0
chrY	18174646	18174709	AC017020.1	ENSG00000252664.1	+	0	0	0	0	0	0	0	0	0	0	0	0	0	0	0	0	0	0
chrY	18250128	18250259	SNORA20	ENSG00000252689.1	-	0	0	0	0	0	0	0	0	0	0	0	0	0	0	0	0	0	0
chrY	18360815	18360921	RNU6-109P	ENSG00000252173.1	+	0	0	0	0	0	0	0	0	0	0	0	0	0	0	0	0	0	0
chrY	18398127	18398238	AC053516.1	ENSG00000265197.1	-	0	0	0	0	0	0	0	0	0	0	0	0	0	0	0	0	0	0
chrY	18448163	18448269	RNU6-184P	ENSG00000252323.1	-	0	0	0	0	0	0	0	0	0	0	0	0	0	0	0	0	0	0
chrY	19304706	19305532	SURF6P1	ENSG00000228518.1	+	0	0	0	0	0	0	0	0	0	0	0	0	0	0	0	0	0	0
chrY	19576759	19577094	TCEB1P35	ENSG00000271595.1	-	0	0	0	0	0	0	0	0	0	0	0	0	0	0	0	0	0	0
chrY	19612838	19626898	FAM41AY1	ENSG00000224989.2	+	0	0	0	0	0	0	0	0	0	0	0	0	0	0	0	0	0	0
chrY	19628716	19630918	TUBB1P2	ENSG00000228578.1	-	0	0	0	0	0	0	0	0	0	0	0	0	0	0	0	0	0	0
chrY	19664680	19691634	FAM224B	ENSG00000230663.1	-	0	0	0	0	0	0	0	0	0	0	0	0	0	0	0	0	0	0
chrY	19669744	19669856	RNA5SP520	ENSG00000252315.1	+	0	0	0	0	0	0	0	0	0	0	0	0	0	0	0	0	0	0
chrY	19671654	19671769	RNA5SP521	ENSG00000252012.1	+	0	0	0	0	0	0	0	0	0	0	0	0	0	0	0	0	0	0
chrY	19733139	19737712	CLUHP1	ENSG00000238191.3	-	0	0	0	0	0	0	0	0	0	0	0	0	0	0	0	0	0	0
chrY	19734941	19735035	AC068704.1	ENSG00000252038.1	-	0	0	0	0	0	0	0	0	0	0	0	0	0	0	0	0	0	0
chrY	19740393	19741282	TAF9P1	ENSG00000226353.1	+	0	0	0	0	0	0	0	0	0	0	0	0	0	0	0	0	0	0
chrY	19833478	19835057	CDY5P	ENSG00000226449.1	+	0	0	0	0	0	0	0	0	0	0	0	0	0	0	0	0	0	0
chrY	19838632	19838960	AC007742.3	ENSG00000225896.1	+	0	0	0	0	0	0	0	0	0	0	0	0	0	0	0	0	0	0
chrY	19841408	19856476	PRYP1	ENSG00000224166.1	-	0	0	0	0	0	0	0	0	0	0	0	0	0	0	0	0	0	0
chrY	19868881	19870005	ACTG1P2	ENSG00000229129.1	-	0	0.003326	0.002828	0	0	0	0	0	0.011657	0	0	0	0	0	0	0	0	0
chrY	19880862	19889280	AC007742.7	ENSG00000250868.2	-	0	0	0	0	0	0	0	0	0	0	0	0	0	0	0	0	0	0
chrY	19894090	19896695	USP9YP23	ENSG00000223555.1	+	0	0	0	0	0	0	0	0	0	0	0	0	0	0	0	0	0	0
chrY	19900195	19901364	USP9YP27	ENSG00000235521.1	-	0	0	0	0	0	0	0	0	0	0	0	0	0	0	0	0	0	0
chrY	19900883	19901042	RNU1-128P	ENSG00000252513.1	-	0	0	0	0	0	0	0	0	0	0	0	0	0	0	0	0	0	0
chrY	19909863	19912576	TRAPPC2P3	ENSG00000224964.1	-	0	0	0	0	0	0	0	0	0	0	0	0	0	0	0	0	0	0
chrY	19921687	19937209	OFD1P1Y	ENSG00000226011.1	+	0	0	0	0	0	0	0	0	0	0	0	0	0	0	0	0	0	0
chrY	19949081	19949408	TCEB1P6	ENSG00000225740.1	-	0	0	0	0	0	0	0	0	0	0	0	0	0	0	0	0	0	0
chrY	19989290	19992100	CDY2B	ENSG00000129873.6	-	0	0	0	0	0	0	0	0	0	0	0	0	0	0	0	0	0	0
chrY	19993979	19995588	CDY6P	ENSG00000229138.1	-	0	0	0	0	0	0	0	0	0	0	0	0	0	0	0	0	0	0
chrY	20020635	20022686	USP9YP7	ENSG00000224485.1	+	0	0	0	0	0	0	0	0	0	0	0	0	0	0	0	0	0	0
chrY	20024579	20033510	USP9YP6	ENSG00000226116.1	-	0	0	0	0	0	0	0	0	0	0	0	0	0	0	0	0	0	0
chrY	20063469	20065380	CDY7P	ENSG00000237558.1	+	0	0	0	0	0	0	0	0	0	0	0	0	0	0	0	0	0	0
chrY	20096229	20105140	USP9YP34	ENSG00000233378.1	+	0	0	0	0	0	0	0	0	0	0	0	0	0	0	0	0	0	0
chrY	20107081	20109132	USP9YP32	ENSG00000237616.1	-	0	0	0	0	0	0	0	0	0	0	0	0	0	0	0	0	0	0
chrY	20134179	20135788	CDY8P	ENSG00000224033.1	+	0	0	0	0	0	0	0	0	0	0	0	0	0	0	0	0	0	0
chrY	20137667	20140477	CDY2A	ENSG00000182415.8	+	0	0	0	0	0	0	0	0	0	0	0	0	0	0	0	0	0	0
chrY	20230369	20230696	TCEB1P12	ENSG00000230412.1	+	0	0	0	0	0	0	0	0	0	0	0	0	0	0	0	0	0	0
chrY	20242567	20258088	OFD1P2Y	ENSG00000226611.2	-	0	0	0	0	0	0	0	0	0	0	0	0	0	0	0	0	0	0
chrY	20267200	20269988	TRAPPC2P8	ENSG00000225895.1	+	0	0	0	0	0	0	0	0	0	0	0	0	0	0	0	0	0	0
chrY	20278413	20279581	USP9YP15	ENSG00000233120.1	+	0	0	0	0	0	0	0	0	0	0	0	0	0	0	0	0	0	0
chrY	20278734	20278893	RNU1-95P	ENSG00000252166.1	+	0	0	0	0	0	0	0	0	0	0	0	0	0	0	0	0	0	0
chrY	20283081	20285685	USP9YP16	ENSG00000232744.1	-	0	0	0	0	0	0	0	0	0	0	0	0	0	0	0	0	0	0
chrY	20290496	20298913	AC024183.3	ENSG00000244646.2	+	0	0	0	0	0	0	0	0	0	0	0	0	0	0	0	0	0	0
chrY	20309770	20310894	ACTG1P11	ENSG00000229465.1	+	0	0.003326	0.040665	0	0	0	0	0.072435	0.021205	0	0	0	0	0.107056	0	0	0	0
chrY	20323252	20338370	PRYP2	ENSG00000231311.1	+	0	0	0	0	0	0	0	0	0	0	0	0	0	0	0	0	0	0
chrY	20340818	20341146	TCEB1P26	ENSG00000236599.1	-	0	0	0	0	0	0	0	0	0	0	0	0	0	0	0	0	0	0
chrY	20344721	20346300	CDY9P	ENSG00000232899.1	-	0	0	0	0	0	0	0	0	0	0	0	0	0	0	0	0	0	0
chrY	20438493	20439381	TAF9P2	ENSG00000229302.1	-	0	0	0	0	0	0	0	0	0	0	0	0	0	0	0	0	0	0
chrY	20442064	20446647	CLUHP2	ENSG00000228945.3	+	0	0	0	0	0	0	0	0	0	0	0	0	0	0	0	0	0	0
chrY	20444739	20444833	AC007241.1	ENSG00000252439.1	+	0	0	0	0	0	0	0	0	0	0	0	0	0	0	0	0	0	0
chrY	20488139	20515096	FAM224A	ENSG00000233522.1	+	0	0	0	0	0	0	0	0	0	0	0	0	0	0	0	0	0	0
chrY	20508009	20508124	RNA5SP522	ENSG00000251953.1	-	0	0	0	0	0	0	0	0	0	0	0	0	0	0	0	0	0	0
chrY	20509921	20510033	RNA5SP523	ENSG00000252667.1	-	0	0	0	0	0	0	0	0	0	0	0	0	0	0	0	0	0	0
chrY	20548860	20551037	TUBB1P1	ENSG00000249726.1	+	0	0	0	0	0	0	0	0	0	0	0	0	0	0	0	0	0	0
chrY	20552880	20566932	FAM41AY2	ENSG00000226362.2	-	0	0	0	0	0	0	0	0	0	0	0	0	0	0	0	0	0	0
chrY	20602683	20603011	TCEB1P13	ENSG00000225716.1	+	0	0	0	0	0	0	0	0	0	0	0	0	0	0	0	0	0	0
chrY	20615036	20634023	OFD1P4Y	ENSG00000229406.1	-	0	0	0	0	0	0	0	0	0	0	0	0	0	0	0	0	0	0
chrY	20642973	20649286	USP9YP14	ENSG00000227494.2	+	0	0	0	0	0	0	0	0	0	0	0	0	0	0	0	0	0	0
chrY	20648397	20648558	RNU1-48P	ENSG00000252209.1	+	0	0	0	0	0	0	0	0	0	0	0	0	0	0	0	0	0	0
chrY	20652801	20656181	USP9YP5	ENSG00000249634.1	-	0	0	0	0	0	0	0	0	0	0	0	0	0	0	0	0	0	0
chrY	20653626	20709584	AC022486.1	ENSG00000251510.1	+	0	0	0	0	0	0	0	0	0	0	0	0	0	0	0	0	0	0
chrY	20670463	20670954	XKRYP1	ENSG00000238067.1	+	0	0	0	0	0	0	0	0	0	0	0	0	0	0	0	0	0	0
chrY	20691244	20691509	PRYP5	ENSG00000233546.1	+	0	0	0	0	0	0	0	0	0	0	0	0	0	0	0	0	0	0
chrY	20694212	20694542	TCEB1P7	ENSG00000230377.1	-	0	0	0	0	0	0	0	0	0	0	0	0	0	0	0	0	0	0
chrY	20702866	20706014	USP9YP1	ENSG00000250951.1	+	0	0	0	0	0	0	0	0	0	0	0	0	0	0	0	0	0	0
chrY	20708557	20750849	HSFY1	ENSG00000172468.9	+	0	0	0	0	0	0	0	0	0	0	0	0	0	0	0	0	0	0
chrY	20740303	20740446	GPM6BP1	ENSG00000230458.1	+	0	0	0	0	0	0	0	0	0	0	0	0	0	0	0	0	0	0
chrY	20743092	20752407	TTTY9B	ENSG00000131007.5	-	0	0	0	0	0	0	0	0	0	0	0	0	0	0	0	0	0	0
chrY	20743949	20790963	OFD1P5Y	ENSG00000240438.2	-	0	0	0	0	0	0	0	0	0	0	0	0	0	0	0	0	0	0
chrY	20811557	20812165	RAB9AP4	ENSG00000235479.1	+	0	0	0	0	0	0	0	0	0	0	0	0	0	0	0	0	0	0
chrY	20817406	20818076	TRAPPC2P7	ENSG00000249606.1	-	0	0	0	0	0	0	0	0	0	0	0	0	0	0	0	0	0	0
chrY	20835919	20901083	OFD1P6Y	ENSG00000242153.3	+	0	0	0	0	0	0	0	0	0	0	0	0	0	0	0	0	0	0
chrY	20893326	20990548	HSFY2	ENSG00000169953.11	-	0	0	0	0	0	0	0	0	0	0	0	0	0	0	0	0	0	0
chrY	20903729	20903872	GPM6BP2	ENSG00000236429.1	-	0	0	0	0	0	0	0	0	0	0	0	0	0	0	0	0	0	0
chrY	20938165	20941313	USP9YP2	ENSG00000249501.1	-	0	0	0	0	0	0	0	0	0	0	0	0	0	0	0	0	0	0
chrY	20949636	20949966	TCEB1P14	ENSG00000228193.1	+	0	0	0	0	0	0	0	0	0	0	0	0	0	0	0	0	0	0
chrY	20952595	20952937	PRYP6	ENSG00000248573.1	-	0	0	0	0	0	0	0	0	0	0	0	0	0	0	0	0	0	0
chrY	20973224	20973715	XKRYP2	ENSG00000230904.1	-	0	0	0	0	0	0	0	0	0	0	0	0	0	0	0	0	0	0
chrY	20987993	20991373	USP9YP10	ENSG00000238135.1	+	0	0	0	0	0	0	0	0	0	0	0	0	0	0	0	0	0	0
chrY	20994888	21001199	USP9YP28	ENSG00000224151.1	-	0	0	0	0	0	0	0	0	0	0	0	0	0	0	0	0	0	0
chrY	20995615	20995776	RNU1-41P	ENSG00000251970.1	-	0	0	0	0	0	0	0	0	0	0	0	0	0	0	0	0	0	0
chrY	21010150	21029166	OFD1P7Y	ENSG00000238088.1	+	0	0	0	0	0	0	0	0	0	0	0	0	0	0	0	0	0	0
chrY	21033988	21034158	MTCYBP2	ENSG00000217179.1	+	0	0	0	0	0	0	0	0	0	0	0	0	0	0	0	0	0	0
chrY	21034387	21239302	TTTY14	ENSG00000176728.3	-	0	0	0	0	0	0	0	0	0	0	0	0	0	0	0	0	0	0
chrY	21147061	21148284	ZNF839P1	ENSG00000217896.2	+	0	0	0	0	0	0	0	0	0	0	0	0	0	0	0	0	0	0
chrY	21154353	21154595	CD24P4	ENSG00000185275.6	-	244.805	247.49	250.243	242.073	216.464	219.537	49.4544	43.694	54.5581	57.9806	48.7252	51.4475	115.389	97.1483	89.3802	108.042	111.367	92.0246
chrY	21180869	21180973	RNU6-255P	ENSG00000252766.1	-	0	0	0	0	0	0	0	0	0	0	0	0	0	0	0	0	0	0
chrY	21489455	21490459	GAPDHP19	ENSG00000234529.2	+	0	0	0	0	0	0	0	0	0	0	0	0	0	0	0	0	0	0
chrY	21617317	21665039	BCORP1	ENSG00000215580.6	-	0	0	0	0	0	0	0	0	0	0	0	0	0	0	0	0	0	0
chrY	21729199	21768160	TXLNG2P	ENSG00000131002.7	+	0	0	0	0	0	0	0	0	0	0	0	0	0	0	0	0	0	0
chrY	21737895	21738068	AC009977.1	ENSG00000269084.1	-	0	0	0	0	0	0	0	0	0	0	0	0	0	0	0	0	0	0
chrY	21760074	21760643	RP11-576C2.1	ENSG00000267793.1	+	0	0	0	0	0	0	0	0	0	0	0	0	0	0	0	0	0	0
chrY	21853827	21856492	RP11-424G14.1	ENSG00000260197.1	-	0	0	0	0	0	0	0	0	0	0	0	0	0	0	0	0	0	0
chrY	21865751	21906825	KDM5D	ENSG00000012817.11	-	0	0	0	0	0	0	0	0	0	0	0	0	0	0	0	0	0	0
chrY	22148461	22149738	RCC2P2	ENSG00000237997.1	-	0	0	0	0	0	0	0	0	0	0	0	0	0	0	0	0	0	0
chrY	22163071	22174090	ZNF886P	ENSG00000232522.1	-	0	0	0	0	0	0	0	0	0	0	0	0	0	0	0	0	0	0
chrY	22551937	22558682	ZNF885P	ENSG00000228764.1	+	0	0	0	0	0	0	0	0	0	0	0	0	0	0	0	0	0	0
chrY	22627554	22681114	TTTY10	ENSG00000229236.1	-	0	0	0	0	0	0	0	0	0	0	0	0	0	0	0	0	0	0
chrY	22737611	22755040	EIF1AY	ENSG00000198692.5	+	0	0	0	0	0	0	0	0	0	0	0	0	0	0	0	0	0	0
chrY	22889140	22904786	TBL1YP1	ENSG00000225624.1	+	0	0	0	0	0	0	0	0	0	0	0	0	0	0	0	0	0	0
chrY	22918050	22942918	RPS4Y2	ENSG00000157828.5	+	0	0	0	0	0	0	0	0	0	0	0	0	0	0	0	0	0	0
chrY	22970662	22973695	HSFY4P	ENSG00000224482.1	-	0	0	0	0	0	0	0	0	0	0	0	0	0	0	0	0	0	0
chrY	23005142	23005596	AC009494.3	ENSG00000216844.1	-	0	0	0	0	0	0	0	0	0	0	0	0	0	0	0	0	0	0
chrY	23023223	23024223	GAPDHP17	ENSG00000229551.2	+	0	0	0	0	0	0	0	0	0	0	0	0	0	0	0	0	0	0
chrY	23069230	23069448	TMEM167AP1	ENSG00000226504.1	-	0	0	0	0	0	0	0	0	0	0	0	0	0	0	0	0	0	0
chrY	23200175	23206610	RP11-65G9.1	ENSG00000254488.1	-	0	0	0	0	0	0	0	0	0	0	0	0	0	0	0	0	0	0
chrY	23292756	23293067	TOMM22P1	ENSG00000237427.1	+	0	0	0	0	0	0	0	0	0	0	0	0	0	0	0	0	0	0
chrY	23382992	23383975	NEFLP1	ENSG00000232634.1	-	0	0	0	0	0	0	0	0	0	0	0	0	0	0	0	0	0	0
chrY	23473154	23480781	AC010086.1	ENSG00000226918.1	+	0	0	0	0	0	0	0	0	0	0	0	0	0	0	0	0	0	0
chrY	23544840	23548246	CYorf17	ENSG00000183146.4	-	0	0	0	0	0	0	0	0	0	0	0	0	0	0	0	0	0	0
chrY	23556877	23563471	RBMY2EP	ENSG00000223637.3	-	0	0	0	0	0	0	0	0	0	0	0	0	0	0	0	0	0	0
chrY	23567656	23567881	AC010086.5	ENSG00000236615.1	+	0	0	0	0	0	0	0	0	0	0	0	0	0	0	0	0	0	0
chrY	23592583	23599131	RBMY2TP	ENSG00000237269.1	-	0	0	0	0	0	0	0	0	0	0	0	0	0	0	0	0	0	0
chrY	23627270	23629049	AC010141.1	ENSG00000235719.3	-	0	0	0	0	0	0	0	0	0	0	0	0	0	0	0	0	0	0
chrY	23630044	23632569	TSPY14P	ENSG00000169849.8	+	0	0	0	0	0	0	0	0	0	0	0	0	0	0	0	0	0	0
chrY	23655405	23663854	RBMY1HP	ENSG00000169811.7	+	0	0	0	0	0	0	0	0	0	0	0	0	0	0	0	0	0	0
chrY	23670185	23672356	AC010141.4	ENSG00000242393.1	-	0	0	0	0	0	0	0	0	0	0	0	0	0	0	0	0	0	0
chrY	23673224	23687672	RBMY1B	ENSG00000242875.2	+	0	0	0	0	0	0	0	0	0	0	0	0	0	0	0	0	0	0
chrY	23673258	23711212	RBMY1A1	ENSG00000234414.3	+	0	0	0	0	0	0	0	0	0	0	0	0	0	0	0	0	0	0
chrY	23693725	23695897	AC010141.6	ENSG00000228257.1	-	0	0	0	0	0	0	0	0	0	0	0	0	0	0	0	0	0	0
chrY	23717738	23719956	AC010141.8	ENSG00000227989.1	-	0	0	0	0	0	0	0	0	0	0	0	0	0	0	0	0	0	0
chrY	23745486	23756552	TTTY13	ENSG00000184991.2	-	0	0	0	0	0	0	0	0	0	0	0	0	0	0	0	0	0	0
chrY	23793569	23793901	TCEB1P5	ENSG00000271123.1	-	0	0	0	0	0	0	0	0	0	0	0	0	0	0	0	0	0	0
chrY	23799361	23800927	CDY10P	ENSG00000226042.1	-	0	0	0	0	0	0	0	0	0	0	0	0	0	0	0	0	0	0
chrY	23823812	23835894	USP9YP3	ENSG00000237023.1	+	0	0	0	0	0	0	0	0	0	0	0	0	0	0	0	0	0	0
chrY	23839132	23843004	USP9YP8	ENSG00000229416.1	-	0	0	0	0	0	0	0	0	0	0	0	0	0	0	0	0	0	0
chrY	23858456	23860106	CDY11P	ENSG00000230029.1	+	0	0	0	0	0	0	0	0	0	0	0	0	0	0	0	0	0	0
chrY	24017478	24019697	AC007322.1	ENSG00000229725.1	+	0	0	0	0	0	0	0	0	0	0	0	0	0	0	0	0	0	0
chrY	24026223	24040673	RBMY1D	ENSG00000244395.2	-	0	0	0	0	0	0	0	0	0	0	0	0	0	0	0	0	0	0
chrY	24026223	24064214	RBMY1E	ENSG00000242389.3	-	0	0	0	0	0	0	0	0	0	0	0	0	0	0	0	0	0	0
chrY	24041541	24043706	AC007322.3	ENSG00000251618.1	+	0	0	0	0	0	0	0	0	0	0	0	0	0	0	0	0	0	0
chrY	24065082	24067253	AC007322.5	ENSG00000227444.1	+	0	0	0	0	0	0	0	0	0	0	0	0	0	0	0	0	0	0
chrY	24073668	24083297	RBMY2AP	ENSG00000226092.4	-	0	0	0	0	0	0	0	0	0	0	0	0	0	0	0	0	0	0
chrY	24086159	24087740	AC007322.7	ENSG00000237968.1	+	0	0	0	0	0	0	0	0	0	0	0	0	0	0	0	0	0	0
chrY	24118460	24151496	OFD1P8Y	ENSG00000231159.1	+	0	0	0	0	0	0	0	0	0	0	0	0	0	0	0	0	0	0
chrY	24194701	24195494	HSFY5P	ENSG00000232475.1	-	0	0	0	0	0	0	0	0	0	0	0	0	0	0	0	0	0	0
chrY	24195902	24204260	USP9YP17	ENSG00000229553.1	-	0	0	0	0	0	0	0	0	0	0	0	0	0	0	0	0	0	0
chrY	24210845	24211859	CDY12P	ENSG00000228850.1	+	0	0	0	0	0	0	0	0	0	0	0	0	0	0	0	0	0	0
chrY	24214967	24215298	TCEB1P15	ENSG00000232029.1	+	0	0	0	0	0	0	0	0	0	0	0	0	0	0	0	0	0	0
chrY	24217903	24242154	PRY2	ENSG00000169807.6	-	0	0	0	0	0	0	0	0	0	0	0	0	0	0	0	0	0	0
chrY	24246961	24293631	AC007359.6	ENSG00000236951.1	-	0	0	0	0	0	0	0	0	0	0	0	0	0	0	0	0	0	0
chrY	24291113	24292978	TTTY6B	ENSG00000131548.6	+	0	0	0	0	0	0	0	0	0	0	0	0	0	0	0	0	0	0
chrY	24314689	24329129	RBMY1F	ENSG00000169800.9	-	0	0	0	0	0	0	0	0	0	0	0	0	0	0	0	0	0	0
chrY	24329997	24332168	TSPY23P	ENSG00000229159.1	+	0	0	0	0	0	0	0	0	0	0	0	0	0	0	0	0	0	0
chrY	24344576	24349859	RBMY2UP	ENSG00000225615.1	+	0	0	0	0	0	0	0	0	0	0	0	0	0	0	0	0	0	0
chrY	24355478	24362727	RBMY1KP	ENSG00000229234.1	+	0	0	0	0	0	0	0	0	0	0	0	0	0	0	0	0	0	0
chrY	24442945	24445023	TTTY5	ENSG00000215560.2	-	0	0	0	0	0	0	0	0	0	0	0	0	0	0	0	0	0	0
chrY	24452072	24454098	TSPY22P	ENSG00000229940.1	-	0	0	0	0	0	0	0	0	0	0	0	0	0	0	0	0	0	0
chrY	24454970	24564028	RBMY1J	ENSG00000226941.3	+	0	0	0	0	0	0	0	0	0	0	0	0	0	0	0	0	0	0
chrY	24455006	24467972	RBMY2FP	ENSG00000243040.2	+	0	0	0	0	0	0	0	0	0	0	0	0	0	0	0	0	0	0
chrY	24476599	24478647	TTTY25P	ENSG00000259247.1	+	0	0	0	0	0	0	0	0	0	0	0	0	0	0	0	0	0	0
chrY	24546550	24548715	TSPY21P	ENSG00000237902.1	-	0	0	0	0	0	0	0	0	0	0	0	0	0	0	0	0	0	0
chrY	24585087	24631739	AC008175.1	ENSG00000235059.1	+	0	0	0	0	0	0	0	0	0	0	0	0	0	0	0	0	0	0
chrY	24585740	24587605	TTTY6	ENSG00000131538.6	-	0	0	0	0	0	0	0	0	0	0	0	0	0	0	0	0	0	0
chrY	24636544	24660784	PRY	ENSG00000169789.6	+	0	0	0	0	0	0	0	0	0	0	0	0	0	0	0	0	0	0
chrY	24663389	24663720	TCEB1P8	ENSG00000234131.1	-	0	0	0	0	0	0	0	0	0	0	0	0	0	0	0	0	0	0
chrY	24666828	24667842	CDY13P	ENSG00000224873.1	-	0	0	0	0	0	0	0	0	0	0	0	0	0	0	0	0	0	0
chrY	24674428	24682786	USP9YP24	ENSG00000230814.1	+	0	0	0	0	0	0	0	0	0	0	0	0	0	0	0	0	0	0
chrY	24683194	24683996	HSFY7P	ENSG00000228571.1	+	0	0	0	0	0	0	0	0	0	0	0	0	0	0	0	0	0	0
chrY	24727136	24760228	OFD1P9Y	ENSG00000230476.1	-	0	0	0	0	0	0	0	0	0	0	0	0	0	0	0	0	0	0
chrY	24795392	24805025	RBMY2BP	ENSG00000224657.5	+	0	0	0	0	0	0	0	0	0	0	0	0	0	0	0	0	0	0
chrY	24816763	24819006	AC016694.2	ENSG00000224917.1	-	0	0	0	0	0	0	0	0	0	0	0	0	0	0	0	0	0	0
chrY	24908998	24915934	RBMY2WP	ENSG00000230727.1	-	0	0	0	0	0	0	0	0	0	0	0	0	0	0	0	0	0	0
chrY	24997731	24998862	TTTY17A	ENSG00000228240.1	+	0	0	0	0	0	0	0	0	0	0	0	0	0	0	0	0	0	0
chrY	25012691	25013903	ZNF736P11Y	ENSG00000215537.3	-	0	0	0	0	0	0	0	0	0	0	0	0	0	0	0	0	0	0
chrY	25082602	25119431	TTTY4	ENSG00000226906.1	+	0	0	0	0	0	0	0	0	0	0	0	0	0	0	0	0	0	0
chrY	25119966	25151612	BPY2	ENSG00000183753.5	+	0	0	0	0	0	0	0	0	0	0	0	0	0	0	0	0	0	0
chrY	25163210	25163968	AC006366.3	ENSG00000244000.1	+	0	0	0	0	0	0	0	0	0	0	0	0	0	0	0	0	0	0
chrY	25171741	25172810	TRIM60P8Y	ENSG00000232764.1	+	0	0	0	0	0	0	0	0	0	0	0	0	0	0	0	0	0	0
chrY	25195394	25197342	ZNF736P3Y	ENSG00000233126.3	+	0	0	0	0	0	0	0	0	0	0	0	0	0	0	0	0	0	0
chrY	25204177	25205333	TRIM60P9Y	ENSG00000227251.1	+	0	0	0	0	0	0	0	0	0	0	0	0	0	0	0	0	0	0
chrY	25275502	25345241	DAZ1	ENSG00000188120.10	-	0	0	0	0	0	0	0	0	0	0	0	0	0	0	0	0	0	0
chrY	25365594	25437503	DAZ2	ENSG00000205944.7	+	0	0	0	0	0	0	0	0	0	0	0	0	0	0	0	0	0	0
chrY	25525631	25538844	PPP1R12BP2	ENSG00000205936.3	+	0	0	0	0	0	0	0	0	0	0	0	0	0	0	0	0	0	0
chrY	25569246	25569383	SNORA70	ENSG00000251925.1	-	0	0	0	0	0	0	0	0	0	0	0	0	0	0	0	0	0	0
chrY	25608612	25618427	REREP1Y	ENSG00000225189.1	+	0	0	0	0	0	0	0	0	0	0	0	0	0	0	0	0	0	0
chrY	25669468	25671516	AC009947.2	ENSG00000230073.1	+	0	0	0	0	0	0	0	0	0	0	0	0	0	0	0	0	0	0
chrY	25683455	25693089	AC009947.3	ENSG00000215540.6	-	0	0	0	0	0	0	0	0	0	0	0	0	0	0	0	0	0	0
chrY	25695956	25697532	AC009947.5	ENSG00000236647.1	+	0	0	0	0	0	0	0	0	0	0	0	0	0	0	0	0	0	0
chrY	25727742	25760787	OFD1P10Y	ENSG00000225466.1	+	0	0	0	0	0	0	0	0	0	0	0	0	0	0	0	0	0	0
chrY	25803986	25805205	HSFY6P	ENSG00000224169.1	-	0	0	0	0	0	0	0	0	0	0	0	0	0	0	0	0	0	0
chrY	25805613	25813969	USP9YP18	ENSG00000223407.1	-	0	0	0	0	0	0	0	0	0	0	0	0	0	0	0	0	0	0
chrY	25820526	25821539	CDY14P	ENSG00000226873.1	+	0	0	0	0	0	0	0	0	0	0	0	0	0	0	0	0	0	0
chrY	25824651	25824982	TCEB1P16	ENSG00000227915.1	+	0	0	0	0	0	0	0	0	0	0	0	0	0	0	0	0	0	0
chrY	25827587	25840726	PRYP3	ENSG00000169763.10	-	0	0	0	0	0	0	0	0	0	0	0	0	0	0	0	0	0	0
chrY	25847479	25850592	AC016752.1	ENSG00000267935.1	+	0	0	0	0	0	0	0	0	0	0	0	0	0	0	0	0	0	0
chrY	25862069	25872955	XKRYP3	ENSG00000236620.1	-	0	0	0	0	0	0	0	0	0	0	0	0	0	0	0	0	0	0
chrY	25880340	25882396	USP9YP25	ENSG00000224866.1	+	0	0	0	0	0	0	0	0	0	0	0	0	0	0	0	0	0	0
chrY	25886405	25892840	USP9YP29	ENSG00000232424.1	-	0	0	0	0	0	0	0	0	0	0	0	0	0	0	0	0	0	0
chrY	25887089	25887252	RNU1-97P	ENSG00000252681.1	-	0	0	0	0	0	0	0	0	0	0	0	0	0	0	0	0	0	0
chrY	25897335	25897907	RAB9AP1	ENSG00000232910.1	+	0	0	0	0	0	0	0	0	0	0	0	0	0	0	0	0	0	0
chrY	25908985	25911730	TRAPPC2P9	ENSG00000232845.1	-	0	0	0	0	0	0	0	0	0	0	0	0	0	0	0	0	0	0
chrY	25917379	25944297	OFD1P11Y	ENSG00000237302.1	+	0	0	0	0	0	0	0	0	0	0	0	0	0	0	0	0	0	0
chrY	25954968	25955206	TCEB1P9	ENSG00000231540.1	-	0	0	0	0	0	0	0	0	0	0	0	0	0	0	0	0	0	0
chrY	26001669	26003238	CDY15P	ENSG00000223362.1	-	0	0	0	0	0	0	0	0	0	0	0	0	0	0	0	0	0	0
chrY	26063388	26063870	XKRYP4	ENSG00000231026.1	-	0	0	0	0	0	0	0	0	0	0	0	0	0	0	0	0	0	0
chrY	26066052	26067657	USP9YP13	ENSG00000224571.1	+	0	0	0	0	0	0	0	0	0	0	0	0	0	0	0	0	0	0
chrY	26081100	26086248	USP9YP11	ENSG00000226369.1	+	0	0	0	0	0	0	0	0	0	0	0	0	0	0	0	0	0	0
chrY	26092074	26098440	USP9YP12	ENSG00000227871.1	-	0	0	0	0	0	0	0	0	0	0	0	0	0	0	0	0	0	0
chrY	26092765	26092918	RNU1-86P	ENSG00000251917.1	-	0	0	0	0	0	0	0	0	0	0	0	0	0	0	0	0	0	0
chrY	26102716	26106365	RAB9AP5	ENSG00000231423.1	+	0	0	0	0	0	0	0	0	0	0	0	0	0	0	0	0	0	0
chrY	26113711	26116841	TRAPPC2P10	ENSG00000228465.1	-	0	0	0	0	0	0	0	0	0	0	0	0	0	0	0	0	0	0
chrY	26118927	26141228	OFD1P12Y	ENSG00000232585.1	+	0	0	0	0	0	0	0	0	0	0	0	0	0	0	0	0	0	0
chrY	26153058	26153384	TCEB1P10	ENSG00000234081.1	-	0	0	0	0	0	0	0	0	0	0	0	0	0	0	0	0	0	0
chrY	26191376	26194166	CDY1B	ENSG00000172352.5	-	0	0	0	0	0	0	0	0	0	0	0	0	0	0	0	0	0	0
chrY	26196025	26197634	CDY17P	ENSG00000231375.1	-	0	0	0	0	0	0	0	0	0	0	0	0	0	0	0	0	0	0
chrY	26223946	26225959	USP9YP35	ENSG00000237467.1	+	0	0	0	0	0	0	0	0	0	0	0	0	0	0	0	0	0	0
chrY	26227851	26236493	USP9YP31	ENSG00000229250.1	-	0	0	0	0	0	0	0	0	0	0	0	0	0	0	0	0	0	0
chrY	26250254	26252165	CDY18P	ENSG00000232205.1	+	0	0	0	0	0	0	0	0	0	0	0	0	0	0	0	0	0	0
chrY	26288505	26303990	AC023274.4	ENSG00000235981.2	+	0	0	0	0	0	0	0	0	0	0	0	0	0	0	0	0	0	0
chrY	26314334	26320641	GOLGA6L11P	ENSG00000223698.3	+	0	0	0	0	0	0	0	0	0	0	0	0	0	0	0	0	0	0
chrY	26325463	26329652	DNM1P24	ENSG00000242854.1	-	0	0	0	0	0	0	0	0	0	0	0	0	0	0	0	0	0	0
chrY	26328624	26329218	AC023274.6	ENSG00000230977.1	+	0	0	0	0	0	0	0	0	0	0	0	0	0	0	0	0	0	0
chrY	26329581	26333378	CSPG4P2Y	ENSG00000244231.1	-	0	0	0	0	0	0	0	0	0	0	0	0	0	0	0	0	0	0
chrY	26332656	26338017	CSPG4P3Y	ENSG00000172342.5	-	0	0	0	0	0	0	0	0	0	0	0	0	0	0	0	0	0	0
chrY	26355714	26361728	AC012005.2	ENSG00000172332.8	-	0	0	0	0.067231	0	0.004207	0	0.02765	0.057512	0.07301	0.007854	0.06117	0.018638	0	0	0.017053	0	0.003554
chrY	26356114	26360978	GOLGA2P2Y	ENSG00000239533.2	-	0	0	0	0	0	0	0	0	0	0	0	0	0	0	0	0	0	0
chrY	26357107	26357382	RN7SL818P	ENSG00000242425.2	-	0	0	0	0	0	0	0	0	0	0	0	0	0	0	0	0	0	0
chrY	26378973	26385131	UBE2Q2P4Y	ENSG00000225491.1	-	0	0	0	0	0	0	0	0	0	0	0	0	0	0	0	0	0	0
chrY	26422392	26423173	LINC00265-2P	ENSG00000224827.1	+	0	0	0	0	0	0	0	0	0	0	0	0.013507	0	0	0	0	0	0
chrY	26424484	26427287	CICP2	ENSG00000233740.1	-	0	0	0	0	0	0	0	0	0	0	0	0	0	0	0	0	0	0
chrY	26424828	26437493	LINC00266-2P	ENSG00000248792.1	+	0	0	0	0	0	0	0	0	0	0	0	0	0	0	0	0	0	0
chrY	26542751	26549673	RBMY2XP	ENSG00000234399.1	-	0	0	0	0	0	0	0	0	0	0	0	0	0	0	0	0	0	0
chrY	26631479	26632610	TTTY17B	ENSG00000227439.1	+	0	0	0	0	0	0	0	0	0	0	0	0	0	0	0	0	0	0
chrY	26640856	26641730	TRIM60P5Y	ENSG00000224210.1	-	0	0	0	0	0	0	0	0	0	0	0	0	0	0	0	0	0	0
chrY	26646410	26647652	ZNF736P12Y	ENSG00000232003.2	-	0	0	0	0	0	0	0	0	0	0	0	0	0	0	0	0	0	0
chrY	26716349	26753172	TTTY4B	ENSG00000235412.1	+	0	0	0	0	0	0	0	0	0	0	0	0	0	0	0	0	0	0
chrY	26753707	26785354	BPY2B	ENSG00000183795.4	+	0	0	0	0	0	0	0	0	0	0	0	0	0	0	0	0	0	0
chrY	26796955	26797681	AC010153.3	ENSG00000240566.1	+	0	0	0	0	0	0	0	0	0	0	0	0	0	0	0	0	0	0
chrY	26805484	26806553	TRIM60P10Y	ENSG00000232976.1	+	0	0	0	0	0	0	0	0	0	0	0	0	0	0	0	0	0	0
chrY	26829804	26831082	ZNF736P2Y	ENSG00000226270.3	+	0	0	0	0	0	0	0	0	0	0	0	0	0	0	0	0	0	0
chrY	26837938	26839079	TRIM60P11Y	ENSG00000227837.1	+	0	0	0	0	0	0	0	0	0	0	0	0	0	0	0	0	0	0
chrY	26909216	26959626	DAZ3	ENSG00000187191.10	-	0	0	0	0	0	0	0	0	0	0	0	0	0	0	0	0	0	0
chrY	26980008	27053183	DAZ4	ENSG00000205916.6	+	0	0	0	0	0	0	0	0	0	0	0	0	0	0	0	0	0	0
chrY	27131348	27132623	ZNF736P1Y	ENSG00000223978.1	-	0	0	0	0	0	0	0	0	0	0	0	0	0	0	0	0	0	0
chrY	27164646	27165450	ZNF736P5Y	ENSG00000230819.1	-	0	0	0	0	0	0	0	0	0	0	0	0	0	0	0	0	0	0
chrY	27177048	27208695	BPY2C	ENSG00000185894.4	-	0	0	0	0	0	0	0	0	0	0	0	0	0	0	0	0	0	0
chrY	27209230	27246039	TTTY4C	ENSG00000228296.1	-	0	0	0	0	0	0	0	0	0	0	0	0	0	0	0	0	0	0
chrY	27314746	27315988	ZNF736P4Y	ENSG00000236379.2	+	0	0	0	0	0	0	0	0	0	0	0	0	0	0	0	0	0	0
chrY	27329790	27330920	TTTY17C	ENSG00000223641.1	-	0	0	0	0	0	0	0	0	0	0	0	0	0	0	0	0	0	0
chrY	27412731	27419678	RBMY2YP	ENSG00000227633.1	+	0	0	0	0	0	0	0	0	0	0	0	0	0	0	0	0	0	0
chrY	27524447	27540866	LINC00266-4P	ENSG00000228786.1	-	0.007792	0	0	0.011189	0	0	0	0.026496	0	0.021702	0.044038	0	0	0	0	0.056814	0	0
chrY	27535139	27537958	CICP1	ENSG00000233652.1	+	0	0	0	0	0	0	0	0	0	0	0	0	0	0	0	0	0	0
chrY	27539301	27540203	LINC00265-3P	ENSG00000233944.1	-	0	0	0	0	0	0	0	0	0	0	0	0.011697	0	0	0	0	0	0
chrY	27577303	27583462	UBE2Q2P5Y	ENSG00000223636.1	+	0	0	0	0	0	0	0	0	0	0	0	0	0	0	0	0	0	0
chrY	27600708	27606719	GOLGA2P3Y	ENSG00000172297.6	+	0	0	0	0	0	0	0	0	0	0	0	0	0	0	0	0.015536	0	0
chrY	27605054	27605329	Metazoa_SRP	ENSG00000272042.1	+	0	0	0	0	0	0	0	0	0	0	0	0	0	0	0	0	0	0
chrY	27606157	27606239	AC006328.1	ENSG00000252471.1	+	0	0	0	0	0	0	0	0	0	0	0	0	0	0	0	0	0	0
chrY	27624416	27632852	CSPG4P4Y	ENSG00000172294.6	+	0	0	0	0	0	0	0	0	0	0	0	0	0	0	0	0	0	0
chrY	27629055	27632852	CSPG4P1Y	ENSG00000240450.1	+	0	0	0	0	0	0	0	0	0	0	0	0	0	0	0	0	0	0
chrY	27632787	27633469	DNM1P48	ENSG00000239304.1	+	0	0	0	0	0	0	0	0	0	0	0	0	0	0	0	0	0	0
chrY	27633431	27633809	AC006328.9	ENSG00000233619.1	-	0	0	0	0	0	0	0	0	0	0	0	0	0	0	0	0	0	0
chrY	27641798	27648105	GOLGA6L16P	ENSG00000197092.5	-	0	0	0	0	0	0	0	0	0	0	0	0	0	0	0	0	0	0
chrY	27658448	27673933	AC007562.1	ENSG00000235583.2	-	0	0	0	0	0	0	0	0	0	0	0	0	0	0	0	0	0	0
chrY	27710269	27712180	CDY19P	ENSG00000237823.1	-	0	0	0	0	0	0	0	0	0	0	0	0	0	0	0	0	0	0
chrY	27725937	27734591	USP9YP36	ENSG00000229709.1	+	0	0	0	0	0	0	0	0	0	0	0	0	0	0	0	0	0	0
chrY	27736470	27738492	USP9YP33	ENSG00000232064.1	-	0	0	0	0	0	0	0	0	0	0	0	0	0	0	0	0	0	0
chrY	27764791	27766400	CDY20P	ENSG00000225609.1	+	0	0	0	0	0	0	0	0	0	0	0	0	0	0	0	0	0	0
chrY	27768264	27771049	CDY1	ENSG00000172288.6	+	0	0	0	0	0	0	0	0	0	0	0	0	0	0	0	0	0	0
chrY	27809047	27809373	TCEB1P34	ENSG00000270535.1	+	0	0	0	0	0	0	0	0	0	0	0	0	0	0	0	0	0	0
chrY	27821207	27843493	OFD1P13Y	ENSG00000225287.1	-	0	0	0	0	0	0	0	0	0	0	0	0	0	0	0	0	0	0
chrY	27845598	27848709	TRAPPC2P5	ENSG00000225256.1	+	0	0	0	0	0	0	0	0	0	0	0	0	0	0	0	0	0	0
chrY	27856055	27859704	RAB9AP2	ENSG00000223856.1	-	0	0	0	0	0	0	0	0	0	0	0	0	0	0	0	0	0	0
chrY	27869163	27870333	USP9YP30	ENSG00000235004.1	+	0	0	0	0	0	0	0	0	0	0	0	0	0	0	0	0	0	0
chrY	27869489	27869642	RNU1-107P	ENSG00000252426.1	+	0	0	0	0	0	0	0	0	0	0	0	0	0	0	0	0	0	0
chrY	27874637	27879535	TTTY3	ENSG00000231141.1	+	0	0	0	0	0	0	0	0	0	0	0	0	0	0	0	0	0	0
chrY	27876158	27881307	USP9YP9	ENSG00000232614.1	-	0	0	0	0	0	0	0	0	0	0	0	0	0	0	0	0	0	0
chrY	27894743	27896353	USP9YP19	ENSG00000225326.1	-	0	0	0	0	0	0	0	0	0	0	0	0	0	0	0	0	0	0
chrY	27898535	27899017	XKRYP5	ENSG00000223406.1	+	0	0	0	0	0	0	0	0	0	0	0	0	0	0	0	0	0	0
chrY	27959160	27960713	CDY22P	ENSG00000229343.1	+	0	0	0	0	0	0	0	0	0	0	0	0	0	0	0	0	0	0
chrY	28007090	28007415	TCEB1P17	ENSG00000232695.1	+	0	0	0	0	0	0	0	0	0	0	0	0	0	0	0	0	0	0
chrY	28018078	28044800	OFD1P18Y	ENSG00000235511.1	-	0	0	0	0	0	0	0	0	0	0	0	0	0	0	0	0	0	0
chrY	28050665	28053397	TRAPPC2P4	ENSG00000232914.1	+	0	0	0	0	0	0	0	0	0	0	0	0	0	0	0	0	0	0
chrY	28064470	28065042	RAB9AP3	ENSG00000223655.1	-	0	0	0	0	0	0	0	0	0	0	0	0	0	0	0	0	0	0
chrY	28069535	28075973	USP9YP20	ENSG00000230854.1	+	0	0	0	0	0	0	0	0	0	0	0	0	0	0	0	0	0	0
chrY	28075126	28075289	RNU1-40P	ENSG00000252625.1	+	0	0	0	0	0	0	0	0	0	0	0	0	0	0	0	0	0	0
chrY	28079980	28082028	USP9YP21	ENSG00000227635.1	-	0	0	0	0	0	0	0	0	0	0	0	0	0	0	0	0	0	0
chrY	28089415	28100299	XKRYP6	ENSG00000237546.1	+	0	0	0	0	0	0	0	0	0	0	0	0	0	0	0	0	0	0
chrY	28111776	28114889	AC007965.1	ENSG00000269393.1	-	0	0	0	0	0	0	0	0	0	0	0	0	0	0	0	0	0	0
chrY	28121660	28134216	PRYP4	ENSG00000172283.9	+	0	0	0	0	0	0	0	0	0	0	0	0	0	0	0	0	0	0
chrY	28137388	28137719	TCEB1P11	ENSG00000227867.1	-	0	0	0	0	0	0	0	0	0	0	0	0	0	0	0	0	0	0
chrY	28140831	28141844	CDY23P	ENSG00000231716.1	-	0	0	0	0	0	0	0	0	0	0	0	0	0	0	0	0	0	0
chrY	28148401	28155003	USP9YP26	ENSG00000234744.1	+	0	0	0	0	0	0	0	0	0	0	0	0	0	0	0	0	0	0
chrY	28157582	28158384	HSFY8P	ENSG00000233156.1	+	0	0	0	0	0	0	0	0	0	0	0	0	0	0	0	0	0	0
chrY	28201926	28234640	OFD1P15Y	ENSG00000234888.1	-	0	0	0	0	0	0	0	0	0	0	0	0	0	0	0	0	0	0
chrY	28269821	28279455	RBMY2DP	ENSG00000215507.6	+	0	0	0	0	0	0	0	0	0	0	0	0	0	0	0	0	0	0
chrY	28344478	28354295	REREP2Y	ENSG00000235014.1	-	0	0	0	0	0	0	0	0	0	0	0	0	0	0	0	0	0	0
chrY	28390498	28390720	AC024067.1	ENSG00000225876.1	-	0	0	0	0	0	0	0	0	0	0	0	0	0	0	0	0	0	0
chrY	28393531	28393668	SNORA70	ENSG00000251796.1	+	0	0	0	0	0	0	0	0	0	0	0	0	0	0	0	0	0	0
chrY	28424070	28500565	PPP1R12BP1	ENSG00000229238.3	-	0	0	0	0	0	0	0	0	0	0	0	0	0	0	0	0	0	0
chrY	28507136	28507239	RNU6-1314P	ENSG00000252948.1	+	0	0	0	0	0	0	0	0	0	0	0	0	0	0	0	0	0	0
chrY	28546758	28547377	CYCSP48	ENSG00000233843.1	+	0	0	0	0	0	0	0	0	0	0	0	0	0	0	0	0	0	0
chrY	28555962	28566682	ANKRD36P1	ENSG00000188399.5	+	0	0	0	0	0	0	0	0	0	0	0	0	0	0	0	0	0	0
chrY	28654360	28725837	TPTE2P4	ENSG00000215506.5	+	0	0	0	0	0	0	0	0	0	0	0	0	0	0	0	0	0	0
chrY	28695572	28695890	CYCSP49	ENSG00000224240.1	+	0	0	0	0	0	0	0	0	0	0	0	0	0	0	0	0	0	0
chrY	28732789	28737748	SLC25A15P1	ENSG00000227629.1	-	0	0	0	0	0	0	0	0	0	0	0	0	0	0	0	0	0	0
chrY	28740998	28780799	PARP4P1	ENSG00000237917.1	-	0	0	0	0	0.211412	0	0	0	0.279909	0	0	0.123305	0	0.405554	0	0	0.287011	0
chrY	28772667	28773306	FAM58CP	ENSG00000231514.1	-	0	0	0	0	0	0	0	0	0	0	0	0	0.023246	0	0	0	0	0
chrY	59001391	59001635	CTBP2P1	ENSG00000235857.1	+	0.015853	0.110855	0.270463	0	0	0	0.161388	0	0.023232	0	0.462985	0	0	0	0	0	0.045917	0
chrY	59100480	59115127	SPRY3	ENSGR0000168939.6	+	3.83854	3.47797	3.22009	2.85397	3.14891	3.11444	0.803957	0.698806	0.668919	0.719319	0.59039	0.762787	0.653562	0.65895	0.664425	0.692089	0.859087	0.842916
chrY	59161254	59162245	AMDP1	ENSGR0000237801.1	-	0	0.01774	0.044237	0	0	0.018095	0	0	0.01786	0	0	0.068679	0	0.015958	0.018416	0.026698	0	0
chrY	59208305	59208554	DPH3P2	ENSGR0000237040.1	+	0	0	0	0	0	0	0	0	0	0	0	0	0	0	0	0	0	0
chrY	59213962	59276439	VAMP7	ENSGR0000124333.10	+	12.0069	11.8527	12.4954	11.2441	11.7394	11.7199	17.9546	18.8113	17.0441	18.6788	19.7245	18.1919	18.6709	22.2715	19.2948	19.8311	20.9893	20.8647
chrY	59311663	59311996	TCEB1P24	ENSGR0000228410.1	-	0	0	0	0	0	0	0	0	0	0	0	0	0	0	0	0	0	0
chrY	59318041	59318920	TRPC6P	ENSGR0000223484.2	-	0	0	0	0	0	0	0	0	0	0	0	0	0	0	0	0	0	0
chrY	59330252	59343488	IL9R	ENSGR0000124334.12	+	0.05547	0.066466	0.053521	0.014326	0.078304	0.309313	0.064295	0.140725	0.046053	0.029911	0.02362	0.055236	0.061192	0.092783	0.056486	0.027127	0	0.05992
chrY	59336889	59358305	AJ271736.10	ENSGR0000270726.1	+	0.463819	0.240253	2.2095	1.15647	5.8119	0.202637	3.12063	0.090195	3.15636	6.52435	0.201862	6.63159	0.287884	1.04214	11.3515	5.01917	9.32795	10.0282
chrY	59347294	59349508	WASIR1	ENSGR0000185203.7	-	0.185081	0.057671	0.109016	0	0.050021	0.138	0.076105	0	0.049855	0.043484	0.051204	0.027058	0.076253	0.039268	0.063207	0.044163	0.043363	0
chrY	59353497	59358381	WASH6P	ENSGR0000182484.10	+	9.36049	9.13147	5.91243	7.7406	4.39979	9.84539	8.67323	11.3934	7.05962	2.49227	9.1866	3.09346	18.0577	13.3134	3.79512	12.4359	5.69543	4.91447
chrY	59358329	59360854	DDX11L16	ENSGR0000227159.3	-	0.012812	0.032963	0.031061	0	0.065315	0.094378	0.056718	0.108547	0.170734	0.049247	0.058205	0.066061	0.060871	0.051831	0.062532	0.065843	0.064028	0.038058

### Sheet: Day 5 DEG EN
gene_ID	gene_name	D0_log2FC	D0_padj	D3_log2FC	D3_padj	D5_log2FC	D5_padj
ENSG00000000005.5	TNMD	NA	NA	NA	NA	NA	NA
ENSG00000001617.7	SEMA3F	NA	NA	NA	NA	NA	NA
ENSG00000001626.10	CFTR	NA	NA	NA	NA	-2.34306	1.94492e-10
ENSG00000002587.5	HS3ST1	NA	NA	NA	NA	-1.78229	0.000310402
ENSG00000002726.15	AOC1	NA	NA	NA	NA	NA	NA
ENSG00000002746.10	HECW1	NA	NA	NA	NA	NA	NA
ENSG00000003402.15	CFLAR	NA	NA	NA	NA	-1.62432	1.30379e-86
ENSG00000003436.10	TFPI	NA	NA	NA	NA	-2.95948	2.85588e-155
ENSG00000003509.11	NDUFAF7	NA	NA	NA	NA	1.18009	3.27926e-45
ENSG00000003989.12	SLC7A2	NA	NA	NA	NA	-1.51836	2.82846e-53
ENSG00000004139.9	SARM1	NA	NA	NA	NA	NA	NA
ENSG00000004799.7	PDK4	NA	NA	NA	NA	NA	NA
ENSG00000004948.9	CALCR	NA	NA	NA	NA	NA	NA
ENSG00000005001.5	PRSS22	NA	NA	NA	NA	NA	NA
ENSG00000005059.11	CCDC109B	NA	NA	NA	NA	NA	NA
ENSG00000005187.7	ACSM3	NA	NA	NA	NA	NA	NA
ENSG00000005379.11	BZRAP1	NA	NA	NA	NA	NA	NA
ENSG00000005471.11	ABCB4	NA	NA	NA	NA	NA	NA
ENSG00000006016.6	CRLF1	NA	NA	NA	NA	NA	NA
ENSG00000006128.7	TAC1	NA	NA	NA	NA	NA	NA
ENSG00000006210.6	CX3CL1	NA	NA	NA	NA	NA	NA
ENSG00000006468.9	ETV1	NA	NA	NA	NA	NA	NA
ENSG00000006606.4	CCL26	NA	NA	NA	NA	NA	NA
ENSG00000006611.11	USH1C	NA	NA	NA	NA	NA	NA
ENSG00000006747.10	SCIN	NA	NA	NA	NA	NA	NA
ENSG00000007062.7	PROM1	NA	NA	NA	NA	-1.0003	7.64897e-30
ENSG00000007171.12	NOS2	NA	NA	NA	NA	1.13142	0.000638817
ENSG00000007174.13	DNAH9	NA	NA	NA	NA	2.64966	6.25095e-93
ENSG00000007216.10	SLC13A2	NA	NA	NA	NA	NA	NA
ENSG00000007372.16	PAX6	NA	NA	NA	NA	NA	NA
ENSG00000007402.7	CACNA2D2	NA	NA	NA	NA	1.61107	1.42996e-49
ENSG00000007516.9	BAIAP3	NA	NA	NA	NA	NA	NA
ENSG00000008118.5	CAMK1G	NA	NA	NA	NA	NA	NA
ENSG00000008226.15	DLEC1	NA	NA	NA	NA	NA	NA
ENSG00000008513.10	ST3GAL1	NA	NA	NA	NA	NA	NA
ENSG00000008516.12	MMP25	NA	NA	NA	NA	NA	NA
ENSG00000008517.12	IL32	NA	NA	NA	NA	NA	NA
ENSG00000009950.11	MLXIPL	NA	NA	NA	NA	-1.87065	6.58413e-25
ENSG00000010278.7	CD9	NA	NA	NA	NA	NA	NA
ENSG00000010310.4	GIPR	NA	NA	NA	NA	NA	NA
ENSG00000010319.2	SEMA3G	NA	NA	1.13655	2.01221e-12	3.30089	3.32558e-246
ENSG00000010671.11	BTK	NA	NA	NA	NA	NA	NA
ENSG00000011028.9	MRC2	NA	NA	NA	NA	NA	NA
ENSG00000011201.6	KAL1	NA	NA	NA	NA	NA	NA
ENSG00000012504.9	NR1H4	NA	NA	NA	NA	3.39469	1.30003e-22
ENSG00000012779.6	ALOX5	NA	NA	NA	NA	NA	NA
ENSG00000013016.10	EHD3	NA	NA	NA	NA	1.11405	8.00186e-49
ENSG00000013293.5	SLC7A14	NA	NA	NA	NA	NA	NA
ENSG00000014257.11	ACPP	NA	NA	NA	NA	NA	NA
ENSG00000014914.15	MTMR11	NA	NA	NA	NA	NA	NA
ENSG00000015413.5	DPEP1	NA	NA	NA	NA	NA	NA
ENSG00000015520.10	NPC1L1	NA	NA	NA	NA	NA	NA
ENSG00000016082.10	ISL1	NA	NA	NA	NA	-2.74359	5.206e-36
ENSG00000017427.11	IGF1	NA	NA	NA	NA	4.40166	1.15013e-08
ENSG00000017483.10	SLC38A5	NA	NA	NA	NA	NA	NA
ENSG00000018236.10	CNTN1	NA	NA	NA	NA	1.29695	1.53604e-44
ENSG00000018625.10	ATP1A2	NA	NA	NA	NA	NA	NA
ENSG00000019102.7	VSIG2	NA	NA	NA	NA	-1.72782	0.00219583
ENSG00000019505.3	SYT13	NA	NA	NA	NA	NA	NA
ENSG00000020181.13	GPR124	NA	NA	NA	NA	NA	NA
ENSG00000020577.9	SAMD4A	NA	NA	NA	NA	NA	NA
ENSG00000021645.13	NRXN3	NA	NA	NA	NA	NA	NA
ENSG00000021762.15	OSBPL5	NA	NA	NA	NA	NA	NA
ENSG00000022355.10	GABRA1	NA	NA	NA	NA	NA	NA
ENSG00000023839.6	ABCC2	NA	NA	NA	NA	NA	NA
ENSG00000024422.7	EHD2	NA	NA	NA	NA	1.53645	2.07293e-47
ENSG00000026025.9	VIM	NA	NA	NA	NA	NA	NA
ENSG00000026103.15	FAS	NA	NA	NA	NA	1.70693	4.24351e-05
ENSG00000026508.12	CD44	NA	NA	NA	NA	NA	NA
ENSG00000026559.9	KCNG1	NA	NA	NA	NA	NA	NA
ENSG00000029534.15	ANK1	NA	NA	NA	NA	NA	NA
ENSG00000031081.6	ARHGAP31	NA	NA	NA	NA	NA	NA
ENSG00000033122.14	LRRC7	NA	NA	NA	NA	-2.7416	2.5173e-05
ENSG00000035664.7	DAPK2	NA	NA	NA	NA	1.60534	4.19368e-34
ENSG00000038427.11	VCAN	NA	NA	NA	NA	NA	NA
ENSG00000038945.10	MSR1	NA	NA	NA	NA	-2.25415	4.27571e-11
ENSG00000039987.2	BEST2	NA	NA	NA	NA	NA	NA
ENSG00000040731.6	CDH10	NA	NA	NA	NA	NA	NA
ENSG00000041515.11	MYO16	NA	NA	NA	NA	-1.39667	9.85307e-13
ENSG00000041982.10	TNC	NA	NA	NA	NA	NA	NA
ENSG00000042980.8	ADAM28	NA	NA	NA	NA	NA	NA
ENSG00000047648.17	ARHGAP6	NA	NA	NA	NA	1.26632	4.89523e-05
ENSG00000048052.17	HDAC9	NA	NA	NA	NA	NA	NA
ENSG00000048540.10	LMO3	NA	NA	NA	NA	-1.74568	0.00500468
ENSG00000049130.9	KITLG	NA	NA	NA	NA	-2.74566	7.45847e-104
ENSG00000049192.10	ADAMTS6	NA	NA	NA	NA	1.26838	1.24268e-30
ENSG00000049540.12	ELN	NA	NA	NA	NA	NA	NA
ENSG00000049759.12	NEDD4L	NA	NA	NA	NA	NA	NA
ENSG00000049769.8	PPP1R3F	NA	NA	NA	NA	NA	NA
ENSG00000050030.9	KIAA2022	NA	NA	NA	NA	NA	NA
ENSG00000050438.12	SLC4A8	NA	NA	NA	NA	2.08821	4.21903e-117
ENSG00000050767.11	COL23A1	NA	NA	NA	NA	1.51988	2.5649e-85
ENSG00000053328.8	METTL24	NA	NA	NA	NA	NA	NA
ENSG00000053524.7	MCF2L2	NA	NA	NA	NA	NA	NA
ENSG00000054356.9	PTPRN	NA	NA	NA	NA	NA	NA
ENSG00000054598.5	FOXC1	NA	NA	NA	NA	-1.92227	5.48499e-48
ENSG00000054938.11	CHRDL2	NA	NA	NA	NA	NA	NA
ENSG00000055163.14	CYFIP2	NA	NA	NA	NA	1.39955	1.21118e-85
ENSG00000055813.5	CCDC85A	NA	NA	NA	NA	1.40419	0.0117874
ENSG00000056291.13	NPFFR2	NA	NA	NA	NA	NA	NA
ENSG00000056558.6	TRAF1	NA	NA	NA	NA	NA	NA
ENSG00000057593.9	F7	NA	NA	NA	NA	NA	NA
ENSG00000057657.10	PRDM1	NA	NA	NA	NA	NA	NA
ENSG00000058091.12	CDK14	NA	NA	NA	NA	NA	NA
ENSG00000059377.11	TBXAS1	NA	NA	NA	NA	-1.24224	1.45652e-06
ENSG00000059728.6	MXD1	NA	NA	NA	NA	NA	NA
ENSG00000060566.9	CREB3L3	NA	NA	NA	NA	NA	NA
ENSG00000060709.9	RIMBP2	NA	NA	NA	NA	1.95721	2.24721e-17
ENSG00000060718.14	COL11A1	NA	NA	NA	NA	-1.11058	1.47536e-35
ENSG00000061492.7	WNT8A	NA	NA	NA	NA	NA	NA
ENSG00000063015.15	SEZ6	NA	NA	NA	NA	NA	NA
ENSG00000063127.11	SLC6A16	NA	NA	NA	NA	NA	NA
ENSG00000063180.4	CA11	NA	NA	NA	NA	NA	NA
ENSG00000064042.13	LIMCH1	NA	NA	NA	NA	1.36492	9.75735e-30
ENSG00000064270.8	ATP2C2	NA	NA	NA	NA	NA	NA
ENSG00000064300.4	NGFR	NA	NA	NA	NA	2.11862	3.67459e-31
ENSG00000064655.14	EYA2	NA	NA	NA	NA	1.04397	3.49231e-16
ENSG00000064763.6	FAR2	NA	NA	NA	NA	NA	NA
ENSG00000065320.4	NTN1	NA	NA	NA	NA	-1.19906	7.42794e-05
ENSG00000065609.10	SNAP91	NA	NA	NA	NA	1.22491	2.01792e-08
ENSG00000065618.12	COL17A1	NA	NA	NA	NA	-1.82768	1.13378e-12
ENSG00000065809.9	FAM107B	NA	NA	NA	NA	1.19011	5.72496e-66
ENSG00000066032.14	CTNNA2	NA	NA	NA	NA	NA	NA
ENSG00000066056.9	TIE1	NA	NA	NA	NA	2.27101	7.03516e-22
ENSG00000066185.8	ZMYND12	NA	NA	NA	NA	NA	NA
ENSG00000066230.6	SLC9A3	NA	NA	NA	NA	NA	NA
ENSG00000066405.8	CLDN18	NA	NA	NA	NA	NA	NA
ENSG00000066933.11	MYO9A	NA	NA	NA	NA	NA	NA
ENSG00000067113.12	PPAP2A	NA	NA	NA	NA	1.63781	6.42388e-76
ENSG00000067225.13	PKM	NA	NA	NA	NA	-1.03332	1.83774e-44
ENSG00000067840.8	PDZD4	NA	NA	NA	NA	NA	NA
ENSG00000068079.3	IFI35	NA	NA	NA	NA	NA	NA
ENSG00000068615.12	REEP1	NA	NA	NA	NA	-1.71916	6.39567e-18
ENSG00000069011.11	PITX1	NA	NA	NA	NA	-3.0281	2.66114e-13
ENSG00000069188.12	SDK2	NA	NA	NA	NA	-1.44517	3.38582e-28
ENSG00000069482.6	GAL	NA	NA	NA	NA	NA	NA
ENSG00000069667.11	RORA	NA	NA	NA	NA	-1.11211	1.72102e-30
ENSG00000069696.6	DRD4	NA	NA	NA	NA	-1.39452	0.03178
ENSG00000069764.5	PLA2G10	NA	NA	NA	NA	NA	NA
ENSG00000070182.13	SPTB	NA	NA	NA	NA	NA	NA
ENSG00000070193.4	FGF10	NA	NA	NA	NA	1.72502	6.85324e-09
ENSG00000070669.12	ASNS	NA	NA	NA	NA	NA	NA
ENSG00000070731.5	ST6GALNAC2	NA	NA	NA	NA	NA	NA
ENSG00000071282.7	LMCD1	NA	NA	NA	NA	NA	NA
ENSG00000071909.14	MYO3B	NA	NA	NA	NA	NA	NA
ENSG00000072201.9	LNX1	NA	NA	NA	NA	1.27031	1.07296e-28
ENSG00000072210.14	ALDH3A2	NA	NA	NA	NA	1.43643	5.91382e-46
ENSG00000072315.3	TRPC5	NA	NA	NA	NA	-2.02507	2.97807e-70
ENSG00000072657.4	TRHDE	NA	NA	NA	NA	2.9373	6.39567e-18
ENSG00000073008.10	PVR	NA	NA	NA	NA	2.30636	1.04265e-121
ENSG00000073331.13	ALPK1	NA	NA	NA	NA	NA	NA
ENSG00000073670.9	ADAM11	NA	NA	NA	NA	-1.09726	1.49455e-10
ENSG00000073803.9	MAP3K13	NA	NA	NA	NA	NA	NA
ENSG00000073910.15	FRY	NA	NA	NA	NA	1.10047	1.05025e-29
ENSG00000074211.9	PPP2R2C	NA	NA	NA	NA	1.08423	4.3271e-24
ENSG00000074276.6	CDHR2	NA	NA	NA	NA	NA	NA
ENSG00000074527.7	NTN4	NA	NA	NA	NA	-3.52995	5.46122e-237
ENSG00000074706.9	IPCEF1	NA	NA	NA	NA	NA	NA
ENSG00000075035.5	WSCD2	NA	NA	NA	NA	-1.36197	1.88984e-08
ENSG00000075223.9	SEMA3C	NA	NA	NA	NA	2.86315	1.16362e-28
ENSG00000075340.18	ADD2	NA	NA	NA	NA	NA	NA
ENSG00000075388.2	FGF4	NA	NA	NA	NA	NA	NA
ENSG00000075426.7	FOSL2	NA	NA	NA	NA	NA	NA
ENSG00000075429.4	CACNG5	NA	NA	NA	NA	NA	NA
ENSG00000075461.5	CACNG4	NA	NA	NA	NA	NA	NA
ENSG00000075673.7	ATP12A	NA	NA	NA	NA	-1.15	7.3143e-20
ENSG00000076351.8	SLC46A1	NA	NA	NA	NA	NA	NA
ENSG00000077009.9	NMRK2	NA	NA	NA	NA	NA	NA
ENSG00000077092.14	RARB	NA	NA	NA	NA	-1.80802	5.86625e-28
ENSG00000077279.12	DCX	NA	NA	NA	NA	NA	NA
ENSG00000077327.11	SPAG6	NA	NA	NA	NA	NA	NA
ENSG00000077616.6	NAALAD2	NA	NA	NA	NA	NA	NA
ENSG00000077943.7	ITGA8	NA	NA	NA	NA	-3.62821	1.812e-27
ENSG00000078018.15	MAP2	NA	NA	NA	NA	NA	NA
ENSG00000078328.15	RBFOX1	NA	NA	NA	NA	1.4502	3.25627e-18
ENSG00000078401.6	EDN1	NA	NA	NA	NA	1.408	2.48148e-06
ENSG00000078579.8	FGF20	NA	NA	NA	NA	-1.40871	2.25819e-11
ENSG00000078804.8	TP53INP2	NA	NA	NA	NA	NA	NA
ENSG00000078900.10	TP73	NA	NA	NA	NA	NA	NA
ENSG00000079101.12	CLUL1	NA	NA	NA	NA	NA	NA
ENSG00000079102.12	RUNX1T1	NA	NA	NA	NA	NA	NA
ENSG00000079215.9	SLC1A3	NA	NA	NA	NA	NA	NA
ENSG00000079385.17	CEACAM1	NA	NA	NA	NA	NA	NA
ENSG00000080224.13	EPHA6	NA	NA	NA	NA	NA	NA
ENSG00000080493.9	SLC4A4	NA	NA	NA	NA	-1.24019	1.34885e-13
ENSG00000080503.15	SMARCA2	NA	NA	NA	NA	NA	NA
ENSG00000080561.9	MID2	NA	NA	NA	NA	1.07003	4.10321e-21
ENSG00000080709.10	KCNN2	NA	NA	NA	NA	NA	NA
ENSG00000080823.17	MOK	NA	NA	NA	NA	-2.97019	8.11512e-120
ENSG00000081051.3	AFP	NA	NA	NA	NA	NA	NA
ENSG00000081052.10	COL4A4	NA	NA	NA	NA	NA	NA
ENSG00000081138.9	CDH7	NA	NA	NA	NA	NA	NA
ENSG00000081189.9	MEF2C	NA	NA	NA	NA	NA	NA
ENSG00000081479.8	LRP2	NA	NA	NA	NA	-1.11289	1.58868e-05
ENSG00000081923.6	ATP8B1	NA	NA	NA	NA	1.97371	1.59185e-69
ENSG00000081985.6	IL12RB2	NA	NA	NA	NA	NA	NA
ENSG00000082196.16	C1QTNF3	NA	NA	NA	NA	NA	NA
ENSG00000082293.8	COL19A1	NA	NA	NA	NA	2.5674	1.85545e-25
ENSG00000082497.7	SERTAD4	NA	NA	NA	NA	NA	NA
ENSG00000082556.6	OPRK1	NA	NA	NA	NA	NA	NA
ENSG00000082684.10	SEMA5B	NA	NA	NA	NA	NA	NA
ENSG00000083454.17	P2RX5	NA	NA	NA	NA	NA	NA
ENSG00000084207.11	GSTP1	NA	NA	NA	NA	1.04147	1.64503e-56
ENSG00000084674.9	APOB	NA	NA	NA	NA	-3.53265	6.12931e-164
ENSG00000084734.4	GCKR	NA	NA	NA	NA	1.43161	2.61746e-07
ENSG00000085276.13	MECOM	NA	NA	NA	NA	NA	NA
ENSG00000085465.11	OVGP1	NA	NA	NA	NA	1.28577	2.43204e-14
ENSG00000085552.12	IGSF9	NA	NA	NA	NA	NA	NA
ENSG00000085741.8	WNT11	NA	NA	NA	NA	NA	NA
ENSG00000086991.8	NOX4	NA	NA	NA	NA	1.96993	3.25463e-76
ENSG00000087008.11	ACOX3	NA	NA	NA	NA	NA	NA
ENSG00000087095.8	NLK	NA	NA	NA	NA	1.49822	6.84899e-55
ENSG00000087116.9	ADAMTS2	NA	NA	NA	NA	2.10459	8.84142e-59
ENSG00000087245.8	MMP2	NA	NA	NA	NA	1.0894	4.65478e-61
ENSG00000088340.11	FER1L4	NA	NA	NA	NA	NA	NA
ENSG00000088727.8	KIF9	NA	NA	NA	NA	1.05826	2.32697e-15
ENSG00000088836.8	SLC4A11	NA	NA	NA	NA	1.67815	5.44851e-30
ENSG00000088881.16	EBF4	NA	NA	NA	NA	NA	NA
ENSG00000088926.9	F11	NA	NA	NA	NA	NA	NA
ENSG00000088992.13	TESC	NA	NA	NA	NA	-1.22705	2.69268e-21
ENSG00000089199.5	CHGB	NA	NA	NA	NA	NA	NA
ENSG00000089250.14	NOS1	NA	NA	NA	NA	NA	NA
ENSG00000090565.11	RAB11FIP3	NA	NA	NA	NA	NA	NA
ENSG00000090975.8	PITPNM2	NA	NA	NA	NA	NA	NA
ENSG00000091010.4	POU4F3	NA	NA	NA	NA	-3.05466	0.0423006
ENSG00000091136.9	LAMB1	NA	NA	NA	NA	NA	NA
ENSG00000091262.10	ABCC6	NA	NA	NA	NA	-1.40403	1.32129e-11
ENSG00000091409.10	ITGA6	NA	NA	NA	NA	NA	NA
ENSG00000091428.13	RAPGEF4	NA	NA	NA	NA	1.25115	1.6e-05
ENSG00000091482.5	SMPX	NA	NA	NA	NA	NA	NA
ENSG00000091844.3	RGS17	NA	NA	NA	NA	1.3358	6.27513e-29
ENSG00000091879.9	ANGPT2	NA	NA	NA	NA	-1.53388	6.19014e-06
ENSG00000091986.11	CCDC80	NA	NA	NA	NA	-1.81834	7.44491e-44
ENSG00000092345.9	DAZL	NA	NA	NA	NA	NA	NA
ENSG00000092421.12	SEMA6A	NA	NA	NA	NA	1.04634	6.78461e-31
ENSG00000092850.7	TEKT2	NA	NA	NA	NA	NA	NA
ENSG00000092969.7	TGFB2	NA	NA	NA	NA	NA	NA
ENSG00000094755.12	GABRP	NA	NA	NA	NA	NA	NA
ENSG00000094963.9	FMO2	NA	NA	NA	NA	NA	NA
ENSG00000095209.7	TMEM38B	NA	NA	NA	NA	-1.10555	2.42765e-23
ENSG00000095303.10	PTGS1	NA	NA	NA	NA	NA	NA
ENSG00000095370.15	SH2D3C	NA	NA	NA	NA	NA	NA
ENSG00000095596.7	CYP26A1	NA	NA	NA	NA	-1.87582	4.72538e-109
ENSG00000095713.9	CRTAC1	NA	NA	NA	NA	NA	NA
ENSG00000095932.5	C19orf77	NA	NA	NA	NA	NA	NA
ENSG00000096060.10	FKBP5	NA	NA	NA	NA	NA	NA
ENSG00000096088.12	PGC	NA	NA	NA	NA	NA	NA
ENSG00000096968.8	JAK2	NA	NA	NA	NA	1.22215	3.12679e-30
ENSG00000099250.13	NRP1	NA	NA	NA	NA	-2.81977	1.48067e-99
ENSG00000099260.6	PALMD	NA	NA	NA	NA	NA	NA
ENSG00000099822.2	HCN2	NA	NA	NA	NA	NA	NA
ENSG00000099957.12	P2RX6	NA	NA	NA	NA	-1.8472	0.00080324
ENSG00000099984.6	GSTT2	NA	NA	NA	NA	NA	NA
ENSG00000099994.10	SUSD2	NA	NA	NA	NA	NA	NA
ENSG00000100003.13	SEC14L2	NA	NA	NA	NA	-2.09703	2.03118e-16
ENSG00000100024.10	UPB1	NA	NA	NA	NA	1.47589	0.000308645
ENSG00000100033.12	PRODH	NA	NA	NA	NA	3.00899	2.35192e-271
ENSG00000100079.5	LGALS2	NA	NA	NA	NA	NA	NA
ENSG00000100095.14	SEZ6L	NA	NA	NA	NA	NA	NA
ENSG00000100122.5	CRYBB1	NA	NA	NA	NA	NA	NA
ENSG00000100146.12	SOX10	NA	NA	NA	NA	NA	NA
ENSG00000100218.7	RTDR1	NA	NA	NA	NA	NA	NA
ENSG00000100276.9	RASL10A	NA	NA	NA	NA	NA	NA
ENSG00000100292.12	HMOX1	NA	NA	NA	NA	NA	NA
ENSG00000100302.6	RASD2	NA	NA	NA	NA	1.34728	0.00187491
ENSG00000100314.3	CABP7	NA	NA	NA	NA	-5.72374	1.42583e-16
ENSG00000100373.5	UPK3A	NA	NA	NA	NA	NA	NA
ENSG00000100433.11	KCNK10	NA	NA	NA	NA	-1.28057	0.000865873
ENSG00000100473.11	COCH	NA	NA	NA	NA	NA	NA
ENSG00000100503.19	NIN	NA	NA	NA	NA	NA	NA
ENSG00000100558.4	PLEK2	NA	NA	NA	NA	NA	NA
ENSG00000100583.4	SAMD15	NA	NA	NA	NA	-1.35859	7.98226e-13
ENSG00000100678.14	SLC8A3	NA	NA	NA	NA	3.06473	0.00297842
ENSG00000100739.6	BDKRB1	NA	NA	NA	NA	2.93327	0.00087543
ENSG00000100767.11	PAPLN	NA	NA	NA	NA	NA	NA
ENSG00000100867.10	DHRS2	NA	NA	NA	NA	NA	NA
ENSG00000100985.7	MMP9	NA	NA	NA	NA	NA	NA
ENSG00000101076.12	HNF4A	NA	NA	NA	NA	NA	NA
ENSG00000101096.15	NFATC2	NA	NA	NA	NA	1.14637	1.76914e-09
ENSG00000101144.8	BMP7	NA	NA	NA	NA	-1.09211	8.96814e-44
ENSG00000101194.13	SLC17A9	NA	NA	NA	NA	NA	NA
ENSG00000101265.11	RASSF2	NA	NA	NA	NA	1.40138	2.14732e-47
ENSG00000101335.5	MYL9	NA	NA	NA	NA	NA	NA
ENSG00000101347.7	SAMHD1	NA	NA	NA	NA	1.07675	4.99325e-19
ENSG00000101384.7	JAG1	NA	NA	NA	NA	2.51743	3.84508e-264
ENSG00000101441.4	CST4	NA	NA	NA	NA	NA	NA
ENSG00000101445.5	PPP1R16B	NA	NA	NA	NA	1.01955	2.77999e-20
ENSG00000101463.5	SYNDIG1	NA	NA	NA	NA	-1.02382	2.92798e-09
ENSG00000101489.14	CELF4	NA	NA	NA	NA	NA	NA
ENSG00000101977.15	MCF2	NA	NA	NA	NA	1.32179	5.6653e-12
ENSG00000102001.8	CACNA1F	NA	NA	NA	NA	NA	NA
ENSG00000102003.6	SYP	NA	NA	NA	NA	NA	NA
ENSG00000102007.6	PLP2	NA	NA	NA	NA	NA	NA
ENSG00000102034.12	ELF4	NA	NA	NA	NA	NA	NA
ENSG00000102048.11	ASB9	NA	NA	NA	NA	NA	NA
ENSG00000102096.9	PIM2	NA	NA	NA	NA	1.31411	3.9529e-40
ENSG00000102195.7	GPR50	NA	NA	NA	NA	5.44813	2.28781e-95
ENSG00000102287.12	GABRE	NA	NA	NA	NA	NA	NA
ENSG00000102290.17	PCDH11X	NA	NA	NA	NA	NA	NA
ENSG00000102312.16	PORCN	NA	NA	NA	NA	NA	NA
ENSG00000102452.11	NALCN	NA	NA	NA	NA	NA	NA
ENSG00000102466.11	FGF14	NA	NA	NA	NA	1.9291	3.29206e-15
ENSG00000102539.4	MLNR	NA	NA	NA	NA	2.5545	5.29419e-11
ENSG00000102554.9	KLF5	NA	NA	NA	NA	-1.2091	2.04227e-42
ENSG00000102575.6	ACP5	NA	NA	NA	NA	NA	NA
ENSG00000102755.6	FLT1	NA	NA	NA	NA	NA	NA
ENSG00000102760.12	RGCC	NA	NA	NA	NA	NA	NA
ENSG00000102886.10	GDPD3	NA	NA	NA	NA	1.07132	1.87515e-05
ENSG00000102904.10	TSNAXIP1	NA	NA	NA	NA	-1.17938	4.52821e-05
ENSG00000102924.7	CBLN1	NA	NA	NA	NA	1.02256	5.79179e-05
ENSG00000103034.10	NDRG4	NA	NA	NA	NA	-1.35648	5.33521e-46
ENSG00000103044.6	HAS3	NA	NA	NA	NA	NA	NA
ENSG00000103150.4	MLYCD	NA	NA	NA	NA	1.02777	1.24729e-19
ENSG00000103175.6	WFDC1	NA	NA	NA	NA	NA	NA
ENSG00000103260.4	METRN	NA	NA	NA	NA	NA	NA
ENSG00000103316.6	CRYM	NA	NA	NA	NA	1.14319	1.99248e-27
ENSG00000103546.14	SLC6A2	NA	NA	NA	NA	NA	NA
ENSG00000103599.15	IQCH	NA	NA	NA	NA	NA	NA
ENSG00000103740.5	ACSBG1	NA	NA	NA	NA	NA	NA
ENSG00000103811.11	CTSH	NA	NA	NA	NA	-1.02594	5.44229e-29
ENSG00000104044.11	OCA2	NA	NA	NA	NA	1.20971	1.26965e-06
ENSG00000104059.4	FAM189A1	NA	NA	NA	NA	-1.25613	1.35558e-26
ENSG00000104112.4	SCG3	NA	NA	NA	NA	NA	NA
ENSG00000104218.9	CSPP1	NA	NA	NA	NA	NA	NA
ENSG00000104267.5	CA2	NA	NA	NA	NA	1.05247	6.30651e-41
ENSG00000104313.13	EYA1	NA	NA	NA	NA	NA	NA
ENSG00000104321.6	TRPA1	NA	NA	NA	NA	NA	NA
ENSG00000104327.3	CALB1	NA	NA	NA	NA	NA	NA
ENSG00000104331.4	IMPAD1	NA	NA	NA	NA	NA	NA
ENSG00000104368.13	PLAT	NA	NA	NA	NA	NA	NA
ENSG00000104371.4	DKK4	NA	NA	NA	NA	NA	NA
ENSG00000104419.10	NDRG1	NA	NA	NA	NA	NA	NA
ENSG00000104435.9	STMN2	NA	NA	NA	NA	NA	NA
ENSG00000104689.5	TNFRSF10A	NA	NA	NA	NA	NA	NA
ENSG00000104722.9	NEFM	NA	NA	NA	NA	NA	NA
ENSG00000104725.9	NEFL	NA	NA	NA	NA	NA	NA
ENSG00000104808.3	DHDH	NA	NA	NA	NA	NA	NA
ENSG00000104833.6	TUBB4A	NA	NA	NA	NA	NA	NA
ENSG00000104879.4	CKM	NA	NA	NA	NA	-1.60576	3.57235e-07
ENSG00000104888.5	SLC17A7	NA	NA	NA	NA	1.04113	0.0068037
ENSG00000104903.4	LYL1	NA	NA	NA	NA	NA	NA
ENSG00000104953.14	TLE6	NA	NA	NA	NA	NA	NA
ENSG00000104967.6	NOVA2	NA	NA	NA	NA	1.15236	6.77946e-12
ENSG00000105251.6	SHD	NA	NA	NA	NA	NA	NA
ENSG00000105357.11	MYH14	NA	NA	NA	NA	1.02497	1.13629e-29
ENSG00000105371.8	ICAM4	NA	NA	NA	NA	NA	NA
ENSG00000105409.11	ATP1A3	NA	NA	NA	NA	NA	NA
ENSG00000105499.9	PLA2G4C	NA	NA	NA	NA	NA	NA
ENSG00000105610.4	KLF1	NA	NA	NA	NA	NA	NA
ENSG00000105679.4	GAPDHS	NA	NA	NA	NA	NA	NA
ENSG00000105707.9	HPN	NA	NA	NA	NA	NA	NA
ENSG00000105784.11	RUNDC3B	NA	NA	NA	NA	NA	NA
ENSG00000105808.13	RASA4	NA	NA	NA	NA	NA	NA
ENSG00000105810.5	CDK6	NA	NA	NA	NA	NA	NA
ENSG00000105825.7	TFPI2	NA	NA	NA	NA	NA	NA
ENSG00000105855.5	ITGB8	NA	NA	NA	NA	NA	NA
ENSG00000105877.13	DNAH11	NA	NA	NA	NA	NA	NA
ENSG00000105971.10	CAV2	NA	NA	NA	NA	NA	NA
ENSG00000105974.7	CAV1	NA	NA	NA	NA	NA	NA
ENSG00000106003.8	LFNG	NA	NA	NA	NA	NA	NA
ENSG00000106018.9	VIPR2	NA	NA	NA	NA	-1.26067	0.00566761
ENSG00000106038.8	EVX1	NA	NA	NA	NA	-4.37524	8.2837e-85
ENSG00000106069.16	CHN2	NA	NA	NA	NA	1.15076	4.98795e-15
ENSG00000106077.14	ABHD11	NA	NA	NA	NA	NA	NA
ENSG00000106128.14	GHRHR	NA	NA	NA	NA	NA	NA
ENSG00000106258.9	CYP3A5	NA	NA	NA	NA	NA	NA
ENSG00000106278.7	PTPRZ1	NA	NA	NA	NA	NA	NA
ENSG00000106299.7	WASL	NA	NA	NA	NA	1.45568	3.7536e-65
ENSG00000106336.8	FBXO24	NA	NA	NA	NA	NA	NA
ENSG00000106341.6	PPP1R17	NA	NA	NA	NA	NA	NA
ENSG00000106366.7	SERPINE1	NA	NA	NA	NA	NA	NA
ENSG00000106384.6	MOGAT3	NA	NA	NA	NA	NA	NA
ENSG00000106538.5	RARRES2	NA	NA	NA	NA	1.07255	3.256e-18
ENSG00000106571.8	GLI3	NA	NA	NA	NA	NA	NA
ENSG00000106631.4	MYL7	NA	NA	NA	NA	NA	NA
ENSG00000106688.7	SLC1A1	NA	NA	NA	NA	NA	NA
ENSG00000106714.13	CNTNAP3	NA	NA	NA	NA	NA	NA
ENSG00000106804.6	C5	NA	NA	NA	NA	-2.83429	2.50512e-165
ENSG00000106823.8	ECM2	NA	NA	NA	NA	-1.62927	1.96777e-07
ENSG00000106852.11	LHX6	NA	NA	NA	NA	NA	NA
ENSG00000106927.7	AMBP	NA	NA	NA	NA	NA	NA
ENSG00000107249.17	GLIS3	NA	NA	NA	NA	2.77254	3.75059e-43
ENSG00000107282.5	APBA1	NA	NA	NA	NA	2.79482	1.33394e-14
ENSG00000107317.7	PTGDS	NA	NA	NA	NA	-1.47106	3.49983e-14
ENSG00000107338.8	SHB	NA	NA	NA	NA	NA	NA
ENSG00000107485.11	GATA3	NA	NA	NA	NA	-2.51563	2.0431e-121
ENSG00000107551.16	RASSF4	NA	NA	NA	NA	NA	NA
ENSG00000107611.10	CUBN	NA	NA	NA	NA	-1.32432	1.24787e-05
ENSG00000107736.15	CDH23	NA	NA	NA	NA	-1.4937	7.80705e-19
ENSG00000107742.8	SPOCK2	NA	NA	NA	NA	NA	NA
ENSG00000107796.8	ACTA2	NA	NA	NA	NA	NA	NA
ENSG00000107819.9	SFXN3	NA	NA	NA	NA	NA	NA
ENSG00000107831.8	FGF8	NA	NA	NA	NA	NA	NA
ENSG00000107854.5	TNKS2	NA	NA	NA	NA	1.10179	4.96719e-51
ENSG00000107984.5	DKK1	NA	NA	-1.18272	0.00115035	-1.3424	8.42259e-28
ENSG00000108018.11	SORCS1	NA	NA	NA	NA	NA	NA
ENSG00000108231.7	LGI1	NA	NA	NA	NA	-1.77869	5.62806e-06
ENSG00000108370.11	RGS9	NA	NA	NA	NA	NA	NA
ENSG00000108379.5	WNT3	NA	NA	NA	NA	NA	NA
ENSG00000108387.10	2004-09-01	NA	NA	NA	NA	NA	NA
ENSG00000108551.4	RASD1	NA	NA	NA	NA	1.86076	7.08885e-15
ENSG00000108576.5	SLC6A4	NA	NA	NA	NA	-3.80264	7.00934e-15
ENSG00000108691.5	CCL2	NA	NA	NA	NA	1.77458	1.82337e-61
ENSG00000108753.8	HNF1B	NA	NA	NA	NA	NA	NA
ENSG00000108823.11	SGCA	NA	NA	NA	NA	NA	NA
ENSG00000108830.7	RND2	NA	NA	NA	NA	1.31227	9.55383e-71
ENSG00000108950.7	FAM20A	NA	NA	NA	NA	1.54169	9.46969e-55
ENSG00000109072.9	VTN	NA	NA	NA	NA	NA	NA
ENSG00000109255.7	NMU	NA	NA	NA	NA	1.41702	5.29589e-30
ENSG00000109339.14	MAPK10	NA	NA	NA	NA	-1.7004	1.43082e-56
ENSG00000109452.8	INPP4B	NA	NA	NA	NA	1.43045	5.89308e-14
ENSG00000109472.9	CPE	NA	NA	NA	NA	-1.48088	1.32623e-113
ENSG00000109610.5	SOD3	NA	NA	NA	NA	-1.95677	7.24876e-10
ENSG00000109625.14	CPZ	NA	NA	NA	NA	NA	NA
ENSG00000109654.10	TRIM2	NA	NA	NA	NA	NA	NA
ENSG00000109667.7	SLC2A9	NA	NA	NA	NA	NA	NA
ENSG00000109846.3	CRYAB	NA	NA	NA	NA	NA	NA
ENSG00000109906.9	ZBTB16	NA	NA	NA	NA	-1.46258	2.95281e-05
ENSG00000109944.6	C11orf63	NA	NA	NA	NA	2.22439	2.2269e-46
ENSG00000110002.11	VWA5A	NA	NA	NA	NA	NA	NA
ENSG00000110080.14	ST3GAL4	NA	NA	NA	NA	NA	NA
ENSG00000110090.8	CPT1A	NA	NA	NA	NA	NA	NA
ENSG00000110169.6	HPX	NA	NA	NA	NA	NA	NA
ENSG00000110244.5	APOA4	NA	NA	NA	NA	NA	NA
ENSG00000110328.5	GALNT18	NA	NA	NA	NA	1.0857	4.45988e-32
ENSG00000110436.7	SLC1A2	NA	NA	NA	NA	-2.63442	1.98383e-131
ENSG00000110697.8	PITPNM1	NA	NA	NA	NA	NA	NA
ENSG00000110723.7	EXPH5	NA	NA	NA	NA	NA	NA
ENSG00000110777.7	POU2AF1	NA	NA	NA	NA	-1.04029	0.00728835
ENSG00000110786.13	PTPN5	NA	NA	NA	NA	1.12409	2.43166e-43
ENSG00000110799.9	VWF	NA	NA	NA	NA	-1.2778	7.47921e-59
ENSG00000110881.7	ASIC1	NA	NA	NA	NA	-1.06249	5.27726e-14
ENSG00000110931.14	CAMKK2	NA	NA	NA	NA	NA	NA
ENSG00000110975.4	SYT10	NA	NA	NA	NA	-1.68071	1.52498e-34
ENSG00000111087.5	GLI1	NA	NA	NA	NA	NA	NA
ENSG00000111186.8	WNT5B	NA	NA	NA	NA	NA	NA
ENSG00000111432.4	FZD10	NA	NA	NA	NA	NA	NA
ENSG00000111452.8	GPR133	NA	NA	NA	NA	-1.3958	1.33127e-05
ENSG00000111671.5	SPSB2	NA	NA	NA	NA	1.73172	1.33223e-23
ENSG00000111674.4	ENO2	NA	NA	NA	NA	1.50262	7.32243e-70
ENSG00000111704.6	NANOG	NA	NA	NA	NA	1.10323	8.52098e-30
ENSG00000111713.2	GYS2	NA	NA	NA	NA	3.81265	4.00083e-06
ENSG00000111728.6	ST8SIA1	NA	NA	NA	NA	-1.23569	1.35035e-08
ENSG00000111799.16	COL12A1	NA	NA	NA	NA	2.95877	1.53547e-89
ENSG00000111816.6	FRK	NA	NA	NA	NA	-1.75799	4.73466e-30
ENSG00000111834.8	RSPH4A	NA	NA	NA	NA	-1.23012	2.91965e-06
ENSG00000111859.12	NEDD9	NA	NA	NA	NA	1.21008	2.67811e-16
ENSG00000111863.8	ADTRP	NA	NA	NA	NA	NA	NA
ENSG00000111885.5	MAN1A1	NA	NA	NA	NA	-1.18706	1.54972e-48
ENSG00000111913.11	FAM65B	NA	NA	NA	NA	NA	NA
ENSG00000111961.12	SASH1	NA	NA	NA	NA	1.50238	2.2032e-48
ENSG00000112041.8	TULP1	NA	NA	NA	NA	NA	NA
ENSG00000112175.6	BMP5	NA	NA	NA	NA	-2.4784	1.32047e-17
ENSG00000112208.10	BAG2	NA	NA	NA	NA	NA	NA
ENSG00000112394.12	SLC16A10	NA	NA	NA	NA	1.5499	5.36564e-55
ENSG00000112414.10	GPR126	NA	NA	NA	NA	NA	NA
ENSG00000112494.5	UNC93A	NA	NA	NA	NA	-2.63096	2.59778e-08
ENSG00000112499.8	SLC22A2	NA	NA	NA	NA	1.05801	0.0101169
ENSG00000112541.9	PDE10A	NA	NA	NA	NA	1.05054	4.77896e-34
ENSG00000112561.13	TFEB	NA	NA	NA	NA	NA	NA
ENSG00000112562.14	SMOC2	NA	NA	NA	NA	NA	NA
ENSG00000112599.8	GUCA1B	NA	NA	NA	NA	NA	NA
ENSG00000112769.14	LAMA4	NA	NA	NA	NA	1.4009	2.56059e-29
ENSG00000112773.11	FAM46A	NA	NA	NA	NA	NA	NA
ENSG00000112936.14	C7	NA	NA	NA	NA	-3.26333	8.14274e-12
ENSG00000112964.9	GHR	NA	NA	NA	NA	NA	NA
ENSG00000113083.8	LOX	NA	NA	NA	NA	-1.80987	2.36477e-46
ENSG00000113100.5	CDH9	NA	NA	NA	NA	NA	NA
ENSG00000113140.6	SPARC	NA	NA	NA	NA	1.28802	4.07103e-97
ENSG00000113249.8	HAVCR1	NA	NA	NA	NA	NA	NA
ENSG00000113296.10	THBS4	NA	NA	NA	NA	NA	NA
ENSG00000113319.7	RASGRF2	NA	NA	NA	NA	-1.08512	7.3964e-15
ENSG00000113356.6	POLR3G	NA	NA	NA	NA	NA	NA
ENSG00000113361.8	CDH6	NA	NA	NA	NA	1.5153	3.27503e-12
ENSG00000113389.11	NPR3	NA	NA	NA	NA	NA	NA
ENSG00000113494.12	PRLR	NA	NA	NA	NA	1.23759	4.25204e-52
ENSG00000113578.13	FGF1	NA	NA	NA	NA	NA	NA
ENSG00000113580.10	NR3C1	NA	NA	NA	NA	NA	NA
ENSG00000113594.5	LIFR	NA	NA	NA	NA	NA	NA
ENSG00000113739.6	STC2	NA	NA	NA	NA	NA	NA
ENSG00000113763.6	UNC5A	NA	NA	NA	NA	-1.45663	7.55409e-07
ENSG00000113805.8	CNTN3	NA	NA	NA	NA	NA	NA
ENSG00000113916.13	BCL6	NA	NA	NA	NA	NA	NA
ENSG00000113924.7	HGD	NA	NA	NA	NA	1.82272	0.00953943
ENSG00000113946.3	CLDN16	NA	NA	NA	NA	-1.49781	0.000128907
ENSG00000114251.9	WNT5A	NA	NA	NA	NA	NA	NA
ENSG00000114279.9	FGF12	NA	NA	NA	NA	-1.17198	1.5803e-44
ENSG00000114378.12	HYAL1	NA	NA	NA	NA	NA	NA
ENSG00000114450.5	GNB4	NA	NA	NA	NA	NA	NA
ENSG00000114529.8	C3orf52	NA	NA	NA	NA	NA	NA
ENSG00000114541.10	FRMD4B	NA	NA	NA	NA	NA	NA
ENSG00000114638.3	UPK1B	NA	NA	NA	NA	-1.65273	2.99705e-15
ENSG00000114646.5	CSPG5	NA	NA	NA	NA	NA	NA
ENSG00000114648.7	KLHL18	NA	NA	NA	NA	1.55975	8.4773e-66
ENSG00000114656.6	KIAA1257	NA	NA	NA	NA	NA	NA
ENSG00000114698.10	PLSCR4	NA	NA	NA	NA	NA	NA
ENSG00000114757.14	PEX5L	NA	NA	NA	NA	NA	NA
ENSG00000114854.3	TNNC1	NA	NA	NA	NA	1.03102	8.33054e-31
ENSG00000115085.9	ZAP70	NA	NA	NA	NA	-2.93981	1.46836e-13
ENSG00000115112.7	TFCP2L1	NA	NA	NA	NA	NA	NA
ENSG00000115138.6	POMC	NA	NA	NA	NA	2.37543	1.17845e-118
ENSG00000115155.12	OTOF	NA	NA	NA	NA	NA	NA
ENSG00000115183.9	TANC1	NA	NA	NA	NA	NA	NA
ENSG00000115226.5	FNDC4	NA	NA	NA	NA	1.84174	3.16639e-108
ENSG00000115290.5	GRB14	NA	NA	NA	NA	-1.04957	1.80132e-19
ENSG00000115353.6	TACR1	NA	NA	NA	NA	-2.01625	0.000228119
ENSG00000115414.14	FN1	NA	NA	NA	NA	NA	NA
ENSG00000115461.4	IGFBP5	NA	NA	NA	NA	NA	NA
ENSG00000115468.7	EFHD1	NA	NA	NA	NA	NA	NA
ENSG00000115474.6	KCNJ13	NA	NA	NA	NA	NA	NA
ENSG00000115507.5	OTX1	NA	NA	NA	NA	-1.31348	3.92504e-16
ENSG00000115525.12	ST3GAL5	NA	NA	NA	NA	-1.0261	3.47394e-14
ENSG00000115594.7	IL1R1	NA	NA	NA	NA	-1.05313	2.91305e-07
ENSG00000115602.12	IL1RL1	NA	NA	NA	NA	2.97972	3.76523e-51
ENSG00000115604.6	IL18R1	NA	NA	NA	NA	3.01098	8.07921e-36
ENSG00000115648.9	MLPH	NA	NA	NA	NA	NA	NA
ENSG00000115718.13	PROC	NA	NA	NA	NA	NA	NA
ENSG00000115816.9	CEBPZ	NA	NA	NA	NA	NA	NA
ENSG00000115840.9	SLC25A12	NA	NA	NA	NA	1.08025	1.12631e-16
ENSG00000115844.6	DLX2	NA	NA	NA	NA	6.73197	5.69727e-13
ENSG00000115902.6	SLC1A4	NA	NA	NA	NA	NA	NA
ENSG00000115919.10	KYNU	NA	NA	NA	NA	-3.99769	8.53022e-91
ENSG00000115963.9	RND3	NA	NA	NA	NA	NA	NA
ENSG00000115993.7	TRAK2	NA	NA	NA	NA	NA	NA
ENSG00000116016.9	EPAS1	NA	NA	NA	NA	NA	NA
ENSG00000116039.7	ATP6V1B1	NA	NA	NA	NA	-1.32196	0.0357398
ENSG00000116147.12	TNR	NA	NA	NA	NA	-3.2776	1.38001e-83
ENSG00000116285.8	ERRFI1	NA	NA	NA	NA	NA	NA
ENSG00000116299.12	KIAA1324	NA	NA	NA	NA	NA	NA
ENSG00000116667.8	C1orf21	NA	NA	NA	NA	NA	NA
ENSG00000116675.11	DNAJC6	NA	NA	NA	NA	1.07571	1.05656e-28
ENSG00000116729.9	WLS	NA	NA	NA	NA	-1.54575	7.82239e-57
ENSG00000116741.6	RGS2	NA	NA	NA	NA	NA	NA
ENSG00000116771.5	AGMAT	NA	NA	NA	NA	NA	NA
ENSG00000116819.6	TFAP2E	NA	NA	NA	NA	1.03268	0.0209203
ENSG00000116962.10	NID1	NA	NA	NA	NA	NA	NA
ENSG00000116991.6	SIPA1L2	NA	NA	NA	NA	NA	NA
ENSG00000117013.10	KCNQ4	NA	NA	NA	NA	NA	NA
ENSG00000117091.5	CD48	NA	NA	NA	NA	NA	NA
ENSG00000117154.7	IGSF21	NA	NA	NA	NA	NA	NA
ENSG00000117289.7	TXNIP	NA	NA	NA	NA	-1.1435	5.01936e-20
ENSG00000117318.8	ID3	NA	NA	NA	NA	-1.13535	4.2207e-55
ENSG00000117322.12	CR2	NA	NA	NA	NA	NA	NA
ENSG00000117500.8	TMED5	NA	NA	NA	NA	1.6437	5.73393e-53
ENSG00000117525.9	F3	NA	NA	NA	NA	-1.05784	1.45422e-19
ENSG00000117598.7	LPPR5	NA	NA	NA	NA	NA	NA
ENSG00000117600.8	LPPR4	NA	NA	NA	NA	NA	NA
ENSG00000117643.10	MAN1C1	NA	NA	NA	NA	NA	NA
ENSG00000117834.8	SLC5A9	NA	NA	NA	NA	-2.139	4.46776e-47
ENSG00000117862.7	TXNDC12	NA	NA	NA	NA	1.3395	3.84009e-56
ENSG00000118137.5	APOA1	NA	NA	NA	NA	NA	NA
ENSG00000118160.9	SLC8A2	NA	NA	NA	NA	NA	NA
ENSG00000118193.7	KIF14	NA	NA	NA	NA	NA	NA
ENSG00000118194.14	TNNT2	NA	NA	NA	NA	NA	NA
ENSG00000118245.2	TNP1	NA	NA	NA	NA	NA	NA
ENSG00000118257.12	NRP2	NA	NA	NA	NA	1.04066	4.0666e-05
ENSG00000118263.10	KLF7	NA	NA	NA	NA	1.47112	5.51052e-85
ENSG00000118271.5	TTR	NA	NA	NA	NA	NA	NA
ENSG00000118307.14	CASC1	NA	NA	NA	NA	-1.33088	0.000827096
ENSG00000118322.8	ATP10B	NA	NA	NA	NA	NA	NA
ENSG00000118407.10	FILIP1	NA	NA	NA	NA	NA	NA
ENSG00000118432.11	CNR1	NA	NA	NA	NA	NA	NA
ENSG00000118515.7	SGK1	NA	NA	NA	NA	NA	NA
ENSG00000118523.5	CTGF	NA	NA	NA	NA	NA	NA
ENSG00000118557.11	PMFBP1	NA	NA	NA	NA	-1.09237	1.75631e-06
ENSG00000118777.6	ABCG2	NA	NA	NA	NA	NA	NA
ENSG00000118785.9	SPP1	NA	NA	NA	NA	NA	NA
ENSG00000118922.12	KLF12	NA	NA	NA	NA	NA	NA
ENSG00000118971.3	CCND2	NA	NA	NA	NA	NA	NA
ENSG00000119138.3	KLF9	NA	NA	NA	NA	NA	NA
ENSG00000119147.5	C2orf40	NA	NA	NA	NA	NA	NA
ENSG00000119630.9	PGF	NA	NA	NA	NA	-1.57378	1.07958e-18
ENSG00000119686.5	FLVCR2	NA	NA	NA	NA	NA	NA
ENSG00000119699.3	TGFB3	NA	NA	NA	NA	-1.12158	3.20366e-06
ENSG00000119715.10	ESRRB	NA	NA	NA	NA	-1.35679	2.63744e-05
ENSG00000119771.10	KLHL29	NA	NA	NA	NA	1.22866	3.45239e-08
ENSG00000119866.16	BCL11A	NA	NA	NA	NA	NA	NA
ENSG00000119899.11	SLC17A5	NA	NA	NA	NA	1.15542	4.51939e-33
ENSG00000119919.9	NKX2-3	NA	NA	NA	NA	-6.47434	2.00839e-05
ENSG00000119946.9	CNNM1	NA	NA	NA	NA	1.19438	3.75713e-24
ENSG00000120051.10	CCDC147	NA	NA	NA	NA	NA	NA
ENSG00000120054.7	CPN1	NA	NA	NA	NA	1.38289	3.56887e-05
ENSG00000120055.5	C10orf95	NA	NA	NA	NA	NA	NA
ENSG00000120057.4	SFRP5	NA	NA	NA	NA	-2.01743	1.02781e-26
ENSG00000120088.10	CRHR1	NA	NA	NA	NA	NA	NA
ENSG00000120149.7	MSX2	NA	NA	NA	NA	-1.06941	4.65837e-12
ENSG00000120156.16	TEK	NA	NA	NA	NA	NA	NA
ENSG00000120217.9	CD274	NA	NA	NA	NA	-1.69012	0.0100669
ENSG00000120256.5	LRP11	NA	NA	NA	NA	NA	NA
ENSG00000120262.8	CCDC170	NA	NA	NA	NA	NA	NA
ENSG00000120278.10	PLEKHG1	NA	NA	NA	NA	2.01224	9.34581e-32
ENSG00000120279.6	MYCT1	NA	NA	NA	NA	-2.92165	2.81647e-18
ENSG00000120457.7	KCNJ5	NA	NA	NA	NA	-1.4987	0.00504368
ENSG00000120549.11	KIAA1217	NA	NA	NA	NA	NA	NA
ENSG00000120645.7	IQSEC3	NA	NA	NA	NA	NA	NA
ENSG00000120659.10	TNFSF11	NA	NA	NA	NA	NA	NA
ENSG00000120664.6	SPG20OS	NA	NA	NA	NA	NA	NA
ENSG00000120675.4	DNAJC15	NA	NA	NA	NA	NA	NA
ENSG00000120693.9	SMAD9	NA	NA	NA	NA	NA	NA
ENSG00000120738.7	EGR1	NA	NA	NA	NA	1.68762	1.33084e-15
ENSG00000120885.15	CLU	NA	NA	NA	NA	NA	NA
ENSG00000120899.13	PTK2B	NA	NA	NA	NA	NA	NA
ENSG00000120949.10	TNFRSF8	NA	NA	NA	NA	NA	NA
ENSG00000120992.13	LYPLA1	NA	NA	NA	NA	1.05214	3.79942e-42
ENSG00000121057.8	AKAP1	NA	NA	NA	NA	NA	NA
ENSG00000121207.7	LRAT	NA	NA	NA	NA	NA	NA
ENSG00000121236.15	TRIM6	NA	NA	NA	NA	NA	NA
ENSG00000121297.6	TSHZ3	NA	NA	NA	NA	NA	NA
ENSG00000121361.3	KCNJ8	NA	NA	NA	NA	NA	NA
ENSG00000121380.8	BCL2L14	NA	NA	NA	NA	NA	NA
ENSG00000121440.10	PDZRN3	NA	NA	NA	NA	NA	NA
ENSG00000121454.4	LHX4	NA	NA	NA	NA	NA	NA
ENSG00000121594.7	CD80	NA	NA	NA	NA	-1.79721	1.34918e-13
ENSG00000121690.5	DEPDC7	NA	NA	NA	NA	1.06331	2.60561e-24
ENSG00000121769.3	FABP3	NA	NA	NA	NA	NA	NA
ENSG00000121871.3	SLITRK3	NA	NA	NA	NA	-1.53753	0.00500481
ENSG00000121898.8	CPXM2	NA	NA	NA	NA	NA	NA
ENSG00000121900.14	TMEM54	NA	NA	NA	NA	NA	NA
ENSG00000121957.8	GPSM2	NA	NA	NA	NA	NA	NA
ENSG00000121966.6	CXCR4	NA	NA	NA	NA	-2.20315	2.09215e-203
ENSG00000122145.10	TBX22	NA	NA	NA	NA	1.35326	2.67977e-10
ENSG00000122176.10	FMOD	NA	NA	NA	NA	-6.61738	9.8613e-09
ENSG00000122194.14	PLG	NA	NA	NA	NA	NA	NA
ENSG00000122254.6	HS3ST2	NA	NA	NA	NA	NA	NA
ENSG00000122420.5	PTGFR	NA	NA	NA	NA	1.40714	3.65989e-06
ENSG00000122585.3	NPY	NA	NA	NA	NA	NA	NA
ENSG00000122694.11	GLIPR2	NA	NA	NA	NA	1.34248	8.03586e-71
ENSG00000122711.4	SPINK4	NA	NA	NA	NA	-2.49918	0.0222976
ENSG00000122733.11	KIAA1045	NA	NA	NA	NA	NA	NA
ENSG00000122735.11	DNAI1	NA	NA	NA	NA	NA	NA
ENSG00000122786.15	CALD1	NA	NA	NA	NA	NA	NA
ENSG00000122787.10	AKR1D1	NA	NA	NA	NA	NA	NA
ENSG00000122824.6	NUDT10	NA	NA	NA	NA	1.15393	2.83092e-12
ENSG00000122861.11	PLAU	NA	NA	NA	NA	NA	NA
ENSG00000122863.5	CHST3	NA	NA	NA	NA	NA	NA
ENSG00000122877.9	EGR2	NA	NA	NA	NA	NA	NA
ENSG00000122884.8	P4HA1	NA	NA	NA	NA	NA	NA
ENSG00000122912.10	SLC25A16	NA	NA	NA	NA	2.08118	2.66307e-90
ENSG00000123095.5	BHLHE41	NA	NA	NA	NA	NA	NA
ENSG00000123096.7	SSPN	NA	NA	NA	NA	NA	NA
ENSG00000123119.7	NECAB1	NA	NA	1.07035	4.93327e-08	3.56436	6.22215e-252
ENSG00000123243.10	ITIH5	NA	NA	NA	NA	2.66147	8.21142e-126
ENSG00000123338.8	NCKAP1L	NA	NA	NA	NA	NA	NA
ENSG00000123342.11	MMP19	NA	NA	NA	NA	NA	NA
ENSG00000123453.12	SARDH	NA	NA	NA	NA	NA	NA
ENSG00000123572.12	NRK	NA	NA	NA	NA	NA	NA
ENSG00000123685.4	BATF3	NA	NA	NA	NA	1.71892	5.24285e-08
ENSG00000123689.5	G0S2	NA	NA	NA	NA	NA	NA
ENSG00000123810.3	B9D2	NA	NA	NA	NA	NA	NA
ENSG00000124019.9	FAM124B	NA	NA	1.33518	1.6307e-08	1.087	0.00163612
ENSG00000124126.9	PREX1	NA	NA	NA	NA	NA	NA
ENSG00000124233.10	SEMG1	NA	NA	NA	NA	NA	NA
ENSG00000124251.6	TP53TG5	NA	NA	NA	NA	NA	NA
ENSG00000124406.12	ATP8A1	NA	NA	NA	NA	2.2129	1.34223e-164
ENSG00000124491.11	F13A1	NA	NA	NA	NA	NA	NA
ENSG00000124568.6	SLC17A1	NA	NA	NA	NA	NA	NA
ENSG00000124635.7	HIST1H2BJ	NA	NA	NA	NA	NA	NA
ENSG00000124749.12	COL21A1	NA	NA	NA	NA	NA	NA
ENSG00000124762.9	CDKN1A	NA	NA	NA	NA	NA	NA
ENSG00000124780.9	KCNK17	NA	NA	NA	NA	1.61309	0.0425942
ENSG00000124785.4	NRN1	NA	NA	NA	NA	-1.60102	0.00218392
ENSG00000124875.5	CXCL6	NA	NA	NA	NA	NA	NA
ENSG00000124882.3	EREG	NA	NA	NA	NA	4.84286	1.54972e-48
ENSG00000125046.10	SSUH2	NA	NA	NA	NA	1.35077	2.48234e-15
ENSG00000125122.10	LRRC29	NA	NA	NA	NA	NA	NA
ENSG00000125144.9	MT1G	NA	NA	NA	NA	NA	NA
ENSG00000125148.6	MT2A	NA	NA	NA	NA	1.72376	0.000254459
ENSG00000125257.9	ABCC4	NA	NA	NA	NA	-2.83309	2.17736e-274
ENSG00000125266.6	EFNB2	NA	NA	NA	NA	2.62179	1.46028e-118
ENSG00000125285.4	SOX21	NA	NA	NA	NA	NA	NA
ENSG00000125398.5	SOX9	NA	NA	NA	NA	1.15855	1.31993e-07
ENSG00000125414.14	MYH2	NA	NA	NA	NA	NA	NA
ENSG00000125462.12	C1orf61	NA	NA	NA	NA	NA	NA
ENSG00000125510.11	OPRL1	NA	NA	NA	NA	NA	NA
ENSG00000125637.11	PSD4	NA	NA	NA	NA	-1.21609	2.40339e-33
ENSG00000125675.13	GRIA3	NA	NA	NA	NA	NA	NA
ENSG00000125726.6	CD70	NA	NA	NA	NA	NA	NA
ENSG00000125730.12	C3	NA	NA	NA	NA	NA	NA
ENSG00000125820.5	NKX2-2	NA	NA	NA	NA	1.23075	0.011456
ENSG00000125845.6	BMP2	NA	NA	NA	NA	1.16563	6.12382e-65
ENSG00000125848.9	FLRT3	NA	NA	NA	NA	NA	NA
ENSG00000125851.5	PCSK2	NA	NA	NA	NA	-2.02343	1.22075e-06
ENSG00000125872.7	LRRN4	NA	NA	NA	NA	NA	NA
ENSG00000126016.9	AMOT	NA	NA	NA	NA	NA	NA
ENSG00000126218.7	F10	NA	NA	NA	NA	NA	NA
ENSG00000126231.9	PROZ	NA	NA	NA	NA	NA	NA
ENSG00000126353.3	CCR7	NA	NA	NA	NA	4.20314	8.2655e-35
ENSG00000126562.12	WNK4	NA	NA	NA	NA	NA	NA
ENSG00000126733.16	DACH2	NA	NA	NA	NA	NA	NA
ENSG00000127249.10	ATP13A4	NA	NA	NA	NA	NA	NA
ENSG00000127324.4	TSPAN8	NA	NA	NA	NA	NA	NA
ENSG00000127329.10	PTPRB	NA	NA	NA	NA	NA	NA
ENSG00000127377.4	CRYGN	NA	NA	NA	NA	NA	NA
ENSG00000127415.8	IDUA	NA	NA	NA	NA	NA	NA
ENSG00000127507.13	EMR2	NA	NA	NA	NA	NA	NA
ENSG00000127578.6	WFIKKN1	NA	NA	NA	NA	NA	NA
ENSG00000127831.6	VIL1	NA	NA	NA	NA	NA	NA
ENSG00000127863.11	TNFRSF19	NA	NA	NA	NA	1.07825	5.72586e-26
ENSG00000128052.8	KDR	NA	NA	NA	NA	NA	NA
ENSG00000128253.9	RFPL2	NA	NA	NA	NA	NA	NA
ENSG00000128271.15	ADORA2A	NA	NA	NA	NA	NA	NA
ENSG00000128284.15	APOL3	NA	NA	NA	NA	NA	NA
ENSG00000128285.4	MCHR1	NA	NA	NA	NA	NA	NA
ENSG00000128311.9	TST	NA	NA	NA	NA	NA	NA
ENSG00000128408.7	RIBC2	NA	NA	NA	NA	-1.45092	6.68294e-07
ENSG00000128564.5	VGF	NA	NA	NA	NA	NA	NA
ENSG00000128567.12	PODXL	NA	NA	NA	NA	NA	NA
ENSG00000128573.18	FOXP2	NA	NA	NA	NA	NA	NA
ENSG00000128591.11	FLNC	NA	NA	NA	NA	NA	NA
ENSG00000128594.3	LRRC4	NA	NA	NA	NA	NA	NA
ENSG00000128604.14	IRF5	NA	NA	NA	NA	1.02782	0.0347411
ENSG00000128606.8	LRRC17	NA	NA	NA	NA	NA	NA
ENSG00000128610.7	FEZF1	NA	NA	NA	NA	NA	NA
ENSG00000128655.12	PDE11A	NA	NA	NA	NA	-2.5017	2.5565e-26
ENSG00000129038.11	LOXL1	NA	NA	NA	NA	-1.44178	4.15976e-40
ENSG00000129194.3	SOX15	NA	NA	NA	NA	NA	NA
ENSG00000129514.4	FOXA1	NA	NA	NA	NA	1.20382	5.89421e-39
ENSG00000129521.9	EGLN3	NA	NA	NA	NA	NA	NA
ENSG00000129535.8	NRL	NA	NA	NA	NA	-1.38244	0.00207538
ENSG00000129538.9	RNASE1	NA	NA	NA	NA	1.18124	1.3682e-10
ENSG00000129654.7	FOXJ1	NA	NA	NA	NA	-2.06207	1.3635e-61
ENSG00000130038.5	EFCAB4B	NA	NA	NA	NA	1.91329	2.83563e-17
ENSG00000130055.9	GDPD2	NA	NA	NA	NA	NA	NA
ENSG00000130222.6	GADD45G	NA	NA	NA	NA	1.70855	4.11384e-21
ENSG00000130224.10	LRCH2	NA	NA	NA	NA	NA	NA
ENSG00000130234.6	ACE2	NA	NA	NA	NA	-1.88657	9.40552e-26
ENSG00000130270.12	ATP8B3	NA	NA	NA	NA	NA	NA
ENSG00000130294.10	KIF1A	NA	NA	NA	NA	1.60934	4.51588e-14
ENSG00000130303.8	BST2	NA	NA	NA	NA	NA	NA
ENSG00000130433.3	CACNG6	NA	NA	NA	NA	-1.17504	3.19523e-05
ENSG00000130513.6	GDF15	NA	NA	NA	NA	NA	NA
ENSG00000130517.9	PGPEP1	NA	NA	NA	NA	1.13253	2.27126e-22
ENSG00000130518.12	KIAA1683	NA	NA	NA	NA	NA	NA
ENSG00000130528.7	HRC	NA	NA	NA	NA	NA	NA
ENSG00000130558.14	OLFM1	NA	NA	NA	NA	NA	NA
ENSG00000130600.11	H19	NA	NA	NA	NA	NA	NA
ENSG00000130635.11	COL5A1	NA	NA	NA	NA	-1.36733	4.70001e-54
ENSG00000130700.6	GATA5	NA	NA	NA	NA	-3.33955	1.11481e-10
ENSG00000130701.3	RBBP8NL	NA	NA	NA	NA	NA	NA
ENSG00000130720.8	FIBCD1	NA	NA	NA	NA	NA	NA
ENSG00000130821.11	SLC6A8	NA	NA	NA	NA	1.04704	1.98902e-30
ENSG00000130822.11	PNCK	NA	NA	NA	NA	1.20284	6.02013e-09
ENSG00000130829.13	DUSP9	NA	NA	NA	NA	NA	NA
ENSG00000130830.10	MPP1	NA	NA	NA	NA	NA	NA
ENSG00000130988.8	RGN	NA	NA	NA	NA	NA	NA
ENSG00000131080.10	EDA2R	NA	NA	NA	NA	NA	NA
ENSG00000131096.6	PYY	NA	NA	NA	NA	-1.33946	0.00715978
ENSG00000131142.9	CCL25	NA	NA	NA	NA	NA	NA
ENSG00000131187.5	F12	NA	NA	NA	NA	1.77283	1.01898e-05
ENSG00000131203.8	IDO1	NA	NA	NA	NA	NA	NA
ENSG00000131378.9	RFTN1	NA	NA	NA	NA	NA	NA
ENSG00000131409.8	LRRC4B	NA	NA	NA	NA	NA	NA
ENSG00000131620.13	ANO1	NA	NA	NA	NA	NA	NA
ENSG00000131650.9	KREMEN2	NA	NA	NA	NA	NA	NA
ENSG00000131746.8	TNS4	NA	NA	NA	NA	NA	NA
ENSG00000131771.9	PPP1R1B	NA	NA	NA	NA	NA	NA
ENSG00000131781.8	FMO5	NA	NA	NA	NA	NA	NA
ENSG00000131969.10	ABHD12B	NA	NA	NA	NA	2.31731	4.22534e-13
ENSG00000131981.11	LGALS3	NA	NA	NA	NA	NA	NA
ENSG00000132031.8	MATN3	NA	NA	NA	NA	NA	NA
ENSG00000132130.7	LHX1	NA	NA	NA	NA	-3.54494	1.99304e-193
ENSG00000132205.6	EMILIN2	NA	NA	NA	NA	NA	NA
ENSG00000132259.8	CNGA4	NA	NA	NA	NA	NA	NA
ENSG00000132274.11	TRIM22	NA	NA	NA	NA	NA	NA
ENSG00000132297.7	HHLA1	NA	NA	NA	NA	NA	NA
ENSG00000132329.6	RAMP1	NA	NA	NA	NA	2.30487	2.90245e-11
ENSG00000132357.9	CARD6	NA	NA	NA	NA	NA	NA
ENSG00000132437.13	DDC	NA	NA	NA	NA	NA	NA
ENSG00000132498.7	ANKRD20A3	NA	NA	NA	NA	NA	NA
ENSG00000132517.10	SLC52A1	NA	NA	NA	NA	3.43274	2.47565e-16
ENSG00000132622.6	HSPA12B	NA	NA	NA	NA	NA	NA
ENSG00000132669.8	RIN2	NA	NA	NA	NA	NA	NA
ENSG00000132677.8	RHBG	NA	NA	NA	NA	-1.62562	4.05652e-08
ENSG00000132681.12	ATP1A4	NA	NA	NA	NA	NA	NA
ENSG00000132688.10	NES	NA	NA	NA	NA	NA	NA
ENSG00000132744.3	ACY3	NA	NA	NA	NA	NA	NA
ENSG00000132821.7	VSTM2L	NA	NA	NA	NA	NA	NA
ENSG00000132854.14	KANK4	NA	NA	NA	NA	NA	NA
ENSG00000132872.7	SYT4	NA	NA	NA	NA	NA	NA
ENSG00000132932.12	ATP8A2	NA	NA	NA	NA	NA	NA
ENSG00000133048.8	CHI3L1	NA	NA	NA	NA	-1.81147	1.53488e-05
ENSG00000133067.13	LGR6	NA	NA	NA	NA	-1.12191	0.00475912
ENSG00000133083.10	DCLK1	NA	NA	NA	NA	NA	NA
ENSG00000133110.10	POSTN	NA	NA	NA	NA	NA	NA
ENSG00000133116.6	KL	NA	NA	NA	NA	1.68321	1.61194e-07
ENSG00000133124.10	IRS4	NA	NA	NA	NA	NA	NA
ENSG00000133131.10	MORC4	NA	NA	NA	NA	1.24544	2.71731e-18
ENSG00000133135.9	RNF128	NA	NA	NA	NA	-1.24876	2.84873e-05
ENSG00000133216.12	EPHB2	NA	NA	NA	NA	-1.38078	2.88105e-67
ENSG00000133315.6	MACROD1	NA	NA	NA	NA	NA	NA
ENSG00000133317.10	LGALS12	NA	NA	NA	NA	NA	NA
ENSG00000133321.6	RARRES3	NA	NA	NA	NA	2.25918	1.18621e-13
ENSG00000133519.8	ZDHHC8P1	NA	NA	NA	NA	NA	NA
ENSG00000133636.6	NTS	NA	NA	NA	NA	NA	NA
ENSG00000133640.14	LRRIQ1	NA	NA	NA	NA	-1.25861	4.03851e-18
ENSG00000133794.13	ARNTL	NA	NA	NA	NA	NA	NA
ENSG00000133816.9	MICAL2	NA	NA	NA	NA	NA	NA
ENSG00000133958.9	UNC79	NA	NA	NA	NA	NA	NA
ENSG00000133980.4	VRTN	NA	NA	NA	NA	NA	NA
ENSG00000133985.2	TTC9	NA	NA	NA	NA	1.31429	5.25905e-66
ENSG00000134107.4	BHLHE40	NA	NA	NA	NA	NA	NA
ENSG00000134121.5	CHL1	NA	NA	NA	NA	-1.12242	3.82534e-08
ENSG00000134138.15	MEIS2	NA	NA	NA	NA	-4.57993	2.93647e-27
ENSG00000134202.6	GSTM3	NA	NA	NA	NA	4.03446	0
ENSG00000134207.10	SYT6	NA	NA	NA	NA	1.01962	5.32095e-17
ENSG00000134240.7	HMGCS2	NA	NA	NA	NA	NA	NA
ENSG00000134245.13	WNT2B	NA	NA	NA	NA	NA	NA
ENSG00000134250.13	NOTCH2	NA	NA	NA	NA	1.79676	7.18656e-73
ENSG00000134259.3	NGF	NA	NA	NA	NA	NA	NA
ENSG00000134317.13	GRHL1	NA	NA	NA	NA	2.12814	1.75109e-44
ENSG00000134352.15	IL6ST	NA	NA	NA	NA	NA	NA
ENSG00000134363.7	FST	NA	NA	NA	NA	-1.0026	3.10999e-23
ENSG00000134443.5	GRP	NA	NA	NA	NA	-4.5102	1.02392e-13
ENSG00000134531.5	EMP1	NA	NA	NA	NA	NA	NA
ENSG00000134532.11	SOX5	NA	NA	NA	NA	2.59847	9.37476e-180
ENSG00000134548.5	C12orf39	NA	NA	NA	NA	1.91492	0.00011499
ENSG00000134595.6	SOX3	NA	NA	NA	NA	NA	NA
ENSG00000134640.2	MTNR1B	NA	NA	NA	NA	1.58035	0.000718663
ENSG00000134716.5	CYP2J2	NA	NA	NA	NA	NA	NA
ENSG00000134769.17	DTNA	NA	NA	NA	NA	1.28697	3.06983e-63
ENSG00000134817.9	APLNR	NA	NA	NA	NA	NA	NA
ENSG00000134853.7	PDGFRA	NA	NA	NA	NA	NA	NA
ENSG00000134873.5	CLDN10	NA	NA	NA	NA	NA	NA
ENSG00000134917.9	ADAMTS8	NA	NA	NA	NA	NA	NA
ENSG00000134954.10	ETS1	NA	NA	NA	NA	NA	NA
ENSG00000135046.9	ANXA1	NA	NA	NA	NA	1.02118	3.90157e-07
ENSG00000135063.13	FAM189A2	NA	NA	NA	NA	NA	NA
ENSG00000135074.11	ADAM19	NA	NA	NA	NA	NA	NA
ENSG00000135100.13	HNF1A	NA	NA	NA	NA	NA	NA
ENSG00000135111.10	TBX3	NA	NA	-1.20494	4.49429e-07	-1.58679	1.29641e-94
ENSG00000135116.5	HRK	NA	NA	NA	NA	-1.79078	8.39547e-26
ENSG00000135205.10	CCDC146	NA	NA	NA	NA	NA	NA
ENSG00000135248.11	FAM71F1	NA	NA	1.27394	8.77688e-05	2.49229	4.48442e-23
ENSG00000135253.9	KCP	NA	NA	NA	NA	NA	NA
ENSG00000135312.4	HTR1B	NA	NA	NA	NA	NA	NA
ENSG00000135324.5	MRAP2	NA	NA	NA	NA	-1.20599	7.24919e-20
ENSG00000135333.9	EPHA7	NA	NA	NA	NA	2.14578	3.21531e-62
ENSG00000135373.8	EHF	NA	NA	NA	NA	NA	NA
ENSG00000135409.6	AMHR2	NA	NA	NA	NA	-1.25791	1.62893e-19
ENSG00000135439.7	AGAP2	NA	NA	NA	NA	NA	NA
ENSG00000135480.10	KRT7	NA	NA	NA	NA	NA	NA
ENSG00000135540.7	NHSL1	NA	NA	NA	NA	NA	NA
ENSG00000135547.4	HEY2	NA	NA	NA	NA	NA	NA
ENSG00000135587.4	SMPD2	-1.54264	2.85201e-17	-1.8661	2.07487e-27	-1.54721	6.46994e-14
ENSG00000135596.13	MICAL1	NA	NA	NA	NA	2.18888	6.32265e-119
ENSG00000135638.9	EMX1	NA	NA	NA	NA	NA	NA
ENSG00000135697.5	BCMO1	NA	NA	NA	NA	NA	NA
ENSG00000135744.7	AGT	NA	NA	NA	NA	NA	NA
ENSG00000135750.10	KCNK1	NA	NA	NA	NA	-1.01855	5.61169e-37
ENSG00000135773.8	CAPN9	NA	NA	NA	NA	2.02005	6.76973e-26
ENSG00000135824.8	RGS8	NA	NA	NA	NA	NA	NA
ENSG00000135835.6	KIAA1614	NA	NA	NA	NA	NA	NA
ENSG00000135842.12	FAM129A	NA	NA	NA	NA	1.00508	9.5626e-20
ENSG00000135898.5	GPR55	NA	NA	NA	NA	NA	NA
ENSG00000135917.9	SLC19A3	NA	NA	NA	NA	NA	NA
ENSG00000135919.8	SERPINE2	NA	NA	NA	NA	2.4074	8.85833e-163
ENSG00000136010.9	ALDH1L2	NA	NA	NA	NA	NA	NA
ENSG00000136040.4	PLXNC1	NA	NA	NA	NA	NA	NA
ENSG00000136052.5	SLC41A2	NA	NA	NA	NA	2.04798	2.11263e-22
ENSG00000136099.9	PCDH8	NA	NA	NA	NA	-1.29224	2.10787e-07
ENSG00000136110.8	LECT1	NA	NA	NA	NA	NA	NA
ENSG00000136114.11	THSD1	NA	NA	NA	NA	NA	NA
ENSG00000136153.15	LMO7	NA	NA	NA	NA	1.22368	1.02284e-53
ENSG00000136160.10	EDNRB	NA	NA	NA	NA	NA	NA
ENSG00000136167.9	LCP1	NA	NA	NA	NA	NA	NA
ENSG00000136205.12	TNS3	NA	NA	NA	NA	NA	NA
ENSG00000136235.11	GPNMB	NA	NA	NA	NA	NA	NA
ENSG00000136244.7	IL6	NA	NA	NA	NA	1.1922	0.0190619
ENSG00000136267.9	DGKB	NA	NA	NA	NA	-1.43666	5.34453e-16
ENSG00000136305.7	CIDEB	NA	NA	NA	NA	NA	NA
ENSG00000136457.5	CHAD	NA	NA	NA	NA	NA	NA
ENSG00000136535.10	TBR1	NA	NA	NA	NA	-1.64966	0.0113583
ENSG00000136541.10	ERMN	NA	NA	NA	NA	4.30127	0
ENSG00000136542.4	GALNT5	NA	NA	NA	NA	NA	NA
ENSG00000136546.9	SCN7A	NA	NA	NA	NA	-2.18392	0.00202129
ENSG00000136698.4	CFC1	NA	NA	NA	NA	-5.44818	1.15047e-05
ENSG00000136826.10	KLF4	NA	NA	NA	NA	NA	NA
ENSG00000136859.5	ANGPTL2	NA	NA	NA	NA	-1.36685	2.23417e-36
ENSG00000136883.8	KIF12	NA	NA	NA	NA	NA	NA
ENSG00000136928.4	GABBR2	NA	NA	NA	NA	NA	NA
ENSG00000136944.13	LMX1B	NA	NA	-1.06223	2.79107e-18	-3.59429	2.02357e-91
ENSG00000136960.8	ENPP2	NA	NA	NA	NA	NA	NA
ENSG00000136997.10	MYC	NA	NA	NA	NA	NA	NA
ENSG00000137033.7	IL33	NA	NA	NA	NA	NA	NA
ENSG00000137098.9	SPAG8	NA	NA	NA	NA	NA	NA
ENSG00000137142.4	IGFBPL1	NA	NA	NA	NA	NA	NA
ENSG00000137166.10	FOXP4	NA	NA	NA	NA	NA	NA
ENSG00000137198.5	GMPR	NA	NA	NA	NA	3.09792	9.81961e-233
ENSG00000137261.9	KIAA0319	NA	NA	NA	NA	NA	NA
ENSG00000137265.10	IRF4	NA	NA	NA	NA	NA	NA
ENSG00000137267.5	TUBB2A	NA	NA	NA	NA	NA	NA
ENSG00000137310.7	TCF19	NA	NA	NA	NA	NA	NA
ENSG00000137331.11	IER3	NA	NA	NA	NA	NA	NA
ENSG00000137393.8	RNF144B	NA	NA	NA	NA	NA	NA
ENSG00000137463.4	MGARP	NA	NA	NA	NA	NA	NA
ENSG00000137473.13	TTC29	NA	NA	NA	NA	1.58975	2.86442e-34
ENSG00000137478.10	FCHSD2	NA	NA	NA	NA	1.49625	3.13432e-42
ENSG00000137491.10	SLCO2B1	NA	NA	NA	NA	-2.4862	0.00223525
ENSG00000137501.12	SYTL2	NA	NA	NA	NA	NA	NA
ENSG00000137507.7	LRRC32	NA	NA	NA	NA	NA	NA
ENSG00000137571.6	SLCO5A1	NA	NA	NA	NA	NA	NA
ENSG00000137573.9	SULF1	NA	NA	NA	NA	NA	NA
ENSG00000137672.8	TRPC6	NA	NA	NA	NA	3.75494	7.08812e-242
ENSG00000137709.5	POU2F3	NA	NA	NA	NA	NA	NA
ENSG00000137727.8	ARHGAP20	NA	NA	NA	NA	NA	NA
ENSG00000137747.10	TMPRSS13	NA	NA	NA	NA	NA	NA
ENSG00000137766.12	UNC13C	NA	NA	NA	NA	-1.80186	6.09434e-17
ENSG00000137801.9	THBS1	NA	NA	NA	NA	NA	NA
ENSG00000137809.12	ITGA11	NA	NA	NA	NA	NA	NA
ENSG00000137819.9	PAQR5	NA	NA	NA	NA	-2.52401	1.6637e-153
ENSG00000137834.10	SMAD6	NA	NA	NA	NA	-2.12564	2.18111e-180
ENSG00000137860.7	SLC28A2	NA	NA	NA	NA	NA	NA
ENSG00000137868.14	STRA6	NA	NA	NA	NA	NA	NA
ENSG00000137948.14	BRDT	NA	NA	NA	NA	NA	NA
ENSG00000137960.5	GIPC2	NA	NA	NA	NA	NA	NA
ENSG00000138028.10	CGREF1	NA	NA	NA	NA	NA	NA
ENSG00000138030.8	KHK	NA	NA	NA	NA	NA	NA
ENSG00000138083.3	SIX3	NA	NA	NA	NA	NA	NA
ENSG00000138100.9	TRIM54	NA	NA	NA	NA	NA	NA
ENSG00000138115.9	CYP2C8	NA	NA	NA	NA	NA	NA
ENSG00000138119.12	MYOF	NA	NA	NA	NA	-1.72237	6.84336e-108
ENSG00000138131.3	LOXL4	NA	NA	NA	NA	NA	NA
ENSG00000138161.8	CUZD1	NA	NA	NA	NA	NA	NA
ENSG00000138166.5	DUSP5	NA	NA	NA	NA	-1.5414	1.50148e-83
ENSG00000138180.11	CEP55	NA	NA	NA	NA	-1.33462	4.81521e-41
ENSG00000138193.10	PLCE1	NA	NA	NA	NA	NA	NA
ENSG00000138207.8	RBP4	NA	NA	NA	NA	-1.25872	0.00288817
ENSG00000138271.4	GPR87	NA	NA	NA	NA	NA	NA
ENSG00000138294.9	MSMB	NA	NA	NA	NA	NA	NA
ENSG00000138308.5	PLA2G12B	NA	NA	NA	NA	NA	NA
ENSG00000138356.9	AOX1	NA	NA	NA	NA	-1.72268	1.07896e-45
ENSG00000138378.13	STAT4	NA	NA	NA	NA	-1.50598	2.51161e-13
ENSG00000138411.6	HECW2	NA	NA	NA	NA	NA	NA
ENSG00000138449.6	SLC40A1	NA	NA	NA	NA	-1.94619	1.26147e-114
ENSG00000138617.10	PARP16	NA	NA	NA	NA	1.02795	5.38714e-12
ENSG00000138622.3	HCN4	NA	NA	NA	NA	NA	NA
ENSG00000138639.13	ARHGAP24	NA	NA	NA	NA	-1.23043	1.80098e-37
ENSG00000138642.10	HERC6	NA	NA	NA	NA	NA	NA
ENSG00000138650.7	PCDH10	NA	NA	NA	NA	NA	NA
ENSG00000138685.8	FGF2	NA	NA	NA	NA	NA	NA
ENSG00000138756.13	BMP2K	NA	NA	NA	NA	NA	NA
ENSG00000138772.8	ANXA3	NA	NA	NA	NA	NA	NA
ENSG00000138792.5	ENPEP	NA	NA	NA	NA	-3.32009	4.79019e-106
ENSG00000138795.5	LEF1	NA	NA	NA	NA	NA	NA
ENSG00000138798.7	EGF	NA	NA	NA	NA	2.57867	3.69989e-241
ENSG00000138821.8	SLC39A8	NA	NA	NA	NA	NA	NA
ENSG00000138823.8	MTTP	NA	NA	NA	NA	2.01215	8.59575e-36
ENSG00000138829.6	FBN2	NA	NA	NA	NA	NA	NA
ENSG00000138944.7	KIAA1644	NA	NA	NA	NA	NA	NA
ENSG00000139055.2	ERP27	NA	NA	NA	NA	-3.31254	0.0201025
ENSG00000139155.4	SLCO1C1	NA	NA	NA	NA	NA	NA
ENSG00000139209.11	SLC38A4	NA	NA	NA	NA	NA	NA
ENSG00000139219.13	COL2A1	NA	NA	NA	NA	1.08348	1.55908e-33
ENSG00000139269.2	INHBE	NA	NA	NA	NA	NA	NA
ENSG00000139289.9	PHLDA1	NA	NA	NA	NA	NA	NA
ENSG00000139292.8	LGR5	NA	NA	-2.11725	1.07045e-12	-3.22304	1.34898e-138
ENSG00000139318.7	DUSP6	NA	NA	NA	NA	NA	NA
ENSG00000139329.4	LUM	NA	NA	NA	NA	-2.13147	0.00715257
ENSG00000139344.3	AMDHD1	NA	NA	NA	NA	-1.09845	0.00311031
ENSG00000139438.5	FAM222A	NA	NA	NA	NA	-1.74894	1.21732e-41
ENSG00000139445.13	FOXN4	NA	NA	NA	NA	NA	NA
ENSG00000139508.10	SLC46A3	NA	NA	NA	NA	-1.08507	3.19032e-06
ENSG00000139540.7	SLC39A5	NA	NA	NA	NA	-1.26308	0.0175798
ENSG00000139597.12	N4BP2L1	NA	NA	NA	NA	NA	NA
ENSG00000139626.11	ITGB7	NA	NA	NA	NA	-1.72274	0.0132471
ENSG00000139679.11	LPAR6	NA	NA	NA	NA	NA	NA
ENSG00000139793.14	MBNL2	NA	NA	NA	NA	NA	NA
ENSG00000139865.12	TTC6	NA	NA	NA	NA	1.90488	1.04822e-38
ENSG00000139874.5	SSTR1	NA	NA	NA	NA	NA	NA
ENSG00000139915.14	MDGA2	NA	NA	NA	NA	1.2857	0.000859056
ENSG00000139998.10	RAB15	NA	NA	NA	NA	2.76357	0
ENSG00000140015.15	KCNH5	NA	NA	NA	NA	NA	NA
ENSG00000140104.9	C14orf79	NA	NA	NA	NA	-1.00718	2.18164e-11
ENSG00000140284.6	SLC27A2	NA	NA	NA	NA	NA	NA
ENSG00000140297.8	GCNT3	NA	NA	NA	NA	3.083	1.85349e-27
ENSG00000140323.4	DISP2	NA	NA	NA	NA	NA	NA
ENSG00000140416.15	TPM1	NA	NA	NA	NA	1.08982	3.7285e-44
ENSG00000140450.7	ARRDC4	NA	NA	NA	NA	NA	NA
ENSG00000140459.13	CYP11A1	NA	NA	NA	NA	NA	NA
ENSG00000140470.9	ADAMTS17	NA	NA	NA	NA	NA	NA
ENSG00000140538.12	NTRK3	NA	NA	NA	NA	1.5269	2.19669e-09
ENSG00000140795.8	MYLK3	NA	NA	NA	NA	-1.36469	4.60952e-06
ENSG00000140873.11	ADAMTS18	NA	NA	NA	NA	-2.1642	2.74434e-51
ENSG00000140937.9	CDH11	NA	NA	NA	NA	NA	NA
ENSG00000140945.11	CDH13	NA	NA	NA	NA	NA	NA
ENSG00000140961.8	OSGIN1	NA	NA	NA	NA	NA	NA
ENSG00000141052.13	MYOCD	NA	NA	NA	NA	-1.81429	1.03059e-23
ENSG00000141293.11	SKAP1	NA	NA	NA	NA	NA	NA
ENSG00000141298.13	SSH2	NA	NA	NA	NA	NA	NA
ENSG00000141337.8	ARSG	NA	NA	NA	NA	NA	NA
ENSG00000141404.11	GNAL	NA	NA	NA	NA	1.33858	2.46e-53
ENSG00000141431.5	ASXL3	NA	NA	NA	NA	NA	NA
ENSG00000141449.10	GREB1L	NA	NA	NA	NA	-2.65254	5.87428e-26
ENSG00000141485.11	SLC13A5	NA	NA	NA	NA	-1.32264	5.91279e-22
ENSG00000141506.9	PIK3R5	NA	NA	NA	NA	-1.82451	2.593e-38
ENSG00000141655.11	TNFRSF11A	NA	NA	NA	NA	-1.44636	1.57727e-40
ENSG00000141682.11	PMAIP1	NA	NA	NA	NA	NA	NA
ENSG00000141854.3	hsa-mir-1199	NA	NA	NA	NA	1.53323	0.00188744
ENSG00000142156.10	COL6A1	NA	NA	NA	NA	NA	NA
ENSG00000142173.10	COL6A2	NA	NA	NA	NA	NA	NA
ENSG00000142178.7	SIK1	NA	NA	NA	NA	NA	NA
ENSG00000142182.4	DNMT3L	NA	NA	NA	NA	NA	NA
ENSG00000142227.6	EMP3	NA	NA	NA	NA	NA	NA
ENSG00000142233.7	NTN5	NA	NA	NA	NA	NA	NA
ENSG00000142405.17	NLRP12	NA	NA	NA	NA	NA	NA
ENSG00000142494.9	SLC47A1	NA	NA	NA	NA	NA	NA
ENSG00000142611.12	PRDM16	NA	NA	NA	NA	NA	NA
ENSG00000142621.15	FHAD1	NA	NA	NA	NA	-1.21247	3.07839e-07
ENSG00000142627.9	EPHA2	NA	NA	NA	NA	NA	NA
ENSG00000142698.10	C1orf94	NA	NA	NA	NA	NA	NA
ENSG00000142700.7	DMRTA2	NA	NA	NA	NA	1.46306	2.36233e-10
ENSG00000142798.12	HSPG2	NA	NA	NA	NA	1.10667	0.00162459
ENSG00000142871.11	CYR61	NA	NA	NA	NA	NA	NA
ENSG00000142920.12	ADC	NA	NA	NA	NA	-1.25534	0.00206702
ENSG00000142973.8	CYP4B1	NA	NA	NA	NA	2.10857	2.84474e-07
ENSG00000143028.7	SYPL2	NA	NA	NA	NA	NA	NA
ENSG00000143167.7	GPA33	NA	NA	NA	NA	NA	NA
ENSG00000143171.8	RXRG	NA	NA	NA	NA	-1.22936	1.51774e-05
ENSG00000143248.8	RGS5	NA	NA	NA	NA	-1.69095	3.27994e-50
ENSG00000143297.14	FCRL5	NA	NA	NA	NA	NA	NA
ENSG00000143318.8	CASQ1	NA	NA	NA	NA	NA	NA
ENSG00000143320.4	CRABP2	NA	NA	NA	NA	-1.35972	9.6378e-54
ENSG00000143333.6	RGS16	NA	NA	NA	NA	NA	NA
ENSG00000143344.11	RGL1	NA	NA	NA	NA	NA	NA
ENSG00000143369.10	ECM1	NA	NA	NA	NA	NA	NA
ENSG00000143375.10	CGN	NA	NA	NA	NA	NA	NA
ENSG00000143412.5	ANXA9	NA	NA	NA	NA	NA	NA
ENSG00000143450.10	OAZ3	NA	NA	NA	NA	NA	NA
ENSG00000143473.7	KCNH1	NA	NA	NA	NA	-1.13291	5.43328e-05
ENSG00000143479.11	DYRK3	NA	NA	NA	NA	NA	NA
ENSG00000143502.10	SUSD4	NA	NA	NA	NA	1.07897	0.00484309
ENSG00000143507.13	DUSP10	NA	NA	NA	NA	NA	NA
ENSG00000143512.8	HHIPL2	NA	NA	NA	NA	-1.5273	1.72136e-07
ENSG00000143632.10	ACTA1	NA	NA	NA	NA	NA	NA
ENSG00000143768.7	LEFTY2	NA	NA	NA	NA	NA	NA
ENSG00000143858.7	SYT2	NA	NA	NA	NA	-1.54698	1.19237e-36
ENSG00000143995.15	MEIS1	NA	NA	NA	NA	NA	NA
ENSG00000144152.8	FBLN7	NA	NA	NA	NA	NA	NA
ENSG00000144218.14	AFF3	NA	NA	NA	NA	NA	NA
ENSG00000144227.4	NXPH2	NA	NA	NA	NA	-1.20797	7.63309e-05
ENSG00000144285.11	SCN1A	NA	NA	NA	NA	NA	NA
ENSG00000144331.14	ZNF385B	NA	NA	NA	NA	NA	NA
ENSG00000144339.7	TMEFF2	NA	NA	NA	NA	NA	NA
ENSG00000144355.10	DLX1	NA	NA	NA	NA	4.87405	9.8611e-15
ENSG00000144366.11	GULP1	NA	NA	NA	NA	NA	NA
ENSG00000144406.14	UNC80	NA	NA	NA	NA	NA	NA
ENSG00000144476.5	ACKR3	NA	NA	NA	NA	-2.00454	1.94622e-53
ENSG00000144583.4	MARCH4	NA	NA	NA	NA	NA	NA
ENSG00000144619.10	CNTN4	NA	NA	NA	NA	NA	NA
ENSG00000144642.16	RBMS3	NA	NA	NA	NA	1.72682	5.72037e-63
ENSG00000144668.7	ITGA9	NA	NA	NA	NA	-1.88666	9.26397e-119
ENSG00000144681.6	STAC	NA	NA	NA	NA	NA	NA
ENSG00000144802.7	NFKBIZ	NA	NA	NA	NA	NA	NA
ENSG00000144810.11	COL8A1	NA	NA	NA	NA	-2.90858	4.70576e-15
ENSG00000144834.8	TAGLN3	NA	NA	NA	NA	1.42846	5.77137e-12
ENSG00000144837.4	PLA1A	NA	NA	NA	NA	-2.25494	1.69252e-44
ENSG00000144847.8	IGSF11	NA	NA	NA	NA	-2.32121	2.10237e-40
ENSG00000144893.8	MED12L	NA	NA	NA	NA	1.01519	1.3999e-22
ENSG00000144908.9	ALDH1L1	NA	NA	NA	NA	NA	NA
ENSG00000144959.5	NCEH1	NA	NA	NA	NA	NA	NA
ENSG00000145147.15	SLIT2	NA	NA	NA	NA	NA	NA
ENSG00000145246.9	ATP10D	NA	NA	NA	NA	NA	NA
ENSG00000145284.7	SCD5	NA	NA	NA	NA	NA	NA
ENSG00000145321.8	GC	NA	NA	NA	NA	-3.50014	0.0427442
ENSG00000145358.2	DDIT4L	NA	NA	NA	NA	-1.09562	4.10455e-24
ENSG00000145416.9	MARCH1	NA	NA	NA	NA	NA	NA
ENSG00000145423.4	SFRP2	NA	NA	NA	NA	NA	NA
ENSG00000145536.11	ADAMTS16	NA	NA	NA	NA	NA	NA
ENSG00000145555.10	MYO10	NA	NA	NA	NA	1.02623	6.56073e-63
ENSG00000145623.8	OSMR	NA	NA	NA	NA	NA	NA
ENSG00000145632.10	PLK2	NA	NA	NA	NA	NA	NA
ENSG00000145642.7	FAM159B	NA	NA	NA	NA	NA	NA
ENSG00000145681.6	HAPLN1	NA	NA	NA	NA	NA	NA
ENSG00000145692.10	BHMT	NA	NA	NA	NA	-1.90143	1.34961e-08
ENSG00000145703.11	IQGAP2	NA	NA	NA	NA	NA	NA
ENSG00000145708.6	CRHBP	NA	NA	NA	NA	NA	NA
ENSG00000145824.8	CXCL14	NA	NA	1.66331	4.5914e-06	5.53401	4.36455e-63
ENSG00000145832.8	SLC25A48	NA	NA	NA	NA	NA	NA
ENSG00000145864.8	GABRB2	NA	NA	NA	NA	NA	NA
ENSG00000145990.6	GFOD1	NA	NA	NA	NA	NA	NA
ENSG00000146005.3	PSD2	NA	NA	NA	NA	-1.43788	1.5851e-09
ENSG00000146013.6	GFRA3	NA	NA	NA	NA	1.32923	0.00751001
ENSG00000146038.7	DCDC2	NA	NA	NA	NA	NA	NA
ENSG00000146094.9	DOK3	NA	NA	NA	NA	NA	NA
ENSG00000146151.8	HMGCLL1	NA	NA	NA	NA	-1.0307	0.0439031
ENSG00000146216.7	TTBK1	NA	NA	NA	NA	NA	NA
ENSG00000146374.9	RSPO3	NA	NA	NA	NA	NA	NA
ENSG00000146386.7	ABRACL	NA	NA	NA	NA	1.01945	1.85183e-37
ENSG00000146476.6	C6orf211	NA	NA	NA	NA	1.22205	2.25259e-78
ENSG00000146648.11	EGFR	NA	NA	NA	NA	NA	NA
ENSG00000146674.10	IGFBP3	NA	NA	NA	NA	-3.37122	1.08887e-17
ENSG00000147003.5	TMEM27	NA	NA	NA	NA	NA	NA
ENSG00000147041.7	SYTL5	NA	NA	NA	NA	1.35843	2.51769e-08
ENSG00000147082.13	CCNB3	NA	NA	NA	NA	NA	NA
ENSG00000147117.7	ZNF157	NA	NA	NA	NA	1.67996	7.59132e-07
ENSG00000147119.3	CHST7	NA	NA	NA	NA	NA	NA
ENSG00000147145.8	LPAR4	NA	NA	NA	NA	2.16467	3.6261e-109
ENSG00000147223.5	RIPPLY1	NA	NA	NA	NA	NA	NA
ENSG00000147234.6	FRMPD3	NA	NA	NA	NA	NA	NA
ENSG00000147255.13	IGSF1	NA	NA	NA	NA	1.00206	2.08768e-32
ENSG00000147256.6	ARHGAP36	NA	NA	NA	NA	NA	NA
ENSG00000147257.9	GPC3	NA	NA	NA	NA	1.48629	6.70353e-74
ENSG00000147324.6	MFHAS1	NA	NA	NA	NA	1.2238	3.45841e-67
ENSG00000147402.7	GABRQ	NA	NA	NA	NA	NA	NA
ENSG00000147408.10	CSGALNACT1	NA	NA	NA	NA	NA	NA
ENSG00000147509.9	RGS20	NA	NA	NA	NA	1.90319	2.60542e-07
ENSG00000147535.12	PPAPDC1B	NA	NA	NA	NA	1.15032	9.18856e-42
ENSG00000147596.3	PRDM14	NA	NA	NA	NA	NA	NA
ENSG00000147613.3	PSKH2	NA	NA	NA	NA	-1.37485	1.94443e-06
ENSG00000147647.8	DPYS	NA	NA	NA	NA	NA	NA
ENSG00000147724.7	FAM135B	NA	NA	NA	NA	NA	NA
ENSG00000147804.5	SLC39A4	NA	NA	NA	NA	NA	NA
ENSG00000147852.11	VLDLR	NA	NA	NA	NA	NA	NA
ENSG00000147869.4	CER1	NA	NA	NA	NA	1.07004	0.0181544
ENSG00000147883.9	CDKN2B	NA	NA	NA	NA	-1.8539	1.4843e-10
ENSG00000147889.12	CDKN2A	NA	NA	NA	NA	-3.35818	1.25099e-08
ENSG00000148082.5	SHC3	NA	NA	NA	NA	NA	NA
ENSG00000148123.10	LPPR1	NA	NA	NA	NA	NA	NA
ENSG00000148175.8	STOM	NA	NA	NA	NA	1.20424	1.2018e-69
ENSG00000148204.7	CRB2	NA	NA	NA	NA	1.82874	2.69935e-49
ENSG00000148408.8	CACNA1B	NA	NA	NA	NA	NA	NA
ENSG00000148516.17	ZEB1	NA	NA	NA	NA	NA	NA
ENSG00000148584.10	A1CF	NA	NA	NA	NA	-2.752	4.59339e-08
ENSG00000148600.10	CDHR1	NA	NA	NA	NA	NA	NA
ENSG00000148655.10	C10orf11	NA	NA	NA	NA	NA	NA
ENSG00000148677.6	ANKRD1	NA	NA	NA	NA	NA	NA
ENSG00000148680.11	HTR7	NA	NA	NA	NA	NA	NA
ENSG00000148702.10	HABP2	NA	NA	NA	NA	NA	NA
ENSG00000148704.8	VAX1	NA	NA	NA	NA	-1.67582	5.7381e-14
ENSG00000148834.8	GSTO1	NA	NA	NA	NA	-1.02162	3.04581e-29
ENSG00000148926.5	ADM	NA	NA	NA	NA	1.16644	7.15419e-53
ENSG00000149090.7	PAMR1	NA	NA	NA	NA	-1.61542	2.82522e-74
ENSG00000149201.5	CCDC81	NA	NA	NA	NA	-1.67138	7.37176e-37
ENSG00000149256.10	TENM4	NA	NA	NA	NA	NA	NA
ENSG00000149294.12	NCAM1	NA	NA	NA	NA	1.09482	2.06706e-08
ENSG00000149418.6	ST14	NA	NA	NA	NA	NA	NA
ENSG00000149557.8	FEZ1	NA	NA	NA	NA	NA	NA
ENSG00000149564.7	ESAM	NA	NA	NA	NA	-2.80745	0.0225432
ENSG00000149573.4	MPZL2	NA	NA	NA	NA	NA	NA
ENSG00000149591.12	TAGLN	NA	NA	NA	NA	NA	NA
ENSG00000149735.2	GPHA2	NA	NA	NA	NA	-1.47649	0.0432396
ENSG00000149970.10	CNKSR2	NA	NA	NA	NA	NA	NA
ENSG00000149972.6	CNTN5	NA	NA	NA	NA	-3.51743	1.13398e-44
ENSG00000150051.9	MKX	NA	NA	NA	NA	NA	NA
ENSG00000150054.14	MPP7	NA	NA	NA	NA	NA	NA
ENSG00000150201.10	FXYD4	NA	NA	NA	NA	2.91909	7.47115e-06
ENSG00000150275.13	PCDH15	NA	NA	NA	NA	NA	NA
ENSG00000150347.10	ARID5B	NA	NA	NA	NA	-1.22788	2.92116e-14
ENSG00000150394.9	CDH8	NA	NA	NA	NA	NA	NA
ENSG00000150471.11	LPHN3	NA	NA	NA	NA	1.19293	1.9316e-47
ENSG00000150510.11	FAM124A	NA	NA	NA	NA	NA	NA
ENSG00000150551.10	LYPD1	NA	NA	NA	NA	NA	NA
ENSG00000150556.12	LYPD6B	NA	NA	NA	NA	-1.76582	8.24868e-23
ENSG00000150594.5	ADRA2A	NA	NA	NA	NA	NA	NA
ENSG00000150625.12	GPM6A	NA	NA	NA	NA	2.08592	4.67917e-169
ENSG00000150630.2	VEGFC	NA	NA	NA	NA	NA	NA
ENSG00000150687.7	PRSS23	NA	NA	NA	NA	NA	NA
ENSG00000150782.7	IL18	NA	NA	NA	NA	NA	NA
ENSG00000150867.9	PIP4K2A	NA	NA	NA	NA	NA	NA
ENSG00000151012.9	SLC7A11	NA	NA	NA	NA	NA	NA
ENSG00000151062.10	CACNA2D4	NA	NA	NA	NA	-1.42742	2.84919e-10
ENSG00000151067.16	CACNA1C	NA	NA	NA	NA	NA	NA
ENSG00000151090.13	THRB	NA	NA	NA	NA	2.19748	1.44857e-35
ENSG00000151117.4	TMEM86A	NA	NA	NA	NA	1.47896	6.94754e-25
ENSG00000151322.14	NPAS3	NA	NA	NA	NA	NA	NA
ENSG00000151376.12	ME3	NA	NA	NA	NA	NA	NA
ENSG00000151388.6	ADAMTS12	NA	NA	NA	NA	-1.46207	2.65483e-63
ENSG00000151418.7	ATP6V1G3	NA	NA	NA	NA	NA	NA
ENSG00000151474.15	FRMD4A	NA	NA	NA	NA	NA	NA
ENSG00000151490.9	PTPRO	NA	NA	NA	NA	NA	NA
ENSG00000151640.8	DPYSL4	NA	NA	NA	NA	1.04898	1.46566e-11
ENSG00000151650.7	VENTX	NA	NA	NA	NA	NA	NA
ENSG00000151651.11	ADAM8	NA	NA	NA	NA	1.0954	3.77132e-08
ENSG00000151689.8	INPP1	NA	NA	NA	NA	NA	NA
ENSG00000151690.10	MFSD6	NA	NA	NA	NA	2.12119	3.42438e-72
ENSG00000151726.9	ACSL1	NA	NA	NA	NA	NA	NA
ENSG00000151746.9	BICD1	NA	NA	NA	NA	1.86136	8.51264e-126
ENSG00000151790.4	TDO2	NA	NA	NA	NA	NA	NA
ENSG00000151834.11	GABRA2	NA	NA	NA	NA	NA	NA
ENSG00000151892.10	GFRA1	NA	NA	NA	NA	NA	NA
ENSG00000151917.13	BEND6	NA	NA	NA	NA	NA	NA
ENSG00000151967.14	SCHIP1	NA	NA	NA	NA	NA	NA
ENSG00000152022.7	LIX1L	NA	NA	NA	NA	NA	NA
ENSG00000152056.12	AP1S3	NA	NA	NA	NA	NA	NA
ENSG00000152137.2	HSPB8	NA	NA	NA	NA	1.07069	1.32456e-17
ENSG00000152214.8	RIT2	NA	NA	NA	NA	NA	NA
ENSG00000152217.12	SETBP1	NA	NA	NA	NA	NA	NA
ENSG00000152229.14	PSTPIP2	NA	NA	NA	NA	-1.52185	1.1318e-26
ENSG00000152268.8	SPON1	NA	NA	NA	NA	NA	NA
ENSG00000152292.12	SH2D6	NA	NA	NA	NA	1.31593	0.00647255
ENSG00000152315.4	KCNK13	NA	NA	NA	NA	1.22965	1.41682e-10
ENSG00000152377.8	SPOCK1	NA	NA	NA	NA	-1.95118	2.41436e-77
ENSG00000152467.5	ZSCAN1	NA	NA	NA	NA	NA	NA
ENSG00000152578.8	GRIA4	NA	NA	NA	NA	NA	NA
ENSG00000152580.8	IGSF10	NA	NA	NA	NA	NA	NA
ENSG00000152583.8	SPARCL1	NA	NA	NA	NA	NA	NA
ENSG00000152601.13	MBNL1	NA	NA	NA	NA	NA	NA
ENSG00000152611.7	CAPSL	NA	NA	NA	NA	NA	NA
ENSG00000152642.6	GPD1L	NA	NA	NA	NA	NA	NA
ENSG00000152669.8	CCNO	NA	NA	NA	NA	-1.38051	2.49115e-06
ENSG00000152760.5	TCTEX1D1	NA	NA	NA	NA	NA	NA
ENSG00000152779.12	SLC16A12	NA	NA	NA	NA	NA	NA
ENSG00000152804.6	HHEX	NA	NA	NA	NA	-1.76356	5.72454e-126
ENSG00000152910.14	CNTNAP4	NA	NA	NA	NA	NA	NA
ENSG00000152936.6	IFLTD1	NA	NA	NA	NA	-1.65571	3.78447e-25
ENSG00000152969.12	JAKMIP1	NA	NA	NA	NA	NA	NA
ENSG00000153012.7	LGI2	NA	NA	NA	NA	1.03649	2.09208e-20
ENSG00000153029.10	MR1	NA	NA	NA	NA	NA	NA
ENSG00000153071.10	DAB2	NA	NA	NA	NA	3.95081	0
ENSG00000153132.8	CLGN	NA	NA	NA	NA	NA	NA
ENSG00000153162.8	BMP6	NA	NA	NA	NA	1.53534	6.31019e-09
ENSG00000153294.7	GPR115	NA	NA	NA	NA	1.70045	3.47509e-11
ENSG00000153363.8	LINC00467	NA	NA	NA	NA	NA	NA
ENSG00000153531.8	ADPRHL1	NA	NA	NA	NA	NA	NA
ENSG00000153714.5	LURAP1L	NA	NA	NA	NA	NA	NA
ENSG00000153721.13	CNKSR3	NA	NA	NA	NA	NA	NA
ENSG00000153822.9	KCNJ16	NA	NA	NA	NA	NA	NA
ENSG00000153823.14	PID1	NA	NA	NA	NA	NA	NA
ENSG00000153904.14	DDAH1	NA	NA	NA	NA	NA	NA
ENSG00000153976.2	HS3ST3A1	NA	NA	NA	NA	NA	NA
ENSG00000153993.9	SEMA3D	NA	NA	NA	NA	NA	NA
ENSG00000154035.6	C17orf103	NA	NA	NA	NA	1.31767	1.44321e-38
ENSG00000154080.8	CHST9	NA	NA	NA	NA	-1.6743	1.03828e-65
ENSG00000154122.8	ANKH	NA	NA	NA	NA	NA	NA
ENSG00000154127.5	UBASH3B	NA	NA	NA	NA	NA	NA
ENSG00000154146.8	NRGN	NA	NA	NA	NA	-2.28097	7.6895e-07
ENSG00000154162.9	CDH12	NA	NA	NA	NA	1.31183	6.38154e-19
ENSG00000154188.5	ANGPT1	NA	NA	NA	NA	1.46653	3.62199e-33
ENSG00000154237.8	LRRK1	NA	NA	NA	NA	NA	NA
ENSG00000154265.11	ABCA5	NA	NA	NA	NA	2.79205	1.10239e-168
ENSG00000154274.10	C4orf19	NA	NA	NA	NA	NA	NA
ENSG00000154479.8	CCDC173	NA	NA	NA	NA	-1.25375	3.19313e-07
ENSG00000154556.13	SORBS2	NA	NA	NA	NA	1.29134	8.61389e-39
ENSG00000154645.9	CHODL	NA	NA	NA	NA	1.28749	3.764e-22
ENSG00000154646.4	TMPRSS15	NA	NA	NA	NA	2.38112	2.30185e-07
ENSG00000154721.10	JAM2	NA	NA	NA	NA	NA	NA
ENSG00000154736.5	ADAMTS5	NA	NA	1.1662	6.43632e-11	2.10073	7.67016e-78
ENSG00000154864.7	PIEZO2	NA	NA	NA	NA	NA	NA
ENSG00000154917.6	RAB6B	NA	NA	NA	NA	1.06026	2.40623e-12
ENSG00000155269.7	GPR78	NA	NA	NA	NA	NA	NA
ENSG00000155275.14	TRMT44	NA	NA	NA	NA	NA	NA
ENSG00000155282.7	RP11-195B21.3	NA	NA	NA	NA	NA	NA
ENSG00000155307.13	SAMSN1	NA	NA	NA	NA	NA	NA
ENSG00000155465.14	SLC7A7	NA	NA	NA	NA	NA	NA
ENSG00000155511.13	GRIA1	NA	NA	NA	NA	2.02693	0.0205512
ENSG00000155657.19	TTN	NA	NA	NA	NA	-3.41998	3.08984e-247
ENSG00000155749.8	ALS2CR12	NA	NA	NA	NA	NA	NA
ENSG00000155760.1	FZD7	NA	NA	NA	NA	-1.85589	5.21198e-156
ENSG00000155761.9	SPAG17	NA	NA	NA	NA	-1.05423	3.43377e-07
ENSG00000155792.5	DEPTOR	NA	NA	NA	NA	1.61888	6.27338e-08
ENSG00000155849.11	ELMO1	NA	NA	NA	NA	-1.01934	2.58254e-38
ENSG00000155886.7	SLC24A2	NA	NA	NA	NA	NA	NA
ENSG00000155980.7	KIF5A	NA	NA	NA	NA	NA	NA
ENSG00000156049.6	GNA14	NA	NA	NA	NA	NA	NA
ENSG00000156076.5	WIF1	NA	NA	NA	NA	NA	NA
ENSG00000156113.16	KCNMA1	NA	NA	NA	NA	NA	NA
ENSG00000156140.4	ADAMTS3	NA	NA	NA	NA	NA	NA
ENSG00000156219.12	ART3	NA	NA	NA	NA	NA	NA
ENSG00000156395.8	SORCS3	NA	NA	NA	NA	NA	NA
ENSG00000156427.7	FGF18	NA	NA	NA	NA	2.16586	3.56778e-06
ENSG00000156463.13	SH3RF2	NA	NA	NA	NA	NA	NA
ENSG00000156475.14	PPP2R2B	NA	NA	NA	NA	NA	NA
ENSG00000156500.10	FAM122C	NA	NA	NA	NA	1.23072	6.59442e-45
ENSG00000156509.9	FBXO43	NA	NA	NA	NA	NA	NA
ENSG00000156535.9	CD109	NA	NA	NA	NA	NA	NA
ENSG00000156574.5	NODAL	NA	NA	NA	NA	1.31201	0.000142503
ENSG00000156689.2	GLYATL2	NA	NA	NA	NA	-1.83699	0.000255377
ENSG00000156804.3	FBXO32	NA	NA	NA	NA	NA	NA
ENSG00000157103.6	SLC6A1	NA	NA	NA	NA	NA	NA
ENSG00000157150.4	TIMP4	NA	NA	NA	NA	NA	NA
ENSG00000157168.14	NRG1	NA	NA	NA	NA	-2.5659	4.55714e-74
ENSG00000157193.10	LRP8	NA	NA	NA	NA	NA	NA
ENSG00000157219.3	HTR5A	NA	NA	NA	NA	-5.84007	0.000303502
ENSG00000157303.6	SUSD3	NA	NA	NA	NA	NA	NA
ENSG00000157445.10	CACNA2D3	NA	NA	NA	NA	1.37299	0.000298376
ENSG00000157502.8	MUM1L1	NA	NA	NA	NA	NA	NA
ENSG00000157510.9	AFAP1L1	NA	NA	NA	NA	1.44355	3.33341e-10
ENSG00000157551.13	KCNJ15	NA	NA	NA	NA	NA	NA
ENSG00000157554.14	ERG	NA	NA	NA	NA	NA	NA
ENSG00000157601.9	MX1	NA	NA	NA	NA	NA	NA
ENSG00000157765.7	SLC34A2	NA	NA	NA	NA	NA	NA
ENSG00000157827.15	FMNL2	NA	NA	NA	NA	1.35756	1.59185e-69
ENSG00000157833.8	GAREML	NA	NA	NA	NA	1.82874	3.21263e-63
ENSG00000157851.12	DPYSL5	NA	NA	NA	NA	NA	NA
ENSG00000157890.13	MEGF11	NA	NA	NA	NA	-1.05652	0.0355823
ENSG00000157927.12	RADIL	NA	NA	NA	NA	NA	NA
ENSG00000158008.5	EXTL1	NA	NA	NA	NA	NA	NA
ENSG00000158055.11	GRHL3	NA	NA	NA	NA	-1.66252	5.54619e-10
ENSG00000158089.10	GALNT14	NA	NA	NA	NA	NA	NA
ENSG00000158104.7	HPD	NA	NA	NA	NA	NA	NA
ENSG00000158113.8	LRRC43	NA	NA	NA	NA	NA	NA
ENSG00000158270.10	COLEC12	NA	NA	NA	NA	NA	NA
ENSG00000158352.11	SHROOM4	NA	NA	NA	NA	1.19114	3.92964e-19
ENSG00000158458.15	NRG2	NA	NA	NA	NA	-1.38885	3.68834e-09
ENSG00000158473.6	CD1D	NA	NA	NA	NA	NA	NA
ENSG00000158553.3	POM121L2	NA	NA	NA	NA	NA	NA
ENSG00000158555.10	GDPD5	NA	NA	NA	NA	1.46128	1.50142e-18
ENSG00000158578.14	ALAS2	NA	NA	NA	NA	NA	NA
ENSG00000158710.10	TAGLN2	NA	NA	NA	NA	NA	NA
ENSG00000158764.6	ITLN2	NA	NA	NA	NA	NA	NA
ENSG00000158815.6	FGF17	NA	NA	NA	NA	-1.86841	8.95307e-10
ENSG00000158816.11	VWA5B1	NA	NA	NA	NA	NA	NA
ENSG00000158825.5	CDA	NA	NA	NA	NA	NA	NA
ENSG00000158874.7	APOA2	NA	NA	NA	NA	-1.89984	1.00721e-72
ENSG00000158966.9	CACHD1	NA	NA	NA	NA	1.14178	6.58525e-54
ENSG00000159167.7	STC1	NA	NA	NA	NA	-2.26868	8.45876e-138
ENSG00000159176.9	CSRP1	NA	NA	NA	NA	NA	NA
ENSG00000159200.13	RCAN1	NA	NA	NA	NA	NA	NA
ENSG00000159216.14	RUNX1	NA	NA	NA	NA	1.93936	5.34063e-29
ENSG00000159228.8	CBR1	NA	NA	NA	NA	1.40996	1.43352e-83
ENSG00000159231.5	CBR3	NA	NA	NA	NA	NA	NA
ENSG00000159251.6	ACTC1	NA	NA	NA	NA	NA	NA
ENSG00000159307.14	SCUBE1	NA	NA	NA	NA	1.62141	3.0202e-07
ENSG00000159388.5	BTG2	NA	NA	NA	NA	NA	NA
ENSG00000159433.7	STARD9	NA	NA	NA	NA	1.5254	7.52721e-36
ENSG00000159625.10	CCDC135	NA	NA	NA	NA	NA	NA
ENSG00000159640.10	ACE	NA	NA	NA	NA	NA	NA
ENSG00000159674.7	SPON2	NA	NA	NA	NA	NA	NA
ENSG00000159713.6	TPPP3	NA	NA	NA	NA	NA	NA
ENSG00000159733.9	ZFYVE28	NA	NA	NA	NA	1.49572	5.86324e-05
ENSG00000159958.3	TNFRSF13C	NA	NA	NA	NA	NA	NA
ENSG00000160097.11	FNDC5	NA	NA	NA	NA	NA	NA
ENSG00000160111.8	CPAMD8	NA	NA	NA	NA	NA	NA
ENSG00000160179.14	ABCG1	NA	NA	NA	NA	NA	NA
ENSG00000160182.2	TFF1	NA	NA	NA	NA	-4.24659	0.0220692
ENSG00000160188.5	RSPH1	NA	NA	NA	NA	-1.30027	8.20634e-06
ENSG00000160282.9	FTCD	NA	NA	NA	NA	NA	NA
ENSG00000160539.4	PPAPDC3	NA	NA	NA	NA	NA	NA
ENSG00000160712.8	IL6R	NA	NA	NA	NA	4.50329	0
ENSG00000160785.9	SLC25A44	NA	NA	NA	NA	1.08847	1.39343e-44
ENSG00000160801.9	PTH1R	NA	NA	NA	NA	NA	NA
ENSG00000160808.5	MYL3	NA	NA	NA	NA	NA	NA
ENSG00000160862.8	AZGP1	NA	NA	NA	NA	1.85177	0.020013
ENSG00000160932.6	LY6E	NA	NA	NA	NA	-1.04398	3.12704e-47
ENSG00000161132.6	XXbac-B444P24.10	NA	NA	NA	NA	2.28636	0.000926708
ENSG00000161149.7	TUBA3FP	NA	NA	NA	NA	-1.67873	6.51025e-09
ENSG00000161326.8	DUSP14	NA	NA	NA	NA	1.57611	2.34911e-65
ENSG00000161328.10	LRRC56	NA	NA	NA	NA	NA	NA
ENSG00000161638.6	ITGA5	NA	NA	NA	NA	NA	NA
ENSG00000161681.11	SHANK1	NA	NA	NA	NA	NA	NA
ENSG00000161682.10	FAM171A2	NA	NA	NA	NA	NA	NA
ENSG00000161905.8	ALOX15	NA	NA	NA	NA	NA	NA
ENSG00000161944.12	ASGR2	NA	NA	NA	NA	NA	NA
ENSG00000162009.7	SSTR5	NA	NA	NA	NA	-2.68293	7.73082e-13
ENSG00000162104.5	ADCY9	NA	NA	NA	NA	1.14987	3.34363e-11
ENSG00000162188.5	GNG3	NA	NA	NA	NA	NA	NA
ENSG00000162344.3	FGF19	NA	NA	NA	NA	NA	NA
ENSG00000162374.12	ELAVL4	NA	NA	NA	NA	NA	NA
ENSG00000162407.8	PPAP2B	NA	NA	NA	NA	-1.05188	1.62634e-37
ENSG00000162426.10	SLC45A1	NA	NA	NA	NA	NA	NA
ENSG00000162433.10	AK4	NA	NA	NA	NA	NA	NA
ENSG00000162493.12	PDPN	NA	NA	NA	NA	1.15864	5.41696e-64
ENSG00000162496.4	DHRS3	NA	NA	NA	NA	-1.5378	6.43733e-10
ENSG00000162511.7	LAPTM5	NA	NA	NA	NA	1.43935	0.00243273
ENSG00000162512.11	SDC3	NA	NA	NA	NA	NA	NA
ENSG00000162545.5	CAMK2N1	NA	NA	NA	NA	1.14078	2.46e-29
ENSG00000162572.15	SCNN1D	NA	NA	NA	NA	NA	NA
ENSG00000162576.12	MXRA8	NA	NA	NA	NA	NA	NA
ENSG00000162599.11	NFIA	NA	NA	NA	NA	2.56955	9.71701e-54
ENSG00000162601.5	MYSM1	NA	NA	NA	NA	1.00913	4.2354e-52
ENSG00000162618.8	ELTD1	NA	NA	NA	NA	NA	NA
ENSG00000162641.14	AKNAD1	NA	NA	NA	NA	NA	NA
ENSG00000162654.8	GBP4	NA	NA	NA	NA	-3.94474	1.54009e-15
ENSG00000162692.6	VCAM1	NA	NA	NA	NA	NA	NA
ENSG00000162772.12	ATF3	NA	NA	NA	NA	1.06116	1.40851e-14
ENSG00000162804.9	SNED1	NA	NA	NA	NA	NA	NA
ENSG00000162814.6	SPATA17	NA	NA	NA	NA	-1.53176	1.83941e-09
ENSG00000162849.11	KIF26B	NA	NA	NA	NA	-1.42233	2.57347e-34
ENSG00000162869.11	PPP1R21	NA	NA	NA	NA	1.35285	5.01377e-71
ENSG00000162878.8	PKDCC	NA	NA	NA	NA	-2.86122	3.404e-162
ENSG00000162944.6	RFTN2	NA	NA	NA	NA	NA	NA
ENSG00000162951.6	LRRTM1	NA	NA	NA	NA	-7.67919	1.2203e-08
ENSG00000162975.3	KCNF1	NA	NA	NA	NA	-1.57903	1.8442e-10
ENSG00000163009.4	C2orf48	NA	NA	NA	NA	NA	NA
ENSG00000163017.9	ACTG2	NA	NA	NA	NA	NA	NA
ENSG00000163032.7	VSNL1	NA	NA	NA	NA	NA	NA
ENSG00000163071.6	SPATA18	NA	NA	NA	NA	NA	NA
ENSG00000163072.10	NOSTRIN	NA	NA	NA	NA	NA	NA
ENSG00000163075.8	PCDP1	NA	NA	NA	NA	-1.02282	9.89664e-09
ENSG00000163082.9	SGPP2	NA	NA	NA	NA	NA	NA
ENSG00000163191.5	S100A11	NA	NA	NA	NA	NA	NA
ENSG00000163251.3	FZD5	NA	NA	NA	NA	-1.67804	9.04592e-160
ENSG00000163328.9	GPR155	NA	NA	NA	NA	1.30058	2.99126e-05
ENSG00000163354.10	DCST2	NA	NA	NA	NA	NA	NA
ENSG00000163359.11	COL6A3	NA	NA	NA	NA	NA	NA
ENSG00000163376.7	KBTBD8	NA	NA	NA	NA	1.00728	8.82546e-27
ENSG00000163377.10	FAM19A4	NA	NA	NA	NA	NA	NA
ENSG00000163386.16	NBPF10	NA	NA	NA	NA	1.01426	1.47815e-07
ENSG00000163412.8	EIF4E3	NA	NA	NA	NA	NA	NA
ENSG00000163421.4	PROK2	NA	NA	NA	NA	NA	NA
ENSG00000163435.11	ELF3	NA	NA	NA	NA	NA	NA
ENSG00000163453.7	IGFBP7	NA	NA	NA	NA	NA	NA
ENSG00000163485.11	ADORA1	NA	NA	NA	NA	-1.23247	2.52319e-06
ENSG00000163492.9	CCDC141	NA	NA	NA	NA	-2.64467	3.41213e-103
ENSG00000163499.7	CRYBA2	NA	NA	NA	NA	-2.84391	0.0357818
ENSG00000163501.6	IHH	NA	NA	NA	NA	-1.49948	2.26833e-08
ENSG00000163508.8	EOMES	NA	NA	NA	NA	-1.38444	8.63354e-38
ENSG00000163520.9	FBLN2	NA	NA	NA	NA	-1.09339	1.09975e-48
ENSG00000163528.8	CHCHD4	NA	NA	NA	NA	1.00213	3.40097e-29
ENSG00000163531.11	NFASC	NA	NA	NA	NA	NA	NA
ENSG00000163536.8	SERPINI1	NA	NA	NA	NA	-1.27579	1.11578e-29
ENSG00000163565.14	IFI16	NA	NA	NA	NA	NA	NA
ENSG00000163576.13	EFHB	NA	NA	NA	NA	NA	NA
ENSG00000163586.5	FABP1	NA	NA	NA	NA	NA	NA
ENSG00000163590.9	PPM1L	NA	NA	NA	NA	NA	NA
ENSG00000163606.6	CD200R1	NA	NA	NA	NA	-1.33986	0.0411125
ENSG00000163618.13	CADPS	NA	NA	NA	NA	NA	NA
ENSG00000163629.8	PTPN13	NA	NA	NA	NA	-1.13587	2.64517e-39
ENSG00000163673.6	DCLK3	NA	NA	1.49777	2.03866e-07	2.82232	1.50045e-223
ENSG00000163710.3	PCOLCE2	NA	NA	NA	NA	NA	NA
ENSG00000163734.4	CXCL3	NA	NA	NA	NA	NA	NA
ENSG00000163735.6	CXCL5	NA	NA	NA	NA	NA	NA
ENSG00000163762.2	TM4SF18	NA	NA	NA	NA	NA	NA
ENSG00000163823.3	CCR1	NA	NA	NA	NA	3.41209	0.000778917
ENSG00000163873.5	GRIK3	NA	NA	NA	NA	-5.59605	9.27342e-188
ENSG00000163888.3	CAMK2N2	NA	NA	NA	NA	NA	NA
ENSG00000163898.5	LIPH	NA	NA	NA	NA	1.1831	1.92794e-17
ENSG00000164023.10	SGMS2	NA	NA	NA	NA	NA	NA
ENSG00000164089.4	ETNPPL	NA	NA	NA	NA	-1.42478	4.21451e-10
ENSG00000164093.11	PITX2	NA	NA	NA	NA	1.11966	2.3674e-40
ENSG00000164099.3	PRSS12	NA	NA	NA	NA	NA	NA
ENSG00000164116.12	GUCY1A3	NA	NA	NA	NA	-2.44827	0.0060924
ENSG00000164120.9	HPGD	NA	NA	NA	NA	NA	NA
ENSG00000164122.4	ASB5	NA	NA	NA	NA	-1.54067	0.000307443
ENSG00000164125.11	FAM198B	NA	NA	NA	NA	-1.70303	2.94249e-30
ENSG00000164136.12	IL15	NA	NA	NA	NA	NA	NA
ENSG00000164161.5	HHIP	NA	NA	NA	NA	1.76971	1.9831e-48
ENSG00000164171.6	ITGA2	NA	NA	NA	NA	NA	NA
ENSG00000164176.8	EDIL3	NA	NA	NA	NA	NA	NA
ENSG00000164187.6	LMBRD2	NA	NA	NA	NA	NA	NA
ENSG00000164265.4	SCGB3A2	NA	NA	NA	NA	NA	NA
ENSG00000164318.13	EGFLAM	NA	NA	NA	NA	NA	NA
ENSG00000164344.11	KLKB1	NA	NA	NA	NA	NA	NA
ENSG00000164379.4	FOXQ1	NA	NA	NA	NA	NA	NA
ENSG00000164393.4	GPR111	NA	NA	NA	NA	2.0501	2.10023e-20
ENSG00000164398.8	ACSL6	NA	NA	NA	NA	NA	NA
ENSG00000164418.15	GRIK2	NA	NA	NA	NA	NA	NA
ENSG00000164434.7	FABP7	NA	NA	NA	NA	-1.4068	3.85467e-12
ENSG00000164451.9	FAM26D	NA	NA	NA	NA	6.86881	6.18227e-23
ENSG00000164458.5	T	NA	NA	NA	NA	-2.76467	3.8202e-12
ENSG00000164483.12	SAMD3	NA	NA	NA	NA	-2.21246	1.6474e-73
ENSG00000164488.7	DACT2	NA	NA	-1.01736	2.93091e-13	-2.17523	9.1481e-29
ENSG00000164532.10	TBX20	NA	NA	NA	NA	-3.84972	2.26591e-16
ENSG00000164588.4	HCN1	NA	NA	NA	NA	-3.69142	2.62099e-121
ENSG00000164591.9	MYOZ3	NA	NA	NA	NA	NA	NA
ENSG00000164619.4	BMPER	NA	NA	-1.56802	9.42777e-11	-5.06715	0
ENSG00000164626.8	KCNK5	NA	NA	NA	NA	-1.04607	5.16137e-43
ENSG00000164647.4	STEAP1	NA	NA	NA	NA	NA	NA
ENSG00000164649.15	CDCA7L	NA	NA	NA	NA	NA	NA
ENSG00000164651.12	SP8	NA	NA	NA	NA	-1.92095	1.29029e-07
ENSG00000164674.11	SYTL3	NA	NA	NA	NA	-1.01912	0.0364925
ENSG00000164683.12	HEY1	NA	NA	NA	NA	1.98034	2.93232e-30
ENSG00000164687.6	FABP5	NA	NA	NA	NA	NA	NA
ENSG00000164692.13	COL1A2	NA	NA	NA	NA	NA	NA
ENSG00000164707.11	SLC13A4	NA	NA	NA	NA	-1.375	8.54876e-13
ENSG00000164741.10	DLC1	NA	NA	NA	NA	-1.11452	7.98233e-53
ENSG00000164743.4	C8orf48	NA	NA	NA	NA	-1.05863	3.60033e-05
ENSG00000164746.9	C7orf57	NA	NA	NA	NA	NA	NA
ENSG00000164761.4	TNFRSF11B	NA	NA	NA	NA	-1.00509	1.11153e-13
ENSG00000164764.10	SBSPON	NA	NA	NA	NA	NA	NA
ENSG00000164794.4	KCNV1	NA	NA	NA	NA	1.72201	2.2047e-71
ENSG00000164796.13	CSMD3	NA	NA	NA	NA	-1.37013	1.72623e-25
ENSG00000164825.3	DEFB1	NA	NA	NA	NA	4.97964	1.0991e-16
ENSG00000164845.12	FAM86FP	NA	NA	NA	NA	NA	NA
ENSG00000165029.11	ABCA1	NA	NA	NA	NA	NA	NA
ENSG00000165072.9	MAMDC2	NA	NA	NA	NA	NA	NA
ENSG00000165092.8	ALDH1A1	NA	NA	NA	NA	NA	NA
ENSG00000165140.5	FBP1	NA	NA	NA	NA	1.95292	4.46427e-28
ENSG00000165169.6	DYNLT3	NA	NA	NA	NA	1.10695	5.15342e-29
ENSG00000165171.6	WBSCR27	NA	NA	NA	NA	NA	NA
ENSG00000165188.9	RNF183	NA	NA	NA	NA	NA	NA
ENSG00000165272.10	AQP3	NA	NA	NA	NA	-1.21906	5.5214e-08
ENSG00000165300.6	SLITRK5	NA	NA	NA	NA	NA	NA
ENSG00000165309.9	ARMC3	NA	NA	NA	NA	-2.26264	8.09133e-09
ENSG00000165409.11	TSHR	NA	NA	1.16424	5.12389e-05	NA	NA
ENSG00000165507.8	C10orf10	NA	NA	NA	NA	1.6661	8.29158e-22
ENSG00000165521.11	EML5	NA	NA	NA	NA	-1.34911	7.15375e-11
ENSG00000165617.10	DACT1	NA	NA	NA	NA	NA	NA
ENSG00000165621.4	OXGR1	NA	NA	NA	NA	-2.95087	4.14565e-12
ENSG00000165646.7	SLC18A2	NA	NA	NA	NA	2.13069	2.97407e-15
ENSG00000165659.12	DACH1	NA	NA	NA	NA	1.73079	8.51872e-22
ENSG00000165731.13	RET	NA	NA	NA	NA	NA	NA
ENSG00000165794.5	SLC39A2	NA	NA	NA	NA	-2.12643	0.0488244
ENSG00000165862.10	PNLIPRP2	NA	NA	NA	NA	-2.03399	4.18485e-08
ENSG00000165899.6	OTOGL	NA	NA	NA	NA	-1.43461	3.17648e-27
ENSG00000165966.10	PDZRN4	NA	NA	NA	NA	-2.24987	1.40654e-08
ENSG00000165972.8	CCDC38	NA	NA	NA	NA	NA	NA
ENSG00000165985.8	C1QL3	NA	NA	NA	NA	NA	NA
ENSG00000166025.13	AMOTL1	NA	NA	NA	NA	NA	NA
ENSG00000166035.6	LIPC	NA	NA	NA	NA	2.67759	0.00631244
ENSG00000166073.4	GPR176	NA	NA	NA	NA	NA	NA
ENSG00000166091.15	CMTM5	NA	NA	NA	NA	NA	NA
ENSG00000166105.11	GLB1L3	NA	NA	NA	NA	NA	NA
ENSG00000166106.2	ADAMTS15	NA	NA	NA	NA	NA	NA
ENSG00000166126.6	AMN	NA	NA	NA	NA	NA	NA
ENSG00000166147.9	FBN1	NA	NA	NA	NA	NA	NA
ENSG00000166183.11	ASPG	NA	NA	NA	NA	NA	NA
ENSG00000166257.4	SCN3B	NA	NA	NA	NA	NA	NA
ENSG00000166292.7	TMEM100	NA	NA	NA	NA	NA	NA
ENSG00000166394.10	CYB5R2	NA	NA	NA	NA	1.11262	2.4e-38
ENSG00000166426.7	CRABP1	NA	NA	NA	NA	NA	NA
ENSG00000166482.7	MFAP4	NA	NA	NA	NA	NA	NA
ENSG00000166501.8	PRKCB	NA	NA	NA	NA	NA	NA
ENSG00000166510.9	CCDC68	NA	NA	NA	NA	NA	NA
ENSG00000166578.5	IQCD	NA	NA	NA	NA	NA	NA
ENSG00000166689.10	PLEKHA7	NA	NA	NA	NA	NA	NA
ENSG00000166736.7	HTR3A	NA	NA	NA	NA	NA	NA
ENSG00000166762.12	CATSPER2	NA	NA	NA	NA	1.21977	0.00868618
ENSG00000166828.2	SCNN1G	NA	NA	NA	NA	NA	NA
ENSG00000166847.5	DCTN5	NA	NA	NA	NA	1.05297	3.206e-57
ENSG00000166863.7	TAC3	NA	NA	NA	NA	NA	NA
ENSG00000166923.6	GREM1	NA	NA	NA	NA	3.28745	2.96828e-21
ENSG00000166949.11	SMAD3	NA	NA	NA	NA	1.4164	2.64906e-21
ENSG00000166963.8	MAP1A	NA	NA	NA	NA	NA	NA
ENSG00000166979.8	EVA1C	NA	NA	NA	NA	NA	NA
ENSG00000167083.2	GNGT2	NA	NA	NA	NA	NA	NA
ENSG00000167123.14	CERCAM	NA	NA	NA	NA	NA	NA
ENSG00000167191.7	GPRC5B	NA	NA	NA	NA	1.37368	2.3051e-77
ENSG00000167244.13	IGF2	NA	NA	NA	NA	NA	NA
ENSG00000167286.5	CD3D	NA	NA	NA	NA	1.65861	0.00618957
ENSG00000167355.3	AC104389.28	NA	NA	NA	NA	NA	NA
ENSG00000167360.4	OR51Q1	NA	NA	NA	NA	-3.61062	0.00120694
ENSG00000167434.5	CA4	NA	NA	NA	NA	-1.79229	0.0286986
ENSG00000167552.9	TUBA1A	NA	NA	NA	NA	1.35394	7.53548e-82
ENSG00000167588.8	GPD1	NA	NA	NA	NA	NA	NA
ENSG00000167600.9	CYP2S1	NA	NA	NA	NA	NA	NA
ENSG00000167614.9	TTYH1	NA	NA	NA	NA	2.11777	6.30166e-22
ENSG00000167654.13	ATCAY	NA	NA	NA	NA	1.39594	5.48851e-12
ENSG00000167680.11	SEMA6B	NA	NA	NA	NA	NA	NA
ENSG00000167711.9	SERPINF2	NA	NA	NA	NA	NA	NA
ENSG00000167754.8	KLK5	NA	NA	NA	NA	NA	NA
ENSG00000167755.9	KLK6	NA	NA	NA	NA	NA	NA
ENSG00000167757.9	KLK11	NA	NA	NA	NA	NA	NA
ENSG00000167779.3	IGFBP6	NA	NA	NA	NA	NA	NA
ENSG00000167780.7	SOAT2	NA	NA	NA	NA	NA	NA
ENSG00000167861.11	HID1	NA	NA	NA	NA	1.09123	1.38362e-28
ENSG00000167874.6	TMEM88	NA	NA	NA	NA	NA	NA
ENSG00000167964.8	RAB26	NA	NA	NA	NA	NA	NA
ENSG00000167995.11	BEST1	NA	NA	NA	NA	NA	NA
ENSG00000168010.6	ATG16L2	NA	NA	NA	NA	NA	NA
ENSG00000168032.4	ENTPD3	NA	NA	NA	NA	NA	NA
ENSG00000168140.4	VASN	NA	NA	NA	NA	-1.51641	7.6235e-38
ENSG00000168234.8	TTC39C	NA	NA	NA	NA	NA	NA
ENSG00000168237.13	GLYCTK	NA	NA	NA	NA	NA	NA
ENSG00000168269.7	FOXI1	NA	NA	NA	NA	NA	NA
ENSG00000168306.8	ACOX2	NA	NA	NA	NA	NA	NA
ENSG00000168314.13	MOBP	NA	NA	NA	NA	1.76786	5.3107e-51
ENSG00000168386.14	FILIP1L	NA	NA	NA	NA	NA	NA
ENSG00000168394.9	TAP1	NA	NA	NA	NA	NA	NA
ENSG00000168398.5	BDKRB2	NA	NA	NA	NA	1.65248	6.75624e-18
ENSG00000168412.6	MTNR1A	NA	NA	NA	NA	NA	NA
ENSG00000168421.8	RHOH	NA	NA	NA	NA	NA	NA
ENSG00000168477.13	TNXB	NA	NA	NA	NA	NA	NA
ENSG00000168491.5	CCDC110	NA	NA	NA	NA	1.07743	6.25645e-09
ENSG00000168542.8	COL3A1	NA	NA	NA	NA	-2.69671	2.38618e-07
ENSG00000168589.10	DYNLRB2	NA	NA	NA	NA	NA	NA
ENSG00000168610.10	STAT3	NA	NA	NA	NA	1.41345	8.63787e-85
ENSG00000168621.10	GDNF	NA	NA	NA	NA	-1.11964	0.00322929
ENSG00000168675.14	LDLRAD4	NA	NA	NA	NA	-1.25618	5.58378e-20
ENSG00000168679.13	SLC16A4	NA	NA	NA	NA	NA	NA
ENSG00000168685.10	IL7R	NA	NA	NA	NA	1.81367	0.00222005
ENSG00000168702.12	LRP1B	NA	NA	NA	NA	-1.38737	1.18513e-22
ENSG00000168743.8	NPNT	NA	NA	NA	NA	-1.75543	7.00208e-05
ENSG00000168772.9	CXXC4	NA	NA	NA	NA	-1.16767	2.36379e-24
ENSG00000168811.2	IL12A	NA	NA	NA	NA	3.67175	6.6025e-20
ENSG00000168830.6	HTR1E	NA	NA	NA	NA	-1.73507	4.1402e-07
ENSG00000168843.9	FSTL5	NA	NA	NA	NA	NA	NA
ENSG00000168874.8	ATOH8	NA	NA	NA	NA	-1.76117	4.1542e-05
ENSG00000168875.1	SOX14	NA	NA	NA	NA	5.02677	0.00015651
ENSG00000168917.8	SLC35G2	NA	NA	NA	NA	NA	NA
ENSG00000168918.9	INPP5D	NA	NA	NA	NA	NA	NA
ENSG00000168952.11	STXBP6	NA	NA	NA	NA	NA	NA
ENSG00000168993.10	CPLX1	NA	NA	NA	NA	NA	NA
ENSG00000169031.14	COL4A3	NA	NA	NA	NA	1.30302	3.42299e-19
ENSG00000169116.7	PARM1	NA	NA	NA	NA	1.59019	2.58091e-18
ENSG00000169174.9	PCSK9	NA	NA	NA	NA	-2.48389	3.835e-134
ENSG00000169184.5	MN1	NA	NA	NA	NA	NA	NA
ENSG00000169213.6	RAB3B	NA	NA	NA	NA	1.57637	3.45511e-94
ENSG00000169291.5	SHE	NA	NA	NA	NA	1.35352	0.000127147
ENSG00000169297.6	NR0B1	NA	NA	NA	NA	-4.77887	2.14234e-48
ENSG00000169314.10	C22orf15	NA	NA	NA	NA	NA	NA
ENSG00000169379.11	ARL13B	NA	NA	NA	NA	-1.1209	6.67325e-31
ENSG00000169418.9	NPR1	NA	NA	NA	NA	NA	NA
ENSG00000169432.10	SCN9A	NA	NA	NA	NA	1.25838	6.68463e-07
ENSG00000169435.9	RASSF6	NA	NA	NA	NA	-2.42566	1.19292e-30
ENSG00000169442.4	CD52	NA	NA	NA	NA	NA	NA
ENSG00000169507.5	SLC38A11	NA	NA	NA	NA	NA	NA
ENSG00000169548.3	ZNF280A	NA	NA	NA	NA	-1.41311	0.0030537
ENSG00000169562.9	GJB1	NA	NA	NA	NA	NA	NA
ENSG00000169676.4	DRD5	NA	NA	NA	NA	1.47989	0.0351881
ENSG00000169715.10	MT1E	NA	NA	NA	NA	2.18918	9.92613e-05
ENSG00000169752.12	NRG4	NA	NA	NA	NA	2.18925	1.58555e-23
ENSG00000169758.8	C15orf27	NA	NA	NA	NA	1.85729	3.73308e-49
ENSG00000169836.4	TACR3	NA	NA	NA	NA	NA	NA
ENSG00000169896.12	ITGAM	NA	NA	NA	NA	1.10887	0.000387888
ENSG00000169908.6	TM4SF1	NA	NA	NA	NA	NA	NA
ENSG00000169933.8	FRMPD4	NA	NA	NA	NA	NA	NA
ENSG00000169946.9	ZFPM2	NA	NA	NA	NA	-4.75854	5.05749e-19
ENSG00000170011.9	MYRIP	NA	NA	NA	NA	NA	NA
ENSG00000170214.3	ADRA1B	NA	NA	NA	NA	-1.68289	0.0388779
ENSG00000170231.11	FABP6	NA	NA	NA	NA	NA	NA
ENSG00000170236.10	USP50	NA	NA	NA	NA	-1.16906	0.00789564
ENSG00000170324.15	FRMPD2	NA	NA	NA	NA	1.79063	3.57887e-08
ENSG00000170345.5	FOS	1.01836	0.000144182	NA	NA	NA	NA
ENSG00000170373.4	CST1	NA	NA	NA	NA	-1.09422	1.80334e-35
ENSG00000170381.8	SEMA3E	NA	NA	NA	NA	-3.185	0
ENSG00000170439.5	METTL7B	NA	NA	NA	NA	-1.08338	3.78904e-09
ENSG00000170458.9	CD14	NA	NA	NA	NA	1.79941	0.00102376
ENSG00000170482.12	SLC23A1	NA	NA	NA	NA	NA	NA
ENSG00000170485.12	NPAS2	NA	NA	NA	NA	NA	NA
ENSG00000170542.5	SERPINB9	NA	NA	NA	NA	NA	NA
ENSG00000170549.3	IRX1	NA	NA	NA	NA	NA	NA
ENSG00000170561.8	IRX2	NA	NA	NA	NA	NA	NA
ENSG00000170579.10	DLGAP1	NA	NA	NA	NA	1.00096	1.72616e-20
ENSG00000170634.8	ACYP2	NA	NA	NA	NA	NA	NA
ENSG00000170786.8	SDR16C5	NA	NA	NA	NA	1.37752	0.000738514
ENSG00000170820.7	FSHR	NA	NA	NA	NA	-4.32835	1.29062e-13
ENSG00000170835.10	CEL	NA	NA	NA	NA	NA	NA
ENSG00000170893.3	TRH	NA	NA	NA	NA	NA	NA
ENSG00000170899.6	GSTA4	NA	NA	NA	NA	1.64344	8.77276e-91
ENSG00000170955.9	PRKCDBP	NA	NA	NA	NA	-1.24426	2.63794e-19
ENSG00000170961.6	HAS2	NA	NA	NA	NA	-1.88955	3.71355e-123
ENSG00000171084.11	FAM86JP	NA	NA	NA	NA	-1.01632	6.77955e-07
ENSG00000171126.7	KCNG3	NA	NA	NA	NA	NA	NA
ENSG00000171243.7	SOSTDC1	NA	NA	NA	NA	NA	NA
ENSG00000171246.5	NPTX1	NA	NA	NA	NA	NA	NA
ENSG00000171345.9	KRT19	NA	NA	NA	NA	NA	NA
ENSG00000171388.9	APLN	NA	NA	NA	NA	NA	NA
ENSG00000171451.13	DSEL	NA	NA	NA	NA	NA	NA
ENSG00000171522.5	PTGER4	NA	NA	NA	NA	2.41494	3.95292e-06
ENSG00000171533.7	MAP6	NA	NA	NA	NA	1.64679	1.1126e-39
ENSG00000171551.7	ECEL1	NA	NA	NA	NA	NA	NA
ENSG00000171557.12	FGG	NA	NA	NA	NA	NA	NA
ENSG00000171560.10	FGA	NA	NA	NA	NA	NA	NA
ENSG00000171564.7	FGB	NA	NA	NA	NA	NA	NA
ENSG00000171587.10	DSCAM	NA	NA	NA	NA	-2.16601	2.04409e-33
ENSG00000171617.9	ENC1	NA	NA	NA	NA	-1.12514	3.05364e-49
ENSG00000171643.9	S100Z	NA	NA	NA	NA	NA	NA
ENSG00000171724.2	VAT1L	NA	NA	NA	NA	NA	NA
ENSG00000171747.4	LGALS4	NA	NA	NA	NA	NA	NA
ENSG00000171759.4	PAH	NA	NA	NA	NA	NA	NA
ENSG00000171766.11	GATM	NA	NA	NA	NA	NA	NA
ENSG00000171867.12	PRNP	NA	NA	NA	NA	NA	NA
ENSG00000171885.9	AQP4	NA	NA	NA	NA	NA	NA
ENSG00000171889.3	MIR31HG	NA	NA	NA	NA	-1.48091	0.00423874
ENSG00000171951.4	SCG2	NA	NA	NA	NA	NA	NA
ENSG00000171956.5	FOXB1	NA	NA	NA	NA	NA	NA
ENSG00000171962.13	LRRC48	NA	NA	NA	NA	-1.05659	0.00199357
ENSG00000172020.8	GAP43	NA	NA	NA	NA	NA	NA
ENSG00000172116.17	CD8B	NA	NA	NA	NA	1.84915	0.0313975
ENSG00000172137.14	CALB2	NA	NA	NA	NA	NA	NA
ENSG00000172197.9	MBOAT1	NA	NA	NA	NA	1.34403	1.04401e-41
ENSG00000172201.6	ID4	NA	NA	NA	NA	NA	NA
ENSG00000172232.5	AZU1	NA	NA	NA	NA	NA	NA
ENSG00000172238.3	ATOH1	NA	NA	NA	NA	-4.76105	2.68659e-12
ENSG00000172247.3	C1QTNF4	NA	NA	NA	NA	NA	NA
ENSG00000172260.9	NEGR1	NA	NA	NA	NA	NA	NA
ENSG00000172296.8	SPTLC3	NA	NA	NA	NA	1.67238	6.0422e-20
ENSG00000172318.4	B3GALT1	NA	NA	NA	NA	NA	NA
ENSG00000172361.5	CCDC11	NA	NA	NA	NA	-1.04675	0.0141531
ENSG00000172367.11	PDZD3	NA	NA	NA	NA	NA	NA
ENSG00000172375.8	C2CD2L	NA	NA	NA	NA	1.11282	2.9924e-07
ENSG00000172575.7	RASGRP1	NA	NA	NA	NA	-2.60917	1.0841e-98
ENSG00000172663.4	TMEM134	NA	NA	NA	NA	NA	NA
ENSG00000172738.7	TMEM217	NA	NA	NA	NA	NA	NA
ENSG00000172782.7	FADS6	NA	NA	NA	NA	-1.72316	2.37337e-15
ENSG00000172794.15	RAB37	NA	NA	NA	NA	1.11851	2.49097e-24
ENSG00000172818.5	OVOL1	NA	NA	NA	NA	-2.15295	2.71765e-14
ENSG00000172965.10	MIR4435-1HG	NA	NA	NA	NA	NA	NA
ENSG00000173013.4	CCDC96	NA	NA	NA	NA	-1.34324	0.000841988
ENSG00000173068.13	BNC2	NA	NA	NA	NA	NA	NA
ENSG00000173077.10	DEC1	NA	NA	NA	NA	NA	NA
ENSG00000173088.8	C10orf131	NA	NA	NA	NA	-1.35955	0.0193754
ENSG00000173093.8	CCDC63	NA	NA	NA	NA	NA	NA
ENSG00000173114.8	LRRN3	NA	NA	NA	NA	1.0617	5.33272e-09
ENSG00000173157.12	ADAMTS20	NA	NA	NA	NA	NA	NA
ENSG00000173213.7	RP11-683L23.1	NA	NA	NA	NA	1.33852	0.0130538
ENSG00000173250.2	GPR151	NA	NA	1.23604	1.61145e-06	NA	NA
ENSG00000173262.7	SLC2A14	NA	NA	NA	NA	NA	NA
ENSG00000173269.9	MMRN2	NA	NA	NA	NA	1.06603	2.14878e-05
ENSG00000173320.5	STOX2	NA	NA	NA	NA	NA	NA
ENSG00000173376.9	NDNF	NA	NA	NA	NA	-1.2246	0.000628261
ENSG00000173391.4	OLR1	NA	NA	NA	NA	2.79937	0.000122834
ENSG00000173401.5	GLIPR1L1	NA	NA	NA	NA	NA	NA
ENSG00000173535.9	TNFRSF10C	NA	NA	NA	NA	NA	NA
ENSG00000173546.7	CSPG4	NA	NA	NA	NA	NA	NA
ENSG00000173598.9	NUDT4	NA	NA	NA	NA	-1.62759	1.05882e-147
ENSG00000173673.7	HES3	NA	NA	NA	NA	NA	NA
ENSG00000173698.13	GPR64	NA	NA	NA	NA	NA	NA
ENSG00000173705.4	SUSD5	NA	NA	NA	NA	NA	NA
ENSG00000173714.7	WFIKKN2	NA	NA	NA	NA	-1.29432	5.99465e-08
ENSG00000173762.3	CD7	NA	NA	NA	NA	-1.30618	0.0186433
ENSG00000173826.10	KCNH6	NA	NA	NA	NA	NA	NA
ENSG00000173918.10	C1QTNF1	NA	NA	NA	NA	-2.90684	1.52046e-103
ENSG00000174032.12	SLC25A30	NA	NA	NA	NA	1.0776	6.05485e-34
ENSG00000174059.12	CD34	NA	NA	NA	NA	NA	NA
ENSG00000174080.6	CTSF	NA	NA	NA	NA	-1.45723	0.00684079
ENSG00000174083.13	PIK3R6	NA	NA	NA	NA	-1.38605	0.00544859
ENSG00000174099.6	MSRB3	NA	NA	NA	NA	NA	NA
ENSG00000174156.9	GSTA3	NA	NA	NA	NA	3.17862	5.87057e-18
ENSG00000174306.17	ZHX3	NA	NA	NA	NA	1.01327	5.19952e-17
ENSG00000174307.5	PHLDA3	NA	NA	NA	NA	NA	NA
ENSG00000174332.3	GLIS1	NA	NA	NA	NA	NA	NA
ENSG00000174358.11	SLC6A19	NA	NA	NA	NA	NA	NA
ENSG00000174460.3	ZCCHC12	NA	NA	NA	NA	NA	NA
ENSG00000174469.13	CNTNAP2	NA	NA	NA	NA	NA	NA
ENSG00000174640.8	SLCO2A1	NA	NA	NA	NA	-1.56072	9.80283e-76
ENSG00000174672.11	BRSK2	NA	NA	NA	NA	NA	NA
ENSG00000174721.9	FGFBP3	NA	NA	1.19792	3.05901e-09	4.26125	0
ENSG00000174776.6	WDR49	NA	NA	NA	NA	NA	NA
ENSG00000174804.3	FZD4	NA	NA	NA	NA	NA	NA
ENSG00000174827.9	PDZK1	NA	NA	NA	NA	-1.56388	4.10757e-31
ENSG00000174899.6	C3orf55	NA	NA	NA	NA	NA	NA
ENSG00000175040.4	CHST2	NA	NA	NA	NA	NA	NA
ENSG00000175077.5	RTP1	NA	NA	NA	NA	NA	NA
ENSG00000175155.4	YPEL2	NA	NA	NA	NA	NA	NA
ENSG00000175164.9	ABO	NA	NA	NA	NA	NA	NA
ENSG00000175311.5	ANKS4B	NA	NA	NA	NA	NA	NA
ENSG00000175315.2	CST6	NA	NA	NA	NA	NA	NA
ENSG00000175329.8	ISX	NA	NA	NA	NA	NA	NA
ENSG00000175426.6	PCSK1	NA	NA	NA	NA	NA	NA
ENSG00000175592.4	FOSL1	NA	NA	NA	NA	NA	NA
ENSG00000175764.10	TTLL11	NA	NA	NA	NA	NA	NA
ENSG00000175766.7	EIF4E1B	NA	NA	NA	NA	-1.73767	1.28866e-07
ENSG00000175772.10	AC112229.7	NA	NA	NA	NA	NA	NA
ENSG00000175793.10	SFN	NA	NA	NA	NA	NA	NA
ENSG00000175832.8	ETV4	NA	NA	NA	NA	NA	NA
ENSG00000175857.4	GAPT	NA	NA	NA	NA	-3.24895	0.000590485
ENSG00000175868.9	CALCB	NA	NA	NA	NA	NA	NA
ENSG00000175874.5	CREG2	NA	NA	NA	NA	2.32676	2.07614e-09
ENSG00000175894.10	TSPEAR	NA	NA	NA	NA	-1.12957	7.34688e-13
ENSG00000175906.4	ARL4D	NA	NA	NA	NA	NA	NA
ENSG00000175920.11	DOK7	NA	NA	NA	NA	1.48856	8.65176e-05
ENSG00000175928.5	LRRN1	NA	NA	NA	NA	1.01912	2.38563e-55
ENSG00000175984.10	DENND2C	NA	NA	NA	NA	NA	NA
ENSG00000176014.8	TUBB6	NA	NA	NA	NA	NA	NA
ENSG00000176034.8	CHDC2	NA	NA	NA	NA	NA	NA
ENSG00000176125.3	UFSP1	NA	NA	NA	NA	-1.03084	0.0252326
ENSG00000176148.11	TCP11L1	NA	NA	NA	NA	1.06404	7.55694e-23
ENSG00000176153.10	GPX2	NA	NA	NA	NA	3.73423	1.78088e-145
ENSG00000176170.9	SPHK1	NA	NA	NA	NA	NA	NA
ENSG00000176204.9	LRRTM4	NA	NA	NA	NA	-1.52399	3.29594e-37
ENSG00000176244.6	ACBD7	NA	NA	NA	NA	NA	NA
ENSG00000176320.2	RP11-404O13.5	NA	NA	NA	NA	1.47235	0.00426375
ENSG00000176358.11	TAC4	NA	NA	NA	NA	1.42431	8.34611e-07
ENSG00000176383.8	B3GNT4	NA	NA	NA	NA	NA	NA
ENSG00000176402.5	GJC3	NA	NA	NA	NA	NA	NA
ENSG00000176428.5	VPS37D	NA	NA	NA	NA	NA	NA
ENSG00000176435.6	CLEC14A	NA	NA	NA	NA	NA	NA
ENSG00000176438.8	SYNE3	NA	NA	NA	NA	NA	NA
ENSG00000176463.9	SLCO3A1	NA	NA	NA	NA	NA	NA
ENSG00000176485.6	PLA2G16	NA	NA	NA	NA	1.90275	6.37527e-108
ENSG00000176532.3	PRR15	NA	NA	NA	NA	NA	NA
ENSG00000176654.8	NANOGP1	NA	NA	NA	NA	NA	NA
ENSG00000176697.14	BDNF	NA	NA	NA	NA	NA	NA
ENSG00000176783.10	RUFY1	NA	NA	NA	NA	1.01931	2.83281e-33
ENSG00000176842.10	IRX5	NA	NA	NA	NA	-1.64063	0.000137959
ENSG00000176887.5	SOX11	NA	NA	NA	NA	NA	NA
ENSG00000176907.3	C8orf4	NA	NA	NA	NA	-3.23253	4.83368e-33
ENSG00000176920.10	FUT2	NA	NA	NA	NA	-1.02054	6.79017e-06
ENSG00000176928.4	GCNT4	NA	NA	NA	NA	NA	NA
ENSG00000176956.8	LY6H	NA	NA	NA	NA	-1.59122	0.0130538
ENSG00000177103.9	DSCAML1	NA	NA	NA	NA	NA	NA
ENSG00000177106.10	EPS8L2	NA	NA	NA	NA	NA	NA
ENSG00000177181.10	RIMKLA	NA	NA	NA	NA	NA	NA
ENSG00000177182.6	CLVS1	NA	NA	NA	NA	NA	NA
ENSG00000177191.2	B3GNT8	NA	NA	NA	NA	NA	NA
ENSG00000177283.4	FZD8	NA	NA	NA	NA	-1.87621	2.59497e-87
ENSG00000177335.6	C8orf31	NA	NA	NA	NA	-1.54744	4.15499e-12
ENSG00000177337.3	DLGAP1-AS1	NA	NA	NA	NA	NA	NA
ENSG00000177359.13	RP11-551L14.1	NA	NA	NA	NA	1.31283	6.7013e-23
ENSG00000177398.14	UMODL1	NA	NA	NA	NA	-2.12629	0.00138063
ENSG00000177426.16	TGIF1	NA	NA	NA	NA	NA	NA
ENSG00000177459.6	C8orf47	NA	NA	NA	NA	NA	NA
ENSG00000177468.5	OLIG3	NA	NA	NA	NA	NA	NA
ENSG00000177469.12	PTRF	NA	NA	NA	NA	NA	NA
ENSG00000177508.11	IRX3	NA	NA	NA	NA	-2.9018	1.68924e-69
ENSG00000177519.3	RPRM	NA	NA	NA	NA	NA	NA
ENSG00000177575.8	CD163	NA	NA	NA	NA	-1.47178	3.65224e-06
ENSG00000177606.5	JUN	NA	NA	NA	NA	NA	NA
ENSG00000177764.6	ZCCHC3	NA	NA	NA	NA	NA	NA
ENSG00000177791.11	MYOZ1	NA	NA	NA	NA	NA	NA
ENSG00000177807.6	KCNJ10	NA	NA	NA	NA	NA	NA
ENSG00000177822.3	AC108142.1	NA	NA	NA	NA	NA	NA
ENSG00000177984.6	LCN15	NA	NA	NA	NA	NA	NA
ENSG00000178033.5	FAM26E	NA	NA	1.76449	3.24811e-10	4.59247	4.39809e-242
ENSG00000178125.10	PPP1R42	NA	NA	NA	NA	-2.27592	0.0285344
ENSG00000178171.6	AMER3	NA	NA	NA	NA	-1.7662	5.08954e-11
ENSG00000178222.8	RNF212	NA	NA	NA	NA	1.03272	0.00459594
ENSG00000178297.8	TMPRSS9	NA	NA	NA	NA	-1.28441	0.000614128
ENSG00000178343.4	SHISA3	NA	NA	NA	NA	-1.23292	4.09146e-21
ENSG00000178401.10	DNAJC22	NA	NA	NA	NA	NA	NA
ENSG00000178522.10	AMBN	NA	NA	NA	NA	NA	NA
ENSG00000178538.5	CA8	NA	NA	NA	NA	1.12844	6.58405e-08
ENSG00000178568.9	ERBB4	NA	NA	NA	NA	-3.74063	7.90963e-67
ENSG00000178573.6	MAF	NA	NA	NA	NA	NA	NA
ENSG00000178631.7	ACTG1P1	NA	NA	NA	NA	NA	NA
ENSG00000178695.4	KCTD12	NA	NA	NA	NA	NA	NA
ENSG00000178726.6	THBD	NA	NA	NA	NA	NA	NA
ENSG00000178803.6	ADORA2A-AS1	NA	NA	NA	NA	NA	NA
ENSG00000178814.11	OPLAH	NA	NA	NA	NA	NA	NA
ENSG00000178826.6	TMEM139	NA	NA	NA	NA	NA	NA
ENSG00000178860.8	MSC	NA	NA	NA	NA	3.18421	1.07632e-45
ENSG00000179046.4	TRIML2	NA	NA	NA	NA	NA	NA
ENSG00000179057.9	IGSF22	NA	NA	NA	NA	NA	NA
ENSG00000179242.11	CDH4	NA	NA	NA	NA	NA	NA
ENSG00000179314.9	WSCD1	NA	NA	NA	NA	NA	NA
ENSG00000179388.8	EGR3	NA	NA	NA	NA	NA	NA
ENSG00000179431.5	FJX1	NA	NA	NA	NA	-1.60618	8.73718e-31
ENSG00000179477.5	ALOX12B	NA	NA	NA	NA	NA	NA
ENSG00000179520.6	SLC17A8	NA	NA	NA	NA	NA	NA
ENSG00000179546.3	HTR1D	NA	NA	NA	NA	NA	NA
ENSG00000179577.2	AP003471.1	NA	NA	NA	NA	NA	NA
ENSG00000179588.4	ZFPM1	NA	NA	NA	NA	NA	NA
ENSG00000179636.10	TPPP2	NA	NA	NA	NA	NA	NA
ENSG00000179750.11	APOBEC3B	NA	NA	NA	NA	NA	NA
ENSG00000179761.7	PIPOX	NA	NA	NA	NA	NA	NA
ENSG00000179774.7	ATOH7	NA	NA	NA	NA	NA	NA
ENSG00000179776.13	CDH5	NA	NA	NA	NA	4.52433	2.23316e-54
ENSG00000179799.7	OR7E22P	NA	NA	NA	NA	1.53679	0.000292462
ENSG00000179855.5	GIPC3	NA	NA	NA	NA	NA	NA
ENSG00000179914.4	ITLN1	NA	NA	NA	NA	NA	NA
ENSG00000179915.16	NRXN1	NA	NA	NA	NA	NA	NA
ENSG00000179981.9	TSHZ1	NA	NA	NA	NA	NA	NA
ENSG00000180008.8	SOCS4	NA	NA	NA	NA	1.29398	1.40265e-47
ENSG00000180011.6	ZADH2	NA	NA	NA	NA	NA	NA
ENSG00000180061.5	TMEM150B	NA	NA	NA	NA	NA	NA
ENSG00000180066.5	C10orf91	NA	NA	NA	NA	-1.88714	0.000603325
ENSG00000180071.14	ANKRD18A	NA	NA	NA	NA	NA	NA
ENSG00000180155.14	LYNX1	NA	NA	NA	NA	NA	NA
ENSG00000180209.7	MYLPF	NA	NA	NA	NA	NA	NA
ENSG00000180210.10	F2	NA	NA	NA	NA	NA	NA
ENSG00000180347.9	CCDC129	NA	NA	NA	NA	-2.15914	5.77351e-21
ENSG00000180438.10	TPRXL	NA	NA	NA	NA	1.18969	0.000263414
ENSG00000180447.5	GAS1	NA	NA	NA	NA	NA	NA
ENSG00000180672.4	AC007362.1	NA	NA	NA	NA	1.01193	0.00509619
ENSG00000180694.9	TMEM64	NA	NA	NA	NA	2.32883	4.33995e-163
ENSG00000180730.4	SHISA2	NA	NA	NA	NA	-2.7265	4.77338e-293
ENSG00000180739.12	S1PR5	NA	NA	NA	NA	NA	NA
ENSG00000180815.10	MAP3K15	NA	NA	NA	NA	1.11311	1.98391e-13
ENSG00000180828.1	BHLHE22	NA	NA	NA	NA	NA	NA
ENSG00000180861.5	C12orf36	NA	NA	NA	NA	-7.00558	8.4647e-07
ENSG00000180875.4	GREM2	NA	NA	1.21103	2.74843e-20	1.93587	3.43778e-65
ENSG00000180914.6	OXTR	NA	NA	1.12287	3.28596e-19	NA	NA
ENSG00000181019.8	NQO1	NA	NA	NA	NA	NA	NA
ENSG00000181195.6	PENK	NA	NA	NA	NA	NA	NA
ENSG00000181234.8	TMEM132C	NA	NA	NA	NA	NA	NA
ENSG00000181322.9	NME9	NA	NA	NA	NA	-1.50387	0.0101691
ENSG00000181359.5	HSP90AA6P	NA	NA	NA	NA	NA	NA
ENSG00000181378.9	CCDC108	NA	NA	NA	NA	-1.66907	1.48961e-06
ENSG00000181449.2	SOX2	NA	NA	NA	NA	NA	NA
ENSG00000181577.11	C6orf223	NA	NA	NA	NA	NA	NA
ENSG00000181585.3	TMIE	NA	NA	NA	NA	NA	NA
ENSG00000181649.5	PHLDA2	NA	NA	NA	NA	NA	NA
ENSG00000181773.6	GPR3	NA	NA	NA	NA	NA	NA
ENSG00000181788.3	SIAH2	NA	NA	NA	NA	1.19304	1.62408e-29
ENSG00000181804.10	SLC9A9	NA	NA	NA	NA	NA	NA
ENSG00000182050.9	MGAT4C	NA	NA	NA	NA	NA	NA
ENSG00000182070.4	OR52A1	NA	NA	NA	NA	NA	NA
ENSG00000182118.5	FAM89A	NA	NA	NA	NA	NA	NA
ENSG00000182168.10	UNC5C	NA	NA	NA	NA	-1.4297	1.59675e-11
ENSG00000182183.10	FAM159A	NA	NA	NA	NA	-1.30395	0.00715978
ENSG00000182218.5	HHIPL1	NA	NA	NA	NA	NA	NA
ENSG00000182230.7	FAM153B	NA	NA	NA	NA	NA	NA
ENSG00000182253.10	SYNM	NA	NA	NA	NA	1.34952	6.50012e-07
ENSG00000182264.4	IZUMO1	NA	NA	NA	NA	NA	NA
ENSG00000182319.5	SGK223	NA	NA	NA	NA	-1.09337	7.66554e-19
ENSG00000182372.6	CLN8	NA	NA	NA	NA	1.11874	3.93599e-33
ENSG00000182379.9	NXPH4	NA	NA	NA	NA	-4.02929	0.0398068
ENSG00000182575.7	NXPH3	NA	NA	NA	NA	NA	NA
ENSG00000182580.2	EPHB3	NA	NA	NA	NA	NA	NA
ENSG00000182670.9	TTC3	NA	NA	NA	NA	NA	NA
ENSG00000182718.12	ANXA2	NA	NA	NA	NA	NA	NA
ENSG00000182732.12	RGS6	NA	NA	NA	NA	NA	NA
ENSG00000182795.12	C1orf116	NA	NA	NA	NA	NA	NA
ENSG00000182836.5	PLCXD3	NA	NA	NA	NA	-2.19599	5.41433e-187
ENSG00000182866.12	LCK	NA	NA	NA	NA	NA	NA
ENSG00000182871.10	COL18A1	NA	NA	NA	NA	NA	NA
ENSG00000182902.9	SLC25A18	NA	NA	NA	NA	-1.72634	8.01403e-30
ENSG00000183049.8	CAMK1D	NA	NA	NA	NA	NA	NA
ENSG00000183091.15	NEB	NA	NA	NA	NA	-1.20381	2.32421e-17
ENSG00000183114.6	FAM43B	NA	NA	NA	NA	1.5784	0.0492559
ENSG00000183117.13	CSMD1	NA	NA	NA	NA	NA	NA
ENSG00000183230.12	CTNNA3	NA	NA	NA	NA	NA	NA
ENSG00000183242.7	WT1-AS	NA	NA	-1.08264	0.00580763	-3.18684	7.13783e-06
ENSG00000183251.3	OR51B4	NA	NA	NA	NA	NA	NA
ENSG00000183287.9	CCBE1	NA	NA	2.27222	4.45785e-17	NA	NA
ENSG00000183323.8	CCDC125	NA	NA	NA	NA	NA	NA
ENSG00000183346.6	C10orf107	NA	NA	NA	NA	-3.60359	4.84098e-08
ENSG00000183378.7	OVCH2	NA	NA	NA	NA	1.16699	1.9278e-11
ENSG00000183379.4	SYNDIG1L	NA	NA	NA	NA	-1.15743	1.82949e-07
ENSG00000183423.7	LRIT3	NA	NA	NA	NA	2.42887	7.96713e-54
ENSG00000183454.9	GRIN2A	NA	NA	NA	NA	-1.16261	4.45226e-05
ENSG00000183496.5	MEX3B	NA	NA	NA	NA	2.37586	4.94604e-126
ENSG00000183569.13	SERHL2	NA	NA	NA	NA	NA	NA
ENSG00000183644.9	C11orf88	NA	NA	NA	NA	NA	NA
ENSG00000183682.7	BMP8A	NA	NA	NA	NA	NA	NA
ENSG00000183690.12	EFHC2	NA	NA	NA	NA	NA	NA
ENSG00000183691.4	NOG	NA	NA	NA	NA	-1.60197	0.00368721
ENSG00000183715.9	OPCML	NA	NA	NA	NA	NA	NA
ENSG00000183722.7	LHFP	NA	NA	NA	NA	2.30265	2.33505e-77
ENSG00000183773.11	AIFM3	NA	NA	NA	NA	NA	NA
ENSG00000183779.5	ZNF703	NA	NA	NA	NA	-1.38806	2.0817e-11
ENSG00000183780.8	SLC35F3	NA	NA	NA	NA	NA	NA
ENSG00000183784.5	C9orf66	NA	NA	NA	NA	-1.28269	0.00906349
ENSG00000183798.4	EMILIN3	NA	NA	NA	NA	NA	NA
ENSG00000183801.3	OLFML1	NA	NA	NA	NA	NA	NA
ENSG00000183807.6	FAM162B	NA	NA	NA	NA	NA	NA
ENSG00000183831.6	ANKRD45	NA	NA	NA	NA	-1.88789	2.56583e-16
ENSG00000183833.12	MAATS1	NA	NA	NA	NA	NA	NA
ENSG00000183837.8	PNMA3	NA	NA	NA	NA	NA	NA
ENSG00000183888.4	C1orf64	NA	NA	NA	NA	NA	NA
ENSG00000183908.5	LRRC55	NA	NA	NA	NA	NA	NA
ENSG00000183935.3	HTR7P1	NA	NA	NA	NA	NA	NA
ENSG00000183971.5	NPW	NA	NA	NA	NA	NA	NA
ENSG00000184060.6	ADAP2	NA	NA	NA	NA	NA	NA
ENSG00000184144.5	CNTN2	NA	NA	NA	NA	NA	NA
ENSG00000184160.6	ADRA2C	NA	NA	NA	NA	NA	NA
ENSG00000184163.3	FAM132A	NA	NA	NA	NA	NA	NA
ENSG00000184232.4	OAF	NA	NA	NA	NA	NA	NA
ENSG00000184254.12	ALDH1A3	NA	NA	NA	NA	1.07591	6.21207e-22
ENSG00000184261.4	KCNK12	NA	NA	NA	NA	-2.16297	2.6604e-79
ENSG00000184347.10	SLIT3	NA	NA	NA	NA	NA	NA
ENSG00000184371.9	CSF1	NA	NA	NA	NA	NA	NA
ENSG00000184374.2	COLEC10	NA	NA	NA	NA	NA	NA
ENSG00000184384.9	MAML2	NA	NA	NA	NA	NA	NA
ENSG00000184408.5	KCND2	NA	NA	NA	NA	NA	NA
ENSG00000184414.2	RP11-44M6.3	NA	NA	NA	NA	NA	NA
ENSG00000184451.5	CCR10	NA	NA	NA	NA	NA	NA
ENSG00000184497.8	TMEM255B	NA	NA	NA	NA	NA	NA
ENSG00000184524.5	CEND1	NA	NA	NA	NA	NA	NA
ENSG00000184557.3	SOCS3	NA	NA	NA	NA	-1.72937	1.2308e-73
ENSG00000184564.8	SLITRK6	NA	NA	NA	NA	NA	NA
ENSG00000184588.13	PDE4B	NA	NA	NA	NA	NA	NA
ENSG00000184599.9	FAM19A3	NA	NA	NA	NA	-1.45964	0.0334192
ENSG00000184669.6	OR7E14P	NA	NA	NA	NA	NA	NA
ENSG00000184702.13	2005-09-01	NA	NA	NA	NA	1.10487	4.08964e-18
ENSG00000184731.5	FAM110C	NA	NA	NA	NA	1.15878	2.29167e-13
ENSG00000184795.9	UNC93B5	NA	NA	NA	NA	NA	NA
ENSG00000184828.5	ZBTB7C	NA	NA	NA	NA	NA	NA
ENSG00000184916.4	JAG2	NA	NA	NA	NA	1.46965	3.49042e-15
ENSG00000184937.8	WT1	NA	NA	NA	NA	-4.18386	2.72677e-06
ENSG00000184956.11	MUC6	NA	NA	NA	NA	-3.71148	7.89914e-07
ENSG00000184985.12	SORCS2	NA	NA	NA	NA	NA	NA
ENSG00000185002.5	RFX6	NA	NA	NA	NA	1.40629	0.000193814
ENSG00000185008.13	ROBO2	NA	NA	NA	NA	1.33204	1.14663e-40
ENSG00000185022.7	MAFF	NA	NA	NA	NA	NA	NA
ENSG00000185046.14	ANKS1B	NA	NA	NA	NA	-1.24134	6.61214e-17
ENSG00000185112.4	FAM43A	NA	NA	NA	NA	NA	NA
ENSG00000185115.4	NDNL2	NA	NA	NA	NA	-1.59866	1.41732e-104
ENSG00000185130.4	HIST1H2BL	NA	NA	NA	NA	NA	NA
ENSG00000185250.11	PPIL6	NA	NA	NA	NA	-1.63752	2.02962e-13
ENSG00000185261.9	KIAA0825	NA	NA	NA	NA	1.11296	7.30127e-20
ENSG00000185269.7	NOTUM	NA	NA	NA	NA	-2.75386	6.05694e-93
ENSG00000185345.14	PARK2	NA	NA	NA	NA	NA	NA
ENSG00000185352.7	HS6ST3	NA	NA	NA	NA	-1.85107	0.00155465
ENSG00000185386.10	MAPK11	NA	NA	NA	NA	NA	NA
ENSG00000185483.7	ROR1	NA	NA	NA	NA	-1.04123	3.61314e-30
ENSG00000185499.12	MUC1	NA	NA	NA	NA	1.29318	0.0126412
ENSG00000185518.7	SV2B	NA	NA	NA	NA	-4.8366	3.46837e-182
ENSG00000185519.8	FAM131C	NA	NA	NA	NA	NA	NA
ENSG00000185527.7	PDE6G	NA	NA	-1.0195	0.0020205	NA	NA
ENSG00000185551.8	NR2F2	NA	NA	NA	NA	-3.43597	0.000122313
ENSG00000185559.9	DLK1	NA	NA	-1.1111	0.00431245	-2.74505	1.46189e-149
ENSG00000185567.6	AHNAK2	NA	NA	NA	NA	NA	NA
ENSG00000185585.15	OLFML2A	NA	NA	NA	NA	NA	NA
ENSG00000185664.10	PMEL	NA	NA	NA	NA	NA	NA
ENSG00000185669.5	SNAI3	NA	NA	NA	NA	NA	NA
ENSG00000185681.8	MORN5	NA	NA	NA	NA	-2.67964	0.000573095
ENSG00000185737.8	NRG3	NA	NA	NA	NA	NA	NA
ENSG00000185745.8	IFIT1	NA	NA	NA	NA	NA	NA
ENSG00000185760.11	KCNQ5	NA	NA	NA	NA	-2.62924	2.55603e-09
ENSG00000185761.6	ADAMTSL5	NA	NA	NA	NA	-1.16967	0.00643858
ENSG00000185885.11	IFITM1	NA	NA	NA	NA	NA	NA
ENSG00000185924.6	RTN4RL1	NA	NA	NA	NA	-2.30881	3.81975e-109
ENSG00000185985.7	SLITRK2	NA	NA	NA	NA	NA	NA
ENSG00000185986.10	SDHAP3	NA	NA	NA	NA	1.36563	1.22277e-32
ENSG00000186019.10	AC084219.4	NA	NA	NA	NA	NA	NA
ENSG00000186047.9	DLEU7	NA	NA	NA	NA	NA	NA
ENSG00000186051.4	TAL2	NA	NA	NA	NA	-3.04447	3.92873e-09
ENSG00000186088.11	GSAP	NA	NA	NA	NA	NA	NA
ENSG00000186197.8	EDARADD	NA	NA	NA	NA	NA	NA
ENSG00000186205.8	MARC1	NA	NA	NA	NA	-1.15627	4.17623e-41
ENSG00000186212.2	SOWAHB	NA	NA	NA	NA	NA	NA
ENSG00000186310.9	NAP1L3	NA	NA	NA	NA	NA	NA
ENSG00000186335.4	SLC36A2	NA	NA	NA	NA	NA	NA
ENSG00000186340.10	THBS2	NA	NA	NA	NA	1.18883	8.05775e-06
ENSG00000186377.6	CYP4X1	NA	NA	NA	NA	NA	NA
ENSG00000186407.4	CD300E	NA	NA	NA	NA	2.55362	8.09194e-23
ENSG00000186439.8	TRDN	NA	NA	NA	NA	NA	NA
ENSG00000186469.4	GNG2	NA	NA	NA	NA	NA	NA
ENSG00000186493.7	C5orf38	NA	NA	NA	NA	NA	NA
ENSG00000186510.7	CLCNKA	NA	NA	NA	NA	NA	NA
ENSG00000186567.8	CEACAM19	NA	NA	NA	NA	1.12082	1.18815e-07
ENSG00000186594.8	MIR22HG	NA	NA	NA	NA	NA	NA
ENSG00000186603.4	HPDL	NA	NA	NA	NA	NA	NA
ENSG00000186766.7	FOXI2	NA	NA	NA	NA	NA	NA
ENSG00000186862.13	PDZD7	NA	NA	NA	NA	1.38184	1.1406e-08
ENSG00000186868.11	MAPT	NA	NA	NA	NA	2.40671	7.33836e-22
ENSG00000186891.9	TNFRSF18	NA	NA	NA	NA	NA	NA
ENSG00000186910.3	SERPINA11	NA	NA	NA	NA	3.29751	1.80863e-13
ENSG00000186976.10	EFCAB6	NA	NA	NA	NA	-1.15398	1.16902e-05
ENSG00000186998.11	EMID1	NA	NA	NA	NA	NA	NA
ENSG00000187045.12	TMPRSS6	NA	NA	NA	NA	3.79672	3.49494e-21
ENSG00000187048.8	CYP4A11	NA	NA	NA	NA	NA	NA
ENSG00000187068.2	C3orf70	NA	NA	NA	NA	1.11072	3.10547e-10
ENSG00000187098.10	MITF	NA	NA	NA	NA	-1.02345	0.00557202
ENSG00000187123.10	LYPD6	NA	NA	NA	NA	-1.00809	1.62422e-10
ENSG00000187135.7	VSTM2B	NA	NA	NA	NA	4.73318	5.88068e-36
ENSG00000187140.4	FOXD3	NA	NA	NA	NA	NA	NA
ENSG00000187260.11	WDR86	NA	NA	NA	NA	NA	NA
ENSG00000187266.9	EPOR	NA	NA	NA	NA	NA	NA
ENSG00000187398.7	LUZP2	NA	NA	NA	NA	NA	NA
ENSG00000187498.10	COL4A1	NA	NA	NA	NA	NA	NA
ENSG00000187513.8	GJA4	NA	NA	NA	NA	2.30612	3.87216e-59
ENSG00000187516.5	CXorf27	NA	NA	NA	NA	NA	NA
ENSG00000187569.2	DPPA3	NA	NA	NA	NA	NA	NA
ENSG00000187589.7	TERF1P2	NA	NA	NA	NA	NA	NA
ENSG00000187601.3	MAGEH1	NA	NA	NA	NA	1.62273	2.92102e-70
ENSG00000187634.6	SAMD11	NA	NA	NA	NA	-1.6035	2.87765e-73
ENSG00000187653.10	TMSB4XP8	NA	NA	NA	NA	NA	NA
ENSG00000187678.8	SPRY4	NA	NA	NA	NA	-1.34006	1.18212e-45
ENSG00000187688.10	TRPV2	NA	NA	NA	NA	NA	NA
ENSG00000187699.6	C2orf88	NA	NA	NA	NA	NA	NA
ENSG00000187735.8	TCEA1	NA	NA	NA	NA	1.43338	2.66727e-62
ENSG00000187736.8	NHEJ1	NA	NA	NA	NA	NA	NA
ENSG00000187811.3	AP000867.1	NA	NA	NA	NA	-2.40952	1.03996e-06
ENSG00000187823.2	ZCCHC16	NA	NA	NA	NA	-1.79745	6.12784e-31
ENSG00000187848.8	P2RX2	NA	NA	NA	NA	NA	NA
ENSG00000187867.4	PALM3	NA	NA	NA	NA	NA	NA
ENSG00000187889.8	C1orf168	NA	NA	NA	NA	NA	NA
ENSG00000187984.8	ANKRD19P	NA	NA	NA	NA	2.51476	3.08258e-17
ENSG00000188095.3	MESP2	NA	NA	NA	NA	NA	NA
ENSG00000188158.10	NHS	NA	NA	NA	NA	NA	NA
ENSG00000188211.4	NCR3LG1	NA	NA	NA	NA	NA	NA
ENSG00000188257.6	PLA2G2A	NA	NA	NA	NA	NA	NA
ENSG00000188290.6	HES4	NA	NA	NA	NA	NA	NA
ENSG00000188338.10	SLC38A3	NA	NA	NA	NA	-1.06345	7.59771e-05
ENSG00000188404.4	SELL	NA	NA	NA	NA	NA	NA
ENSG00000188477.8	AC003003.5	NA	NA	NA	NA	1.87358	2.25182e-09
ENSG00000188483.6	IER5L	NA	NA	NA	NA	-1.61105	3.65728e-18
ENSG00000188501.7	LCTL	NA	NA	NA	NA	1.45542	4.72961e-10
ENSG00000188505.4	NCCRP1	NA	NA	NA	NA	NA	NA
ENSG00000188508.6	KRTDAP	NA	NA	NA	NA	1.16508	0.00403202
ENSG00000188517.10	COL25A1	NA	NA	NA	NA	NA	NA
ENSG00000188523.4	C9orf171	NA	NA	NA	NA	NA	NA
ENSG00000188549.8	C15orf52	NA	NA	NA	NA	NA	NA
ENSG00000188582.4	PAQR9	NA	NA	NA	NA	-2.0078	2.43008e-33
ENSG00000188613.5	NANOS1	NA	NA	NA	NA	NA	NA
ENSG00000188624.2	IGFL3	NA	NA	NA	NA	NA	NA
ENSG00000188641.8	DPYD	NA	NA	NA	NA	-2.46395	8.52491e-52
ENSG00000188647.8	PTAR1	NA	NA	NA	NA	1.71537	1.03828e-65
ENSG00000188659.5	FAM154B	NA	NA	NA	NA	-1.9786	3.30053e-21
ENSG00000188674.6	C2orf80	NA	NA	NA	NA	NA	NA
ENSG00000188677.10	PARVB	NA	NA	NA	NA	NA	NA
ENSG00000188722.1	AL391005.1	NA	NA	NA	NA	NA	NA
ENSG00000188783.5	PRELP	NA	NA	NA	NA	-2.32462	1.65115e-17
ENSG00000188803.10	SHISA6	NA	NA	NA	NA	NA	NA
ENSG00000188818.8	ZDHHC11	NA	NA	NA	NA	NA	NA
ENSG00000188820.8	FAM26F	NA	NA	NA	NA	NA	NA
ENSG00000188828.7	GLRA4	NA	NA	NA	NA	NA	NA
ENSG00000188859.5	FAM78B	NA	NA	NA	NA	-2.06342	5.12623e-09
ENSG00000188906.9	LRRK2	NA	NA	NA	NA	-1.22439	0.00442283
ENSG00000188931.3	C1orf192	NA	NA	NA	NA	-2.38625	0.00154353
ENSG00000189014.6	FAM35DP	NA	NA	NA	NA	NA	NA
ENSG00000189056.9	RELN	NA	NA	NA	NA	1.42621	1.61093e-60
ENSG00000189120.3	SP6	NA	NA	NA	NA	-1.04311	4.06269e-11
ENSG00000189129.9	PLAC9	NA	NA	NA	NA	NA	NA
ENSG00000189136.4	UBE2Q2P1	NA	NA	NA	NA	NA	NA
ENSG00000189171.9	S100A13	NA	NA	NA	NA	NA	NA
ENSG00000189190.7	ZNF600	NA	NA	NA	NA	NA	NA
ENSG00000189229.10	AC069277.2	NA	NA	NA	NA	NA	NA
ENSG00000189292.11	FAM150B	NA	NA	NA	NA	1.32026	2.89798e-06
ENSG00000189334.4	S100A14	NA	NA	NA	NA	-1.893	8.57973e-25
ENSG00000189350.8	FAM179A	NA	NA	NA	NA	NA	NA
ENSG00000189409.8	MMP23B	NA	NA	NA	NA	NA	NA
ENSG00000189423.7	USP32P3	NA	NA	NA	NA	NA	NA
ENSG00000189431.5	RASSF10	NA	NA	NA	NA	-3.10027	2.34502e-71
ENSG00000189433.5	GJB4	NA	NA	NA	NA	NA	NA
ENSG00000196090.8	PTPRT	NA	NA	NA	NA	NA	NA
ENSG00000196104.6	SPOCK3	NA	NA	NA	NA	-3.17769	1.58254e-13
ENSG00000196126.6	HLA-DRB1	NA	NA	NA	NA	-1.70095	0.0280801
ENSG00000196132.7	MYT1	NA	NA	NA	NA	NA	NA
ENSG00000196154.7	S100A4	NA	NA	NA	NA	NA	NA
ENSG00000196159.7	FAT4	NA	NA	NA	NA	NA	NA
ENSG00000196169.10	KIF19	NA	NA	NA	NA	-2.86531	2.74434e-51
ENSG00000196188.6	CTSE	NA	NA	NA	NA	NA	NA
ENSG00000196189.8	SEMA4A	NA	NA	NA	NA	2.4849	8.73901e-168
ENSG00000196220.11	SRGAP3	NA	NA	NA	NA	NA	NA
ENSG00000196335.8	STK31	NA	NA	NA	NA	NA	NA
ENSG00000196431.3	CRYBA4	NA	NA	NA	NA	NA	NA
ENSG00000196468.5	FGF16	NA	NA	NA	NA	NA	NA
ENSG00000196482.12	ESRRG	NA	NA	NA	NA	1.43829	1.34552e-36
ENSG00000196503.2	ARL9	NA	NA	NA	NA	2.3578	1.8804e-05
ENSG00000196511.9	TPK1	NA	NA	NA	NA	-1.08097	2.68243e-11
ENSG00000196549.6	MME	NA	NA	NA	NA	NA	NA
ENSG00000196550.6	FAM72A	NA	NA	NA	NA	NA	NA
ENSG00000196562.10	SULF2	NA	NA	NA	NA	NA	NA
ENSG00000196565.8	HBG2	NA	NA	NA	NA	NA	NA
ENSG00000196569.7	LAMA2	NA	NA	NA	NA	1.74023	1.75289e-79
ENSG00000196581.6	AJAP1	NA	NA	NA	NA	NA	NA
ENSG00000196774.3	ANKRD20A1	NA	NA	NA	NA	NA	NA
ENSG00000196878.8	LAMB3	NA	NA	NA	NA	-1.64334	1.74922e-05
ENSG00000196935.4	SRGAP1	NA	NA	NA	NA	NA	NA
ENSG00000196975.10	ANXA4	NA	NA	NA	NA	NA	NA
ENSG00000197153.3	HIST1H3J	NA	NA	NA	NA	NA	NA
ENSG00000197177.11	GPR123	NA	NA	NA	NA	-1.36736	0.000457314
ENSG00000197261.7	C6orf141	NA	NA	NA	NA	NA	NA
ENSG00000197273.3	GUCA2A	NA	NA	NA	NA	NA	NA
ENSG00000197308.4	GATA3-AS1	NA	NA	NA	NA	-1.29279	3.59875e-07
ENSG00000197353.3	LYPD2	NA	NA	NA	NA	-3.33929	2.16195e-25
ENSG00000197355.6	UAP1L1	NA	NA	NA	NA	1.06007	7.40992e-08
ENSG00000197385.5	ZNF860	NA	NA	NA	NA	NA	NA
ENSG00000197405.3	C5AR1	NA	NA	NA	NA	NA	NA
ENSG00000197406.6	DIO3	NA	NA	NA	NA	-1.6909	6.97051e-54
ENSG00000197410.8	DCHS2	NA	NA	NA	NA	NA	NA
ENSG00000197461.9	PDGFA	NA	NA	NA	NA	NA	NA
ENSG00000197462.3	AC005276.1	NA	NA	NA	NA	NA	NA
ENSG00000197465.9	GYPE	NA	NA	NA	NA	NA	NA
ENSG00000197467.9	COL13A1	NA	NA	NA	NA	-1.36093	1.20151e-59
ENSG00000197585.5	AC107218.3	NA	NA	NA	NA	-2.13361	1.8475e-07
ENSG00000197587.6	DMBX1	NA	NA	NA	NA	-5.07882	1.79639e-108
ENSG00000197594.7	ENPP1	NA	NA	NA	NA	NA	NA
ENSG00000197614.6	MFAP5	NA	NA	NA	NA	2.56717	0.000156791
ENSG00000197635.5	DPP4	NA	NA	NA	NA	NA	NA
ENSG00000197705.5	KLHL14	NA	NA	NA	NA	-2.23417	3.77853e-57
ENSG00000197747.4	S100A10	NA	NA	NA	NA	NA	NA
ENSG00000197769.5	MAP1LC3C	NA	NA	NA	NA	NA	NA
ENSG00000197852.8	FAM212B	NA	NA	NA	NA	NA	NA
ENSG00000197882.2	OR7E13P	NA	NA	NA	NA	NA	NA
ENSG00000197956.5	S100A6	NA	NA	NA	NA	NA	NA
ENSG00000197959.9	DNM3	NA	NA	NA	NA	1.39533	2.58119e-08
ENSG00000198010.7	DLGAP2	NA	NA	NA	NA	NA	NA
ENSG00000198074.5	AKR1B10	NA	NA	NA	NA	NA	NA
ENSG00000198113.2	TOR4A	NA	NA	NA	NA	NA	NA
ENSG00000198121.9	LPAR1	NA	NA	NA	NA	NA	NA
ENSG00000198125.8	MB	NA	NA	NA	NA	NA	NA
ENSG00000198208.7	RPS6KL1	NA	NA	NA	NA	NA	NA
ENSG00000198554.7	WDHD1	NA	NA	NA	NA	1.00518	8.44972e-26
ENSG00000198626.11	RYR2	NA	NA	NA	NA	NA	NA
ENSG00000198673.6	FAM19A2	NA	NA	NA	NA	-1.57651	2.77359e-09
ENSG00000198682.8	PAPSS2	NA	NA	NA	NA	NA	NA
ENSG00000198691.7	ABCA4	NA	NA	NA	NA	1.20396	7.77311e-14
ENSG00000198719.7	DLL1	NA	NA	NA	NA	1.04784	7.58532e-06
ENSG00000198720.8	ANKRD13B	NA	NA	NA	NA	NA	NA
ENSG00000198732.6	SMOC1	NA	NA	NA	NA	NA	NA
ENSG00000198734.6	F5	NA	NA	NA	NA	-2.704	0.00103575
ENSG00000198758.6	EPS8L3	NA	NA	NA	NA	NA	NA
ENSG00000198759.7	EGFL6	NA	NA	NA	NA	NA	NA
ENSG00000198768.6	APCDD1L	NA	NA	NA	NA	-1.65962	8.87944e-07
ENSG00000198796.6	ALPK2	NA	NA	NA	NA	-3.44273	3.75979e-52
ENSG00000198821.6	CD247	NA	NA	NA	NA	NA	NA
ENSG00000198835.3	GJC2	NA	NA	NA	NA	1.13792	0.00639636
ENSG00000198842.5	DUSP27	NA	NA	NA	NA	NA	NA
ENSG00000198846.5	TOX	NA	NA	NA	NA	1.31289	2.58837e-39
ENSG00000198873.10	GRK5	NA	NA	NA	NA	1.64652	5.39886e-38
ENSG00000198910.8	L1CAM	NA	NA	NA	NA	NA	NA
ENSG00000198963.6	RORB	NA	NA	NA	NA	2.46512	3.41757e-53
ENSG00000199179.1	MIRLET7I	NA	NA	NA	NA	NA	NA
ENSG00000199400.1	RNY4P19	NA	NA	NA	NA	3.1253	0.0487047
ENSG00000199568.1	RNU5A-1	NA	NA	NA	NA	NA	NA
ENSG00000199709.1	RNU4-23P	NA	NA	NA	NA	2.79571	0.0212451
ENSG00000200350.1	RNU6-1285P	NA	NA	NA	NA	2.14793	0.00575318
ENSG00000200556.1	RNU6-103P	NA	NA	NA	NA	NA	NA
ENSG00000200795.1	RNU4-1	NA	NA	NA	NA	5.25531	0.00624899
ENSG00000203326.5	ZNF525	NA	NA	NA	NA	NA	NA
ENSG00000203401.4	AC009061.1	NA	NA	NA	NA	NA	NA
ENSG00000203483.1	AC100852.1	NA	NA	NA	NA	3.12725	0.0418056
ENSG00000203635.2	AC144450.2	NA	NA	NA	NA	NA	NA
ENSG00000203706.4	SERTAD4-AS1	NA	NA	NA	NA	NA	NA
ENSG00000203721.1	LINC00862	NA	NA	NA	NA	NA	NA
ENSG00000203724.6	C1orf53	NA	NA	NA	NA	-2.01068	0.000263796
ENSG00000203727.3	SAMD5	NA	NA	NA	NA	NA	NA
ENSG00000203805.6	PPAPDC1A	NA	NA	-1.06868	0.00169022	-1.18847	1.99902e-13
ENSG00000203867.7	RBM20	NA	NA	NA	NA	NA	NA
ENSG00000203883.5	SOX18	NA	NA	NA	NA	NA	NA
ENSG00000203930.6	LINC00632	NA	NA	NA	NA	NA	NA
ENSG00000203952.5	CCDC160	NA	NA	NA	NA	NA	NA
ENSG00000204054.7	LINC00963	NA	NA	NA	NA	-1.3397	1.80541e-14
ENSG00000204091.3	TDRG1	NA	NA	NA	NA	NA	NA
ENSG00000204099.7	NEU4	NA	NA	NA	NA	NA	NA
ENSG00000204110.6	RP1-153P14.8	NA	NA	NA	NA	1.63298	0.000316996
ENSG00000204121.2	AC068134.5	NA	NA	NA	NA	NA	NA
ENSG00000204219.5	TCEA3	NA	NA	NA	NA	NA	NA
ENSG00000204248.6	COL11A2	NA	NA	NA	NA	1.16509	2.47811e-06
ENSG00000204252.8	HLA-DOA	NA	NA	NA	NA	NA	NA
ENSG00000204262.7	COL5A2	NA	NA	NA	NA	NA	NA
ENSG00000204277.1	RP11-219G17.4	NA	NA	NA	NA	-1.69051	5.5855e-05
ENSG00000204334.7	ERICH2	NA	NA	NA	NA	NA	NA
ENSG00000204335.3	SP5	NA	NA	NA	NA	NA	NA
ENSG00000204352.2	C9orf129	NA	NA	NA	NA	NA	NA
ENSG00000204385.6	SLC44A4	NA	NA	NA	NA	NA	NA
ENSG00000204444.6	APOM	NA	NA	NA	NA	NA	NA
ENSG00000204466.5	DGKK	NA	NA	NA	NA	NA	NA
ENSG00000204516.5	MICB	NA	NA	NA	NA	NA	NA
ENSG00000204529.3	GUCY2EP	NA	NA	NA	NA	NA	NA
ENSG00000204531.11	POU5F1	NA	NA	NA	NA	1.09521	3.57579e-52
ENSG00000204588.5	AC013268.5	NA	NA	NA	NA	NA	NA
ENSG00000204624.6	PTCHD2	NA	NA	NA	NA	-2.38754	1.01319e-41
ENSG00000204661.5	C5orf60	NA	NA	NA	NA	1.86057	0.00114698
ENSG00000204711.4	C9orf135	NA	NA	NA	NA	1.16647	4.37157e-18
ENSG00000204758.3	CTC-308K20.1	NA	NA	NA	NA	NA	NA
ENSG00000204767.3	FAM196B	NA	NA	NA	NA	4.26574	2.98715e-194
ENSG00000204851.5	PNMAL2	NA	NA	NA	NA	NA	NA
ENSG00000204934.6	ATP6V0E2-AS1	NA	NA	NA	NA	NA	NA
ENSG00000204936.5	CD177	NA	NA	NA	NA	-1.67581	1.73542e-05
ENSG00000205081.4	CXorf30	NA	NA	NA	NA	NA	NA
ENSG00000205129.4	C4orf47	NA	NA	NA	NA	-1.00775	0.00285591
ENSG00000205277.5	MUC12	NA	NA	NA	NA	NA	NA
ENSG00000205309.9	NT5M	NA	NA	NA	NA	NA	NA
ENSG00000205336.7	GPR56	NA	NA	NA	NA	NA	NA
ENSG00000205358.3	MT1H	NA	NA	NA	NA	1.57985	0.00391563
ENSG00000205363.4	C15orf59	NA	NA	NA	NA	NA	NA
ENSG00000205436.3	EXOC3L4	NA	NA	NA	NA	NA	NA
ENSG00000205542.6	TMSB4X	NA	NA	NA	NA	NA	NA
ENSG00000205562.1	RP11-497E19.1	NA	NA	NA	NA	NA	NA
ENSG00000205592.9	MUC19	NA	NA	NA	NA	1.94907	1.44034e-06
ENSG00000205611.3	RP4-610C12.4	NA	NA	NA	NA	NA	NA
ENSG00000205716.4	AC007248.6	NA	NA	NA	NA	3.59587	0.00765657
ENSG00000205795.4	CYS1	NA	NA	NA	NA	NA	NA
ENSG00000205856.3	C22orf42	NA	NA	NA	NA	NA	NA
ENSG00000205861.7	C1QTNF9B-AS1	NA	NA	NA	NA	NA	NA
ENSG00000205976.4	RP11-404K5.2	NA	NA	NA	NA	-4.66655	6.1231e-15
ENSG00000206052.6	DOK6	NA	NA	NA	NA	-1.16235	1.62128e-15
ENSG00000206073.6	SERPINB4	NA	NA	NA	NA	NA	NA
ENSG00000206075.9	SERPINB5	NA	NA	NA	NA	3.98298	1.65115e-17
ENSG00000206432.4	TMEM200C	NA	NA	NA	NA	NA	NA
ENSG00000206538.3	VGLL3	NA	NA	NA	NA	NA	NA
ENSG00000206549.8	PRSS50	NA	NA	NA	NA	NA	NA
ENSG00000206612.1	SNORA2A	NA	NA	NA	NA	NA	NA
ENSG00000207063.1	SNORD116-1	NA	NA	NA	NA	NA	NA
ENSG00000207133.1	SNORD116-7	NA	NA	NA	NA	NA	NA
ENSG00000207235.1	Y_RNA	NA	NA	NA	NA	NA	NA
ENSG00000207260.1	RNU6-35P	NA	NA	NA	NA	4.07499	5.78883e-05
ENSG00000207279.1	SNORD116-24	NA	NA	NA	NA	NA	NA
ENSG00000207370.1	Y_RNA	NA	NA	NA	NA	NA	NA
ENSG00000207442.1	SNORD116-6	NA	NA	NA	NA	NA	NA
ENSG00000207607.1	MIR200A	NA	NA	NA	NA	NA	NA
ENSG00000207730.1	MIR200B	NA	NA	NA	NA	NA	NA
ENSG00000207778.1	MIR122	NA	NA	NA	NA	NA	NA
ENSG00000208036.1	MIR106B	NA	NA	NA	NA	NA	NA
ENSG00000210195.2	MT-TT	NA	NA	NA	NA	NA	NA
ENSG00000211772.4	TRBC2	NA	NA	NA	NA	NA	NA
ENSG00000212588.1	SNORA26	NA	NA	NA	NA	NA	NA
ENSG00000213073.4	RP11-288H12.3	NA	NA	NA	NA	NA	NA
ENSG00000213190.2	MLLT11	NA	NA	NA	NA	1.081	2.84104e-41
ENSG00000213213.9	KIAA1984	NA	NA	NA	NA	NA	NA
ENSG00000213231.8	TCL1B	NA	NA	NA	NA	4.07277	0.0385337
ENSG00000213304.3	CTC-398G3.1	NA	NA	NA	NA	NA	NA
ENSG00000213424.4	KRT222	NA	NA	NA	NA	-1.47927	5.32664e-07
ENSG00000213626.7	LBH	NA	NA	NA	NA	2.11904	2.5649e-85
ENSG00000213667.3	PGGT1BP1	NA	NA	NA	NA	NA	NA
ENSG00000213700.3	RPL17P50	NA	NA	NA	NA	NA	NA
ENSG00000213777.5	CTD-2224J9.8	NA	NA	NA	NA	NA	NA
ENSG00000213904.4	LIPE-AS1	NA	NA	NA	NA	NA	NA
ENSG00000213931.1	HBE1	NA	NA	NA	NA	-4.80928	7.06802e-06
ENSG00000213949.4	ITGA1	NA	NA	NA	NA	NA	NA
ENSG00000214049.6	UCA1	NA	NA	NA	NA	2.78045	0.0197685
ENSG00000214076.3	CPSF1P1	NA	NA	NA	NA	NA	NA
ENSG00000214140.6	PRCD	NA	NA	NA	NA	-1.41774	0.0268079
ENSG00000214146.2	RP11-699L21.1	NA	NA	NA	NA	NA	NA
ENSG00000214274.5	ANG	NA	NA	NA	NA	1.49727	1.21288e-06
ENSG00000214402.6	LCNL1	NA	NA	NA	NA	NA	NA
ENSG00000214456.4	PLIN5	NA	NA	NA	NA	-1.01612	0.00475009
ENSG00000214548.10	MEG3	NA	NA	NA	NA	NA	NA
ENSG00000214575.5	CPEB1	NA	NA	NA	NA	1.46741	4.54164e-07
ENSG00000214595.7	EML6	NA	NA	NA	NA	NA	NA
ENSG00000214711.5	CAPN14	NA	NA	NA	NA	2.14516	7.70948e-16
ENSG00000214776.5	RP11-726G1.1	NA	NA	NA	NA	2.18406	8.66691e-45
ENSG00000214837.4	RP11-261C10.3	NA	NA	NA	NA	1.16813	0.0122499
ENSG00000214915.3	XX-FW80269A6.1	NA	NA	NA	NA	3.59626	2.6882e-32
ENSG00000214944.5	ARHGEF28	NA	NA	NA	NA	1.54949	1.90102e-17
ENSG00000214946.9	TBC1D26	NA	NA	NA	NA	NA	NA
ENSG00000215009.5	ACSM4	NA	NA	NA	NA	NA	NA
ENSG00000215102.2	TERF1P4	NA	NA	NA	NA	NA	NA
ENSG00000215142.4	RP11-292B8.1	NA	NA	NA	NA	1.45897	0.0379686
ENSG00000215186.6	GOLGA6B	NA	NA	NA	NA	NA	NA
ENSG00000215187.5	FAM166B	NA	NA	NA	NA	NA	NA
ENSG00000215241.3	RP11-266K4.9	NA	NA	NA	NA	NA	NA
ENSG00000215866.3	RP11-426L16.8	NA	NA	NA	NA	NA	NA
ENSG00000215871.2	RP5-837M10.1	NA	NA	NA	NA	2.0671	0.00187158
ENSG00000215912.7	TTC34	NA	NA	NA	NA	NA	NA
ENSG00000216775.2	RP1-152L7.5	NA	NA	NA	NA	NA	NA
ENSG00000217258.2	AC007249.3	NA	NA	NA	NA	-1.21198	0.0371671
ENSG00000217801.5	RP11-465B22.3	NA	NA	NA	NA	NA	NA
ENSG00000218418.2	RP11-296E7.1	NA	NA	NA	NA	NA	NA
ENSG00000219073.3	CELA3B	NA	NA	NA	NA	6.14659	7.9775e-05
ENSG00000219102.3	HNRNPA3P12	NA	NA	NA	NA	NA	NA
ENSG00000220563.1	PKMP3	NA	NA	NA	NA	NA	NA
ENSG00000221251.1	MIR1263	NA	NA	NA	NA	-5.214	0.00417695
ENSG00000221553.1	AC004924.1	NA	NA	NA	NA	NA	NA
ENSG00000221571.2	RNU6ATAC35P	NA	NA	NA	NA	NA	NA
ENSG00000221740.1	SNORD93	NA	NA	NA	NA	NA	NA
ENSG00000221818.4	EBF2	NA	NA	NA	NA	NA	NA
ENSG00000221866.5	PLXNA4	NA	NA	NA	NA	1.04552	4.82578e-22
ENSG00000221890.2	NPTXR	NA	NA	NA	NA	NA	NA
ENSG00000222009.4	BTBD19	NA	NA	NA	NA	NA	NA
ENSG00000222033.1	AC007405.2	NA	NA	NA	NA	-1.19756	9.90849e-08
ENSG00000222040.3	ADRA2B	NA	NA	NA	NA	NA	NA
ENSG00000222041.6	LINC00152	NA	NA	NA	NA	NA	NA
ENSG00000222112.1	RN7SKP16	NA	NA	NA	NA	NA	NA
ENSG00000222345.1	SNORD19	NA	NA	NA	NA	NA	NA
ENSG00000223478.1	RP11-545E17.3	NA	NA	NA	NA	NA	NA
ENSG00000223551.1	TMSB4XP4	NA	NA	NA	NA	NA	NA
ENSG00000223685.1	LINC00571	NA	NA	NA	NA	NA	NA
ENSG00000223715.1	RP11-71G7.1	NA	NA	NA	NA	1.32192	0.00209775
ENSG00000223764.2	RP11-54O7.3	NA	NA	NA	NA	-2.1002	3.66504e-52
ENSG00000223783.1	AC124944.5	NA	NA	NA	NA	2.34964	0.00116025
ENSG00000223791.1	UBE2E1-AS1	NA	NA	NA	NA	NA	NA
ENSG00000223855.1	AC147651.3	NA	NA	NA	NA	NA	NA
ENSG00000223956.1	RP4-710M16.2	NA	NA	NA	NA	-2.42673	0.00219583
ENSG00000223979.2	SMCR2	NA	NA	NA	NA	NA	NA
ENSG00000224050.1	RP1-90G24.6	NA	NA	NA	NA	-1.00314	0.000244146
ENSG00000224057.1	EGFR-AS1	NA	NA	NA	NA	NA	NA
ENSG00000224080.1	UBE2FP1	NA	NA	NA	NA	NA	NA
ENSG00000224090.1	AC097468.4	NA	NA	NA	NA	NA	NA
ENSG00000224167.1	RP3-522D1.1	NA	NA	NA	NA	NA	NA
ENSG00000224186.4	CTC-349C3.1	NA	NA	NA	NA	NA	NA
ENSG00000224189.2	HOXD-AS1	NA	NA	NA	NA	NA	NA
ENSG00000224222.1	RP11-262I2.2	NA	NA	NA	NA	1.44471	0.00032592
ENSG00000224271.1	RP11-191L9.4	NA	NA	NA	NA	-1.66783	0.0113492
ENSG00000224383.3	C17orf72	NA	NA	NA	NA	NA	NA
ENSG00000224417.2	RP11-503C24.6	NA	NA	-1.04533	0.00114593	NA	NA
ENSG00000224594.2	RPL29P19	NA	NA	NA	NA	-2.68089	1.04491e-07
ENSG00000224818.1	RP11-134G8.8	NA	NA	NA	NA	NA	NA
ENSG00000224825.2	RP11-171A24.3	NA	NA	NA	NA	3.73695	1.87883e-07
ENSG00000224842.2	RP11-123K19.1	NA	NA	NA	NA	-4.73515	2.12005e-07
ENSG00000224843.2	LINC00240	NA	NA	NA	NA	NA	NA
ENSG00000224897.2	RP11-3B12.1	NA	NA	NA	NA	NA	NA
ENSG00000224977.1	RP11-160H22.3	NA	NA	NA	NA	NA	NA
ENSG00000225127.2	LINC00237	NA	NA	NA	NA	NA	NA
ENSG00000225205.1	AC093818.1	NA	NA	NA	NA	NA	NA
ENSG00000225302.1	RP11-539I5.1	NA	NA	NA	NA	NA	NA
ENSG00000225329.1	RP11-325F22.5	NA	NA	NA	NA	NA	NA
ENSG00000225345.3	SNX18P3	NA	NA	NA	NA	NA	NA
ENSG00000225526.4	C3orf83	NA	NA	NA	NA	NA	NA
ENSG00000225554.1	RP11-527D7.1	NA	NA	NA	NA	-1.49713	0.0124832
ENSG00000225569.1	CCT4P2	NA	NA	NA	NA	NA	NA
ENSG00000225667.1	LINC00505	NA	NA	NA	NA	-1.38802	0.0119293
ENSG00000225756.1	DBH-AS1	NA	NA	NA	NA	NA	NA
ENSG00000225764.1	LEPREL1-AS1	NA	NA	NA	NA	-1.44478	0.000780202
ENSG00000225783.2	MIAT	NA	NA	NA	NA	1.50154	2.60561e-24
ENSG00000225792.1	AC004540.4	NA	NA	NA	NA	NA	NA
ENSG00000225880.4	LINC00115	NA	NA	NA	NA	NA	NA
ENSG00000225889.3	AC074289.1	NA	NA	NA	NA	NA	NA
ENSG00000225948.2	RP11-554I8.1	NA	NA	NA	NA	NA	NA
ENSG00000225968.4	ELFN1	NA	NA	NA	NA	NA	NA
ENSG00000226286.1	RP1-163G9.2	NA	NA	NA	NA	NA	NA
ENSG00000226524.2	RP1-102H19.8	NA	NA	NA	NA	NA	NA
ENSG00000226673.1	RP11-359N11.2	NA	NA	NA	NA	NA	NA
ENSG00000226742.3	HSBP1L1	NA	NA	NA	NA	1.10535	2.65945e-05
ENSG00000226792.2	LINC00371	NA	NA	NA	NA	-1.57254	1.84323e-38
ENSG00000226812.2	RP5-881L22.5	NA	NA	NA	NA	NA	NA
ENSG00000226846.1	LINC00348	NA	NA	NA	NA	NA	NA
ENSG00000226912.1	ISCA2P1	NA	NA	NA	NA	NA	NA
ENSG00000226965.1	AC003088.1	NA	NA	NA	NA	NA	NA
ENSG00000227036.2	LINC00511	NA	NA	NA	NA	NA	NA
ENSG00000227070.1	RP11-191G24.1	NA	NA	NA	NA	NA	NA
ENSG00000227107.1	AC096574.5	NA	NA	NA	NA	NA	NA
ENSG00000227165.3	WDR11-AS1	NA	NA	NA	NA	1.67523	7.20412e-19
ENSG00000227184.3	EPPK1	NA	NA	NA	NA	NA	NA
ENSG00000227400.2	AC012501.2	NA	NA	NA	NA	NA	NA
ENSG00000227456.3	LINC00310	NA	NA	NA	NA	1.44007	0.0335057
ENSG00000227640.2	SOX21-AS1	NA	NA	NA	NA	1.05632	0.000161805
ENSG00000227678.3	RP11-73O6.3	NA	NA	NA	NA	NA	NA
ENSG00000227755.1	AP000344.4	NA	NA	NA	NA	-1.49589	0.034325
ENSG00000227838.1	RP1-213J1P__B.1	NA	NA	NA	NA	NA	NA
ENSG00000227869.1	RP11-807H17.1	NA	NA	NA	NA	NA	NA
ENSG00000227953.2	RP11-439E19.3	NA	NA	NA	NA	NA	NA
ENSG00000228214.2	LINC00693	NA	NA	NA	NA	NA	NA
ENSG00000228421.2	AC005013.5	NA	NA	NA	NA	4.05164	9.13087e-05
ENSG00000228437.1	RP11-400N13.2	NA	NA	NA	NA	NA	NA
ENSG00000228592.1	AP000459.4	NA	NA	NA	NA	1.35088	7.10586e-13
ENSG00000228598.1	MACC1-AS1	NA	NA	NA	NA	NA	NA
ENSG00000228606.1	RP11-574F21.2	NA	NA	NA	NA	NA	NA
ENSG00000228648.1	RP11-568A7.2	NA	NA	NA	NA	NA	NA
ENSG00000228695.5	CES1P1	NA	NA	NA	NA	1.28288	0.00377783
ENSG00000228835.1	AC012123.1	NA	NA	NA	NA	-2.25021	2.61431e-27
ENSG00000228863.4	RP11-404F10.2	NA	NA	NA	NA	1.22331	0.00978768
ENSG00000229091.2	HSPA8P8	NA	NA	NA	NA	NA	NA
ENSG00000229150.1	CRYGEP	NA	NA	NA	NA	NA	NA
ENSG00000229153.1	EPHA1-AS1	NA	NA	NA	NA	NA	NA
ENSG00000229214.1	LINC00242	NA	NA	NA	NA	NA	NA
ENSG00000229259.1	LRRC37A12P	NA	NA	NA	NA	NA	NA
ENSG00000229271.1	AC091493.2	NA	NA	NA	NA	NA	NA
ENSG00000229335.1	RP1-241P17.1	NA	NA	NA	NA	NA	NA
ENSG00000229382.1	BX322557.13	NA	NA	NA	NA	NA	NA
ENSG00000229544.6	NKX1-2	NA	NA	NA	NA	NA	NA
ENSG00000229546.1	LINC00428	NA	NA	NA	NA	NA	NA
ENSG00000229645.4	LINC00341	NA	NA	NA	NA	NA	NA
ENSG00000229666.1	MAST4-AS1	NA	NA	NA	NA	1.15341	0.000801588
ENSG00000229704.1	EIF2S2P2	NA	NA	NA	NA	-1.6203	0.00525858
ENSG00000229715.4	EEF1DP3	NA	NA	NA	NA	1.47844	6.69631e-05
ENSG00000229728.1	RP11-314N13.3	NA	NA	NA	NA	NA	NA
ENSG00000229770.1	CTA-796E4.4	NA	NA	NA	NA	NA	NA
ENSG00000229914.1	RP11-404O13.4	NA	NA	NA	NA	NA	NA
ENSG00000229931.1	RP1-151F17.1	NA	NA	NA	NA	1.64572	0.00679668
ENSG00000230043.1	TMSB4XP6	NA	NA	NA	NA	NA	NA
ENSG00000230067.3	HSPD1P6	NA	NA	NA	NA	1.67847	3.35533e-06
ENSG00000230306.1	BANF1P2	NA	NA	NA	NA	NA	NA
ENSG00000230316.2	FEZF1-AS1	NA	NA	NA	NA	NA	NA
ENSG00000230333.2	AC004538.3	NA	NA	NA	NA	-1.23835	0.00610112
ENSG00000230356.1	NCAPD2P1	NA	NA	NA	NA	-3.48306	1.45786e-14
ENSG00000230371.1	KARSP2	NA	NA	NA	NA	NA	NA
ENSG00000230409.2	TCEA1P2	NA	NA	NA	NA	1.48819	5.5378e-11
ENSG00000230530.1	LIMD1-AS1	NA	NA	NA	NA	-1.99699	9.47469e-26
ENSG00000230633.1	RP11-37E23.5	NA	NA	NA	NA	1.29606	0.0164329
ENSG00000230699.2	RP11-54O7.1	NA	NA	NA	NA	-1.02572	5.99408e-06
ENSG00000230798.1	RP4-792G4.2	NA	NA	NA	NA	NA	NA
ENSG00000230805.2	AL132709.1	NA	NA	NA	NA	NA	NA
ENSG00000230937.5	MIR205HG	NA	NA	NA	NA	-2.98287	3.4635e-112
ENSG00000231064.1	RP11-263K19.4	NA	NA	NA	NA	1.00073	8.39785e-06
ENSG00000231131.2	RP11-346D6.6	NA	NA	NA	NA	NA	NA
ENSG00000231160.5	RP11-617D20.1	NA	NA	NA	NA	NA	NA
ENSG00000231185.2	AC005592.2	NA	NA	NA	NA	NA	NA
ENSG00000231200.1	AC068490.2	NA	NA	NA	NA	-1.02768	0.00736285
ENSG00000231203.1	KRT8P10	NA	NA	NA	NA	NA	NA
ENSG00000231290.1	APCDD1L-AS1	NA	NA	NA	NA	-3.03073	4.96139e-05
ENSG00000231295.1	RP4-797C5.2	NA	NA	NA	NA	NA	NA
ENSG00000231609.1	AC009501.4	NA	NA	NA	NA	-1.65543	0.000516363
ENSG00000231690.2	LINC00574	NA	NA	NA	NA	NA	NA
ENSG00000231772.1	RP1-154K9.2	NA	NA	NA	NA	1.63205	0.00121506
ENSG00000231781.1	AC079896.1	NA	NA	NA	NA	-2.69526	1.73315e-08
ENSG00000231817.3	RP11-189B4.6	NA	NA	NA	NA	3.3434	7.77577e-28
ENSG00000231918.1	AC007682.1	NA	NA	NA	NA	NA	NA
ENSG00000231969.1	AC144449.1	NA	NA	NA	NA	NA	NA
ENSG00000231992.1	RP11-57H12.2	NA	NA	NA	NA	NA	NA
ENSG00000232022.2	RP5-1109J22.1	NA	NA	NA	NA	-1.52384	0.0310259
ENSG00000232063.1	RP11-307E17.8	NA	NA	NA	NA	NA	NA
ENSG00000232079.2	AL035610.1	NA	NA	NA	NA	-2.86313	4.37089e-05
ENSG00000232110.3	RP11-149I23.3	NA	NA	NA	NA	NA	NA
ENSG00000232237.2	ASCL5	NA	NA	NA	NA	-2.25269	7.94982e-13
ENSG00000232258.2	TMEM114	NA	NA	NA	NA	3.43271	2.90969e-06
ENSG00000232301.1	RP11-132A1.3	NA	NA	NA	NA	NA	NA
ENSG00000232433.2	RP11-341A11.2	NA	NA	NA	NA	NA	NA
ENSG00000232434.1	C9orf172	NA	NA	NA	NA	NA	NA
ENSG00000232456.1	RP11-5P18.10	NA	NA	NA	NA	NA	NA
ENSG00000232461.1	RP11-644C3.1	NA	NA	NA	NA	1.4801	0.031157
ENSG00000232537.1	RP11-385M4.1	NA	NA	NA	NA	NA	NA
ENSG00000232638.1	RP11-379F12.4	NA	NA	NA	NA	-4.39301	0.0149103
ENSG00000232650.1	RP5-834N19.1	NA	NA	NA	NA	NA	NA
ENSG00000232759.1	AC002480.3	NA	NA	NA	NA	1.79336	0.00179119
ENSG00000232774.3	RP11-47I22.3	NA	NA	NA	NA	NA	NA
ENSG00000232859.5	LYRM9	NA	NA	NA	NA	1.07605	1.29454e-09
ENSG00000232906.1	RP11-746P2.3	NA	NA	NA	NA	NA	NA
ENSG00000233056.1	ERVH48-1	NA	NA	NA	NA	NA	NA
ENSG00000233087.4	AC073869.1	NA	NA	NA	NA	-1.65473	2.48599e-06
ENSG00000233121.1	VN1R20P	NA	NA	NA	NA	2.20198	0.0100163
ENSG00000233250.1	RP3-339A18.6	NA	NA	NA	NA	-5.20989	0.00427969
ENSG00000233251.3	AC007743.1	NA	NA	NA	NA	1.49014	3.8348e-07
ENSG00000233332.1	RP4-799P18.2	NA	NA	NA	NA	NA	NA
ENSG00000233393.1	AP000688.29	NA	NA	NA	NA	NA	NA
ENSG00000233421.3	U1	NA	NA	NA	NA	1.26231	0.0220835
ENSG00000233452.2	STXBP5-AS1	NA	NA	NA	NA	NA	NA
ENSG00000233593.2	RP4-665J23.1	NA	NA	NA	NA	NA	NA
ENSG00000233608.2	TWIST2	NA	NA	NA	NA	NA	NA
ENSG00000233754.1	AP001628.7	NA	NA	NA	NA	NA	NA
ENSG00000233799.1	AC139887.4	NA	NA	NA	NA	NA	NA
ENSG00000234224.1	TMEM229A	NA	NA	NA	NA	2.52036	3.30039e-09
ENSG00000234261.1	RP11-146I2.1	NA	NA	NA	NA	NA	NA
ENSG00000234350.1	AC007405.4	NA	NA	NA	NA	NA	NA
ENSG00000234456.3	MAGI2-AS3	NA	NA	NA	NA	NA	NA
ENSG00000234546.2	RP3-510D11.2	NA	NA	NA	NA	NA	NA
ENSG00000234604.2	RP1-206D15.5	NA	NA	NA	NA	NA	NA
ENSG00000234743.1	EIF5AP4	NA	NA	NA	NA	NA	NA
ENSG00000234745.5	HLA-B	NA	NA	NA	NA	NA	NA
ENSG00000234753.1	RP11-328M4.2	NA	NA	NA	NA	-2.32797	0.0142229
ENSG00000234787.3	LINC00458	NA	NA	NA	NA	NA	NA
ENSG00000234814.3	SVILP1	NA	NA	NA	NA	1.1944	0.0213774
ENSG00000234840.1	RP11-399D6.2	NA	NA	NA	NA	-2.55164	8.60114e-08
ENSG00000234841.3	RP11-119H12.4	NA	NA	NA	NA	-2.06136	1.10829e-07
ENSG00000234891.1	RP1-288L1.5	NA	NA	NA	NA	-2.01027	0.00109612
ENSG00000234928.1	AP000344.3	NA	NA	NA	NA	-1.64271	0.00545176
ENSG00000234964.3	FABP5P7	NA	NA	NA	NA	NA	NA
ENSG00000235016.1	RP11-493K19.3	NA	NA	NA	NA	NA	NA
ENSG00000235026.1	AC066593.1	NA	NA	NA	NA	NA	NA
ENSG00000235092.1	AC011747.7	NA	NA	NA	NA	NA	NA
ENSG00000235105.1	RP11-329A14.1	NA	NA	NA	NA	NA	NA
ENSG00000235152.1	RP5-865N13.2	NA	NA	NA	NA	NA	NA
ENSG00000235192.1	AC009495.2	NA	NA	NA	NA	NA	NA
ENSG00000235257.4	AC093415.2	NA	NA	NA	NA	NA	NA
ENSG00000235314.1	LINC00957	NA	NA	NA	NA	NA	NA
ENSG00000235326.1	RP11-509J21.3	NA	NA	NA	NA	NA	NA
ENSG00000235423.4	RP11-282O18.3	NA	NA	NA	NA	1.06236	9.37476e-07
ENSG00000235531.5	RP11-383H13.1	NA	NA	NA	NA	1.61091	1.34102e-13
ENSG00000235565.1	RP11-86H7.7	NA	NA	NA	NA	NA	NA
ENSG00000235568.2	NFAM1	NA	NA	NA	NA	-1.23623	0.00180202
ENSG00000235602.4	POU5F1P3	NA	NA	NA	NA	NA	NA
ENSG00000235652.3	RP11-545I5.3	NA	NA	NA	NA	NA	NA
ENSG00000235703.1	LINC00894	NA	NA	NA	NA	NA	NA
ENSG00000235770.1	LINC00607	NA	NA	NA	NA	NA	NA
ENSG00000235855.3	RP11-655M14.6	NA	NA	NA	NA	1.58869	0.00602427
ENSG00000235884.2	LINC00941	NA	NA	NA	NA	NA	NA
ENSG00000235910.1	AP006216.12	NA	NA	NA	NA	NA	NA
ENSG00000235949.1	AC061961.2	NA	NA	NA	NA	NA	NA
ENSG00000235979.4	AC004448.5	NA	NA	NA	NA	3.4045	1.30511e-27
ENSG00000235984.1	GPC5-AS1	NA	NA	NA	NA	NA	NA
ENSG00000235997.2	AC109642.1	NA	NA	NA	NA	1.0552	3.77826e-05
ENSG00000236047.1	AC073410.1	NA	NA	NA	NA	1.34405	0.0148971
ENSG00000236194.2	AC003104.1	NA	NA	NA	NA	1.69805	0.0171975
ENSG00000236200.1	KDM4A-AS1	NA	NA	NA	NA	-1.17179	0.0110805
ENSG00000236279.2	CLEC2L	NA	NA	NA	NA	NA	NA
ENSG00000236289.2	AC130710.1	NA	NA	NA	NA	-2.33089	0.0112834
ENSG00000236333.3	TRHDE-AS1	NA	NA	NA	NA	1.77685	0.000250601
ENSG00000236384.3	LINC00479	NA	NA	NA	NA	-1.59994	8.1292e-27
ENSG00000236404.4	RP11-125B21.2	NA	NA	NA	NA	NA	NA
ENSG00000236438.2	FAM157A	NA	NA	NA	NA	1.25107	4.44836e-10
ENSG00000236494.1	RP11-89N17.4	NA	NA	NA	NA	-5.44118	6.29167e-15
ENSG00000236673.1	RP11-69I8.2	NA	NA	NA	NA	NA	NA
ENSG00000236711.2	SMAD9-AS1	NA	NA	NA	NA	1.15165	0.0180623
ENSG00000236714.1	AC005592.1	NA	NA	NA	NA	NA	NA
ENSG00000236780.1	AC078941.1	NA	NA	NA	NA	-1.1173	2.41134e-05
ENSG00000236972.1	FABP5P1	NA	NA	NA	NA	NA	NA
ENSG00000236976.1	RP11-165H4.2	NA	NA	NA	NA	NA	NA
ENSG00000236993.2	GAPDHP21	NA	NA	NA	NA	NA	NA
ENSG00000237004.3	ZNRF2P1	NA	NA	NA	NA	NA	NA
ENSG00000237015.1	CTA-984G1.5	NA	NA	NA	NA	NA	NA
ENSG00000237037.5	NDUFA6-AS1	NA	NA	NA	NA	NA	NA
ENSG00000237187.4	NR2F1-AS1	NA	NA	NA	NA	-1.0271	0.000324921
ENSG00000237289.5	CKMT1B	NA	NA	NA	NA	NA	NA
ENSG00000237316.1	RP1-288L1.4	NA	NA	NA	NA	-3.31147	6.11058e-05
ENSG00000237356.1	AL163953.3	NA	NA	NA	NA	NA	NA
ENSG00000237424.1	FOXD2-AS1	NA	NA	NA	NA	NA	NA
ENSG00000237436.1	RP11-312B8.1	NA	NA	NA	NA	NA	NA
ENSG00000237505.2	RP11-76N22.2	NA	NA	NA	NA	NA	NA
ENSG00000237515.6	SHISA9	NA	NA	NA	NA	NA	NA
ENSG00000237670.1	AC080094.1	NA	NA	NA	NA	NA	NA
ENSG00000237683.5	AL627309.1	NA	NA	NA	NA	1.0377	0.0119979
ENSG00000237697.2	LINC00312	NA	NA	NA	NA	NA	NA
ENSG00000237729.2	AC002075.4	NA	NA	NA	NA	NA	NA
ENSG00000237742.2	RP11-624M8.1	NA	NA	NA	NA	NA	NA
ENSG00000237761.1	RP11-127O4.2	NA	NA	NA	NA	NA	NA
ENSG00000237819.1	AC002454.1	NA	NA	NA	NA	NA	NA
ENSG00000237854.3	LINC00674	NA	NA	NA	NA	NA	NA
ENSG00000237863.2	RP6-24A23.3	NA	NA	NA	NA	NA	NA
ENSG00000237872.3	POU5F1P4	NA	NA	NA	NA	1.40407	0.00122955
ENSG00000237886.1	RP11-611D20.2	NA	NA	NA	NA	NA	NA
ENSG00000237923.1	XXbac-BPG27H4.8	NA	NA	NA	NA	NA	NA
ENSG00000238042.1	RP11-815M8.1	NA	NA	NA	NA	-1.15718	0.0403136
ENSG00000238077.1	NMNAT1P3	NA	NA	NA	NA	NA	NA
ENSG00000238102.1	RP11-19D2.1	NA	NA	NA	NA	NA	NA
ENSG00000238113.2	RP11-262H14.1	NA	NA	NA	NA	NA	NA
ENSG00000238137.2	ARPC3P2	NA	NA	NA	NA	NA	NA
ENSG00000238197.1	PAXBP1-AS1	NA	NA	NA	NA	NA	NA
ENSG00000238266.1	LINC00707	NA	NA	NA	NA	NA	NA
ENSG00000238365.1	RNU7-57P	NA	NA	NA	NA	2.22645	0.0390913
ENSG00000239014.1	SNORD108	NA	NA	NA	NA	NA	NA
ENSG00000239024.1	snoU13	NA	NA	NA	NA	NA	NA
ENSG00000239218.2	RPS20P22	NA	NA	NA	NA	NA	NA
ENSG00000239467.1	AC007405.6	NA	NA	NA	NA	NA	NA
ENSG00000239650.3	GUSBP4	NA	NA	NA	NA	NA	NA
ENSG00000239881.1	RPS27P25	NA	NA	NA	NA	NA	NA
ENSG00000239911.1	PRKAG2-AS1	NA	NA	NA	NA	NA	NA
ENSG00000240240.4	RP11-146D12.2	NA	NA	NA	NA	NA	NA
ENSG00000240563.1	L1TD1	NA	NA	NA	NA	NA	NA
ENSG00000240665.1	LSP1P2	NA	NA	NA	NA	NA	NA
ENSG00000240694.4	PNMA2	NA	NA	NA	NA	1.10079	6.13136e-08
ENSG00000241358.1	RP11-758I14.3	NA	NA	NA	NA	-3.49391	0.00192226
ENSG00000241359.1	SYNPR-AS1	NA	NA	NA	NA	NA	NA
ENSG00000241388.3	HNF1A-AS1	NA	NA	NA	NA	NA	NA
ENSG00000241449.1	RP11-545G3.1	NA	NA	NA	NA	2.26102	5.38786e-06
ENSG00000241484.5	ARHGAP8	NA	NA	NA	NA	NA	NA
ENSG00000241570.4	RP11-372E1.6	NA	NA	NA	NA	NA	NA
ENSG00000241631.2	RN7SL316P	NA	NA	NA	NA	2.66784	2.95722e-08
ENSG00000241644.2	INMT	NA	NA	NA	NA	NA	NA
ENSG00000241717.1	VWFP1	NA	NA	NA	NA	-4.94017	0.0106295
ENSG00000241720.2	RP4-735C1.4	NA	NA	NA	NA	4.15135	0.00635823
ENSG00000241860.2	RP11-34P13.13	NA	NA	NA	NA	1.31936	5.35056e-08
ENSG00000242082.1	RP1-90G24.10	NA	NA	NA	NA	NA	NA
ENSG00000242104.3	RP11-340E6.1	NA	NA	NA	NA	-1.44278	0.013025
ENSG00000242173.4	ARHGDIG	NA	NA	NA	NA	NA	NA
ENSG00000242180.2	OR51B5	NA	NA	NA	NA	NA	NA
ENSG00000242267.2	SKINTL	NA	NA	NA	NA	-1.44836	0.000520655
ENSG00000242338.2	BMS1P4	NA	NA	NA	NA	NA	NA
ENSG00000242419.1	PCDHGC4	NA	NA	NA	NA	NA	NA
ENSG00000242540.2	AC010729.1	NA	NA	NA	NA	NA	NA
ENSG00000242575.1	AC012501.3	NA	NA	NA	NA	NA	NA
ENSG00000242607.1	RPS3AP34	NA	NA	NA	NA	NA	NA
ENSG00000242732.3	RGAG4	NA	NA	NA	NA	-1.71215	3.08473e-20
ENSG00000242759.2	LINC00882	NA	NA	NA	NA	NA	NA
ENSG00000242808.3	SOX2-OT	NA	NA	NA	NA	NA	NA
ENSG00000242950.2	ERVW-1	NA	NA	NA	NA	NA	NA
ENSG00000243004.1	AC005062.2	NA	NA	NA	NA	NA	NA
ENSG00000243236.2	RP1-214M20.2	NA	NA	NA	NA	6.85053	7.70746e-76
ENSG00000243276.1	RP11-384F7.1	NA	NA	NA	NA	NA	NA
ENSG00000243355.1	RP11-57G22.1	NA	NA	NA	NA	NA	NA
ENSG00000243384.1	RP11-475O23.2	NA	NA	NA	NA	NA	NA
ENSG00000243440.2	AF165138.7	NA	NA	NA	NA	NA	NA
ENSG00000243444.3	PALM2	NA	NA	NA	NA	NA	NA
ENSG00000243479.3	MNX1-AS1	NA	NA	NA	NA	NA	NA
ENSG00000243566.2	UPK3B	NA	NA	NA	NA	NA	NA
ENSG00000243592.1	RPL17P22	NA	NA	NA	NA	NA	NA
ENSG00000243629.1	LINC00880	NA	NA	NA	NA	-1.90657	0.00684876
ENSG00000243709.1	LEFTY1	1.75288	3.68761e-12	NA	NA	1.64589	0.00135678
ENSG00000243836.1	WDR86-AS1	NA	NA	NA	NA	NA	NA
ENSG00000243955.1	GSTA1	NA	NA	NA	NA	1.66081	3.83731e-08
ENSG00000243960.1	RP11-552M11.4	NA	NA	NA	NA	1.27714	0.00178432
ENSG00000243978.4	RGAG1	NA	NA	NA	NA	NA	NA
ENSG00000244067.1	GSTA2	NA	NA	NA	NA	NA	NA
ENSG00000244219.2	GS1-259H13.2	NA	NA	NA	NA	NA	NA
ENSG00000244242.1	IFITM10	NA	NA	NA	NA	NA	NA
ENSG00000244342.1	LINC00698	NA	NA	NA	NA	NA	NA
ENSG00000244405.3	ETV5	NA	NA	NA	NA	NA	NA
ENSG00000244480.1	AC005154.7	NA	NA	NA	NA	NA	NA
ENSG00000244558.1	RP11-445H22.4	NA	NA	NA	NA	NA	NA
ENSG00000244694.3	PTCHD4	NA	NA	NA	NA	NA	NA
ENSG00000244921.2	CTB-36O1.7	NA	NA	NA	NA	NA	NA
ENSG00000245025.2	RP11-875O11.1	NA	NA	NA	NA	NA	NA
ENSG00000245248.3	USP2-AS1	NA	NA	NA	NA	-1.25129	0.0321115
ENSG00000245694.4	CRNDE	NA	NA	NA	NA	-1.0069	8.14299e-17
ENSG00000245857.2	GS1-24F4.2	NA	NA	NA	NA	1.14456	0.00607741
ENSG00000246100.3	LINC00900	NA	NA	NA	NA	NA	NA
ENSG00000246130.1	RP11-875O11.2	NA	NA	NA	NA	-1.31386	0.049061
ENSG00000246203.2	RP11-29H23.5	NA	NA	NA	NA	3.41277	3.21431e-08
ENSG00000246528.3	RP11-159H10.3	NA	NA	NA	NA	NA	NA
ENSG00000246662.2	LINC00535	NA	NA	NA	NA	NA	NA
ENSG00000246792.2	RP11-68L18.1	NA	NA	NA	NA	1.80172	9.85856e-34
ENSG00000247934.3	RP11-967K21.1	NA	NA	NA	NA	-1.56816	0.0473498
ENSG00000248015.2	AC005329.7	NA	NA	NA	NA	NA	NA
ENSG00000248309.1	MEF2C-AS1	NA	NA	NA	NA	NA	NA
ENSG00000248322.1	RP4-559A3.6	NA	NA	NA	NA	NA	NA
ENSG00000248329.1	RP11-366M4.3	NA	NA	NA	NA	NA	NA
ENSG00000248347.3	RP11-1134I14.2	NA	NA	NA	NA	5.31198	9.02786e-12
ENSG00000248405.5	PRR5-ARHGAP8	NA	NA	NA	NA	NA	NA
ENSG00000248424.1	OR51K1P	NA	NA	NA	NA	NA	NA
ENSG00000248429.1	RP11-597D13.9	NA	NA	NA	NA	-1.43741	0.00782475
ENSG00000248485.1	PCP4L1	NA	NA	NA	NA	-1.14094	3.30852e-09
ENSG00000248487.4	ABHD14A	NA	NA	NA	NA	NA	NA
ENSG00000248538.2	RP11-10A14.5	NA	NA	NA	NA	NA	NA
ENSG00000248587.2	GDNF-AS1	NA	NA	NA	NA	-1.49476	6.24704e-07
ENSG00000248605.1	CTD-2306M5.1	NA	NA	NA	NA	NA	NA
ENSG00000248690.2	HAS2-AS1	NA	NA	NA	NA	-1.13993	0.00175696
ENSG00000248730.1	EGFLAM-AS4	NA	NA	NA	NA	-3.22497	3.90918e-87
ENSG00000248747.1	RP11-586L23.1	NA	NA	NA	NA	NA	NA
ENSG00000248787.1	RP11-666A20.4	NA	NA	NA	NA	NA	NA
ENSG00000248810.1	RP11-362F19.1	NA	NA	NA	NA	NA	NA
ENSG00000248859.2	RP11-375B1.3	NA	NA	NA	NA	NA	NA
ENSG00000248869.1	RP11-138I17.1	NA	NA	NA	NA	-1.32868	0.0139639
ENSG00000248890.1	HHIP-AS1	NA	NA	NA	NA	1.02889	9.6811e-11
ENSG00000248901.1	AC008834.1	NA	NA	NA	NA	-1.22722	0.0320955
ENSG00000248905.4	FMN1	NA	NA	NA	NA	1.50588	4.81509e-14
ENSG00000248909.1	HMGB1P21	NA	NA	NA	NA	-1.93174	1.11771e-09
ENSG00000249152.1	RP11-562F9.2	NA	NA	NA	NA	NA	NA
ENSG00000249188.1	ENPP7P1	NA	NA	NA	NA	NA	NA
ENSG00000249201.2	CTD-3080P12.3	NA	NA	NA	NA	NA	NA
ENSG00000249252.1	RP11-665G4.1	NA	NA	NA	NA	NA	NA
ENSG00000249310.2	APOBEC3B-AS1	NA	NA	NA	NA	1.30607	3.19761e-08
ENSG00000249321.1	OR5H5P	NA	NA	NA	NA	NA	NA
ENSG00000249464.1	RP11-93L9.1	NA	NA	NA	NA	NA	NA
ENSG00000249493.1	ANKRD20A18P	NA	NA	NA	NA	NA	NA
ENSG00000249531.2	RP11-642E20.3	NA	NA	NA	NA	NA	NA
ENSG00000249563.1	RP11-751L19.1	NA	NA	NA	NA	NA	NA
ENSG00000249577.1	CTD-2195M15.1	NA	NA	NA	NA	-2.24152	0.0362383
ENSG00000249776.1	RP11-133F8.2	NA	NA	NA	NA	-4.52095	4.76237e-08
ENSG00000249835.2	VCAN-AS1	NA	NA	NA	NA	NA	NA
ENSG00000249846.2	RP11-77P16.4	NA	NA	NA	NA	NA	NA
ENSG00000249853.3	HS3ST5	NA	NA	NA	NA	1.04748	0.000597163
ENSG00000249896.1	RP11-586D19.1	NA	NA	NA	NA	NA	NA
ENSG00000249948.2	GBA3	NA	NA	NA	NA	3.4195	0.00366526
ENSG00000250046.3	RP11-148B6.2	NA	NA	NA	NA	NA	NA
ENSG00000250061.1	RP11-541P9.3	NA	NA	NA	NA	1.36307	0.00201654
ENSG00000250222.1	CTC-338M12.5	NA	NA	NA	NA	NA	NA
ENSG00000250241.1	RP11-9G1.3	NA	NA	NA	NA	NA	NA
ENSG00000250309.2	CTC-345K18.2	NA	NA	NA	NA	NA	NA
ENSG00000250320.1	CTD-2269F5.1	NA	NA	NA	NA	NA	NA
ENSG00000250328.1	CTC-210G5.1	NA	NA	NA	NA	NA	NA
ENSG00000250348.1	RP11-466P24.6	NA	NA	NA	NA	-3.71127	0.0227448
ENSG00000250425.1	OR7E35P	NA	NA	NA	NA	1.1335	0.014152
ENSG00000250511.1	RP11-380D23.1	NA	NA	NA	NA	NA	NA
ENSG00000250579.1	CTD-2297D10.2	NA	NA	NA	NA	NA	NA
ENSG00000250686.2	RP1-240B8.3	NA	NA	NA	NA	NA	NA
ENSG00000250731.1	TPM3P6	NA	NA	NA	NA	NA	NA
ENSG00000250742.1	RP11-834C11.4	NA	NA	NA	NA	NA	NA
ENSG00000250781.1	RP11-63A11.1	NA	NA	NA	NA	NA	NA
ENSG00000250799.5	PRODH2	NA	NA	NA	NA	-4.00069	7.38737e-05
ENSG00000250889.2	RP11-229C3.2	NA	NA	NA	NA	NA	NA
ENSG00000250917.1	RP4-785G19.5	NA	NA	NA	NA	-1.45163	0.00206702
ENSG00000251027.1	CTC-254B4.1	NA	NA	NA	NA	NA	NA
ENSG00000251085.1	RP11-893F2.6	NA	NA	NA	NA	NA	NA
ENSG00000251095.2	RP11-115D19.1	NA	NA	NA	NA	NA	NA
ENSG00000251129.1	RP11-734I18.1	NA	NA	NA	NA	NA	NA
ENSG00000251166.1	OR7E163P	NA	NA	NA	NA	2.0411	0.000314751
ENSG00000251226.1	RP11-469N6.1	NA	NA	NA	NA	1.38838	1.7788e-05
ENSG00000251271.2	ALG1L7P	NA	NA	NA	NA	2.81509	9.35792e-35
ENSG00000251287.4	ALG1L2	NA	NA	NA	NA	NA	NA
ENSG00000251321.1	PCAT4	NA	NA	NA	NA	-4.03666	0.000670947
ENSG00000251331.2	RP11-689K5.3	NA	NA	NA	NA	NA	NA
ENSG00000251408.1	RP11-586D19.2	NA	NA	NA	NA	NA	NA
ENSG00000251410.1	AC007106.1	NA	NA	NA	NA	-1.00432	0.0271039
ENSG00000251429.1	RP11-597D13.7	NA	NA	NA	NA	NA	NA
ENSG00000251432.2	RP11-420A23.1	NA	NA	NA	NA	NA	NA
ENSG00000251434.1	RP11-315A17.1	NA	NA	NA	NA	NA	NA
ENSG00000251435.1	RP11-365H8.2	NA	NA	NA	NA	NA	NA
ENSG00000251450.1	CTC-459I6.1	NA	NA	NA	NA	NA	NA
ENSG00000251468.2	RP11-369K16.1	NA	NA	NA	NA	NA	NA
ENSG00000251521.2	IMPA1P	NA	NA	NA	NA	NA	NA
ENSG00000251615.3	RP11-774O3.3	NA	NA	NA	NA	NA	NA
ENSG00000251637.2	RP11-119D9.1	NA	NA	NA	NA	NA	NA
ENSG00000251666.1	ZNF346-IT1	NA	NA	NA	NA	NA	NA
ENSG00000251992.1	SCARNA17	NA	NA	NA	NA	NA	NA
ENSG00000252106.1	Y_RNA	NA	NA	NA	NA	2.93598	0.000343565
ENSG00000252711.1	RN7SKP116	NA	NA	NA	NA	NA	NA
ENSG00000253032.1	RNU6-299P	NA	NA	NA	NA	NA	NA
ENSG00000253161.1	RP11-150O12.1	NA	NA	NA	NA	NA	NA
ENSG00000253217.1	KB-1991G8.1	NA	NA	NA	NA	NA	NA
ENSG00000253230.2	LINC00599	NA	NA	NA	NA	NA	NA
ENSG00000253252.2	RP11-10A14.6	NA	NA	NA	NA	NA	NA
ENSG00000253304.1	TMEM200B	NA	NA	NA	NA	-1.23825	3.38143e-38
ENSG00000253308.2	RP1-170O19.17	NA	NA	NA	NA	-3.51934	9.25447e-29
ENSG00000253348.1	MIR4454	NA	NA	NA	NA	NA	NA
ENSG00000253361.1	RP11-675F6.3	NA	NA	NA	NA	NA	NA
ENSG00000253405.1	EVX1-AS	NA	NA	NA	NA	-2.70785	2.05333e-19
ENSG00000253414.2	RP11-150O12.6	NA	NA	NA	NA	NA	NA
ENSG00000253507.1	CTD-2501M5.1	NA	NA	NA	NA	NA	NA
ENSG00000253520.1	RP11-798K23.5	NA	NA	NA	NA	1.0938	4.3875e-05
ENSG00000253540.1	FAM86HP	NA	NA	NA	NA	NA	NA
ENSG00000253553.1	RP11-586K2.1	NA	NA	NA	NA	NA	NA
ENSG00000253584.1	CTD-2374C24.1	NA	NA	NA	NA	NA	NA
ENSG00000253636.1	RP11-531A24.5	NA	NA	NA	NA	NA	NA
ENSG00000253652.1	RP11-798K23.4	NA	NA	NA	NA	3.4778	8.98883e-09
ENSG00000253686.1	CTB-43E15.3	NA	NA	NA	NA	2.35588	1.40828e-41
ENSG00000253746.1	RP11-527N22.2	NA	NA	NA	NA	NA	NA
ENSG00000253838.1	RP11-44K6.2	NA	NA	NA	NA	NA	NA
ENSG00000253910.1	PCDHGB2	NA	NA	NA	NA	NA	NA
ENSG00000254180.1	AB015752.3	NA	NA	NA	NA	2.60842	0.00678894
ENSG00000254252.1	CTC-438O3.1	NA	NA	NA	NA	NA	NA
ENSG00000254258.1	RP11-398H6.1	NA	NA	NA	NA	4.05598	7.38737e-05
ENSG00000254277.1	RP11-1144P22.1	NA	NA	NA	NA	NA	NA
ENSG00000254297.1	CTC-286N12.1	NA	NA	NA	NA	NA	NA
ENSG00000254339.1	RP11-267L5.1	NA	NA	NA	NA	NA	NA
ENSG00000254340.1	RP11-10A14.3	NA	NA	NA	NA	-1.81852	0.0108308
ENSG00000254343.2	RP11-760H22.2	NA	NA	NA	NA	NA	NA
ENSG00000254510.1	RP11-867G23.10	NA	NA	NA	NA	NA	NA
ENSG00000254554.1	RP11-351I24.1	NA	NA	NA	NA	NA	NA
ENSG00000254602.1	AP000662.4	NA	NA	NA	NA	NA	NA
ENSG00000254615.2	RP11-395G23.3	NA	NA	NA	NA	NA	NA
ENSG00000254656.1	RTL1	NA	NA	NA	NA	NA	NA
ENSG00000254670.1	CTC-497E21.3	NA	NA	NA	NA	-2.73673	1.60071e-06
ENSG00000254789.1	RP11-531H8.2	NA	NA	NA	NA	NA	NA
ENSG00000254850.2	RP5-901A4.4	NA	NA	NA	NA	NA	NA
ENSG00000254859.1	RP11-661A12.5	NA	NA	NA	NA	-1.56985	0.00780197
ENSG00000254877.1	RP11-142C4.4	NA	NA	NA	NA	NA	NA
ENSG00000254934.1	LINC00678	NA	NA	NA	NA	NA	NA
ENSG00000254944.1	ATP5F1P5	NA	NA	NA	NA	1.91136	0.0162258
ENSG00000254946.1	RP11-531H8.1	NA	NA	NA	NA	NA	NA
ENSG00000254951.3	RP11-494M8.4	NA	NA	NA	NA	1.17024	7.9006e-07
ENSG00000255098.1	RP11-481A20.11	NA	NA	NA	NA	1.28103	0.0411906
ENSG00000255119.1	RP11-655M14.12	NA	NA	NA	NA	2.96852	6.36228e-05
ENSG00000255147.1	RP11-655M14.4	NA	NA	NA	NA	NA	NA
ENSG00000255150.1	EID3	NA	NA	NA	NA	-1.10255	0.00486348
ENSG00000255192.3	NANOGP8	NA	NA	NA	NA	NA	NA
ENSG00000255236.2	CTD-2655K5.1	NA	NA	NA	NA	NA	NA
ENSG00000255240.1	RP11-142C4.6	NA	NA	NA	NA	NA	NA
ENSG00000255277.2	ABCC6P2	NA	NA	NA	NA	-1.29155	0.0277903
ENSG00000255319.1	ENPP7P8	NA	NA	NA	NA	-2.28366	7.54316e-10
ENSG00000255367.1	RP13-726E6.2	NA	NA	NA	NA	-1.48893	2.85905e-08
ENSG00000255394.2	C8orf49	NA	NA	NA	NA	NA	NA
ENSG00000255418.1	RP11-266A24.1	NA	NA	NA	NA	NA	NA
ENSG00000255468.2	RP11-867G23.8	NA	NA	NA	NA	-1.02956	0.000459315
ENSG00000255509.2	RP11-445F12.1	NA	NA	NA	NA	-2.24239	3.12679e-30
ENSG00000255549.2	ENPP7P6	NA	NA	NA	NA	-2.27175	0.0239634
ENSG00000255562.2	UNC93B6	NA	NA	NA	NA	-2.91081	0.000874529
ENSG00000255618.1	RP11-357K6.1	NA	NA	NA	NA	NA	NA
ENSG00000255666.1	RP11-867G2.6	NA	NA	NA	NA	NA	NA
ENSG00000255794.2	RMST	NA	NA	NA	NA	NA	NA
ENSG00000255882.1	RP11-290C10.1	NA	NA	NA	NA	NA	NA
ENSG00000255893.1	RP11-685N10.1	NA	NA	NA	NA	NA	NA
ENSG00000255994.1	CCDC177	NA	NA	NA	NA	NA	NA
ENSG00000256018.1	HIST1H3G	NA	NA	NA	NA	NA	NA
ENSG00000256124.1	RP11-84E24.3	NA	NA	NA	NA	-1.07417	0.000139487
ENSG00000256162.2	SMLR1	NA	NA	NA	NA	NA	NA
ENSG00000256232.1	RP11-771K4.1	NA	NA	NA	NA	-1.25855	5.33765e-16
ENSG00000256258.1	RP11-495K9.9	NA	NA	NA	NA	-4.04485	8.53601e-06
ENSG00000256321.1	RP11-153K16.1	NA	NA	NA	NA	NA	NA
ENSG00000256323.1	AL049542.1	NA	NA	NA	NA	NA	NA
ENSG00000256340.4	ABCC6P1	NA	NA	NA	NA	-2.40566	7.73109e-37
ENSG00000256463.4	SALL3	NA	NA	NA	NA	NA	NA
ENSG00000256552.2	RP11-113C12.4	NA	NA	NA	NA	-1.00178	0.00471122
ENSG00000256576.1	RP13-977J11.2	NA	NA	NA	NA	NA	NA
ENSG00000256579.1	AC135776.1	NA	NA	NA	NA	5.41117	0.00220493
ENSG00000256673.1	RP11-599J14.2	NA	NA	NA	NA	2.19857	5.54326e-34
ENSG00000256889.1	AC093847.1	NA	NA	NA	NA	-2.38667	0.0420066
ENSG00000256969.1	RP11-320N7.2	NA	NA	NA	NA	-1.76441	0.0314043
ENSG00000256995.2	RP11-114G22.1	NA	NA	NA	NA	NA	NA
ENSG00000257002.1	AP000438.2	NA	NA	NA	NA	NA	NA
ENSG00000257017.4	HP	NA	NA	NA	NA	NA	NA
ENSG00000257185.1	RP11-626P14.2	NA	NA	NA	NA	-3.1544	3.80025e-23
ENSG00000257345.2	RP11-511B23.1	NA	NA	NA	NA	-1.6345	2.77856e-19
ENSG00000257474.1	RP11-359M6.1	NA	NA	NA	NA	NA	NA
ENSG00000257477.1	RP11-753H16.4	NA	NA	NA	NA	NA	NA
ENSG00000257501.2	RP11-1016B18.1	NA	NA	NA	NA	1.5041	0.000178751
ENSG00000257572.1	RP11-478B9.2	NA	NA	NA	NA	-6.1768	7.95699e-05
ENSG00000257582.1	RP11-129J12.2	NA	NA	NA	NA	-2.99691	0.0444414
ENSG00000257594.2	GALNT4	NA	NA	NA	NA	1.12191	0.00469129
ENSG00000257842.1	NOVA1-AS1	NA	NA	NA	NA	-3.24373	2.40698e-49
ENSG00000257894.1	RP1-78O14.1	NA	NA	NA	NA	NA	NA
ENSG00000257913.1	RP11-386G11.5	NA	NA	NA	NA	1.17661	0.00391681
ENSG00000258101.1	RP11-977B10.2	NA	NA	NA	NA	NA	NA
ENSG00000258137.1	RP11-753H16.3	NA	NA	NA	NA	NA	NA
ENSG00000258144.1	RP11-554L12.1	NA	NA	NA	NA	7.47922	6.3195e-08
ENSG00000258429.1	PDF	NA	NA	NA	NA	NA	NA
ENSG00000258433.1	RP11-255M2.1	NA	NA	NA	NA	NA	NA
ENSG00000258460.1	RP11-168L7.1	NA	NA	NA	NA	NA	NA
ENSG00000258604.1	AL161668.5	NA	NA	NA	NA	NA	NA
ENSG00000258609.1	LINC-ROR	NA	NA	NA	NA	-1.98755	0.0210101
ENSG00000258649.1	CTD-2142D14.1	NA	NA	NA	NA	NA	NA
ENSG00000258670.1	RP11-1042B17.3	NA	NA	NA	NA	2.51277	3.66373e-06
ENSG00000258700.1	LINC00871	NA	NA	NA	NA	NA	NA
ENSG00000258727.1	RP11-66N24.3	NA	NA	NA	NA	NA	NA
ENSG00000258789.1	RP11-507K2.3	NA	NA	NA	NA	NA	NA
ENSG00000258867.1	RP11-300J18.3	NA	NA	NA	NA	1.06113	0.0440479
ENSG00000258947.2	TUBB3	NA	NA	NA	NA	1.53667	0.000120485
ENSG00000258977.1	RP11-799P8.1	NA	NA	NA	NA	NA	NA
ENSG00000259005.1	RP3-449M8.6	NA	NA	NA	NA	NA	NA
ENSG00000259006.1	RP11-566K11.4	NA	NA	NA	NA	NA	NA
ENSG00000259023.2	LINC00524	NA	NA	NA	NA	-2.62919	0.00511524
ENSG00000259048.1	CTD-2058B24.2	NA	NA	NA	NA	-1.30042	7.38666e-05
ENSG00000259126.1	RP11-99L13.2	NA	NA	NA	NA	NA	NA
ENSG00000259205.2	PRKXP1	NA	NA	NA	NA	NA	NA
ENSG00000259207.3	ITGB3	NA	NA	NA	NA	2.20195	8.55047e-14
ENSG00000259223.1	RP11-82L7.4	NA	NA	NA	NA	NA	NA
ENSG00000259298.1	RP11-562A8.4	NA	NA	NA	NA	-2.37251	0.0112107
ENSG00000259305.1	ZHX1-C8ORF76	NA	NA	NA	NA	2.97018	0.022093
ENSG00000259439.1	RP11-89K21.1	NA	NA	NA	NA	NA	NA
ENSG00000259448.2	RP11-16E12.1	NA	NA	NA	NA	1.93502	0.000284678
ENSG00000259527.1	LINC00052	NA	NA	NA	NA	NA	NA
ENSG00000259539.1	CTD-2651B20.1	NA	NA	NA	NA	NA	NA
ENSG00000259543.1	CTD-2034I4.1	NA	NA	NA	NA	2.51316	0.00880491
ENSG00000259549.1	RP11-115K3.1	NA	NA	NA	NA	NA	NA
ENSG00000259594.1	CTD-2034I4.2	NA	NA	NA	NA	3.82826	1.64368e-35
ENSG00000259658.3	RP11-89K11.1	NA	NA	NA	NA	1.9085	1.81422e-05
ENSG00000259666.1	RP11-307C19.3	NA	NA	NA	NA	NA	NA
ENSG00000259716.1	RP5-977B1.11	NA	NA	NA	NA	NA	NA
ENSG00000259796.1	RP11-355I22.7	NA	NA	NA	NA	NA	NA
ENSG00000259806.2	CTD-2196E14.4	NA	NA	NA	NA	1.26716	2.03237e-17
ENSG00000259887.1	RP11-923I11.5	NA	NA	NA	NA	NA	NA
ENSG00000259888.1	CTD-2540M10.1	NA	NA	NA	NA	2.53319	0.0174213
ENSG00000259894.1	RP11-697E2.4	NA	NA	NA	NA	NA	NA
ENSG00000259937.1	RP11-438D14.2	NA	NA	NA	NA	NA	NA
ENSG00000259969.1	RP11-999E24.3	NA	NA	NA	NA	1.05691	5.44586e-09
ENSG00000259974.2	LINC00261	NA	NA	NA	NA	1.70314	5.09198e-151
ENSG00000259977.1	AL121578.2	NA	NA	NA	NA	NA	NA
ENSG00000260034.1	RP11-266L9.2	NA	NA	NA	NA	-4.59002	4.12289e-23
ENSG00000260038.1	RP11-407G23.4	NA	NA	NA	NA	NA	NA
ENSG00000260070.1	RP11-182J23.1	NA	NA	NA	NA	NA	NA
ENSG00000260072.1	CTD-2313J23.1	NA	NA	NA	NA	-1.60806	3.31499e-08
ENSG00000260088.1	RP11-92G12.3	NA	NA	NA	NA	NA	NA
ENSG00000260128.2	ULK4P2	NA	NA	NA	NA	2.21308	0.0201916
ENSG00000260230.2	FRRS1L	NA	NA	NA	NA	1.58161	1.40337e-33
ENSG00000260266.1	CTD-2311M21.2	NA	NA	NA	NA	NA	NA
ENSG00000260362.1	RP11-297M9.1	NA	NA	NA	NA	NA	NA
ENSG00000260432.1	RP11-297M9.2	NA	NA	NA	NA	-1.22858	0.0207974
ENSG00000260457.2	RP11-723G8.1	NA	NA	NA	NA	NA	NA
ENSG00000260464.1	RP4-561L24.3	NA	NA	NA	NA	NA	NA
ENSG00000260482.1	CTD-2196E14.9	NA	NA	NA	NA	1.46873	4.00986e-54
ENSG00000260528.2	FAM157C	NA	NA	NA	NA	1.26003	6.1819e-05
ENSG00000260592.1	CTA-363E6.6	NA	NA	NA	NA	NA	NA
ENSG00000260655.1	CTA-250D10.23	NA	NA	NA	NA	NA	NA
ENSG00000260802.1	LINC00890	NA	NA	NA	NA	NA	NA
ENSG00000260804.2	RP11-566E18.3	NA	NA	NA	NA	NA	NA
ENSG00000260807.2	RP11-161M6.2	NA	NA	NA	NA	NA	NA
ENSG00000260808.1	CTD-2007L18.5	NA	NA	NA	NA	-2.74172	5.28177e-23
ENSG00000260834.1	RP11-256I9.2	NA	NA	NA	NA	NA	NA
ENSG00000260855.1	RP11-439E19.10	NA	NA	NA	NA	NA	NA
ENSG00000260916.1	CCPG1	NA	NA	NA	NA	-1.03436	1.04929e-19
ENSG00000260941.1	LINC00622	NA	NA	NA	NA	NA	NA
ENSG00000260948.1	RP11-552M11.8	NA	NA	NA	NA	1.20467	8.29022e-12
ENSG00000260949.1	KB-1836B5.1	NA	NA	NA	NA	NA	NA
ENSG00000260992.1	DOCK9-AS2	NA	NA	NA	NA	NA	NA
ENSG00000261015.1	RP1-90J20.11	NA	NA	NA	NA	-1.02481	0.00958009
ENSG00000261040.2	CTD-2319I12.1	NA	NA	NA	NA	NA	NA
ENSG00000261105.1	RP11-173B14.5	NA	NA	NA	NA	NA	NA
ENSG00000261156.2	RP11-215E13.1	NA	NA	NA	NA	NA	NA
ENSG00000261185.1	RP11-317P15.5	NA	NA	NA	NA	-1.9023	0.012632
ENSG00000261210.1	CLEC19A	NA	NA	NA	NA	1.8111	0.011641
ENSG00000261220.2	RP11-629O1.2	NA	NA	NA	NA	NA	NA
ENSG00000261252.1	RP11-318L16.6	NA	NA	NA	NA	NA	NA
ENSG00000261254.1	RP4-714D9.5	NA	NA	NA	NA	NA	NA
ENSG00000261292.1	RP11-389G6.3	NA	NA	NA	NA	NA	NA
ENSG00000261308.1	RP11-923I11.7	NA	NA	NA	NA	1.40801	3.10645e-32
ENSG00000261409.1	RP6-24A23.7	NA	NA	NA	NA	NA	NA
ENSG00000261488.1	RP11-757F18.5	NA	NA	NA	NA	NA	NA
ENSG00000261490.1	RP11-448G15.3	NA	NA	NA	NA	NA	NA
ENSG00000261496.1	RP13-514E23.1	NA	NA	NA	NA	-2.02144	0.00739375
ENSG00000261504.1	RP11-317P15.4	NA	NA	NA	NA	NA	NA
ENSG00000261600.1	RP11-575H3.1	NA	NA	NA	NA	NA	NA
ENSG00000261634.2	RP11-352D13.6	NA	NA	NA	NA	NA	NA
ENSG00000261652.2	C15orf65	NA	NA	NA	NA	-1.21419	2.703e-06
ENSG00000261655.1	CTD-3064M3.3	NA	NA	NA	NA	NA	NA
ENSG00000261662.1	RP5-1042I8.7	NA	NA	NA	NA	1.03365	0.0414992
ENSG00000261685.2	RP11-401P9.4	NA	NA	NA	NA	NA	NA
ENSG00000261757.1	AC005592.3	NA	NA	NA	NA	NA	NA
ENSG00000261780.2	CTD-2354A18.1	NA	NA	NA	NA	NA	NA
ENSG00000261786.1	RP4-555D20.2	NA	NA	NA	NA	NA	NA
ENSG00000261787.1	TCF24	NA	NA	NA	NA	1.88066	0.0317157
ENSG00000261788.1	RP11-480G7.1	NA	NA	NA	NA	-1.99773	0.00021233
ENSG00000261794.1	GOLGA8H	NA	NA	NA	NA	1.2632	0.0486252
ENSG00000261812.1	TUBB8P7	NA	NA	NA	NA	1.86217	2.3186e-17
ENSG00000262001.1	DLGAP1-AS2	NA	NA	NA	NA	NA	NA
ENSG00000262869.1	CTD-2545H1.1	NA	NA	NA	NA	NA	NA
ENSG00000263146.2	RP11-849I19.1	NA	NA	NA	NA	NA	NA
ENSG00000263432.1	RN7SL689P	NA	NA	NA	NA	NA	NA
ENSG00000263551.1	RP11-78F17.1	NA	NA	NA	NA	1.42641	0.000123499
ENSG00000263745.1	RP11-161I6.2	NA	NA	NA	NA	3.36287	2.03302e-45
ENSG00000263786.1	RP11-649A18.4	NA	NA	NA	NA	NA	NA
ENSG00000263823.1	RP11-326K13.4	NA	NA	NA	NA	NA	NA
ENSG00000263934.2	SNORD3A	NA	NA	NA	NA	1.14343	6.60122e-05
ENSG00000264016.2	CTC-297N7.9	NA	NA	NA	NA	NA	NA
ENSG00000264107.1	RP11-848P1.5	NA	NA	NA	NA	NA	NA
ENSG00000264468.1	MIR4520A	NA	NA	NA	NA	NA	NA
ENSG00000264577.1	AC010761.8	NA	NA	NA	NA	NA	NA
ENSG00000264660.1	RP11-381P6.1	NA	NA	NA	NA	NA	NA
ENSG00000264755.1	MIR3131	NA	NA	NA	NA	NA	NA
ENSG00000265174.1	CTD-2124B20.3	NA	NA	NA	NA	1.13601	0.0233267
ENSG00000265407.1	MIR4324	NA	NA	NA	NA	NA	NA
ENSG00000265413.1	RP11-789C17.1	NA	NA	NA	NA	NA	NA
ENSG00000265579.1	RP11-713C5.1	NA	NA	NA	NA	NA	NA
ENSG00000265800.1	RP11-649A18.5	NA	NA	NA	NA	NA	NA
ENSG00000265917.1	MIR3685	NA	NA	NA	NA	NA	NA
ENSG00000265980.1	CTD-2515C13.2	NA	NA	NA	NA	3.29385	1.44101e-11
ENSG00000265992.1	ESRG	NA	NA	NA	NA	NA	NA
ENSG00000266373.1	RP11-710M11.1	NA	NA	NA	NA	-3.56859	0.00736176
ENSG00000266441.1	RP11-91I8.3	NA	NA	NA	NA	NA	NA
ENSG00000266479.1	CTD-2515C13.1	NA	NA	NA	NA	2.65671	0.0158126
ENSG00000266538.1	RP11-385D13.3	NA	NA	NA	NA	NA	NA
ENSG00000266835.1	RP11-838N2.4	NA	NA	NA	NA	-1.91861	0.000802256
ENSG00000266865.2	RP11-848P1.9	NA	NA	NA	NA	NA	NA
ENSG00000266903.1	CTB-171A8.1	NA	NA	NA	NA	1.1649	0.0425101
ENSG00000266905.1	RP11-1058N17.1	NA	NA	NA	NA	NA	NA
ENSG00000266935.1	CTD-3234P18.2	NA	NA	NA	NA	NA	NA
ENSG00000267000.1	RP11-27G24.3	NA	NA	NA	NA	-4.57934	2.29234e-08
ENSG00000267002.1	RP11-242D8.1	NA	NA	NA	NA	1.02608	7.57658e-13
ENSG00000267009.2	RP11-120M18.2	NA	NA	NA	NA	NA	NA
ENSG00000267034.1	RP11-384O8.1	NA	NA	NA	NA	NA	NA
ENSG00000267053.2	CTD-3162L10.1	NA	NA	NA	NA	2.9174	0.00167344
ENSG00000267055.1	RP11-486P11.1	NA	NA	NA	NA	NA	NA
ENSG00000267060.1	PTGES3L	NA	NA	NA	NA	-1.09859	0.00029459
ENSG00000267280.1	RP11-332H18.4	NA	NA	NA	NA	NA	NA
ENSG00000267296.2	CEBPA-AS1	NA	NA	NA	NA	NA	NA
ENSG00000267317.1	CTB-25B13.12	NA	NA	NA	NA	NA	NA
ENSG00000267325.1	RP11-397A16.2	NA	NA	NA	NA	NA	NA
ENSG00000267391.1	RP11-1151B14.3	NA	NA	NA	NA	NA	NA
ENSG00000267414.1	RP11-456K23.1	NA	NA	NA	NA	-1.58706	0.000834178
ENSG00000267500.1	CTD-2006C1.6	NA	NA	NA	NA	NA	NA
ENSG00000267504.1	RP11-845C23.2	NA	NA	NA	NA	NA	NA
ENSG00000267506.1	RP11-13K12.1	NA	NA	NA	NA	NA	NA
ENSG00000267568.2	RP11-87G24.3	NA	NA	NA	NA	NA	NA
ENSG00000267598.1	CTC-250I14.6	NA	NA	NA	NA	1.46909	0.016878
ENSG00000267651.1	RP11-95O2.1	NA	NA	NA	NA	NA	NA
ENSG00000267696.2	CTB-151G24.1	NA	NA	NA	NA	4.22598	4.90714e-41
ENSG00000267723.1	CTD-2189E23.1	NA	NA	NA	NA	NA	NA
ENSG00000267736.1	HMGB2P1	NA	NA	NA	NA	2.76707	0.0374066
ENSG00000267737.1	AC061992.2	NA	NA	NA	NA	-3.23514	5.704e-06
ENSG00000267745.1	RP11-686D22.8	NA	NA	NA	NA	NA	NA
ENSG00000267751.1	AC009005.2	NA	NA	NA	NA	NA	NA
ENSG00000267785.1	CTD-3194G12.2	NA	NA	NA	NA	NA	NA
ENSG00000267893.1	AC007461.1	NA	NA	NA	NA	NA	NA
ENSG00000267909.1	CCDC177	NA	NA	NA	NA	NA	NA
ENSG00000268182.1	SMIM17	NA	NA	NA	NA	NA	NA
ENSG00000268201.1	CTD-3138B18.6	NA	NA	NA	NA	NA	NA
ENSG00000268238.1	IGFL1P2	NA	NA	NA	NA	NA	NA
ENSG00000268279.2	RP11-434D12.1	NA	NA	NA	NA	1.27586	0.00818229
ENSG00000268351.1	AP001888.1	NA	NA	NA	NA	1.51128	0.0134283
ENSG00000268387.1	AL590714.1	NA	NA	NA	NA	NA	NA
ENSG00000268520.1	CTD-2616J11.10	NA	NA	NA	NA	NA	NA
ENSG00000268903.1	RP11-34P13.15	NA	NA	NA	NA	1.92206	0.0453473
ENSG00000268913.1	AC026806.2	NA	NA	NA	NA	1.24021	8.80009e-08
ENSG00000269054.1	CTD-2619J13.3	NA	NA	NA	NA	NA	NA
ENSG00000269113.3	TRABD2B	NA	NA	NA	NA	-2.05255	9.48681e-39
ENSG00000269119.1	HNRNPA1P52	NA	NA	NA	NA	-2.2218	0.0446589
ENSG00000269363.1	MGC4771	NA	NA	NA	NA	NA	NA
ENSG00000269388.1	AC018755.16	NA	NA	NA	NA	NA	NA
ENSG00000269425.1	AC007292.7	NA	NA	NA	NA	NA	NA
ENSG00000269772.1	RP11-178G16.5	NA	NA	NA	NA	NA	NA
ENSG00000269825.1	CTD-3099C6.9	NA	NA	NA	NA	NA	NA
ENSG00000269842.2	MIR519A2	NA	NA	NA	NA	NA	NA
ENSG00000269916.1	RP11-193M21.1	NA	NA	NA	NA	NA	NA
ENSG00000269962.1	RP13-238F13.5	NA	NA	NA	NA	NA	NA
ENSG00000269974.1	RP11-932O9.10	NA	NA	NA	NA	1.31907	0.000227614
ENSG00000269993.1	AF003625.3	NA	NA	NA	NA	5.95141	2.42667e-105
ENSG00000270000.1	RP3-449M8.9	NA	NA	NA	NA	NA	NA
ENSG00000270002.1	RP11-93H12.4	NA	NA	NA	NA	2.57031	0.00707825
ENSG00000270022.2	RNU12	NA	NA	NA	NA	NA	NA
ENSG00000270130.1	RP11-214K3.23	NA	NA	NA	NA	NA	NA
ENSG00000270133.1	CTC-303L1.2	NA	NA	NA	NA	1.11245	0.00029459
ENSG00000270163.1	RP11-1085N6.6	NA	NA	NA	NA	NA	NA
ENSG00000270172.1	RP5-1024G6.8	NA	NA	NA	NA	NA	NA
ENSG00000270246.2	SNORD109A	NA	NA	NA	NA	NA	NA
ENSG00000270441.1	RP11-694I15.7	NA	NA	NA	NA	NA	NA
ENSG00000270504.1	RP11-420L9.5	NA	NA	NA	NA	1.04224	0.000204344
ENSG00000270581.1	RP11-811P12.3	NA	NA	NA	NA	3.70773	0.000761156
ENSG00000270704.2	SNORD64	NA	NA	NA	NA	NA	NA
ENSG00000271020.1	RP11-10C24.1	NA	NA	NA	NA	NA	NA
ENSG00000271141.1	RP11-171I2.4	NA	NA	NA	NA	NA	NA
ENSG00000271155.1	RP11-435O5.5	NA	NA	NA	NA	NA	NA
ENSG00000271380.1	RP11-307C12.12	NA	NA	NA	NA	NA	NA
ENSG00000271547.1	RP11-579D7.8	NA	NA	NA	NA	NA	NA
ENSG00000271643.1	RP11-10C24.3	NA	NA	NA	NA	NA	NA
ENSG00000271736.1	RP11-85G21.3	NA	NA	NA	NA	-1.62763	0.0144163
ENSG00000271882.1	KB-1410C5.5	NA	NA	NA	NA	NA	NA
ENSG00000272040.1	CTC-366B18.4	NA	NA	NA	NA	1.2461	0.0430313
ENSG00000272091.1	RP4-758J24.5	NA	NA	NA	NA	1.03742	6.11318e-06
ENSG00000272098.1	AC092299.8	NA	NA	NA	NA	1.28784	0.0113814
ENSG00000272137.1	RP11-177G23.2	NA	NA	NA	NA	NA	NA
ENSG00000272138.1	RP11-27N21.3	NA	NA	NA	NA	NA	NA
ENSG00000272141.1	RP11-465B22.8	NA	NA	NA	NA	NA	NA
ENSG00000272191.1	RP11-445F12.2	NA	NA	NA	NA	-2.51574	0.0320197
ENSG00000272192.1	CTD-2532N20.1	NA	NA	NA	NA	2.04936	0.00136364
ENSG00000272214.1	AC079602.1	NA	NA	NA	NA	NA	NA
ENSG00000272240.1	RP5-855D21.1	NA	NA	NA	NA	NA	NA
ENSG00000272267.1	RP11-375N15.2	NA	NA	NA	NA	NA	NA
ENSG00000272282.1	RP11-222K16.2	NA	NA	NA	NA	-1.0893	2.68616e-06
ENSG00000272316.1	XXbac-BPGBPG55C20.2	NA	NA	NA	NA	NA	NA
ENSG00000272327.1	RP11-1002K11.1	NA	NA	NA	NA	-2.5504	3.2666e-25
ENSG00000272341.1	RP1-151F17.2	NA	NA	NA	NA	1.12089	0.000293313
ENSG00000272354.1	RP11-307L14.2	NA	NA	NA	NA	2.09416	0.0197854
ENSG00000272373.1	ZNF33B	NA	NA	NA	NA	-1.41685	0.000551673
ENSG00000272382.1	CTD-2035E11.4	NA	NA	NA	NA	-2.242	0.0207298
ENSG00000272403.1	RP1-93H18.7	NA	NA	NA	NA	1.56623	0.0271324
ENSG00000272438.1	RP11-54O7.16	NA	NA	NA	NA	NA	NA
ENSG00000272459.1	RP11-1277A3.3	NA	NA	NA	NA	NA	NA
ENSG00000272502.1	RP11-713M15.2	NA	NA	NA	NA	NA	NA
ENSG00000272555.1	RP11-459I19.1	NA	NA	NA	NA	NA	NA
ENSG00000272619.1	RP11-563K23.1	NA	NA	NA	NA	NA	NA
ENSG00000272690.1	RP11-803B1.8	NA	NA	NA	NA	NA	NA
ENSG00000272761.1	RP11-572C15.6	NA	NA	NA	NA	-1.4903	0.0163233
ENSG00000272796.1	RP1-74M1.3	NA	NA	NA	NA	-2.50178	8.67379e-15
ENSG00000272817.1	RP11-402D21.2	NA	NA	NA	NA	4.01673	1.80572e-30
ENSG00000272841.1	RP3-428L16.2	NA	NA	NA	NA	1.39575	2.07745e-07
ENSG00000272851.1	RP11-801F7.1	NA	NA	NA	NA	-1.48929	1.46846e-26
ENSG00000272942.1	CTA-246H3.12	NA	NA	NA	NA	NA	NA
ENSG00000272947.1	RP11-71H17.9	NA	NA	NA	NA	NA	NA
ENSG00000272979.1	RP11-647K16.1	NA	NA	NA	NA	-1.37145	0.0263684
ENSG00000273017.1	AP000240.9	NA	NA	NA	NA	NA	NA
ENSG00000273026.1	RP11-422P24.10	NA	NA	NA	NA	NA	NA
ENSG00000273066.1	RP11-216L13.19	NA	NA	NA	NA	NA	NA
ENSG00000273084.1	RP11-1275H24.3	NA	NA	NA	NA	NA	NA
ENSG00000273087.1	RP11-566J3.4	NA	NA	NA	NA	-2.35693	7.09976e-05
ENSG00000273093.1	RP11-532L16.3	NA	NA	NA	NA	NA	NA
ENSG00000273104.1	CMP21-97G8.1	NA	NA	NA	NA	NA	NA
ENSG00000273209.1	RP11-107N15.1	NA	NA	NA	NA	-1.25382	0.0087111
ENSG00000273325.1	RP1-90G24.11	NA	NA	NA	NA	NA	NA
ENSG00000273387.1	RP3-412A9.16	NA	NA	NA	NA	-1.00442	0.00153221

### Sheet: RNAseq TPM values PP
#chr	start	end	gene_name	gene_ID	strand	D9_PP_sgCtrl_rep1	D9_PP_sgCtrl_rep2	D9_PP_sgCtrl_rep3	D9_PP_sgLNCSOX17_rep1	D9_PP_sgLNCSOX17_rep2	D9_PP_sgLNCSOX17_rep3
chr1	11869	14412	DDX11L1	ENSG00000223972.4	+	0.071479	0.093449	0.077139	0.104743	0.066109	0.058508
chr1	14363	29806	WASH7P	ENSG00000227232.4	-	31.8754	37.3807	40.0481	34.5176	33.3794	32.5003
chr1	29554	31109	MIR1302-11	ENSG00000243485.2	+	0.468371	1.62404	0.996821	0.847395	0.581141	1.86324
chr1	34554	36081	FAM138A	ENSG00000237613.2	-	0	0	0	0	0	0
chr1	52473	54936	OR4G4P	ENSG00000268020.2	+	0	0	0	0	0	0
chr1	62948	63887	OR4G11P	ENSG00000240361.1	+	0	0	0	0.011243	0	0
chr1	69091	70008	OR4F5	ENSG00000186092.4	+	0	0	0	0	0	0
chr1	89295	133566	RP11-34P13.7	ENSG00000238009.2	-	0.717228	1.55734	1.25995	0.930972	0.757133	0.62182
chr1	89551	91105	RP11-34P13.8	ENSG00000239945.1	-	0	0	0.012233	0	0.001604	0.006849
chr1	131025	134836	CICP27	ENSG00000233750.3	+	0.022949	0.013366	0.030164	0	0	0.02646
chr1	134901	139379	AL627309.1	ENSG00000237683.5	-	22.2303	27.287	29.788	28.9562	31.8987	29.4103
chr1	135141	135895	RP11-34P13.15	ENSG00000268903.1	-	2.64432	3.02707	3.19491	4.01217	3.02764	2.52449
chr1	137682	137965	RP11-34P13.16	ENSG00000269981.1	-	0.016407	0.017137	0.01203	0.010928	0.010135	0.017898
chr1	139790	140339	RP11-34P13.14	ENSG00000239906.1	-	4.47646	4.14442	5.24382	4.81598	4.62143	5.11228
chr1	141474	173862	RP11-34P13.13	ENSG00000241860.2	-	22.3696	24.4013	25.4167	17.1721	19.2383	17.5605
chr1	157784	157887	RNU6-1100P	ENSG00000222623.1	-	0.796664	0.746504	1.15571	0.722931	0.584311	0.38509
chr1	160446	161525	RP11-34P13.9	ENSG00000241599.1	+	0	0	0	0	0	0
chr1	227615	267253	AP006222.2	ENSG00000228463.4	-	1.54143	1.71006	1.59358	1.37781	1.23941	1.08386
chr1	228292	228775	AP006222.1	ENSG00000241670.2	-	0.473428	0.754135	0.415146	0.783721	0.922234	1.30761
chr1	317720	453948	RP4-669L17.10	ENSG00000237094.7	+	62.6879	70.7395	81.3903	67.2282	79.8113	69.4832
chr1	326096	328112	RP4-669L17.8	ENSG00000250575.1	+	2.4526	2.65655	3.1807	16.6997	2.87673	2.78235
chr1	329431	332236	CICP7	ENSG00000233653.3	-	0	0	0	0	0	0
chr1	334126	334305	RP4-669L17.4	ENSG00000224813.2	+	0.004085	0.004792	0.004073	0.004165	0.009275	0.003864
chr1	367640	368634	OR4F29	ENSG00000235249.1	+	0.009039	0	0	0.005361	0	0
chr1	379105	379467	WBP1LP7	ENSG00000269732.1	-	0	0	0	0	0	0
chr1	450820	450910	AL732372.1	ENSG00000256186.1	-	0	0	0	0	0	0
chr1	453633	460480	RP4-669L17.2	ENSG00000236601.1	-	0	0	0	0	0	0
chr1	459656	461954	RP5-857K21.15	ENSG00000236743.1	+	0	0	0	0.04062	0	0
chr1	470971	471355	RP4-669L17.1	ENSG00000236679.2	+	0.514768	0.293173	0.210415	0.297187	0.329989	0.359414
chr1	521369	523833	RP5-857K21.1	ENSG00000231709.1	-	0	0	0	0.031008	0	0
chr1	523009	530148	RP5-857K21.2	ENSG00000235146.2	+	0	0	0	0	0	0
chr1	529833	532878	RP5-857K21.3	ENSG00000239664.2	-	0	0	0	0	0	0
chr1	536816	659930	RP5-857K21.4	ENSG00000230021.3	-	0.645261	0.672596	0.623443	0.739974	0.774267	1.08845
chr1	562757	564390	RP5-857K21.5	ENSG00000223659.1	-	0	0	0	0	0	0
chr1	564442	564813	MTND1P23	ENSG00000225972.1	+	171.817	138.046	128.918	126.319	106.496	141.306
chr1	565020	566063	MTND2P28	ENSG00000225630.1	+	695.87	590.228	570.436	722.097	720.933	773.763
chr1	566454	567996	hsa-mir-6723	ENSG00000237973.1	+	1045.17	924.092	960.502	972.466	903.8	979.188
chr1	568137	568818	RP5-857K21.7	ENSG00000229344.1	+	46.6342	34.0839	27.9398	22.2062	17.2382	28.0337
chr1	568915	569121	MTATP8P1	ENSG00000240409.1	+	2.35581	2.03836	1.66964	2.6392	3.44441	3.00067
chr1	569076	569756	MTATP6P1	ENSG00000248527.1	+	1613.83	1439.93	1486.06	1738.83	1725.67	1775.23
chr1	569756	570302	RP5-857K21.11	ENSG00000198744.5	+	89.6523	67.4906	53.3718	34.8769	27.5103	47.144
chr1	610222	610645	WBP1LP6	ENSG00000268663.1	+	0	0	0	0	0	0
chr1	621059	622053	OR4F16	ENSG00000185097.2	-	0.009028	0	0	0.005491	0	0
chr1	657472	660283	CICP3	ENSG00000229376.3	+	0	0	0	0	0	0
chr1	661611	663527	RP11-206L10.1	ENSG00000224956.5	-	10.7055	13.3466	14.7359	13.4351	13.3453	12.6326
chr1	677193	685396	RP11-206L10.3	ENSG00000235373.1	-	3.70541	4.17252	3.86576	2.82764	3.09265	2.90366
chr1	693613	693716	RNU6-1199P	ENSG00000223181.1	-	0	0	0	0.196588	0	0
chr1	694412	700305	RP11-206L10.5	ENSG00000240618.1	-	27.6405	32.3369	29.6399	19.4069	22.2064	24.102
chr1	696291	697369	RP11-206L10.4	ENSG00000229905.1	+	0	0	0.010953	0	0	0
chr1	700237	714006	RP11-206L10.2	ENSG00000228327.2	-	13.4398	14.6104	14.8864	10.2817	11.6871	11.836
chr1	714150	745440	RP11-206L10.9	ENSG00000237491.4	+	6.21965	7.22307	4.75439	4.46661	5.17596	3.39154
chr1	736259	745541	RP11-206L10.8	ENSG00000230092.3	-	1.54709	1.48269	1.65159	1.2327	1.13937	1.62151
chr1	738532	739137	AL669831.1	ENSG00000269831.1	-	0.550075	0	0.152073	0.076568	0.153287	0
chr1	745489	753092	RP11-206L10.10	ENSG00000240453.1	-	0.324103	0.393035	0.653235	0.59499	0.595145	0.665656
chr1	752751	755214	FAM87B	ENSG00000177757.1	+	0	0	0	0	0.04463	0
chr1	761586	762902	LINC00115	ENSG00000225880.4	-	0.418611	0.64309	0.587751	1.33357	0.964412	1.53367
chr1	762988	794826	RP11-206L10.11	ENSG00000228794.4	+	11.6413	10.6194	12.0202	16.3382	18.1651	17.485
chr1	803451	812283	FAM41C	ENSG00000230368.2	-	0.074053	0.044305	0.069118	0.067506	0.066445	0.043333
chr1	808672	809729	TUBB8P11	ENSG00000234711.1	+	0	0	0	0.03516	0	0
chr1	818043	819983	AL645608.2	ENSG00000269308.1	+	0	0	0	0	0	0
chr1	840214	851356	RP11-54O7.16	ENSG00000272438.1	+	10.038	10.8649	10.6344	6.19952	9.25257	8.62718
chr1	846815	850328	RP11-54O7.1	ENSG00000230699.2	+	11.0564	13.6051	13.7027	7.9718	9.4105	9.2102
chr1	849551	850351	RP11-54O7.2	ENSG00000241180.1	+	1.34191	2.21459	1.55073	1.43475	1.30578	0.881649
chr1	852245	856396	RP11-54O7.3	ENSG00000223764.2	-	0.601037	0.728437	0.741748	1.70775	1.93224	1.33262
chr1	860260	879955	SAMD11	ENSG00000187634.6	+	4.42874	5.15296	5.18961	13.9487	14.1715	14.6698
chr1	861264	866445	AL645608.1	ENSG00000268179.1	-	0	0	0	0	0	0
chr1	879584	894689	NOC2L	ENSG00000188976.6	-	41.5019	44.2827	50.5427	64.0901	67.0918	65.6813
chr1	895967	901095	KLHL17	ENSG00000187961.9	+	20.3135	24.2927	28.311	27.7884	26.9707	24.4296
chr1	901877	911245	PLEKHN1	ENSG00000187583.6	+	1.51832	1.05859	1.99934	1.88158	2.28318	1.60258
chr1	910579	917497	C1orf170	ENSG00000187642.5	-	0	0	0	0	0	0
chr1	931346	933431	RP11-54O7.17	ENSG00000272512.1	-	0.567844	0.396011	0.651978	0.522849	0.440882	0.786618
chr1	934342	935552	HES4	ENSG00000188290.6	-	12.0141	12.2325	13.0685	14.6761	10.1548	13.1312
chr1	943456	943609	RP11-54O7.10	ENSG00000231702.2	-	10.966	6.62354	6.29702	4.2719	0.852482	1.85637
chr1	947377	948573	RP11-54O7.11	ENSG00000224969.1	-	0	0	0	0	0.066133	0
chr1	948803	949920	ISG15	ENSG00000187608.5	+	10.2378	10.9392	12.3999	11.8447	14.2549	13.3578
chr1	955503	991496	AGRN	ENSG00000188157.9	+	116.375	142.99	159.988	189.262	187.494	178.857
chr1	990413	991496	RP11-54O7.14	ENSG00000242590.1	+	0.10354	0.042136	0.000887	0.031824	0.010779	0.012047
chr1	995114	1004735	RP11-465B22.3	ENSG00000217801.5	+	0.597956	0.55135	0.2465	1.0449	1.98213	0.868593
chr1	997588	998668	RP11-54O7.18	ENSG00000273443.1	-	0	0	0	0	0	0
chr1	1006346	1009687	RNF223	ENSG00000237330.2	-	0	0	0	0.024688	0.027757	0
chr1	1017198	1051741	C1orf159	ENSG00000131591.13	-	12.5684	15.2595	16.4953	17.4452	17.3465	17.3252
chr1	1072397	1079436	RP11-465B22.5	ENSG00000223823.1	+	0	0	0.06192	0	0	0
chr1	1102484	1102578	MIR200B	ENSG00000207730.1	+	1.4654	0.360974	2.02748	1.85183	2.55362	1.69854
chr1	1103243	1103332	MIR200A	ENSG00000207607.1	+	0.406258	1.83269	1.10968	0.772557	0.105621	1.46997
chr1	1104385	1104467	MIR429	ENSG00000198976.1	+	3.73953	2.41604	5.35744	1.41496	3.69879	2.71425
chr1	1104737	1105723	RP11-465B22.8	ENSG00000272141.1	+	2.8165	4.0683	5.30203	2.33133	3.13584	3.12087
chr1	1108436	1114935	TTLL10-AS1	ENSG00000205231.1	-	0	0	0	0	0.04154	0
chr1	1109264	1133315	TTLL10	ENSG00000162571.9	+	1.73986	2.55905	1.5746	0.433661	0.819895	0.510464
chr1	1138888	1142071	TNFRSF18	ENSG00000186891.9	-	0.198534	0.255866	0.131756	0.124458	0.304336	0
chr1	1146706	1149518	TNFRSF4	ENSG00000186827.6	-	0	0	0.098774	0	0	0
chr1	1152288	1167411	SDF4	ENSG00000078808.12	-	68.9584	73.594	73.7921	95.9608	99.5312	83.2392
chr1	1167629	1170421	B3GALT6	ENSG00000176022.3	+	19.4763	20.3764	21.7459	20.0282	21.0139	22.1407
chr1	1177826	1182102	FAM132A	ENSG00000184163.3	-	1.39863	2.99011	1.87081	1.93387	2.59847	1.20897
chr1	1185157	1186714	RP5-902P8.12	ENSG00000260179.1	-	0.520642	0.699692	0.679976	0.445053	0.34262	0.397495
chr1	1189289	1209265	UBE2J2	ENSG00000160087.16	-	67.2729	70.2866	70.422	78.0017	69.0666	69.2217
chr1	1210603	1215800	RP5-902P8.10	ENSG00000230415.1	+	5.20179	6.11026	8.74643	3.78354	5.83612	3.00741
chr1	1215816	1227409	SCNN1D	ENSG00000162572.15	+	4.91035	6.37598	6.21559	3.50414	3.36837	3.61227
chr1	1227756	1244989	ACAP3	ENSG00000131584.14	-	34.0882	40.6453	46.905	38.1522	38.3887	37.0952
chr1	1243947	1247057	PUSL1	ENSG00000169972.7	+	9.59817	13.7399	13.3714	21.9302	20.8838	19.5645
chr1	1246965	1260071	CPSF3L	ENSG00000127054.14	-	64.8283	79.8951	86.3491	80.4666	83.3186	75.119
chr1	1252961	1254069	RP5-890O3.9	ENSG00000240731.1	-	10.4571	15.6688	14.1879	10.3818	9.55294	11.5691
chr1	1260136	1264277	GLTPD1	ENSG00000224051.2	+	7.49088	7.59751	9.27704	10.6373	10.7063	9.89295
chr1	1266694	1270686	TAS1R3	ENSG00000169962.4	+	0.117676	0.103681	0.121155	0.060725	0.086912	0
chr1	1270656	1284730	DVL1	ENSG00000107404.13	-	27.6225	31.4828	34.7162	46.0951	47.9412	41.3394
chr1	1288069	1297157	MXRA8	ENSG00000162576.12	-	5.20527	7.42699	9.10877	17.254	19.1506	17.3574
chr1	1309110	1310875	AURKAIP1	ENSG00000175756.9	-	52.8751	56.2409	64.5783	74.1197	70.9752	74.0618
chr1	1314046	1314412	RP5-890O3.3	ENSG00000223663.2	+	0.138002	0	0.06437	0.14399	0	0
chr1	1321091	1334708	CCNL2	ENSG00000221978.7	-	221.794	233.989	266.86	178.59	165.174	173.083
chr1	1334902	1337426	RP4-758J18.2	ENSG00000224870.3	+	9.74209	12.5101	11.7702	14.1993	14.1355	14.775
chr1	1337288	1342693	MRPL20	ENSG00000242485.1	-	73.7664	75.2905	76.6298	86.8587	84.5237	94.4135
chr1	1340841	1341132	RN7SL657P	ENSG00000264293.1	-	0.012375	0.026785	0.018542	0.017607	0.010403	0.037411
chr1	1344476	1345998	RP4-758J18.13	ENSG00000272455.1	+	4.36195	4.20987	4.63218	5.6188	5.28554	5.28869
chr1	1353800	1357149	ANKRD65	ENSG00000235098.4	-	1.97533	2.86004	2.17006	5.92094	5.02845	4.06865
chr1	1355625	1358071	RP4-758J18.7	ENSG00000225905.1	+	0.102749	0	0	0.247603	0.215008	0.186744
chr1	1361508	1363167	TMEM88B	ENSG00000205116.3	+	0.148631	0	0	0	0	0.117998
chr1	1365919	1369953	RP4-758J18.10	ENSG00000225285.1	-	0.658935	0	0.662934	1.72273	1.69393	0.900746
chr1	1370241	1378262	VWA1	ENSG00000179403.10	+	4.42779	4.73387	5.21176	10.5326	10.1238	9.4713
chr1	1385069	1405538	ATAD3C	ENSG00000215915.5	+	1.36058	1.49102	1.39703	2.44619	2.40462	1.91874
chr1	1407143	1433228	ATAD3B	ENSG00000160072.15	+	16.5284	17.9185	19.8506	25.959	24.8354	24.7005
chr1	1447531	1470067	ATAD3A	ENSG00000197785.9	+	26.7183	26.0913	31.6284	41.8203	39.3709	42.4293
chr1	1470554	1475833	TMEM240	ENSG00000205090.4	-	8.16835	9.60378	10.2013	10.2944	10.915	9.45431
chr1	1477053	1510249	SSU72	ENSG00000160075.10	-	105.538	96.7024	97.4788	117.223	117.452	114.041
chr1	1497726	1499904	AL645728.2	ENSG00000215791.2	-	0.020936	0.038576	0.10477	0.162567	0.16535	0.130542
chr1	1510355	1511373	AL645728.1	ENSG00000215014.3	+	0.626729	0.728388	1.41022	0.773969	0.731665	0.494783
chr1	1515136	1515379	AL645728.3	ENSG00000236684.1	+	0	0	0	0	0	0
chr1	1533392	1535476	C1orf233	ENSG00000228594.1	-	3.83903	4.4904	5.73628	6.46438	6.44398	6.14924
chr1	1549138	1551175	RP11-345P4.9	ENSG00000272106.1	-	4.9694	5.08342	5.09928	3.33608	3.69496	3.15242
chr1	1550795	1565990	MIB2	ENSG00000197530.8	+	28.8366	32.6428	33.71	33.7837	39.2319	34.7144
chr1	1567474	1570639	MMP23B	ENSG00000189409.8	+	2.10891	2.79077	3.24588	4.24485	4.69841	3.80464
chr1	1570603	1590473	CDK11B	ENSG00000248333.3	-	67.1803	64.9816	67.4468	70.9881	68.9574	70.4624
chr1	1590786	1594063	RP11-345P4.10	ENSG00000272004.1	+	0.182507	0.155247	0.042284	0.22941	0.122729	0.258304
chr1	1592939	1624167	SLC35E2B	ENSG00000189339.7	-	72.8795	76.4404	82.7847	60.7569	60.4719	60.8959
chr1	1603429	1604850	RP11-345P4.7	ENSG00000269737.1	+	0.080423	0.030524	0.05925	0	0.03537	0
chr1	1604714	1605836	RP11-345P4.6	ENSG00000269227.1	+	0	0	0	0	0.131705	0
chr1	1631369	1633249	MMP23A	ENSG00000215914.3	+	2.2	2.01187	3.1805	3.64166	4.09252	3.70351
chr1	1634169	1655766	CDK11A	ENSG00000008128.18	-	34.7073	37.9121	35.6016	39.8441	46.0621	46.9853
chr1	1634175	1669127	RP1-283E3.8	ENSG00000268575.1	-	14.261	14.524	17.289	13.4187	14.6151	13.6621
chr1	1655951	1668690	RP1-283E3.4	ENSG00000227775.3	+	0.782047	0.631882	0.566998	0.611895	0.458014	0
chr1	1656277	1677431	SLC35E2	ENSG00000215790.2	-	24.8666	30.562	33.0093	22.4064	21.8238	26.4216
chr1	1682671	1711896	NADK	ENSG00000008130.11	-	48.582	51.7482	56.9485	65.2246	63.2313	62.1348
chr1	1716729	1822495	GNB1	ENSG00000078369.13	-	265.592	271.902	279.309	258.352	270.344	254.674
chr1	1822910	1824097	RP1-140A9.1	ENSG00000231050.1	+	0.140501	0	0.216791	0.18898	0.148235	0
chr1	1846266	1848735	CALML6	ENSG00000169885.5	+	0.719919	0.794127	0.719748	0.677033	0.547707	0.680375
chr1	1849029	1850712	TMEM52	ENSG00000178821.8	-	1.72649	2.25211	1.68643	5.73811	5.15725	3.75788
chr1	1853396	1935276	C1orf222	ENSG00000142609.13	-	0.083673	0.141008	0.286883	0.027967	0	0
chr1	1944652	1946969	RP11-547D24.1	ENSG00000233542.1	-	0	0	0	0.046568	0	0
chr1	1950780	1962192	GABRD	ENSG00000187730.6	+	0	0	0	0	0	0
chr1	1980642	1981509	RP11-547D24.3	ENSG00000226969.1	-	0	0	0.233863	0	0	0
chr1	1981909	2116834	PRKCZ	ENSG00000067606.11	+	37.8386	39.8463	42.3551	48.8951	50.6214	49.7199
chr1	2072523	2076718	RP5-892K4.1	ENSG00000271806.1	-	0	0	0	0	0	0
chr1	2113233	2115828	RP11-181G12.2	ENSG00000182873.4	-	2.24309	3.69361	2.34894	4.26675	1.90249	2.34894
chr1	2115903	2144159	C1orf86	ENSG00000162585.12	-	30.4636	32.3693	42.645	52.6374	46.2651	52.8895
chr1	2121237	2123179	AL590822.2	ENSG00000269554.1	+	0.010701	0.018268	0.03332	0.0078	0.043723	0.056571
chr1	2143360	2145620	AL590822.1	ENSG00000203301.2	-	0.030487	0.062535	0.088271	0.040256	0.012899	0
chr1	2143610	2144013	RP11-181G12.5	ENSG00000243558.1	-	0	0.010321	0	0	0	0
chr1	2143962	2152177	RP11-181G12.4	ENSG00000234396.3	+	0.210965	0.283009	0.121556	0	0	0
chr1	2160134	2241558	SKI	ENSG00000157933.9	+	31.896	32.9588	35.2615	43.7248	43.5513	46.4891
chr1	2252692	2323146	MORN1	ENSG00000116151.9	-	12.3338	13.3302	16.0804	9.68756	10.824	10.7081
chr1	2257640	2258132	RP4-713A8.1	ENSG00000272161.1	-	0.155054	0.527377	0.392962	0.367475	0.026494	0.262305
chr1	2258581	2259042	AL589739.1	ENSG00000269753.1	+	0.091584	0.110861	0.099954	0	0.081963	0
chr1	2281853	2284259	RP4-740C4.6	ENSG00000269896.1	-	3.82766	3.9505	3.91747	2.03511	1.88145	1.85861
chr1	2283083	2283296	RP4-740C4.5	ENSG00000238240.2	-	0.029087	0.169906	0.234054	0.060229	0.020721	0.0616
chr1	2294500	2295067	RP4-740C4.7	ENSG00000272420.1	-	3.19289	3.47317	2.31326	1.3014	1.41123	1.25517
chr1	2306292	2306792	RP4-740C4.9	ENSG00000271921.1	-	1.00064	0.932214	1.01377	0.415818	0.12012	0.275518
chr1	2309056	2309799	RP4-740C4.8	ENSG00000271847.1	-	0.24711	0.459864	0.460322	0.188504	0.315934	0.207419
chr1	2316811	2319922	AL513477.1	ENSG00000178642.5	+	0	0.021613	0	0	0	0
chr1	2323267	2336883	RER1	ENSG00000157916.14	+	61.9125	81.0488	69.0896	75.0959	70.5807	76.6197
chr1	2336236	2345236	PEX10	ENSG00000157911.5	-	15.2948	15.9577	17.0806	19.0393	18.4232	17.1492
chr1	2357419	2436969	PLCH2	ENSG00000149527.13	+	0.060779	0.095838	0.046089	0.017116	0.04467	0.16977
chr1	2423739	2424697	RP3-395M20.2	ENSG00000224387.1	-	0.279304	0.275694	0.088221	0	0	0
chr1	2424876	2425918	RP3-395M20.3	ENSG00000229393.1	-	0.500709	0	0	0.103439	0.326627	0
chr1	2439972	2458039	PANK4	ENSG00000157881.9	-	22.5161	25.6333	27.1777	27.061	25.0736	26.216
chr1	2460184	2461684	HES5	ENSG00000197921.5	-	0	0	0	0	0	0.073058
chr1	2477904	2478899	RP3-395M20.12	ENSG00000272449.1	+	0.106184	0.259298	0.20413	0.358663	0.069703	0.165334
chr1	2481359	2488470	RP3-395M20.8	ENSG00000238164.2	-	0	0	0.013931	0.031974	0.014633	0
chr1	2487078	2496821	TNFRSF14	ENSG00000157873.13	+	0.033552	0	0.064025	0	0.064675	0.111454
chr1	2497849	2501327	RP3-395M20.7	ENSG00000225931.3	+	0	0	0	0	0	0
chr1	2512999	2515972	RP3-395M20.9	ENSG00000228037.1	+	0	0	0	0	0	0
chr1	2517930	2522908	FAM213B	ENSG00000157870.10	+	16.7222	16.9948	19.937	22.5921	21.4538	22.5479
chr1	2522078	2564481	MMEL1	ENSG00000142606.11	-	0.059872	0.253985	0.137555	0.088469	0.133886	0
chr1	2564007	2568059	RP13-436F16.1	ENSG00000237058.1	+	0.138363	0.252997	0	0.07945	0	0.193547
chr1	2567415	2718286	TTC34	ENSG00000215912.7	-	1.76829	1.50437	1.75801	0.933578	1.09804	0.831832
chr1	2728415	2729257	RP11-740P5.2	ENSG00000233234.1	-	0	0	0	0	0	0
chr1	2730997	2731563	RP11-740P5.3	ENSG00000231630.1	-	0	0	0	0	0	0
chr1	2938046	2939465	ACTRT2	ENSG00000169717.5	+	0.537671	0.56335	0.56829	0.065663	0.130499	0.194074
chr1	2976179	2985001	LINC00982	ENSG00000177133.6	-	3.06939	3.13165	3.24969	0.61008	0.512048	0.261487
chr1	2978523	2978959	AL008733.1	ENSG00000256761.1	-	0.00795	0.004663	0.032391	0.000915	0.008665	0
chr1	2985732	3355185	PRDM16	ENSG00000142611.12	+	9.09386	9.74323	10.4572	2.51442	2.32999	2.59179
chr1	3049491	3050273	RP1-163G9.2	ENSG00000226286.1	-	0	0	0	0	0	0
chr1	3223200	3226660	RP11-22L13.1	ENSG00000272235.1	-	0.017529	0.017181	0	0	0	0
chr1	3370990	3397677	ARHGEF16	ENSG00000130762.10	+	47.9903	50.3744	53.3517	42.9289	41.3023	42.2928
chr1	3403810	3404191	RP11-168F9.2	ENSG00000272088.1	+	0.949353	0.730615	1.42763	1.01078	0.069103	0.248505
chr1	3406484	3528059	MEGF6	ENSG00000162591.11	-	46.5532	57.2037	63.2148	47.8061	48.2111	48.7453
chr1	3477259	3477354	MIR551A	ENSG00000207776.1	-	0.18338	0.045214	0	0	0.142985	0
chr1	3539754	3541307	RP11-46F15.2	ENSG00000238260.1	-	0.220328	0.387297	0.378993	0.215985	0.474896	0
chr1	3541566	3546691	TPRG1L	ENSG00000158109.10	+	42.8472	41.976	43.3731	45.8171	38.7484	40.8774
chr1	3547331	3569325	WRAP73	ENSG00000116213.11	-	25.5665	25.1389	30.0924	28.9544	34.5522	35.3573
chr1	3569084	3652765	TP73	ENSG00000078900.10	+	4.47736	3.55389	6.6398	4.99628	2.82275	5.69735
chr1	3575502	3585336	RP5-1092A11.5	ENSG00000227589.1	-	0	0	0	0	0	0
chr1	3628764	3630862	RP5-1092A11.2	ENSG00000235131.1	-	0	0	0	0	0	0
chr1	3652548	3663900	TP73-AS1	ENSG00000227372.6	-	28.9763	30.8391	33.4127	30.4489	29.6734	33.7775
chr1	3668962	3688209	CCDC27	ENSG00000162592.4	+	0	0	0	0	0	0
chr1	3689352	3692546	SMIM1	ENSG00000235169.3	+	2.5785	3.6979	2.54186	2.66794	3.16465	2.58957
chr1	3696784	3713068	LRRC47	ENSG00000130764.5	-	42.1	43.833	42.7771	43.7832	42.1265	41.1083
chr1	3699379	3699673	RN7SL574P	ENSG00000266075.1	+	0.504953	0.310457	0.212979	0.216553	0.559264	1.03105
chr1	3701572	3702102	RP1-286D6.5	ENSG00000272153.1	+	1.26558	1.28524	1.56497	1.1622	0.838914	1.08785
chr1	3728645	3773778	CEP104	ENSG00000116198.8	-	19.8804	19.2287	19.2051	14.2672	15.0184	16.3349
chr1	3773845	3801993	DFFB	ENSG00000169598.11	+	6.08347	5.96695	6.40458	6.62649	6.38894	7.25279
chr1	3800628	3800697	AL691523.1	ENSG00000264428.1	+	0.000793	0.000855	0.000268	0.000265	0.000204	0.000129
chr1	3805689	3816857	C1orf174	ENSG00000198912.6	-	36.384	36.3539	38.6272	33.531	27.1715	38.6121
chr1	3816936	3833789	RP13-15E13.1	ENSG00000236423.1	+	0.595305	0.503007	0.885291	0.457615	0.429714	0.853988
chr1	4000673	4015322	RP13-614K11.1	ENSG00000233304.1	+	0	0	0	0	0	0
chr1	4007209	4009040	RP13-614K11.2	ENSG00000226374.1	-	0	0	0	0	0.056062	0
chr1	4235588	4235959	RP11-374C13.1	ENSG00000229280.1	-	0	0	0	0	0	0
chr1	4472111	4484747	RP5-1166F10.1	ENSG00000235054.1	+	0	0	0	0	0	0
chr1	4611795	4612205	RP1-37J18.1	ENSG00000227169.2	-	0	0	0	0	0	0
chr1	4631608	4643481	RP1-37J18.2	ENSG00000232596.1	+	0	0	0	0	0	0
chr1	4714792	4852594	AJAP1	ENSG00000196581.6	+	0.258076	0.196724	0.246626	0.963487	0.840191	0.541578
chr1	5146519	5150959	RP11-542C10.1	ENSG00000231510.1	-	0	0	0	0	0	0
chr1	5553038	5554734	RP1-58B11.1	ENSG00000260972.1	+	0	0	0	0	0	0
chr1	5624131	5624203	MIR4417	ENSG00000264341.1	+	0	0	0	0	0	0
chr1	5647428	5728355	RP11-154H17.1	ENSG00000236948.1	-	0	0	0	0	0	0
chr1	5875931	5876019	AL356693.1	ENSG00000216045.2	-	0	0	0	0	0	0
chr1	5922732	5922801	MIR4689	ENSG00000264101.1	-	0.270838	0	0.251315	0	0	0
chr1	5922871	6052533	NPHP4	ENSG00000131697.13	-	8.70859	8.95788	10.9995	6.48653	6.75304	6.88405
chr1	5953899	5953984	AL356261.1	ENSG00000266687.1	-	0	0.328062	0	0	0	0
chr1	6051526	6161253	KCNAB2	ENSG00000069424.10	+	6.05414	5.99738	8.98719	7.74687	7.40869	9.04612
chr1	6100630	6101399	AL035406.1	ENSG00000268332.1	-	0	0	0	0	0	0
chr1	6161853	6240183	CHD5	ENSG00000116254.13	-	0.147689	0.395308	0.24389	0.397633	0.348615	0.289163
chr1	6241329	6269449	RPL22	ENSG00000116251.5	-	449.931	431.105	420.227	444.815	447.236	456.767
chr1	6264900	6265840	RP1-120G22.11	ENSG00000226944.1	-	1.37189	0.872448	0.914321	0.825214	0.472409	0.692316
chr1	6265535	6281359	RNF207	ENSG00000158286.8	+	40.15	38.7571	43.3622	31.2604	28.2059	33.2998
chr1	6281253	6296032	ICMT	ENSG00000116237.11	-	79.6977	77.5989	76.9207	88.9783	87.9079	97.2927
chr1	6296300	6299504	LINC00337	ENSG00000225077.2	+	1.82124	1.86136	1.95207	1.52631	1.6725	1.61667
chr1	6304252	6305638	HES3	ENSG00000173673.7	+	0	0	0	0.053133	0.190499	0
chr1	6307406	6321035	GPR153	ENSG00000158292.6	-	3.14032	3.27623	4.40522	2.85508	3.4848	3.87535
chr1	6324329	6454451	ACOT7	ENSG00000097021.15	-	27.3626	32.2001	33.5872	43.5276	44.4788	41.9051
chr1	6453615	6454451	RP1-202O8.3	ENSG00000271746.1	+	7.9e-05	4.9e-05	9.3e-05	6e-06	1.5e-05	0
chr1	6472478	6484730	HES2	ENSG00000069812.7	-	0.355959	0.195843	0.78161	2.03992	2.18561	1.69298
chr1	6484848	6521430	ESPN	ENSG00000187017.10	+	9.9321	9.0478	13.3895	10.4913	11.4164	11.3906
chr1	6489894	6489956	MIR4252	ENSG00000265392.1	-	0	0	0	0	0	0
chr1	6503094	6507066	RP1-202O8.2	ENSG00000231868.1	-	0.204943	0	0.180447	0.010771	0.076407	0
chr1	6521211	6526255	TNFRSF25	ENSG00000215788.5	-	26.7823	28.9268	32.8257	22.341	19.2518	20.5563
chr1	6526152	6580121	PLEKHG5	ENSG00000171680.16	-	46.046	52.8565	59.1072	34.9755	37.2691	37.7122
chr1	6581407	6614595	NOL9	ENSG00000162408.10	-	20.1555	21.1497	18.4293	18.0249	20.0966	19.654
chr1	6600914	6601024	RNU6-731P	ENSG00000253022.1	+	0	0	0	0	0	0
chr1	6607965	6608679	RP11-58A11.2	ENSG00000229519.2	+	0	0	0	0	0	0
chr1	6615241	6639817	TAS1R1	ENSG00000173662.15	+	0	0	0.017293	0	0	0
chr1	6640061	6649340	ZBTB48	ENSG00000204859.7	+	16.456	16.4535	16.3976	14.9411	15.8631	13.3644
chr1	6650784	6674667	KLHL21	ENSG00000162413.12	-	9.72655	10.8358	11.5554	14.477	14.3685	14.5774
chr1	6673745	6684093	PHF13	ENSG00000116273.5	+	39.6651	42.2136	41.6678	33.3537	33.4272	33.9188
chr1	6684926	6695646	THAP3	ENSG00000041988.11	+	22.1255	22.454	25.2331	25.9578	26.1839	23.686
chr1	6694228	6761984	DNAJC11	ENSG00000007923.11	-	55.5089	57.0615	74.2087	70.8902	88.4272	62.1005
chr1	6784697	6790072	RP11-242F24.1	ENSG00000228750.1	+	0	0	0	0	0	0
chr1	6812779	6812881	snoU13	ENSG00000239166.1	+	0	0	0	0	0	0
chr1	6843952	6844903	RP11-312B8.1	ENSG00000237436.1	-	0.49273	0.461245	0.618295	0	0.245526	0.710742
chr1	6845384	7829766	CAMTA1	ENSG00000171735.14	+	95.7032	82.4997	84.2526	87.6347	88.4955	90.3379
chr1	6894393	6894678	RP11-312B8.2	ENSG00000227950.1	-	0	0	0	0	0	0
chr1	7068436	7074339	RP11-334N17.1	ENSG00000237365.1	-	0	0	0	0	0	0
chr1	7279420	7279584	RNU1-8P	ENSG00000207056.1	+	0	0	0	0	0	0
chr1	7429003	7430331	CAMTA1-IT1	ENSG00000237402.1	+	0.549114	0	0.546008	0.064361	0.29221	0.333061
chr1	7442548	7449814	RP3-453P22.2	ENSG00000237728.1	-	0	0	0	0	0	0
chr1	7501156	7501614	RP4-549F15.1	ENSG00000225126.1	-	0	0	0	0	0	0
chr1	7753184	7754904	RP11-338N10.1	ENSG00000270171.1	-	0.804335	1.38664	1.12004	0.394676	0.526737	0.688364
chr1	7758363	7758932	RP11-338N10.2	ENSG00000270035.1	-	0.881413	1.75448	1.64192	0.447076	0.629398	0.509823
chr1	7760764	7761030	RP11-338N10.3	ENSG00000269978.1	-	6.28406	5.29478	4.89923	2.23693	1.80827	2.75361
chr1	7831329	7841492	VAMP3	ENSG00000049245.8	+	74.5468	72.4953	70.138	60.8974	58.4175	58.6711
chr1	7836443	7836835	RP3-467L1.6	ENSG00000269925.1	+	2.47132	3.16758	2.37246	2.28051	1.42129	1.62799
chr1	7844380	7905237	PER3	ENSG00000049246.10	+	2.70649	2.97452	2.51431	2.36695	2.48202	2.51932
chr1	7870302	7887402	RP3-467L1.4	ENSG00000236266.1	-	0	0	0	0	0	0
chr1	7903143	7913572	UTS2	ENSG00000049247.9	-	0	0	0	0	0	0
chr1	7979907	8000926	TNFRSF9	ENSG00000049249.4	-	0.846326	0.964483	1.05375	0.573543	0.465761	0.311302
chr1	8002432	8002786	RP5-892F13.2	ENSG00000270330.1	+	0	0	0	0	0	0
chr1	8014351	8045565	PARK7	ENSG00000116288.8	+	229.397	233.413	221.975	227.1	224.391	220.782
chr1	8042941	8043043	Y_RNA	ENSG00000200344.1	-	0.26558	0	0	0	0	0
chr1	8064464	8086368	ERRFI1	ENSG00000116285.8	-	193.054	190.313	179.231	241.543	222.492	238.823
chr1	8086798	8182762	RP11-431K24.1	ENSG00000238290.1	+	0.302639	0.075811	0.481605	0.197635	0.331903	0.392157
chr1	8117305	8118523	CTA-215D11.4	ENSG00000232848.1	-	0.076526	0	0	0	0	0
chr1	8249884	8252830	RP11-431K24.2	ENSG00000229305.1	+	0	0	0	0	0	0
chr1	8266494	8266657	RNU1-7P	ENSG00000200975.1	-	0	0	0	0	0	0
chr1	8268732	8275270	RP11-431K24.3	ENSG00000227634.1	+	0	0	0	0	0	0
chr1	8278250	8280589	RP11-431K24.4	ENSG00000233645.1	-	0	0	0	0	0	0
chr1	8335184	8335438	RN7SL729P	ENSG00000265414.1	-	0	0	0	0	0	0
chr1	8352217	8352323	RNU6-991P	ENSG00000251977.1	-	0	0	0	0	0	0
chr1	8377886	8404227	SLC45A1	ENSG00000162426.10	+	0.174041	0.349393	0.35666	0.208628	0.185558	0.157269
chr1	8388127	8388239	Y_RNA	ENSG00000252254.1	+	0	0	0	0	0	0
chr1	8412457	8877702	RERE	ENSG00000142599.13	-	112.227	123.556	129.213	117.09	124.615	129.013
chr1	8484705	8494898	RP5-1115A15.1	ENSG00000232912.1	+	0	0	0	0	0	0
chr1	8571854	8571978	SNORA77	ENSG00000221083.1	-	0.299006	0.229179	0.412157	0.046973	0.141489	0.33322
chr1	8572712	8573080	RP5-1115A15.2	ENSG00000270282.1	+	0	0	0	0	0	0
chr1	8810489	8811146	RP4-633I8.1	ENSG00000234619.1	+	0.035398	0	0.035788	0.005354	0.040117	0.027971
chr1	8846270	8846972	RP4-633I8.2	ENSG00000224315.2	-	0.447459	1.63062	0.32182	0.327407	0.548722	0.277646
chr1	8856633	8856731	Y_RNA	ENSG00000222511.1	-	0.303667	0.824259	0.251315	0	0.021331	0
chr1	8858534	8859565	RP4-633I8.3	ENSG00000226545.1	+	0	0	0	0	0	0
chr1	8865919	8867110	RP4-633I8.4	ENSG00000228423.2	-	0.226338	1.05008	0.6678	0.552231	0.830055	0.817738
chr1	8891066	8891434	RP11-185B14.1	ENSG00000229716.2	+	0	0	0	0	0	0
chr1	8921061	8939308	ENO1	ENSG00000074800.9	-	726.119	774.22	836.813	1052.55	1045.73	995.976
chr1	8935847	8938066	ENO1-IT1	ENSG00000236269.1	-	0.579172	0.156352	0.411427	0.88232	0.685477	0.551383
chr1	8938894	8939953	ENO1-AS1	ENSG00000230679.1	+	0.53379	0.472443	0.701637	0.155199	0.220745	0
chr1	8943486	8943592	RNU6-304P	ENSG00000201725.1	-	0	0	0	0	0	0
chr1	8953468	8954210	HMGN2P17	ENSG00000238249.1	+	0.357872	0.150136	0.103116	0.071406	0	0
chr1	8967452	8967803	RP3-477M7.5	ENSG00000232208.2	-	0	0	0.111378	0	0	0
chr1	8969801	8969963	RP3-477M7.6	ENSG00000232663.2	+	0	0	0	0	0	0
chr1	9005926	9035151	CA6	ENSG00000131686.10	+	0	0	0	0	0	0
chr1	9039637	9039933	RN7SL451P	ENSG00000265141.1	-	0	0	0	0	0	0
chr1	9063359	9086404	SLC2A7	ENSG00000197241.3	-	0	0	0	0.126512	0	0
chr1	9095166	9148537	SLC2A5	ENSG00000142583.13	-	0	0	0	0	0.047407	0
chr1	9142755	9142938	SCARNA16	ENSG00000252404.1	+	0	0	0	0	0	0
chr1	9160364	9189229	GPR157	ENSG00000180758.10	-	3.34306	3.71821	3.42788	9.59162	9.41095	7.7175
chr1	9211727	9211836	MIR34A	ENSG00000207865.1	-	1.06858	0.639239	0.939004	1.55651	1.86701	2.49651
chr1	9242066	9262678	RP3-510D11.1	ENSG00000228526.2	-	0.519334	0	0.505318	0.924568	2.22242	1.78149
chr1	9242263	9252148	RP3-510D11.2	ENSG00000234546.2	+	3.42057	4.21801	3.1087	5.51598	5.53361	4.45918
chr1	9294834	9331396	H6PD	ENSG00000049239.8	+	26.7742	30.4199	31.2319	22.4661	22.9148	22.9009
chr1	9338450	9338592	Z98044.1	ENSG00000252841.1	+	0	0	0	0	0	0
chr1	9352939	9429591	SPSB1	ENSG00000171621.9	+	8.1456	9.43707	8.65198	9.73976	10.0878	9.56623
chr1	9497728	9497837	RNA5SP40	ENSG00000252956.1	-	0	0	0	0	0	0
chr1	9561151	9563530	RP13-392I16.1	ENSG00000235263.1	-	0	0	0	0	0	0
chr1	9599541	9645237	SLC25A33	ENSG00000171612.6	+	10.6171	10.5886	9.74475	11.703	11.0576	10.6359
chr1	9636485	9637043	RP13-15M17.1	ENSG00000231181.1	+	1.407	1.95548	1.13564	1.3449	1.48278	1.61762
chr1	9648932	9674935	TMEM201	ENSG00000188807.8	+	12.3407	14.3411	15.7001	17.61	18.0315	16.1106
chr1	9711790	9789172	PIK3CD	ENSG00000171608.11	+	10.0828	11.7555	11.8417	11.897	11.0288	10.9338
chr1	9712668	9714644	C1orf200	ENSG00000179840.5	-	0	0	0	0	0	0.050479
chr1	9720886	9722684	RP11-558F24.2	ENSG00000233268.3	-	0	0	0	0	0	0
chr1	9732484	9747613	RP11-558F24.4	ENSG00000231789.2	-	5.0196	5.76701	5.71092	5.05171	5.23362	5.42358
chr1	9789084	9884584	CLSTN1	ENSG00000171603.12	-	122.871	129.642	144.069	116.86	110.638	112.102
chr1	9840880	9841298	RP11-558F24.6	ENSG00000271264.1	+	0	0	0	0	0	0
chr1	9908334	9970394	CTNNBIP1	ENSG00000178585.10	-	81.2944	85.0352	83.4212	68.9267	62.9316	69.8669
chr1	9908376	9910212	RP11-84A14.5	ENSG00000223989.1	+	0.002379	0	0	0	0	0
chr1	9982173	10003465	LZIC	ENSG00000162441.7	-	45.2564	44.9581	42.6521	32.0609	31.5073	32.6721
chr1	10002981	10010032	RP11-84A14.4	ENSG00000228150.1	+	0.554603	0.690536	0.072539	0.13398	0	0
chr1	10003486	10045559	NMNAT1	ENSG00000173614.9	+	10.5708	9.99081	8.66104	7.21428	7.90029	6.02625
chr1	10007376	10007694	RN7SKP269	ENSG00000202415.1	+	0.33027	0.161919	0.367913	0.114855	0.37734	0.327949
chr1	10027439	10027516	MIR5697	ENSG00000265521.1	+	0	0	0.264203	0	0.277509	0.341516
chr1	10043199	10044626	RP11-807G9.2	ENSG00000241326.1	+	0	0	0	0.000765	0	0
chr1	10057264	10076078	RBP7	ENSG00000162444.11	+	3.17888	2.94827	2.78936	5.02521	5.83313	3.46571
chr1	10078085	10078592	AL590639.1	ENSG00000225786.2	-	0	0	0	0	0	0
chr1	10092890	10241297	UBE4B	ENSG00000130939.14	+	83.0435	81.4305	82.1729	80.6641	78.4924	79.9466
chr1	10114503	10114839	RP11-496H15.2	ENSG00000224340.1	-	0	0	0	0	0	0
chr1	10118729	10119706	PGAM1P11	ENSG00000233623.2	+	0.138207	0	0.012196	0	0.077639	0.034188
chr1	10223326	10223432	RNU6-828P	ENSG00000201746.1	+	1.37697	0.803198	0.678785	0.463144	0.710505	0.982242
chr1	10270863	10441661	KIF1B	ENSG00000054523.12	+	74.6896	73.8225	70.7102	58.5388	55.4058	60.073
chr1	10287776	10287861	MIR1273D	ENSG00000264881.1	+	0.251943	0.534993	0.388662	0.464267	0	0
chr1	10359024	10359130	RNU6-37P	ENSG00000199562.1	+	0.165121	0.65919	0.878428	0.391806	0.389791	0.852248
chr1	10366523	10366813	RN7SL731P	ENSG00000264501.1	+	0.000392	0.000378	0.00028	0.000392	0.000363	0.001106
chr1	10450059	10450353	RN7SL721P	ENSG00000265945.1	+	0.845567	1.21681	0.985666	1.23722	1.52925	0.9112
chr1	10458649	10480201	PGD	ENSG00000142657.16	+	328.369	338.892	359.062	357.793	359.902	361.773
chr1	10489938	10490734	RP4-736L20.3	ENSG00000271989.1	-	0.168038	0.172694	0.057548	0.024705	0.122844	0
chr1	10490159	10512210	APITD1	ENSG00000175279.17	+	24.3634	22.9822	23.3819	17.6115	19.3154	17.0072
chr1	10490159	10512210	APITD1-CORT	ENSG00000251503.3	+	4.31994	2.4472	3.62962	1.83687	1.08644	2.22322
chr1	10509776	10511959	CORT	ENSG00000241563.2	+	0.322884	0.270016	0.181781	0.268691	0.51754	0.247416
chr1	10516579	10532583	DFFA	ENSG00000160049.7	-	67.5891	74.2588	70.2031	85.1765	89.1518	85.4773
chr1	10518612	10519395	RP5-1113E3.3	ENSG00000203469.2	+	0.046921	0.102354	0.051716	0.053851	0.068136	0.035168
chr1	10532345	10690815	PEX14	ENSG00000142655.8	+	21.6916	22.9474	24.5678	28.0022	30.9233	28.5539
chr1	10676893	10677170	RN7SL614P	ENSG00000243267.2	+	0.084759	0.279479	0.18713	0	0.279165	0.327533
chr1	10696661	10856707	CASZ1	ENSG00000130940.10	-	10.3189	11.5403	11.5808	6.27328	5.77216	5.49637
chr1	10699298	10714390	RP4-734G22.3	ENSG00000272078.1	+	0.050896	0.07226	0.072734	0.033943	0.036443	0.042455
chr1	10955818	10956055	RP11-340B24.3	ENSG00000225158.2	+	0	0	0	0	0	0
chr1	11006528	11042094	C1orf127	ENSG00000175262.10	-	0.111072	0.315176	0.062001	0	0	0.07376
chr1	11051035	11051854	CFL1P6	ENSG00000215785.2	-	0	0	0	0	0	0
chr1	11058233	11058320	AL713997.1	ENSG00000264181.1	-	0	0	0	0	0	0
chr1	11059919	11060002	Y_RNA	ENSG00000207213.1	-	0	0	0	0	0	0
chr1	11072414	11085796	TARDBP	ENSG00000120948.11	+	303.791	291.242	269.407	222.664	222.843	237.773
chr1	11086580	11107290	MASP2	ENSG00000009724.12	-	0.093509	0	0	0.111158	0.285573	0
chr1	11089716	11090585	RP4-635E18.8	ENSG00000271895.1	+	16.5115	19.1242	17.6039	18.0275	15.456	16.2396
chr1	11114641	11120081	SRM	ENSG00000116649.5	-	45.0546	46.3129	52.967	94.1631	79.5724	81.3118
chr1	11126675	11159938	EXOSC10	ENSG00000171824.9	-	92.4017	86.9302	87.8663	87.2363	85.2802	83.693
chr1	11128528	11133154	RP4-635E18.7	ENSG00000226849.1	+	0.36431	0.376489	0.33898	0.316947	0.320395	0.286502
chr1	11159732	11162157	RP4-635E18.6	ENSG00000230337.1	+	0.050058	0.186156	0.174359	0	0.37198	0
chr1	11166592	11322564	MTOR	ENSG00000198793.8	-	45.688	48.7603	47.7974	47.2424	46.2048	44.4551
chr1	11203955	11209594	MTOR-AS1	ENSG00000225602.1	+	0	0	0	0	0	0
chr1	11212407	11212509	RNU6-537P	ENSG00000253086.1	+	0	0	0	0	0	0
chr1	11229564	11229670	snoU13	ENSG00000271794.1	-	0	0	0	0	0	0
chr1	11249398	11256038	ANGPTL7	ENSG00000171819.4	+	0.023962	0	0.018978	0	0	0
chr1	11286311	11286417	RNU6-291P	ENSG00000207451.1	+	0	0	0	0	0	0
chr1	11293020	11293169	RPL39P6	ENSG00000238173.1	+	0	0	0	0.14405	0	0
chr1	11333263	11356106	UBIAD1	ENSG00000120942.9	+	12.3824	14.4521	15.6297	15.7296	16.3893	15.0901
chr1	11338673	11339408	UBE2V2P3	ENSG00000238199.1	-	0	0	0	0	0	0
chr1	11485314	11485878	RP11-149P14.1	ENSG00000224338.2	-	0	0	0	0	0	0
chr1	11539223	11597641	PTCHD2	ENSG00000204624.6	+	0.885276	0.990188	0.962163	1.32807	1.12883	1.05457
chr1	11669588	11673412	RP1-69M21.2	ENSG00000235643.1	+	0	0	0	0	0	0
chr1	11708424	11715842	FBXO2	ENSG00000116661.9	-	7.79477	7.67784	8.70639	20.4204	19.0521	16.4581
chr1	11714432	11723384	FBXO44	ENSG00000132879.9	+	15.4762	18.1301	17.4161	19.5541	17.4125	15.5091
chr1	11724181	11734411	FBXO6	ENSG00000116663.6	+	1.57345	1.70008	1.75671	1.51392	1.46991	1.77785
chr1	11734537	11751707	MAD2L2	ENSG00000116670.10	-	124.692	138.537	146.679	164.097	152.464	148.152
chr1	11751786	11785914	DRAXIN	ENSG00000162490.6	+	8.1465	9.05644	8.5698	12.0954	12.8188	12.5555
chr1	11796141	11814859	AGTRAP	ENSG00000177674.11	+	29.6048	33.1771	37.2212	45.278	45.0196	43.3874
chr1	11821844	11849642	C1orf167	ENSG00000215910.3	+	0.388639	0.670027	0.539758	0.299804	0.352057	0.269178
chr1	11837134	11839676	RP11-56N19.5	ENSG00000177553.6	-	0	0	0.013522	0	0	0
chr1	11845780	11866977	MTHFR	ENSG00000177000.6	-	14.0119	15.2311	16.5257	14.2644	17.1952	17.3809
chr1	11866207	11903201	CLCN6	ENSG00000011021.17	+	25.6293	27.555	27.8696	28.9406	26.4956	27.2448
chr1	11901074	11908136	NPPA-AS1	ENSG00000242349.1	+	1.53992	1.3996	2.01622	2.59801	3.152	1.83947
chr1	11905766	11908402	NPPA	ENSG00000175206.6	-	0	0	0	0	0	0
chr1	11917521	11918988	NPPB	ENSG00000120937.8	-	49.1322	54.1257	64.5742	31.0167	31.6717	27.3787
chr1	11937827	11940463	RP5-934G17.6	ENSG00000224904.1	+	0	0	0	0	0	0
chr1	11968209	11968328	RNU5E-1	ENSG00000199347.1	+	0.634213	0	0	0	0	0
chr1	11969865	11969984	RNU5E-4P	ENSG00000201801.1	-	0	0	0	0	0	0
chr1	11979648	11986485	KIAA2013	ENSG00000116685.11	-	24.5932	22.7178	27.2176	28.8885	28.6454	28.9095
chr1	11994262	12035595	PLOD1	ENSG00000083444.12	+	51.2463	54.2304	58.0432	68.2	74.8376	64.8688
chr1	12040238	12073571	MFN2	ENSG00000116688.12	+	48.47	50.0385	49.8653	49.701	48.1891	48.9832
chr1	12077273	12077365	RP5-1077B9.5	ENSG00000270914.1	-	0	0.462055	0	0	0	0
chr1	12079523	12092102	MIIP	ENSG00000116691.6	+	22.4387	29.1735	30.4203	38.8156	38.6616	35.9378
chr1	12084069	12084181	Y_RNA	ENSG00000202461.1	-	0	0	0.077841	0	0	0
chr1	12096799	12097071	RN7SL649P	ENSG00000243539.2	-	0	0	0	0	0	0
chr1	12123434	12204264	TNFRSF8	ENSG00000120949.10	+	0	0	0.023318	0.126098	0.117305	0.118126
chr1	12137938	12138041	RNU6-777P	ENSG00000201135.1	-	0	0	0	0	0	0
chr1	12140350	12140604	RP11-426M1.2	ENSG00000227875.2	-	0	0	0	0	0	0
chr1	12227060	12269285	TNFRSF1B	ENSG00000028137.12	+	0.125455	0.153326	0.161447	0.109493	0.170869	0.163066
chr1	12251770	12251830	MIR4632	ENSG00000263676.1	+	0	0	0	0	0	0
chr1	12280851	12281166	RP5-1118D24.2	ENSG00000225196.2	-	0	0	0	0	0	0
chr1	12281205	12281328	SNORA70	ENSG00000252969.1	-	0	0	0	0	0	0
chr1	12290124	12572099	VPS13D	ENSG00000048707.9	+	15.8714	18.2036	17.2346	14.8841	15.4408	14.6026
chr1	12567300	12567451	SNORA59A	ENSG00000239149.1	+	0.868643	0.741028	3.50105	1.48258	1.07847	1.05947
chr1	12587766	12588462	RP5-888M10.2	ENSG00000229484.1	+	0	0	0	0	0	0
chr1	12627939	12677737	DHRS3	ENSG00000162496.4	-	227.495	230.561	236.239	230.462	230.099	221.499
chr1	12630000	12630100	RNU6ATAC18P	ENSG00000221340.1	-	4.39241	3.57555	3.12526	7.33428	4.66264	5.67291
chr1	12678906	12679250	RP11-474O21.5	ENSG00000272482.1	-	16.08	17.4979	20.5532	26.3879	27.8288	30.3009
chr1	12704566	12727097	AADACL4	ENSG00000204518.2	+	0.569019	0.562475	0.542362	0.072621	0.12369	0.087026
chr1	12752925	12753036	RP11-474O21.2	ENSG00000226166.2	+	0	0	0	0	0	0
chr1	12776118	12788726	AADACL3	ENSG00000188984.7	+	0.078276	0.042363	0.080405	0.290687	0.389907	0.164814
chr1	12799693	12799796	snoU13	ENSG00000238771.1	+	0	0	0	0	0	0
chr1	12806163	12823847	C1orf158	ENSG00000157330.5	+	0.525749	0.445337	0.382047	0.012417	0.027912	0
chr1	12834984	12838049	PRAMEF12	ENSG00000116726.4	+	0	0	0	0.066672	0.057642	0.088948
chr1	12851546	12856777	PRAMEF1	ENSG00000116721.9	+	0	0	0	0.021747	0.01216	0.022423
chr1	12882549	12883022	RP5-845O24.8	ENSG00000228338.1	-	0	0	0	0	0	0
chr1	12884468	12891264	PRAMEF11	ENSG00000204513.5	-	0	0	0	0	0	0
chr1	12897978	12901210	RP5-845O24.3	ENSG00000231103.2	-	0	0	0	0	0	0
chr1	12907261	12908578	HNRNPCL1	ENSG00000179172.7	-	0.544855	0.57111	0.389894	0.166574	0.243245	0.300012
chr1	12916941	12921764	PRAMEF2	ENSG00000120952.4	+	0	0	0	0	0	0.029496
chr1	12939045	12946025	PRAMEF4	ENSG00000243073.3	-	0	0	0	0	0.028592	0
chr1	12952727	12958101	PRAMEF10	ENSG00000187545.5	-	0	0	0	0	0	0
chr1	12976450	12980569	PRAMEF7	ENSG00000204510.1	+	0	0	0	0	0.006979	0
chr1	12982374	12982480	RNU6-1072P	ENSG00000207434.1	+	0	0	0	0	0	0
chr1	12985990	12988081	RP11-450I1.2	ENSG00000234064.1	+	0	0	0	0	0	0
chr1	12998181	13117751	PRAMEF6	ENSG00000232423.3	-	0	0	0	0	0.009439	0
chr1	13012966	13015755	RP11-450I1.4	ENSG00000250894.1	-	0	0	0	0	0	0
chr1	13035543	13038381	PRAMEF22	ENSG00000204508.3	+	0	0	0	0	0	0
chr1	13052394	13052998	WI2-3308P17.2	ENSG00000239810.2	-	0	0	0	0	0	0
chr1	13108842	13112679	PRAMEF23	ENSG00000270601.1	-	0	0	0	0	0	0
chr1	13123246	13126086	RP13-221M14.6	ENSG00000250113.1	-	0	0	0	0	0	0
chr1	13140456	13145000	PRAMEF25	ENSG00000204505.3	+	0	0	0	0	0	0
chr1	13146777	13147256	RP13-221M14.2	ENSG00000233336.1	+	0	0	0	0	0	0
chr1	13162645	13165443	RP13-221M14.3	ENSG00000229978.1	-	0	0	0	0	0	0
chr1	13171871	13173157	RP13-221M14.4	ENSG00000236179.1	-	0	0	0	0	0	0
chr1	13182960	13184326	HNRNPCP5	ENSG00000179412.8	-	0.467504	0.445889	0.201423	0.069659	0.251674	0.218224
chr1	13196270	13199067	WI2-2994D6.1	ENSG00000224199.1	+	0	0	0	0	0	0
chr1	13216356	13219581	PRAMEF26	ENSG00000229571.2	-	0	0	0	0	0.005932	0
chr1	13328196	13331692	PRAMEF3	ENSG00000204503.5	-	0	0	0	0	0	0
chr1	13351482	13354323	RP11-248D7.2	ENSG00000233394.1	+	0	0	0	0	0	0
chr1	13359819	13369057	PRAMEF5	ENSG00000204502.2	+	0	0	0	0	0.00472	0
chr1	13379149	13381237	RP11-219C24.8	ENSG00000231219.1	-	0	0	0	0	0	0
chr1	13384735	13384841	RNU6-771P	ENSG00000207511.1	-	0	0	0	0	0	0
chr1	13386646	13390765	PRAMEF8	ENSG00000182330.6	-	0	0	0	0	0.010414	0
chr1	13411551	13414482	RP11-219C24.6	ENSG00000237700.1	+	0	0	0	0	0	0
chr1	13421176	13428191	PRAMEF9	ENSG00000204501.2	+	0	0	0	0	0.0047	0
chr1	13429634	13430113	RP11-219C24.10	ENSG00000228229.2	+	0	0	0	0	0	0
chr1	13447414	13452656	PRAMEF13	ENSG00000204495.3	-	0	0	0	0	0.040682	0.044465
chr1	13474689	13477522	PRAMEF18	ENSG00000204491.2	-	0	0	0	0	0	0
chr1	13495254	13498260	PRAMEF16	ENSG00000204488.3	+	0	0	0	0	0	0
chr1	13516066	13526943	PRAMEF21	ENSG00000204486.3	+	0	0	0	0	0	0
chr1	13607431	13611550	XX-FW84067D5.1	ENSG00000204485.2	-	0	0	0	0	0.010522	0
chr1	13632348	13635279	XX-FW84067D5.2	ENSG00000224581.1	+	0	0	0	0	0	0
chr1	13641973	13648988	PRAMEF15	ENSG00000157358.7	+	0	0	0	0	0.0047	0
chr1	13668269	13673511	PRAMEF14	ENSG00000204481.6	-	0	0	0	0	0.039219	0.053587
chr1	13694889	13698405	PRAMEF19	ENSG00000204480.6	-	0	0	0	0	0	0
chr1	13716092	13719089	PRAMEF17	ENSG00000204479.4	+	0	0	0	0	0	0
chr1	13736907	13747803	PRAMEF20	ENSG00000204478.5	+	0	0	0	0	0	0
chr1	13801445	13840543	LRRC38	ENSG00000162494.5	-	0	0	0	0	0	0
chr1	13839715	13842765	RP4-597A16.2	ENSG00000259961.1	+	0	0	0	0	0	0
chr1	13881496	13882189	RP4-597A16.3	ENSG00000215909.3	+	0	0	0	0	0	0
chr1	13909960	13944452	PDPN	ENSG00000162493.12	+	14.0892	14.1703	16.2816	35.5736	32.7409	33.7634
chr1	13949679	13949779	RNA5SP41	ENSG00000222952.1	-	0	0	0	0	0	0
chr1	13950397	13950497	AL359771.1	ENSG00000266358.1	-	0	0	0	0	0	0
chr1	13983806	13986405	CTA-520D8.2	ENSG00000237445.2	-	0	0	0	0	0	0
chr1	14022565	14022694	SCARNA11	ENSG00000253085.1	-	0	0	0	0	0	0
chr1	14026693	14151574	PRDM2	ENSG00000116731.18	+	33.496	34.5763	33.9506	23.4472	25.5818	25.5634
chr1	14450728	14450830	RNU6-1265P	ENSG00000252151.1	-	0	0	0	0	0	0
chr1	14548386	14549613	RP11-344F13.1	ENSG00000231606.1	-	0	0	0	0	0	0
chr1	14675450	14677518	RP4-704D23.1	ENSG00000234593.1	-	0	0	0	0	0	0
chr1	14925200	15444539	KAZN	ENSG00000189337.11	+	10.4656	10.846	11.2284	11.8768	12.2892	12.3332
chr1	15018625	15019109	TBCAP2	ENSG00000235829.1	-	0	0	0	0	0	0
chr1	15442448	15478960	TMEM51-AS1	ENSG00000175147.7	-	0.821978	0.839046	0.729925	1.25743	1.36106	1.5628
chr1	15479028	15546976	TMEM51	ENSG00000171729.9	+	15.4386	14.786	16.5205	23.3115	22.9927	23.4514
chr1	15490840	15497813	C1orf195	ENSG00000204464.3	-	0	0	0	0	0	0
chr1	15518324	15519341	RP1-21O18.3	ENSG00000215720.4	-	0	0	0	0	0	0
chr1	15573768	15726779	FHAD1	ENSG00000142621.15	+	2.78388	2.04285	2.69234	0.57148	0.493191	0.711915
chr1	15653176	15670372	RP3-467K16.2	ENSG00000233485.1	-	0	0	0	0	0	0
chr1	15660662	15661960	RP3-467K16.7	ENSG00000236045.1	-	0	0	0	0	0	0
chr1	15729475	15735929	RP3-467K16.4	ENSG00000228140.1	-	0.058687	0	0.028587	0.031161	0.026102	0.037134
chr1	15736391	15756839	EFHD2	ENSG00000142634.8	+	11.241	11.9398	13.8788	14.9144	15.1978	16.3519
chr1	15764935	15775737	CTRC	ENSG00000162438.7	+	0	0	0	0	0.027345	0.030627
chr1	15783223	15798586	CELA2A	ENSG00000142615.7	+	0	0	0	0	0	0
chr1	15792404	15817895	CELA2B	ENSG00000215704.5	+	0	0	0	0	0	0
chr1	15817327	15853029	CASP9	ENSG00000132906.13	-	18.8417	21.7588	21.5938	16.159	17.9039	15.9521
chr1	15853308	15918874	DNAJC16	ENSG00000116138.8	+	22.7394	22.6595	21.6262	15.4534	15.5868	16.9327
chr1	15868660	15868799	SCARNA21	ENSG00000251866.1	+	0	0	0	0.058716	0	0.318275
chr1	15892106	15892451	RP4-680D5.8	ENSG00000272510.1	-	0.02212	0	0.125595	0.152907	0.269619	0.014585
chr1	15898848	15911605	AGMAT	ENSG00000116771.5	-	1.73776	1.58795	1.75516	3.00943	2.9653	2.36443
chr1	15912631	15930121	RP4-680D5.2	ENSG00000237301.1	-	0.045124	0.055687	0.044345	0.044992	0.018464	0.034048
chr1	15931077	15931538	CHCHD2P6	ENSG00000235084.2	+	0.210693	0.434894	0.496902	0.215687	0.289944	0.452549
chr1	15934573	15934640	RNU7-179P	ENSG00000252417.1	-	0	0	0	0	0	0
chr1	15941138	15941362	RP4-680D5.4	ENSG00000236500.1	-	0	0	0	0	0	0
chr1	15943995	15995539	DDI2	ENSG00000197312.7	+	28.3571	29.6922	28.426	27.3778	26.8792	28.1656
chr1	15986364	15988217	RSC1A1	ENSG00000215695.1	+	0.456653	0.395178	0.302292	0.010795	0.400426	0.702458
chr1	16009368	16009623	RP4-680D5.9	ENSG00000271742.1	-	0	0.198375	0.03436	0	0.181481	0
chr1	16010827	16061264	PLEKHM2	ENSG00000116786.7	+	28.2603	30.246	34.8939	28.9568	28.7478	26.4886
chr1	16010967	16011053	AL121992.1	ENSG00000264048.1	+	1e-06	0	0	0	0	1e-06
chr1	16049214	16063391	RP11-288I21.1	ENSG00000237938.1	-	0	0	0	0	0	0
chr1	16062900	16067891	SLC25A34	ENSG00000162461.7	+	0.416224	0.500627	0.648066	0.562306	1.01149	0.67259
chr1	16066546	16076391	RP11-169K16.4	ENSG00000224459.1	-	0	0	0	0	0	0
chr1	16068917	16074477	TMEM82	ENSG00000162460.6	+	0.168383	0.411492	0.513873	0.378626	0.311036	0.557558
chr1	16083102	16113089	FBLIM1	ENSG00000162458.8	+	129.53	128.352	120.398	102.149	81.618	97.6792
chr1	16119291	16119780	RP11-169K16.6	ENSG00000224321.1	+	0.494786	0.18868	0.358708	0.475482	0.48148	0.473459
chr1	16133679	16134194	RP11-169K16.7	ENSG00000233954.4	-	28.3379	30.6911	22.1386	21.8015	18.3565	20.0773
chr1	16154724	16155167	RP11-169K16.8	ENSG00000178715.7	+	1.18475	1.2161	0.613369	1.0921	0.758469	0.535197
chr1	16160560	16174642	RP11-169K16.9	ENSG00000179743.2	-	8.88732	10.3679	10.6797	5.6886	6.51979	6.20489
chr1	16174359	16266955	SPEN	ENSG00000065526.6	+	38.1214	41.0949	38.764	39.0975	39.707	42.5478
chr1	16237392	16237492	snoU13	ENSG00000238818.1	+	0	0	0	0	0.263972	0
chr1	16244193	16244403	RP1-134O19.3	ENSG00000270620.1	-	0	0	0	0	0	0
chr1	16268364	16302627	ZBTB17	ENSG00000116809.7	-	21.8177	23.1724	29.4789	24.0154	22.6101	23.2984
chr1	16296127	16296689	RP11-5P18.1	ENSG00000234607.2	+	0	0	0	0	0	0
chr1	16314677	16314936	RP11-5P18.3	ENSG00000231353.1	+	0	0	0	0	0	0
chr1	16316366	16321246	TBC1D3P6	ENSG00000224966.4	+	0	0	0	0	0	0
chr1	16330731	16335302	C1orf64	ENSG00000183888.4	+	0.040104	0.053417	0.079141	0.123885	0.081476	0.157619
chr1	16332655	16333166	RP11-5P18.5	ENSG00000233078.1	-	0	0	0	0	0	0
chr1	16340523	16346089	HSPB7	ENSG00000173641.13	-	0	0	0	0	0	0
chr1	16345370	16360545	CLCNKA	ENSG00000186510.7	+	0.859004	0.852501	1.46401	0.477847	0.330017	0.26997
chr1	16361673	16366524	RP11-5P18.10	ENSG00000232456.1	-	0.35259	0.390893	0.353947	0.451547	0.318717	0.396271
chr1	16370272	16383803	CLCNKB	ENSG00000184908.13	+	1.42241	1.65724	1.92571	1.76562	1.46942	1.25197
chr1	16384264	16400127	FAM131C	ENSG00000185519.8	-	1.5294	1.71473	1.86996	1.2769	1.16062	1.17982
chr1	16450832	16482582	EPHA2	ENSG00000142627.9	-	26.2181	28.2082	33.4444	36.1115	35.9906	34.1389
chr1	16481706	16483824	RP11-276H7.2	ENSG00000227959.1	+	0.423035	0.36251	0.902121	0.737848	0.411435	0.204662
chr1	16485761	16488378	RP11-276H7.3	ENSG00000224621.1	+	0.384352	0	0.262864	0.309123	0.308615	0
chr1	16524349	16524852	ARHGEF19-AS1	ENSG00000234166.1	+	0	0	0	0.000997	0	0
chr1	16524349	16539104	ARHGEF19	ENSG00000142632.12	-	28.4916	31.8749	35.4881	24.149	23.7524	24.051
chr1	16542404	16554522	ANO7P1	ENSG00000237276.4	-	0.354333	0.214502	0.179427	0.358832	0.270196	0.358852
chr1	16555368	16556038	C1orf134	ENSG00000204377.3	-	4.22701	5.66678	5.15129	4.14554	3.12333	4.97401
chr1	16558195	16563657	RSG1	ENSG00000132881.7	-	5.33085	6.73191	8.41614	6.25965	5.32815	5.41078
chr1	16567708	16567893	MT1XP1	ENSG00000233929.1	-	0.588273	0.812096	0.855282	0.641458	0.550652	0.617132
chr1	16573334	16678949	FBXO42	ENSG00000037637.6	-	16.9538	18.4536	15.9932	15.1296	15.0716	14.7078
chr1	16679070	16724640	SZRD1	ENSG00000055070.12	+	94.3863	100.287	108.448	117.122	111.373	121.343
chr1	16695645	16696025	RP11-430L17.1	ENSG00000226457.1	-	0.250579	0.152604	0.046833	0	0	0.081357
chr1	16713612	16763919	SPATA21	ENSG00000187144.7	-	0.035516	0.095016	0.110702	0.033427	0.061035	0.030051
chr1	16767167	16786573	NECAP2	ENSG00000157191.15	+	42.5832	44.0859	46.1368	50.5123	41.9249	43.7839
chr1	16787443	16794976	RP4-798A10.2	ENSG00000226029.1	+	0.39324	0.324072	0.274443	0.427028	0.254827	0.263471
chr1	16793931	16825752	CROCCP3	ENSG00000080947.10	-	6.59354	8.54631	7.84634	7.02357	7.22023	7.51278
chr1	16840617	16840780	RNU1-1	ENSG00000206652.1	-	0.529402	0.643491	0.229096	0.21861	0.056738	0.354389
chr1	16841140	16842249	RP4-798A10.7	ENSG00000261135.1	+	0.906657	1.07268	0.75368	0.633077	0.516767	0.890667
chr1	16847189	16848291	RP4-798A10.4	ENSG00000224174.2	+	0	1.21056	0	0.580697	0	0
chr1	16860381	16862144	U1	ENSG00000233421.3	-	0.486582	0.617149	0.500129	0.775834	0.937875	0.635138
chr1	16865561	16866070	AL355149.2	ENSG00000268674.1	+	0.321554	0	0.078844	0	0	0.338082
chr1	16875146	16879026	RP5-875O13.6	ENSG00000225710.1	-	0.442318	0.470469	0.759902	0.456592	0.332409	0.554565
chr1	16875409	16875482	AL355149.1	ENSG00000266584.1	+	0	0	0	0	0	0
chr1	16888814	16940057	NBPF1	ENSG00000219481.6	-	96.8125	98.597	90.908	67.6423	67.3756	70.6709
chr1	16943886	16944224	RP5-1182A14.5	ENSG00000271732.1	+	0	0	0	0	0.066228	0
chr1	16944751	16971178	CROCCP2	ENSG00000215908.5	-	26.8896	32.1479	30.3128	25.6587	24.7473	25.7814
chr1	16972069	16976914	MST1P2	ENSG00000186301.7	+	6.89551	9.15671	9.81659	6.31179	6.91415	5.67605
chr1	16993280	16993443	RNU1-3	ENSG00000207513.1	-	0.217318	0.502342	0.050569	0.252332	0.141282	0.029586
chr1	16999498	17000007	AL137798.1	ENSG00000237847.2	+	0	0	0	0	0	0
chr1	17007750	17007823	AL021920.1	ENSG00000264742.1	+	0	0	0	0	0	0
chr1	17012116	17012550	EIF1AXP1	ENSG00000236698.1	-	21.4892	21.4145	17.8471	14.6652	13.0688	15.1657
chr1	17013834	17046652	ESPNP	ENSG00000268869.1	-	6.48457	7.60477	6.82167	5.28404	5.81222	6.76212
chr1	17060447	17060956	AL021920.2	ENSG00000268991.1	-	0	0	0	0	0	0
chr1	17066768	17299474	CROCC	ENSG00000058453.12	+	13.7292	15.5506	18.6033	16.63	16.8626	16.8169
chr1	17067011	17067174	RNU1-4	ENSG00000207389.1	+	0.205262	0.465289	0.089644	0.252335	0.141282	0.029584
chr1	17076728	17077459	CROCCP4	ENSG00000227684.1	+	0.307042	0.033999	0.449642	0.385848	0.39361	0.256319
chr1	17081405	17096732	MST1L	ENSG00000186715.6	-	6.96825	6.6746	9.68197	5.73601	6.03513	6.40076
chr1	17177752	17179624	RP11-108M9.1	ENSG00000223643.2	-	0	0	0	0	0	0
chr1	17181902	17185779	RP11-108M9.2	ENSG00000230239.1	+	0.069543	0	0.123997	0.10197	0.090075	0.164423
chr1	17185444	17185516	MIR3675	ENSG00000263811.1	-	0	0	0	0	0	0
chr1	17197440	17200587	U1	ENSG00000228549.2	+	0.992126	1.397	1.08206	1.37684	2.34867	2.24991
chr1	17215033	17216144	RP11-108M9.4	ENSG00000238142.1	-	8.52682	8.67875	8.68377	9.7124	7.16287	7.19142
chr1	17215590	17216097	RP11-108M9.5	ENSG00000235241.1	+	0	0	0	0.981528	1.42359	0
chr1	17222475	17222638	RNU1-2	ENSG00000207005.1	+	0.131497	0.747599	0.475049	0.141346	0.360989	0
chr1	17230834	17231271	RP11-108M9.6	ENSG00000272426.1	-	0.50585	0.198203	0.599025	0.177023	0.120574	1.00078
chr1	17300997	17307330	MFAP2	ENSG00000117122.9	-	223.869	237.382	254.582	292.115	298.027	292.769
chr1	17305421	17331586	RP1-37C10.3	ENSG00000226526.1	+	0.028882	0	0	0	0	0
chr1	17312453	17338423	ATP13A2	ENSG00000159363.13	-	23.1409	28.267	31.1434	33.888	32.2051	32.2357
chr1	17345217	17380665	SDHB	ENSG00000117118.5	-	45.196	52.0934	48.015	55.5288	55.6135	52.1288
chr1	17393256	17445948	PADI2	ENSG00000117115.8	-	1.16969	1.3624	1.42545	1.67734	1.07429	1.11013
chr1	17484692	17484779	Y_RNA	ENSG00000252180.1	+	0	0	0	0	0	0
chr1	17516278	17524112	RP11-380J14.1	ENSG00000204362.5	+	0	0	0	0	0	0
chr1	17531621	17572500	PADI1	ENSG00000142623.8	+	0	0	0.019799	0.044823	0.013727	0
chr1	17575593	17610728	PADI3	ENSG00000142619.4	+	0.027772	0.024908	0.068798	0.122035	0.110506	0.071989
chr1	17604384	17604470	MIR3972	ENSG00000266634.1	+	0.015565	0	0	0	0	0
chr1	17634690	17690499	PADI4	ENSG00000159339.9	+	0	0	0	0.042156	0	0
chr1	17655507	17676070	AC004824.2	ENSG00000269468.1	-	0	0	0	0	0	0
chr1	17698691	17728195	PADI6	ENSG00000256049.2	+	0	0	0	0	0	0
chr1	17733256	17733878	RP1-20B21.4	ENSG00000227751.1	+	0.012712	0.016065	0.000507	0.015593	0.007687	0.012141
chr1	17733256	17766220	RCC2	ENSG00000179051.9	-	216.788	224.985	233.218	212.171	199.524	210.164
chr1	17740127	17740190	AC004824.1	ENSG00000266727.1	-	0.000229	0.000394	0.000237	0.000227	0.000253	0.000421
chr1	17776259	17776359	snoU13	ENSG00000239020.1	+	0	0	0	0	0	0
chr1	17866330	18024369	ARHGEF10L	ENSG00000074964.12	+	3.52086	3.93524	3.90088	11.7041	12.937	10.391
chr1	18044182	18076473	RP11-473A10.2	ENSG00000236648.1	+	0	0	0	0	0	0
chr1	18081808	18153558	ACTL8	ENSG00000117148.6	+	0	0	0	0.072188	0	0.089267
chr1	18392151	18400906	RP11-174G17.2	ENSG00000261781.1	+	0	0	0	0	0	0
chr1	18434240	18704977	IGSF21	ENSG00000117154.7	+	5.031	5.28318	6.4845	0.580815	0.398048	0.831337
chr1	18493423	18505840	RP11-174G17	ENSG00000230035.2	-	0	0	0	0	0	0
chr1	18712323	18715008	RP11-422P22.1	ENSG00000225387.1	+	0	0	0	0	0	0
chr1	18807424	18812478	KLHDC7A	ENSG00000179023.7	+	1.76487	2.23174	1.83313	3.00701	3.45204	2.85182
chr1	18839612	18839881	RP1-8B22.1	ENSG00000235282.2	+	0	0	0	0	0	0
chr1	18921908	18922130	RP1-8B22.2	ENSG00000225478.2	+	0	0	0	0	0	0
chr1	18957500	19075360	PAX7	ENSG00000009709.7	+	0	0.031351	0	0.05355	0	0.047489
chr1	19166093	19186176	TAS1R2	ENSG00000179002.5	-	0	0	0.019773	0	0	0
chr1	19175767	19247615	RP13-279N23.2	ENSG00000255275.3	-	0.003489	0	0	0	0	0
chr1	19197926	19229275	ALDH4A1	ENSG00000159423.12	-	12.9433	14.4766	15.3949	14.5153	16.8007	13.2802
chr1	19209696	19209769	MIR4695	ENSG00000265606.1	-	0	0	0	0	0.085613	0
chr1	19223565	19223642	MIR1290	ENSG00000221662.1	-	0.48612	0	0.196541	0.105388	0.081222	0
chr1	19230775	19283180	IFFO2	ENSG00000169991.6	-	8.65042	9.1895	11.4682	13.0601	14.6925	12.1608
chr1	19398604	19402005	RP5-1126H10.2	ENSG00000272084.1	-	0.095368	0.107596	0.103699	0.158367	0.196937	0.268733
chr1	19401000	19536770	UBR4	ENSG00000127481.10	-	76.8189	86.6911	83.5461	87.261	87.5365	86.7107
chr1	19410046	19410145	AL137127.1	ENSG00000266098.1	-	1.66566	5.33449	3.03086	1.74739	2.93801	2.91567
chr1	19536995	19567198	RP1-43E13.2	ENSG00000230424.1	+	2.16047	1.9576	2.44151	1.83441	0.957048	2.37795
chr1	19542158	19578046	EMC1	ENSG00000127463.9	-	38.5014	39.5251	39.1781	36.2677	37.3227	37.9386
chr1	19578033	19586622	MRTO4	ENSG00000053372.4	+	27.674	27.3904	31.3284	35.3534	34.998	34.6307
chr1	19592476	19600688	AKR7L	ENSG00000211454.9	-	2.47499	1.31519	2.35211	1.64621	1.80758	2.88686
chr1	19609052	19615744	AKR7A3	ENSG00000162482.4	-	2.63121	3.13891	3.29434	2.60249	2.36687	2.80747
chr1	19623574	19624397	RP4-657E11.10	ENSG00000270728.1	+	0	0	0	0	0	0
chr1	19630459	19638640	AKR7A2	ENSG00000053371.8	-	32.08	34.3139	39.7228	41.1587	41.5368	42.1481
chr1	19631570	19631676	RNU6-1099P	ENSG00000200403.1	-	2.68307	3.0343	4.69043	1.37846	4.9242	2.27228
chr1	19638820	19655794	PQLC2	ENSG00000040487.8	+	16.8452	19.0844	19.3224	24.3917	23.8777	23.7768
chr1	19646299	19646554	RN7SL85P	ENSG00000265192.1	-	0	0	0	0	0	0
chr1	19665267	19812066	CAPZB	ENSG00000077549.13	-	217.324	221.222	235.536	256.966	269.702	247.602
chr1	19750878	19751163	RN7SL277P	ENSG00000240490.2	+	0	0	0	0	0	0
chr1	19837087	19837227	RNU4-28P	ENSG00000201609.1	+	0	0	0	0	0	0
chr1	19858664	19858768	snoU13	ENSG00000239027.1	-	0	0	0	0	0	0
chr1	19918296	19923326	RP5-1056L3.1	ENSG00000235185.1	-	0	0	0	0	0	0
chr1	19923473	19984549	MINOS1-NBL1	ENSG00000270136.1	+	7.76319	0	0.24961	0.029117	0	0
chr1	19923477	19956314	MINOS1	ENSG00000173436.9	+	54.3437	35.819	35.8834	37.6719	43.201	46.8563
chr1	19934608	19935062	RPS14P3	ENSG00000226396.1	+	2.93096	3.4767	3.66598	2.43553	2.0414	1.84312
chr1	19967048	19984945	NBL1	ENSG00000158747.9	+	1.40801	8.46058	9.05726	13.1433	14.9134	11.8703
chr1	19991780	20006055	HTR6	ENSG00000158748.3	+	0.089415	0.123171	0.088036	0.254989	0	0
chr1	20008706	20126438	TMCO4	ENSG00000162542.9	-	4.51408	3.79555	4.58082	3.64454	3.80874	3.31812
chr1	20140523	20141771	RNF186	ENSG00000178828.5	-	0	0	0	0	0	0
chr1	20140860	20145995	RP11-91K11.2	ENSG00000235434.1	+	0	0	0	0	0	0
chr1	20209006	20239438	OTUD3	ENSG00000169914.5	+	22.9471	24.2609	23.3841	17.5873	17.5375	17.6301
chr1	20246502	20250110	PLA2G2E	ENSG00000188784.4	-	0	0	0	0	0	0
chr1	20297462	20297760	RN7SL304P	ENSG00000242688.2	+	0	0	0	0	0	0
chr1	20301925	20306932	PLA2G2A	ENSG00000188257.6	-	0.336733	0.493118	0.522422	1.53409	2.39181	2.43264
chr1	20354672	20417683	PLA2G5	ENSG00000127472.6	+	0	0	0	0	0	0
chr1	20438432	20446050	PLA2G2D	ENSG00000117215.10	-	0	0	0	0	0	0
chr1	20465819	20476879	PLA2G2F	ENSG00000158786.4	+	0	0	0	0	0	0
chr1	20480831	20487061	RP3-340N1.2	ENSG00000227066.1	+	0	0	0	0	0.094572	0
chr1	20487746	20503917	PLA2G2C	ENSG00000187980.6	-	0	0	0	0.014458	0	0
chr1	20510735	20512979	RP3-340N1.5	ENSG00000225986.1	-	0.103556	0.156599	0	0.090722	0.077121	0.378918
chr1	20512578	20522541	UBXN10	ENSG00000162543.5	+	1.65896	1.52795	1.48529	0.607966	0.729703	0.584832
chr1	20569588	20571148	RP3-340N1.6	ENSG00000228105.1	+	0	0	0	0	0	0
chr1	20617412	20681387	VWA5B1	ENSG00000158816.11	+	0.194954	0.31123	0.239378	0	0	0
chr1	20620704	20649680	RP4-745E8.2	ENSG00000226664.1	-	0	0	0	0	0	0
chr1	20687072	20757727	RP4-749H3.1	ENSG00000236963.1	-	0	0	0	0	0	0
chr1	20738797	20739746	RP4-749H3.2	ENSG00000226487.1	-	0	0	0	0	0	0
chr1	20808884	20812713	CAMK2N1	ENSG00000162545.5	-	80.0851	81.9217	72.5637	42.8352	43.0663	44.7282
chr1	20825943	20834654	MUL1	ENSG00000090432.5	-	16.2614	17.2007	15.9727	15.9345	16.1525	14.7993
chr1	20852482	20853244	RPS4XP4	ENSG00000215520.3	+	0	0.22755	0.065546	0	0	0
chr1	20878932	20881512	FAM43B	ENSG00000183114.6	+	0.229179	0.217278	0.347907	0.116295	0.120685	0.221618
chr1	20915441	20945401	CDA	ENSG00000158825.5	+	0.486272	0.547635	0.750656	2.17767	1.00874	1.87546
chr1	20959948	20978004	PINK1	ENSG00000158828.5	+	25.5525	24.721	27.2284	28.3368	25.2262	28.3072
chr1	20969150	20978686	PINK1-AS	ENSG00000117242.7	-	5.95068	6.06646	6.42279	6.14762	5.818	4.87679
chr1	20976856	20977207	AL391357.1	ENSG00000257033.1	-	0.006431	0.01206	0.009481	0.013175	0.047234	0.0949
chr1	20978270	20988000	DDOST	ENSG00000244038.5	-	196.045	201.846	224.28	288.52	282.932	266.469
chr1	20990507	21044510	KIF17	ENSG00000117245.8	-	1.70998	2.2257	2.49617	2.04587	1.82849	1.87463
chr1	21019227	21020506	RP5-930J4.5	ENSG00000235432.1	-	0	0	0	0	0	0
chr1	21046225	21059330	SH2D5	ENSG00000189410.7	-	1.25021	0.692218	1.31978	2.18569	1.36216	1.15285
chr1	21059373	21060445	RP5-930J4.2	ENSG00000233069.1	+	0	0	0	0	0	0
chr1	21069154	21113816	HP1BP3	ENSG00000127483.13	-	323.42	337.995	317.225	218.943	226.127	238.792
chr1	21069480	21070455	RP5-930J4.4	ENSG00000203394.2	+	0.026634	0.005384	0.003241	0.000985	0	0
chr1	21132963	21503377	EIF4G3	ENSG00000075151.15	-	90.9163	93.0758	97.0512	89.1071	93.8473	93.5223
chr1	21167734	21167795	RNU7-200P	ENSG00000251914.1	+	0	0	0	0	0	0
chr1	21314807	21314925	MIR1256	ENSG00000221808.1	-	0	0.186022	0	0	0	0
chr1	21330043	21330427	RPS15AP6	ENSG00000233072.1	-	0.1618	0.378808	0.297009	0.302579	0.125473	0
chr1	21400132	21400246	RP11-487E1.2	ENSG00000236073.2	-	0.230801	0.071713	0	0	0.041317	0.25271
chr1	21487968	21488574	RP11-628K18.1	ENSG00000235112.1	+	0	0	0	0	0	0
chr1	21503059	21503122	AL031005.1	ENSG00000266867.1	-	0.055014	0.217026	0.062829	0.128441	0.020623	0
chr1	21543740	21671997	ECE1	ENSG00000117298.10	-	40.6427	44.7028	47.1716	37.6368	35.2468	37.4652
chr1	21592575	21593744	RP3-329E20.2	ENSG00000236936.1	+	0	0	0	0	0	0
chr1	21619783	21626267	RP5-1071N3.1	ENSG00000231105.1	+	0.46367	0.703497	0.641512	0.291993	0.339789	0.360465
chr1	21724480	21724855	PPP1R11P1	ENSG00000236216.4	+	0	0	0	0	0	0
chr1	21737953	21739786	RP11-293F5.8	ENSG00000228823.1	-	0	0	0	0	0	0
chr1	21742391	21743985	RP11-293F5.1	ENSG00000236009.1	+	0	0	0	0	0	0
chr1	21751118	21754460	NBPF2P	ENSG00000227001.2	-	7.68846	6.96878	6.09597	6.11341	5.0769	6.49595
chr1	21754796	21756030	HS6ST1P1	ENSG00000187952.8	+	5.36402	6.23502	6.78694	6.90017	6.92438	7.93561
chr1	21760811	21764051	CROCCP5	ENSG00000186543.7	+	0.123019	0	0	0	0	0
chr1	21766621	21811498	NBPF3	ENSG00000142794.14	+	20.2445	19.4748	19.3659	15.8258	16.5589	17.5849
chr1	21786249	21786575	PFN1P10	ENSG00000176378.8	-	0	0	0	0	0	0
chr1	21835858	21904905	ALPL	ENSG00000162551.9	+	113.913	121.897	136.665	247.374	246.495	230.395
chr1	21912965	21917680	RP11-63N8.3	ENSG00000233431.1	+	0.065648	0	0	0	0.125395	0
chr1	21918904	21919041	AL359815.1	ENSG00000221781.1	-	0	0	0	0	0	0
chr1	21922708	21995801	RAP1GAP	ENSG00000076864.15	-	7.41688	9.4195	8.779	11.2071	9.54031	8.05867
chr1	22004791	22110099	USP48	ENSG00000090686.11	-	92.387	88.228	83.8839	72.78	82.2646	78.3872
chr1	22094762	22095068	RP11-132G19.3	ENSG00000231978.2	+	0	0	0	0	0	0
chr1	22138758	22151714	LDLRAD2	ENSG00000187942.7	+	1.26071	0.915359	0.884866	0.854061	0.884851	0.706696
chr1	22148738	22263790	HSPG2	ENSG00000142798.12	-	125.69	154.523	160.361	443.769	402.606	392.248
chr1	22234591	22235073	RP11-26H16.1	ENSG00000232037.2	+	0.067026	0.032006	0.041478	0	0	0
chr1	22303514	22325135	CELA3B	ENSG00000219073.3	+	0.215071	0.289368	0.099603	0.336935	0.223616	0.306609
chr1	22305444	22305729	RN7SL421P	ENSG00000264385.1	-	0	0	0	0	0	0
chr1	22313974	22314268	RN7SL386P	ENSG00000263991.1	+	0	0	0	0	0.051198	0
chr1	22314309	22314412	RNU6-1022P	ENSG00000201919.1	+	0	0	0	0.101739	0	0.25148
chr1	22328149	22339032	CELA3A	ENSG00000142789.15	+	0.447657	0	0.379394	0.18911	0.173397	0
chr1	22330078	22330361	RN7SL768P	ENSG00000263582.1	-	0	0	0	0	0	0
chr1	22337143	22337437	RN7SL186P	ENSG00000263929.1	+	0	0	0	0	0	0
chr1	22337478	22337581	RNU6-776P	ENSG00000201273.1	+	0.208337	0	0	0.101739	0	0
chr1	22350487	22351461	RP1-224A6.3	ENSG00000228397.1	-	0.070903	0.140449	0.054773	0	0.380485	0
chr1	22351681	22357716	LINC00339	ENSG00000218510.3	+	30.1555	30.3177	29.7048	20.5666	20.4138	18.5765
chr1	22379120	22419437	CDC42	ENSG00000070831.11	+	406.028	405.805	380.246	328.329	318.044	363.018
chr1	22385690	22390692	CDC42-IT1	ENSG00000230068.2	+	0.749698	1.61734	0.766665	0.453867	0.394233	0.907421
chr1	22394833	22395320	RP1-224A6.8	ENSG00000271428.1	-	0	0	0	0	0	0
chr1	22427106	22427853	RP1-224A6.9	ENSG00000271840.1	+	0.158001	0.076597	0.125657	0.334257	0.365449	0
chr1	22443798	22470462	WNT4	ENSG00000162552.10	-	0.291344	0.195408	0.360649	0.748345	0.678863	0.544416
chr1	22592732	22592793	MIR4418	ENSG00000266564.1	+	0	0	0	0	0	0
chr1	22649333	22649824	RP11-415K20.1	ENSG00000234397.3	-	0.011903	0.009881	0.011442	0.106147	0.221673	0
chr1	22778344	22857650	ZBTB40	ENSG00000184677.12	+	27.1481	27.6744	27.3886	29.2881	29.6147	28.6437
chr1	22843967	22846201	ZBTB40-IT1	ENSG00000237200.1	+	1.99409	1.00961	1.09824	2.70832	1.63992	3.30339
chr1	22890057	22930087	EPHA8	ENSG00000070886.6	+	0.03967	0.115735	0.290614	0.150911	0.139276	0.053205
chr1	22962999	22966101	C1QA	ENSG00000173372.12	+	0	0	0	0	0	0
chr1	22970123	22974603	C1QC	ENSG00000159189.7	+	0	0	0	0	0	0
chr1	22979255	22988031	C1QB	ENSG00000173369.11	+	0	0	0	0	0	0
chr1	23037332	23241818	EPHB2	ENSG00000133216.12	+	32.7981	35.7703	40.2439	32.9256	35.9122	36.3808
chr1	23046010	23046091	MIR4684	ENSG00000265422.1	+	0	0	0.404556	0	0	0
chr1	23075310	23075404	AL611946.1	ENSG00000216157.2	-	0	0	0	0	0	0
chr1	23162206	23163342	RP11-69E9.1	ENSG00000225952.1	-	0	0	0	0	0	0
chr1	23189652	23189719	MIR4253	ENSG00000264014.1	-	0	0	0	0	0	0
chr1	23243175	23247993	RP1-74M1.3	ENSG00000272796.1	+	3.17526	3.34235	3.1776	2.09492	2.42554	2.17753
chr1	23279536	23291831	LACTBL1	ENSG00000215906.4	-	0	0	0	0	0	0
chr1	23337327	23342343	C1orf234	ENSG00000227868.2	-	0.325645	0	0	0.068291	0.423185	0
chr1	23345941	23410182	KDM1A	ENSG00000004487.11	+	354.291	349.436	345.413	361.802	353.855	363.741
chr1	23346640	23414551	RP1-184J9.2	ENSG00000240553.1	-	0	0	0	0	0	0
chr1	23370798	23370865	MIR3115	ENSG00000263793.1	+	0	0	0.155224	0.16924	0.263972	0.484331
chr1	23384351	23384427	MIR4419A	ENSG00000266802.1	-	0	0	0	0	0	0
chr1	23410516	23504301	LUZP1	ENSG00000169641.9	-	76.6346	68.4272	71.2868	61.267	69.5285	67.9833
chr1	23466818	23467635	RP5-979D14.1	ENSG00000229010.1	+	0	0	0	0	0	0
chr1	23489197	23489303	RNU6-514P	ENSG00000206935.1	+	0	0	0	0	0	0
chr1	23490446	23490546	RNU6-135P	ENSG00000252578.1	+	0	0	0	0	0	0
chr1	23516993	23521222	HTR1D	ENSG00000179546.3	-	1.0953	1.03744	1.0042	2.40191	1.83142	2.01625
chr1	23571258	23571717	RP5-1057J7.1	ENSG00000215381.3	+	0.117167	0	0.085228	0.003574	0	0
chr1	23607802	23613245	RP5-1057J7.6	ENSG00000261326.2	-	1.84448	2.75077	1.89783	1.42152	1.63848	1.40575
chr1	23630264	23670829	HNRNPR	ENSG00000125944.14	-	231.941	214.559	214.912	256.643	272.543	294.405
chr1	23685941	23695935	ZNF436	ENSG00000125945.10	-	9.80403	10.0832	9.56673	7.71626	7.41456	7.44156
chr1	23695490	23698332	C1orf213	ENSG00000249087.3	+	3.6955	4.30049	3.3912	2.90224	2.05701	2.89308
chr1	23696747	23696839	Y_RNA	ENSG00000201405.1	+	0.006742	0.009781	0.00447	0.004565	0.00567	0.03953
chr1	23704873	23705522	RP5-1057J7.7	ENSG00000271420.1	-	0.203754	0.327208	0.445021	0.233419	0.31433	0.341267
chr1	23707554	23751233	TCEA3	ENSG00000204219.5	-	11.6099	12.9125	12.1303	16.2253	16.5006	17.1507
chr1	23737325	23738639	RP4-654C18.1	ENSG00000232482.2	+	0	0	0	0	0	0
chr1	23755056	23811061	ASAP3	ENSG00000088280.14	-	62.6081	68.8029	70.7883	56.421	56.5332	58.9421
chr1	23832922	23857712	E2F2	ENSG00000007968.6	-	5.25559	5.68795	6.36003	6.06692	6.21172	6.51054
chr1	23875630	23877406	RP1-150O5.3	ENSG00000235052.1	-	1.66601	1.89802	1.70354	0.753009	0.603779	0.656396
chr1	23884409	23886285	ID3	ENSG00000117318.8	-	155.374	171.987	177.989	194.317	204.356	181.428
chr1	23907985	23967058	MDS2	ENSG00000197880.4	+	0	0	0	0	0	0
chr1	23996784	24006749	RP11-223J15.2	ENSG00000229239.2	+	0	0	0	0	0	0
chr1	24018269	24022915	RPL11	ENSG00000142676.8	+	2102.94	2056.91	1985	2062.27	2204.42	2207.07
chr1	24032291	24033424	RP5-886K2.1	ENSG00000203589.2	-	0	0	0	0.015533	0	0
chr1	24063100	24063380	RN7SL532P	ENSG00000244609.2	-	0	0	0	0	0.083607	0
chr1	24069645	24088549	TCEB3	ENSG00000011007.8	+	37.3966	40.5628	38.9473	37.5104	40.3237	39.8818
chr1	24086872	24104777	RP5-886K2.3	ENSG00000236810.1	-	6.70907	8.09121	8.4645	5.46835	6.95121	5.75544
chr1	24104895	24114722	PITHD1	ENSG00000057757.5	+	72.3246	70.4083	70.7814	78.7525	77.4935	78.1766
chr1	24117460	24122029	LYPLA2	ENSG00000011009.6	+	113.792	108.204	120.924	152.746	152.453	155.651
chr1	24122089	24127271	GALE	ENSG00000117308.10	-	23.0363	26.3218	29.0907	31.4729	34.2915	28.9781
chr1	24128375	24165110	HMGCL	ENSG00000117305.10	-	34.6177	38.1056	34.172	27.4932	27.9154	23.3046
chr1	24171567	24194784	FUCA1	ENSG00000179163.11	-	27.1541	26.8949	26.0293	29.837	33.8691	29.4522
chr1	24197016	24285549	CNR2	ENSG00000188822.6	-	0	0	0	0	0	0.017653
chr1	24208284	24208575	RN7SL24P	ENSG00000264347.1	-	0	0	0	0	0	0
chr1	24208745	24208842	snoU13	ENSG00000238538.1	+	0	0	0	0	0	0
chr1	24227961	24229227	RP11-4M23.2	ENSG00000229106.1	-	0	0	0	0	0	0
chr1	24233601	24234375	RP11-4M23.3	ENSG00000232557.3	+	0.023215	0	0	0	0	0
chr1	24255560	24255637	MIR378F	ENSG00000264926.1	+	0	0	0	0	0	0
chr1	24275506	24275873	RP11-4M23.4	ENSG00000230228.2	-	0.12362	0	0.160912	0.087518	0	0
chr1	24285599	24289952	PNRC2	ENSG00000189266.7	+	134.882	132.061	125.507	103.982	114.881	118.96
chr1	24291294	24307417	SRSF10	ENSG00000188529.10	-	192.817	209.868	188.71	132.046	132.07	136.796
chr1	24334371	24335009	RP11-4M23.7	ENSG00000215905.4	-	0	0	0	0	0	0
chr1	24367325	24413289	RP11-293P20.2	ENSG00000225315.2	+	0	0	0	0	0	0
chr1	24382525	24438665	MYOM3	ENSG00000142661.14	-	0.063297	0.051183	0.077985	0.033332	0.050577	0.069958
chr1	24393264	24410055	RP11-293P20.4	ENSG00000230703.1	+	0	0	0	0	0	0
chr1	24446261	24469611	IL22RA1	ENSG00000142677.3	-	0	0.030871	0	0.119363	0.13359	0.150165
chr1	24480647	24514449	IFNLR1	ENSG00000185436.7	-	10.4944	10.2657	11.3274	7.8751	8.35955	7.35152
chr1	24526730	24538183	RP11-10N16.2	ENSG00000230023.2	+	0	0	0	0	0	0
chr1	24554407	24554520	AL590683.1	ENSG00000221032.3	+	0	0	0	0	0	0
chr1	24606257	24606345	AL590683.2	ENSG00000266511.1	-	0	0	0	0	0	0
chr1	24634046	24648391	RP11-10N16.3	ENSG00000232298.2	-	0	0	0	0	0	0
chr1	24645812	24690972	GRHL3	ENSG00000158055.11	+	1.7344	1.56131	1.5514	8.53828	6.25856	5.93222
chr1	24683489	24743424	STPG1	ENSG00000001460.13	-	11.7109	12.6456	13.4778	10.6829	10.5075	11.7804
chr1	24742284	24799466	NIPAL3	ENSG00000001461.12	+	6.6175	7.51602	7.18427	6.56004	6.6547	6.20168
chr1	24829387	24867530	RCAN3	ENSG00000117602.7	+	38.0453	40.3942	36.3685	23.9572	27.5456	26.871
chr1	24855945	24856204	RN7SL857P	ENSG00000266551.1	-	0	0	0	0	0	0
chr1	24865292	24882515	RP4-594I10.3	ENSG00000264443.1	-	0.106455	0.002004	0.061322	0.025398	0	0.052833
chr1	24882602	24935819	NCMAP	ENSG00000184454.6	+	0.705975	0.530844	0.707678	0.74116	0.680064	0.484821
chr1	24890118	24890465	RP11-496D1.2	ENSG00000227312.2	+	0.10818	0	0.047663	0	0	0
chr1	24951902	24952004	Y_RNA	ENSG00000239106.1	-	0	0	0	0	0	0
chr1	24958207	24999758	SRRM1	ENSG00000133226.12	+	249.334	247.476	253.794	234.883	226.634	223.163
chr1	24993474	24993578	snoU13	ENSG00000238986.1	-	0	0	0	0	0	0
chr1	25071848	25170815	CLIC4	ENSG00000169504.10	+	201.417	190.018	164.1	156.924	149.608	144.781
chr1	25104364	25104470	RNU6-1208P	ENSG00000238482.1	-	0	0	0	0	0	0
chr1	25226002	25291612	RUNX3	ENSG00000020633.14	-	0.063778	0.050906	0.130579	0.150984	0.131439	0.184693
chr1	25287836	25289588	RP11-84D1.1	ENSG00000229162.1	+	0	0	0	0	0	0
chr1	25294914	25297356	RP11-84D1.2	ENSG00000261025.1	-	0	0	0.020471	0	0	0
chr1	25349994	25350077	MIR4425	ENSG00000264371.1	+	0	0	0	0	0	0
chr1	25370198	25439611	RP4-799D16.1	ENSG00000233755.1	-	0	0	0	0	0	0.094658
chr1	25451544	25451945	RP4-781L3.1	ENSG00000233419.2	-	0	0	0	0	0	0
chr1	25534630	25535360	RP4-706G24.1	ENSG00000231953.1	+	0	0	0	0	0	0
chr1	25549170	25558993	SYF2	ENSG00000117614.5	-	54.0651	53.8855	51.6937	51.0681	53.9611	56.4152
chr1	25568728	25664704	C1orf63	ENSG00000117616.13	-	85.2872	84.7773	89.6392	86.2472	88.6516	96.6299
chr1	25574328	25574812	RP3-465N24.6	ENSG00000272432.1	+	0.724842	0.346346	0.310905	0	0.287921	0
chr1	25592593	25593627	RP3-465N24.5	ENSG00000261349.1	-	2.24902	2.29555	3.22576	4.34934	2.54052	2.50818
chr1	25598884	25656936	RHD	ENSG00000187010.14	+	0.034252	0.022814	0.039027	0.1647	0.009009	0
chr1	25620655	25621134	SDHDP6	ENSG00000224183.1	-	1.35043	1.29076	1.55789	1.74004	1.1964	1.40104
chr1	25662920	25663956	RP11-335G20.7	ENSG00000259984.1	-	0	0	0.303905	0.231618	0	0
chr1	25664408	25688852	TMEM50A	ENSG00000183726.6	+	89.1104	85.8863	75.8797	88.3113	84.6352	90.9968
chr1	25667462	25667525	RNU6-1171P	ENSG00000252515.1	+	0.270838	0	0	0.231195	0.457827	0
chr1	25672765	25672868	snoU13	ENSG00000238889.1	-	0	0	0	0	0	0
chr1	25688740	25756683	RHCE	ENSG00000188672.12	-	0.280388	0.755943	0.469481	0.538426	0.26021	0.261817
chr1	25725203	25725771	RP3-469D22.1	ENSG00000238084.3	+	0.690295	0.577162	0.618988	0.372938	0.553441	1.02541
chr1	25732722	25732780	AL031284.1	ENSG00000266468.1	+	0	0	0	0	0	0
chr1	25757388	25826700	TMEM57	ENSG00000204178.5	+	38.0865	36.058	35.8046	30.0753	30.7077	31.7721
chr1	25870071	25895377	LDLRAP1	ENSG00000157978.7	+	12.2564	13.7357	12.78	16.8484	16.0813	18.1171
chr1	25907969	25916847	RP11-70P17.1	ENSG00000225643.1	+	1.30373	0.443038	1.15147	0.563091	1.90492	1.43244
chr1	25943959	26112698	MAN1C1	ENSG00000117643.10	+	0.561369	0.783034	0.905207	1.40316	1.2994	1.44097
chr1	25971035	25985602	RP1-187B23.1	ENSG00000233478.1	-	0	0	0	0	0	0
chr1	26126667	26144713	SEPN1	ENSG00000162430.12	+	109.165	125.265	136.355	134.121	132.591	130.655
chr1	26137961	26150235	RP1-317E23.6	ENSG00000255054.3	+	0	0	0	0.591837	0	0.320102
chr1	26143240	26146263	RP1-317E23.3	ENSG00000228172.1	-	0.326503	0.212629	0.065212	0.430448	0.169924	0.596957
chr1	26145131	26159432	MTFR1L	ENSG00000117640.13	+	40.318	47.8959	44.6813	47.829	45.95	42.6365
chr1	26145212	26147288	AL020996.1	ENSG00000223474.2	-	0.275169	0.391951	0.360843	0.284256	0.31576	0.370576
chr1	26158404	26158625	RP1-317E23.7	ENSG00000272478.1	-	0.051549	0.039526	0.057921	0.205637	0.082268	0.006446
chr1	26158414	26185903	AUNIP	ENSG00000127423.6	-	12.0095	10.4507	11.1615	15.947	15.1236	15.8124
chr1	26186104	26189911	RP1-125I3.2	ENSG00000236528.1	+	0.013295	0.382947	0	0.053609	0	0
chr1	26187701	26197744	PAQR7	ENSG00000182749.5	-	12.3089	14.1377	14.8827	15.8513	15.3239	14.7201
chr1	26203987	26204096	Y_RNA	ENSG00000207302.1	+	0	0	0.239891	0.281837	0.182381	0
chr1	26210672	26233482	STMN1	ENSG00000117632.16	-	961.448	864.739	961.891	891.126	782.921	853.688
chr1	26213851	26214101	SNRPFP2	ENSG00000229786.1	+	0	0	0	0	0	0
chr1	26215461	26215600	RP1-125I3.4	ENSG00000223624.1	+	0	0	0	0	0	0
chr1	26232853	26232945	MIR3917	ENSG00000264021.1	-	0	0	0	0	0	0
chr1	26238240	26238313	AL033528.1	ENSG00000266763.1	+	0	0	0	0	0	0
chr1	26286258	26324648	PAFAH2	ENSG00000158006.9	-	12.5012	12.3964	12.8762	13.5384	12.1559	11.3263
chr1	26290688	26290791	RNU6-110P	ENSG00000207237.1	+	0	0	0	0	0	0
chr1	26332497	26332621	SCARNA17	ENSG00000252190.1	+	0	0	0	0	0	0
chr1	26332707	26332790	SCARNA18	ENSG00000252691.1	+	0	0	0	0	0	0
chr1	26346375	26362955	EXTL1	ENSG00000158008.5	+	1.90782	1.87831	1.98245	1.66224	1.75975	1.0138
chr1	26363743	26372624	SLC30A2	ENSG00000158014.10	-	0.060517	0	0.039803	0.015091	0.030835	0
chr1	26377795	26394927	TRIM63	ENSG00000158022.6	-	0.358658	0.487509	0.462125	0.335312	0.226285	0.500749
chr1	26398069	26398168	AL391650.1	ENSG00000265320.1	+	0	0	0	0	0	0
chr1	26437664	26452034	PDIK1L	ENSG00000175087.5	+	12.1823	13.0455	12.4426	8.80194	8.83134	8.36665
chr1	26485511	26489119	FAM110D	ENSG00000197245.4	+	0.42474	0.323366	0.633235	1.10728	1.19082	1.43679
chr1	26496362	26498551	ZNF593	ENSG00000142684.7	+	6.86438	8.24105	7.38868	10.8452	9.68641	10.8749
chr1	26496438	26498312	RP11-96L14.7	ENSG00000236782.1	-	0.351769	0	0	0.12772	0	0
chr1	26503894	26516377	CNKSR1	ENSG00000142675.13	+	17.7447	21.2472	22.135	21.5036	21.9642	18.8264
chr1	26517052	26529459	CATSPER4	ENSG00000188782.3	+	0.215028	0	0.059169	0	0.083803	0
chr1	26536232	26556331	RP11-231P20.2	ENSG00000236155.2	+	1.01796	1.41006	0.886879	1.19575	1.46655	0.908136
chr1	26560691	26605299	CEP85	ENSG00000130695.9	+	32.4042	31.8188	35.0829	37.4236	37.1045	40.4004
chr1	26589532	26589889	RP11-231P20.5	ENSG00000270733.1	-	0	0	0	0	0	0
chr1	26605667	26608007	SH3BGRL3	ENSG00000142669.9	+	43.8497	44.4128	45.4524	71.6341	77.9609	75.941
chr1	26607819	26644854	UBXN11	ENSG00000158062.16	-	16.5598	21.0815	20.4463	18.1572	15.2999	15.2531
chr1	26644448	26647014	CD52	ENSG00000169442.4	+	0.737861	0.823691	0.84472	5.0488	5.63082	4.72569
chr1	26648350	26680621	AIM1L	ENSG00000176092.9	-	6.70221	4.87087	6.98157	13.5256	10.335	7.89369
chr1	26653179	26653524	RP11-569G9.7	ENSG00000225854.2	+	0	0	0	0	0.004768	0
chr1	26674956	26675210	RN7SL490P	ENSG00000265143.1	-	0	0	0	0	0	0
chr1	26688125	26701013	ZNF683	ENSG00000176083.13	-	0	0	0	0	0	0
chr1	26737269	26756213	LIN28A	ENSG00000131914.6	+	875.415	888.896	917.191	950.103	893.886	891.155
chr1	26758773	26797785	DHDDS	ENSG00000117682.12	+	24.2903	24.6532	26.1867	29.1165	28.3199	26.9074
chr1	26781144	26781678	RP3-476K8.4	ENSG00000223583.1	-	0.114916	0.18833	0.414265	0.219844	0.180093	0
chr1	26789247	26793773	RP3-476K8.3	ENSG00000225891.1	-	0.341178	1.23569	0.511656	0.312034	0.406188	0.746182
chr1	26798941	26802463	HMGN2	ENSG00000198830.6	+	633.088	635.625	623.764	575.764	597.758	586.684
chr1	26845845	26846741	DPPA2P2	ENSG00000224129.1	-	0	0	0	0	0	0
chr1	26856252	26901521	RPS6KA1	ENSG00000117676.9	+	25.1409	26.8278	28.5732	33.8444	34.571	31.5188
chr1	26881033	26881084	MIR1976	ENSG00000238705.1	+	0	0	0	0	0	0
chr1	26919737	26920037	RN7SL679P	ENSG00000243905.2	-	0	0	0	0	0	0
chr1	26920431	26920532	Y_RNA	ENSG00000252802.1	-	0	0	0	0	0	0
chr1	26966868	26967105	RP11-492M19.3	ENSG00000229247.2	-	0	0	0	0	0	0
chr1	26968777	26968880	snoU13	ENSG00000238316.1	-	0	0	0	0	0	0
chr1	26973938	26974172	RP4-785J1.1	ENSG00000235069.2	+	0	0	0	0	0	0
chr1	27018623	27020622	RP5-968P14.2	ENSG00000260063.1	-	0.350455	0.556438	0.535426	0.261404	0.354311	0.312369
chr1	27022524	27108595	ARID1A	ENSG00000117713.13	+	89.1185	101.77	98.0669	92.6273	98.0906	97.8417
chr1	27090115	27090393	RN7SL501P	ENSG00000266138.1	+	0	0.14624	0.147726	0.135531	0.211053	0.276017
chr1	27113963	27124889	PIGV	ENSG00000060642.6	+	10.6196	12.13	12.0752	10.9835	9.22063	9.74855
chr1	27141313	27141601	RN7SL165P	ENSG00000241188.2	+	0.438986	0	0.177399	0.119464	0.080379	0.013614
chr1	27153201	27184093	ZDHHC18	ENSG00000204160.7	+	21.7606	22.3983	26.2274	26.5467	22.5352	21.5731
chr1	27189633	27190947	SFN	ENSG00000175793.10	+	0.987567	0.95104	2.38109	4.71961	5.429	4.06079
chr1	27202624	27204736	RP1-50O24.6	ENSG00000226698.1	+	0.016727	0	0.015211	0.010086	0.015947	0
chr1	27202624	27216788	GPN2	ENSG00000142751.10	-	14.436	15.9835	13.9727	14.3574	12.2977	13.4244
chr1	27216979	27226957	GPATCH3	ENSG00000198746.8	-	14.7082	14.7613	16.3004	17.245	19.1802	15.2569
chr1	27226729	27273353	NUDC	ENSG00000090273.9	+	110.424	114.111	116.218	132.547	138.502	132.475
chr1	27237980	27240457	NR0B2	ENSG00000131910.4	-	0.323247	0	0.443714	0.067249	0	0
chr1	27276053	27286897	C1orf172	ENSG00000175707.7	-	14.3251	14.0127	15.4482	17.9274	16.886	15.9573
chr1	27306656	27307466	RP11-344H11.4	ENSG00000172746.6	+	0.278743	0.35612	0.774696	0.387062	0	0
chr1	27310119	27310515	RP11-344H11.5	ENSG00000224064.1	+	0.277375	0.872889	0.172201	0.409386	0.341103	0.242775
chr1	27312388	27312831	OSTCP2	ENSG00000225294.1	-	0.251715	0.085475	0.069621	0.101563	0	0.01309
chr1	27320198	27327389	TRNP1	ENSG00000253368.3	+	16.7537	16.2943	15.38	19.0522	16.3522	16.8911
chr1	27331511	27339327	FAM46B	ENSG00000158246.7	-	17.1557	20.0398	20.9384	25.2424	23.3369	23.7183
chr1	27425306	27493472	SLC9A1	ENSG00000090020.6	-	14.9452	16.198	17.5094	19.8494	19.4936	19.1913
chr1	27503242	27503768	RP11-40H20.5	ENSG00000229985.2	+	0.031232	0	0	0	0	0
chr1	27527325	27527964	CHCHD3P3	ENSG00000214973.3	-	0.320536	0.139032	0.24328	0.071193	0.227264	0.315572
chr1	27533421	27534287	NPM1P39	ENSG00000225159.1	+	7.14632	5.38727	3.60302	3.1023	1.95681	1.98917
chr1	27537756	27537975	SNRPEP7	ENSG00000225990.2	+	0.236897	0	0	0.019216	0	0
chr1	27555597	27560843	RP11-40H20.4	ENSG00000224311.1	-	0	0	0	0	0	0
chr1	27561007	27635110	WDTC1	ENSG00000142784.11	+	45.0823	49.8413	54.6592	43.0876	41.6187	41.9704
chr1	27581955	27582058	Y_RNA	ENSG00000252098.1	-	0	0	0	0	0	0
chr1	27637731	27638329	RP11-4K3__A.3	ENSG00000243659.1	+	0.900874	0.681861	0.274486	0.282337	0.392214	0
chr1	27648651	27662891	TMEM222	ENSG00000186501.10	+	21.0839	28.591	25.2095	36.7383	37.1775	29.4431
chr1	27651710	27651816	RNU6-48P	ENSG00000206888.1	+	1.72934	2.44205	0.610672	1.87891	2.43249	1.17235
chr1	27651820	27652287	RP11-4K3__A.5	ENSG00000241547.1	+	3.09607	1.93329	2.43206	2.04653	2.66736	2.01805
chr1	27668513	27680421	SYTL1	ENSG00000142765.13	+	5.71722	6.65122	7.46983	17.2678	17.6565	14.892
chr1	27681675	27693383	MAP3K6	ENSG00000142733.10	-	0.948453	1.02647	1.22393	1.09228	1.30204	1.15328
chr1	27695603	27701315	FCN3	ENSG00000142748.8	-	0	0	0	0	0	0
chr1	27705666	27709870	CD164L2	ENSG00000174950.6	-	0.169018	0	0.094539	0.147576	0	0.261612
chr1	27715972	27716649	RP1-144C9.2	ENSG00000231207.1	+	0	0	0	0	0	0
chr1	27719148	27722318	GPR3	ENSG00000181773.6	+	1.20257	1.36167	1.99104	1.79874	1.80737	1.28102
chr1	27730730	27816669	WASF2	ENSG00000158195.6	-	63.5676	68.8545	73.3064	78.632	80.1919	74.9984
chr1	27783709	27786093	RP4-752I6.1	ENSG00000241169.1	+	0	0	0	0	0	0
chr1	27852316	27857072	RP1-159A19.4	ENSG00000237429.1	+	0	0	0	0	0	0
chr1	27860546	27930942	AHDC1	ENSG00000126705.9	-	12.4791	15.086	17.7834	22.6995	23.4753	20.8139
chr1	27938575	27961788	FGR	ENSG00000000938.8	-	0	0	0	0	0	0
chr1	27975930	27976121	RP1-159A19.3	ENSG00000235912.1	+	4.63929	4.57112	4.03435	2.68239	1.9484	2.40821
chr1	27986839	27989233	RP11-288L9.1	ENSG00000233975.1	-	0	0	0	0	0	0
chr1	27992572	27998729	IFI6	ENSG00000126709.10	-	3.1736	2.83444	3.86138	4.33106	4.67601	4.18045
chr1	27995979	27996787	RP11-288L9.4	ENSG00000225886.1	+	0	0	0	0	0	0
chr1	28002114	28002220	RNU6-949P	ENSG00000206767.1	-	0	0	0	0	0	0
chr1	28013321	28013982	CHMP1AP1	ENSG00000226662.2	-	0	0	0	0	0	0
chr1	28020242	28020346	RNU6-424P	ENSG00000207095.1	+	0	0	0	0	0	0
chr1	28052490	28089633	FAM76A	ENSG00000009780.11	+	15.7635	14.2192	13.5113	8.88574	9.04932	8.84108
chr1	28065602	28065950	RP3-426I6.2	ENSG00000231344.1	+	0.280151	0.536035	0.107295	0.271204	0.582403	0.106858
chr1	28066465	28067140	RPEP3	ENSG00000230833.1	+	0	0.098882	0.134952	0	0	0.071647
chr1	28099694	28150963	STX12	ENSG00000117758.9	+	23.6799	23.679	21.4737	18.1452	17.4881	17.06
chr1	28100369	28100552	RP3-426I6.5	ENSG00000269971.1	+	0.02798	0.271282	0.222632	0.399525	0.562376	0
chr1	28146494	28146852	RP3-426I6.6	ENSG00000270031.1	+	0.766496	0	0.623037	0.178602	0	0.171337
chr1	28151049	28151154	RNU6-1245P	ENSG00000223062.1	+	0.416478	0	0.173075	0.161746	0.353624	0
chr1	28157289	28178187	PPP1R8	ENSG00000117751.13	+	65.591	67.1692	65.797	56.2283	56.2989	58.9919
chr1	28160912	28161077	SCARNA1	ENSG00000252947.1	+	1.25795	2.34283	0.700957	0.517833	1.1672	0.516426
chr1	28177085	28177255	AL109927.1	ENSG00000268552.1	-	0.002777	0.000643	0	0	0	0
chr1	28199055	28213196	THEMIS2	ENSG00000130775.11	+	5.0773	6.96414	5.51257	5.9059	6.81957	4.69257
chr1	28218035	28241257	RPA2	ENSG00000117748.5	-	60.3094	54.7758	53.4307	59.4316	62.6832	58.8201
chr1	28261504	28285668	SMPDL3B	ENSG00000130768.10	+	17.0943	17.4367	19.053	20.7296	17.9685	19.0487
chr1	28265386	28286704	RP11-460I13.2	ENSG00000227050.1	-	0.178607	0.009466	0.043959	0.025909	0	0.212903
chr1	28285973	28294607	XKR8	ENSG00000158156.7	+	10.2064	11.4357	12.0247	13.2351	13.6549	13.7065
chr1	28296855	28415207	EYA3	ENSG00000158161.11	-	44.3247	40.6758	40.5638	37.2823	35.4557	38.745
chr1	28316669	28317035	RP11-460I13.6	ENSG00000238231.2	-	0.073798	0.081606	0.40813	0.426852	0.693377	0
chr1	28358397	28358691	RN7SL559P	ENSG00000240750.2	-	0.216671	0.547346	0.199348	0.395687	0.864398	1.3315
chr1	28421582	28422933	SPCS2P4	ENSG00000228589.2	-	29.3476	30.0901	26.5405	27.7866	21.5533	22.9133
chr1	28436250	28436809	RP5-1053E7.2	ENSG00000228943.1	+	0	0	0	0	0	0
chr1	28446960	28447832	RP5-1053E7.3	ENSG00000214812.3	-	0.198405	0	0	0	0	0
chr1	28469248	28469352	RNU6-176P	ENSG00000253005.1	-	0	0	0	0	0	0
chr1	28470667	28470728	RNU7-29P	ENSG00000252429.1	-	0	0	0	0	0	0
chr1	28473677	28520447	PTAFR	ENSG00000169403.7	-	0.262885	0.270714	0.301119	0.321834	0.538485	0.310271
chr1	28525967	28559536	DNAJC8	ENSG00000126698.6	-	195.888	184.713	184.289	214.608	218.425	211.136
chr1	28527013	28527152	AL353354.1	ENSG00000215902.1	-	1.19514	1.57723	1.04445	0.617681	1.15044	1.06089
chr1	28527070	28527419	AL353354.2	ENSG00000269804.1	+	0.000832	0.002491	0.000958	0	0.000518	0.002733
chr1	28562620	28573417	ATPIF1	ENSG00000130770.13	+	111.286	112.731	114.763	149.946	143.643	145.532
chr1	28566020	28567964	RP5-1092A3.4	ENSG00000270605.1	-	2.07689	2.47354	2.37102	1.49806	1.55981	1.13774
chr1	28573655	28574079	RP5-1092A3.5	ENSG00000271398.1	+	0.114708	0	0.053811	0.254759	0	0
chr1	28586038	28609002	SESN2	ENSG00000130766.4	+	18.181	21.0963	21.4429	39.1781	39.0159	36.9636
chr1	28655513	28662476	MED18	ENSG00000130772.9	+	22.2498	20.178	21.0718	19.0073	20.3448	20.1001
chr1	28696114	28826881	PHACTR4	ENSG00000204138.8	+	50.4582	51.7602	50.3638	40.4373	56.7971	40.511
chr1	28749066	28749166	Y_RNA	ENSG00000206779.1	-	0	0	0	0	0	0
chr1	28780052	28780445	RP1-308E4.1	ENSG00000229820.2	+	0.094862	0.110165	0.406952	0.033978	0.239853	0.122927
chr1	28807874	28807992	RNU6ATAC27P	ENSG00000221216.1	+	0.566712	0	0.20063	1.11906	0.718715	0
chr1	28832455	28865812	RCC1	ENSG00000180198.11	+	80.621	94.1189	92.0171	121.215	109.322	111.742
chr1	28832492	28837404	SNHG3	ENSG00000242125.2	+	31.1878	31.4208	34.1634	54.9886	53.1674	52.9878
chr1	28835071	28835274	SNORA73B	ENSG00000200087.1	+	0.937313	1.50429	2.02777	3.69566	4.16015	4.0812
chr1	28843988	28844087	snoU13	ENSG00000238821.1	+	1.15377	2.8604	1.15856	1.8155	2.01939	2.17949
chr1	28852830	28853739	PRDX3P2	ENSG00000231468.2	-	0	0	0	0.094561	0	0
chr1	28879597	28905051	TRNAU1AP	ENSG00000180098.5	+	38.8514	40.0337	39.0135	34.7177	37.1441	33.5689
chr1	28905050	28909495	SNHG12	ENSG00000197989.9	-	29.7721	30.9129	34.7498	50.3256	43.8175	43.5302
chr1	28905261	28905334	SNORD99	ENSG00000221539.1	-	3.30496	2.9797	5.41686	6.47147	7.38409	10.0793
chr1	28915835	28969597	TAF12	ENSG00000120656.7	-	34.1958	33.7311	35.3181	37.6615	40.1342	44.2906
chr1	28918712	28921955	RAB42	ENSG00000188060.6	+	2.74007	3.25328	3.33959	1.94222	1.95377	2.36111
chr1	28969740	28975093	RP11-442N24__B.1	ENSG00000229388.1	+	0.130211	0	0	0	0.213956	0
chr1	28975112	28975245	RNU11	ENSG00000270103.2	+	0.85496	1.59044	2.53566	0.3225	0.461452	0
chr1	28995244	29045865	GMEB1	ENSG00000162419.8	+	15.5613	15.1649	15.5393	15.8113	16.8173	19.0608
chr1	29016177	29016306	SCARNA24	ENSG00000252777.1	+	0.047918	0.414018	0.752012	0.009033	0	0
chr1	29063133	29096287	YTHDF2	ENSG00000198492.10	+	158.465	155.766	145.326	139.809	131.556	139.29
chr1	29138654	29190208	OPRD1	ENSG00000116329.6	+	0.114656	0.1424	0.101433	0.190513	0.141212	0.217321
chr1	29194087	29197779	RP1-212P9.2	ENSG00000226852.2	+	0.482162	0.391069	0.522914	0.283284	0.213869	0.31189
chr1	29196995	29203848	RP1-212P9.3	ENSG00000233427.1	-	0.050895	0	0	0.061224	0.063156	0
chr1	29208238	29208347	Y_RNA	ENSG00000199756.1	-	0	0	0	0	0	0
chr1	29213603	29446553	EPB41	ENSG00000159023.14	+	146.514	133.261	140.34	127.352	122.572	117.683
chr1	29308790	29309120	RP4-604A21.1	ENSG00000225616.2	-	0.975755	0.317343	0.247519	0.219609	0.76241	0.283868
chr1	29312222	29312322	Y_RNA	ENSG00000206704.1	+	0	0	0.156761	0	0	0
chr1	29445940	29450447	TMEM200B	ENSG00000253304.1	-	6.09059	7.10195	7.76697	8.03216	8.15027	7.95254
chr1	29471006	29473506	RP11-242O24.3	ENSG00000225750.1	-	0	0	0.095482	0	0	0
chr1	29474255	29508499	SRSF4	ENSG00000116350.11	-	142.035	143.047	143.988	136.855	149.491	150.588
chr1	29479001	29479503	RP11-242O24.5	ENSG00000227637.1	+	0	0	0	0	0.109714	0
chr1	29519385	29557454	MECR	ENSG00000116353.11	-	17.6831	20.5052	20.2009	20.7068	19.5921	22.4516
chr1	29550445	29551328	RP11-467D18.2	ENSG00000237934.1	+	0	0	0	0	0	0
chr1	29563028	29653325	PTPRU	ENSG00000060656.15	+	42.6284	46.9863	51.0834	60.0409	57.583	52.3339
chr1	29580054	29580195	AL645859.1	ENSG00000221550.1	-	0	0	0	0	0	0
chr1	29656132	29676626	RP3-437I16.1	ENSG00000230523.1	-	0	0	0.00117	0	0	0
chr1	29758993	29759074	AL139151.1	ENSG00000266678.1	+	0	0	0	0	0	0
chr1	29814705	29823405	RP11-810H18.1	ENSG00000225011.4	-	0	0	0	0	0	0
chr1	30117392	30117525	AC092265.1	ENSG00000221126.1	-	0	0	0	0	0	0
chr1	30181698	30182394	RP4-656G21.1	ENSG00000228176.1	-	0	0	0	0	0	0
chr1	30357749	30357852	AL645944.1	ENSG00000222787.1	+	0	0	0	0	0	0
chr1	30377712	30378204	RP11-179G8.1	ENSG00000270927.1	-	0	0	0	0	0	0
chr1	30486799	30510459	RP11-111I12.1	ENSG00000233399.2	-	0	0	0	0	0	0
chr1	30613110	30614454	RP5-893G23.1	ENSG00000233372.1	+	0	0	0	0	0	0
chr1	30699370	30699462	RP3-357I16.1	ENSG00000231251.1	+	0	0	0	0	0	0
chr1	30882407	30884485	RP4-591L5.1	ENSG00000236335.1	-	0	0	0	0	0	0
chr1	30888672	30893955	RP4-591L5.2	ENSG00000231949.1	+	0	0	0	0	0	0
chr1	31184124	31196434	MATN1	ENSG00000162510.5	-	0.052726	0	0.086303	0.042816	0.054659	0
chr1	31191351	31199674	MATN1-AS1	ENSG00000186056.5	+	0.258142	0.255461	0.487811	0.509194	0.69819	0.492904
chr1	31205316	31230667	LAPTM5	ENSG00000162511.7	-	0.174955	0.195645	0.144481	0.397674	0.665928	0.316351
chr1	31212003	31212079	MIR4420	ENSG00000264773.1	-	0	0	0	0	0	0
chr1	31283225	31288400	RP5-1125N11.1	ENSG00000229607.1	-	0	0	0	0	0	0
chr1	31297075	31307131	RP1-65J11.1	ENSG00000223382.3	+	0	0	0	0	0	0
chr1	31316670	31316957	RN7SKP91	ENSG00000222784.1	+	0	0	0	0	0	0
chr1	31331005	31333101	RP1-65J11.5	ENSG00000235143.1	+	0	0	0	0	0	0
chr1	31342314	31381608	SDC3	ENSG00000162512.11	-	44.7799	48.6224	51.7891	49.4004	53.6727	49.8883
chr1	31404353	31538838	PUM1	ENSG00000134644.11	-	154.754	157.615	151.475	132.94	134.562	136.481
chr1	31408535	31408620	SNORD103A	ENSG00000200154.1	-	4.86761	7.32619	6.29566	6.58269	6.60411	9.08632
chr1	31421964	31422049	SNORD103B	ENSG00000202107.1	-	6.92557	8.20467	8.6918	8.02303	9.03082	12.5467
chr1	31441011	31441083	SNORD85	ENSG00000200181.1	-	0.604749	1.11189	0.805585	1.10676	0.282053	1.1279
chr1	31509581	31510087	RP11-201O14.1	ENSG00000237329.2	+	0	0	0	0	0	0
chr1	31523719	31523881	RP11-201O14.2	ENSG00000232768.1	+	0	0	0	0	0	0
chr1	31567834	31568405	SEPW1P	ENSG00000215900.4	-	0	0	0	0	0	0
chr1	31581035	31581470	RP11-490K7.1	ENSG00000225142.2	-	0	0	0.020174	0	0	0
chr1	31652592	31712401	NKAIN1	ENSG00000084628.5	-	40.5095	39.1925	43.825	31.7723	31.7588	36.6269
chr1	31732417	31769662	SNRNP40	ENSG00000060688.8	-	103.329	96.0986	98.5623	99.0489	100.4	100.523
chr1	31736092	31736528	RP11-490K7.4	ENSG00000229447.2	-	2.02478	2.22191	2.49992	2.62005	2.80765	2.52695
chr1	31769842	31837783	ZCCHC17	ENSG00000121766.10	+	50.8543	55.4796	45.1661	53.5374	58.9114	51.1634
chr1	31805914	31819646	RP11-266K22.2	ENSG00000229044.1	-	0	0	0	0	0	0
chr1	31838472	31849697	FABP3	ENSG00000121769.3	-	0.973314	0.705093	0.958542	3.15965	2.56624	3.89165
chr1	31882412	31907525	SERINC2	ENSG00000168528.7	+	32.4388	35.1659	39.2211	47.9914	43.8469	44.5936
chr1	31902192	31902614	AC114494.1	ENSG00000268950.1	-	0	0	0	0	0	0.130856
chr1	31960436	31961777	RP11-439L8.2	ENSG00000215899.3	-	0.053739	0.043987	0.020641	0.032008	0.022176	0.039138
chr1	31970419	31970525	RNU6-40P	ENSG00000206981.1	-	0	0	0	0	0	0
chr1	31971841	31974167	RP11-439L8.3	ENSG00000228682.2	+	0	0	0	0	0.10131	0.041953
chr1	31984036	31989846	RP11-439L8.4	ENSG00000223907.1	+	0	0	0.033833	0.025149	0.028266	0.084285
chr1	32037186	32041174	RP11-73M7.1	ENSG00000229167.1	-	0	0	0	0	0	0
chr1	32042116	32053288	TINAGL1	ENSG00000142910.11	+	4.24532	4.81105	5.75581	20.688	22.9315	19.8957
chr1	32083287	32098119	HCRTR1	ENSG00000121764.7	+	0.32482	0.135356	0.192034	0.164849	0.194525	0.241802
chr1	32095463	32110497	PEF1	ENSG00000162517.8	-	43.7624	44.1331	44.7191	49.9262	51.3053	50.236
chr1	32109650	32125539	RP11-73M7.6	ENSG00000235790.3	+	0.094961	0	0	0.020138	0.190874	0
chr1	32110295	32114972	RP11-73M7.9	ENSG00000264078.1	+	0.225778	0	0	0.050904	0	0
chr1	32117848	32169920	COL16A1	ENSG00000084636.13	-	0.403993	0.530138	0.713408	0.780479	0.860258	0.611454
chr1	32192718	32230494	BAI2	ENSG00000121753.8	-	10.3339	10.6351	13.8101	10.9447	8.47875	11.2876
chr1	32224261	32224336	MIR4254	ENSG00000266580.1	-	0.117601	0.228448	0	0.089619	0.211873	0
chr1	32254731	32256923	RP11-84A19.3	ENSG00000254545.1	+	0	0	0	0	0	0
chr1	32256023	32281652	SPOCD1	ENSG00000134668.8	-	1.35498	1.61319	2.01944	3.13202	3.99302	2.55527
chr1	32307620	32321169	RP11-84A19.2	ENSG00000203620.2	-	0	0	0	0	0	0
chr1	32317514	32387442	RP11-84A19.4	ENSG00000269967.1	-	0.087665	0.518348	0.370336	0.517742	0.412822	0.429875
chr1	32372022	32410457	PTP4A2	ENSG00000184007.13	-	135.677	134.295	122.82	118.931	109.568	112.932
chr1	32379174	32380745	AL136115.1	ENSG00000212673.1	+	0	0	0	0	0	0
chr1	32398621	32399576	RP4-534N18.2	ENSG00000228634.1	+	0	0	0	0	0	0
chr1	32479430	32526451	KHDRBS1	ENSG00000121774.13	+	341.965	339.779	323.506	258.894	261.23	263.674
chr1	32517892	32539075	RP11-277A4.4	ENSG00000203325.3	-	0	0	0	0	0	0
chr1	32537632	32568467	TMEM39B	ENSG00000121775.13	+	12.112	14.6657	15.4841	15.8396	14.1869	14.0877
chr1	32552550	32552608	MIR5585	ENSG00000266203.1	+	0.491181	0.434051	0.251315	0.115442	0	0
chr1	32573639	32642169	KPNA6	ENSG00000025800.9	+	55.8944	57.6537	57.5176	57.7234	57.4943	56.3595
chr1	32636334	32642169	RP4-622L5.2	ENSG00000250135.1	+	0	0	0.014748	0	0	0
chr1	32645287	32663886	TXLNA	ENSG00000084652.11	+	36.3849	38.4872	40.0534	39.1328	38.794	36.5851
chr1	32665987	32670988	CCDC28B	ENSG00000160050.10	+	9.42909	9.06402	8.70406	6.21951	5.68849	6.97501
chr1	32670370	32672415	RP4-622L5.7	ENSG00000224066.1	-	0.832921	2.60528	1.28192	0.557763	1.45462	1.09316
chr1	32671236	32674288	IQCC	ENSG00000160051.7	+	6.60558	6.00948	6.68009	5.73294	5.9919	5.84439
chr1	32674695	32681797	DCDC2B	ENSG00000222046.2	+	0	0	0.211618	0	0	0
chr1	32680073	32687972	TMEM234	ENSG00000160055.15	-	10.6121	10.2884	11.522	10.592	11.0089	10.1903
chr1	32687529	32697205	EIF3I	ENSG00000084623.7	+	163.846	156.49	172.555	216.311	198.661	194.998
chr1	32697259	32707221	MTMR9LP	ENSG00000220785.3	-	23.9189	24.8477	28.0984	20.0235	19.1912	18.8149
chr1	32712834	32714457	FAM167B	ENSG00000183615.5	+	3.59497	5.27632	4.58113	2.5263	3.28471	2.27005
chr1	32716840	32751766	LCK	ENSG00000182866.12	+	0.334741	0.41538	0.692051	0.839687	0.84381	0.692601
chr1	32752053	32752162	Y_RNA	ENSG00000252450.1	-	0	0	0	0	0	0
chr1	32757687	32799236	HDAC1	ENSG00000116478.7	+	162.894	171.815	169.616	149.88	145.466	144.241
chr1	32799433	32801980	MARCKSL1	ENSG00000175130.6	-	887.633	880.208	912.877	807.424	802.675	776.629
chr1	32814795	32816264	RP4-811H24.9	ENSG00000233775.1	-	0.140874	0	0	0	0	0
chr1	32817122	32829913	TSSK3	ENSG00000162526.6	+	3.87284	3.98206	2.38872	1.71251	0.557716	2.37979
chr1	32826871	32829879	FAM229A	ENSG00000225828.1	-	14.081	14.738	15.1265	12.0681	12.9864	14.6798
chr1	32830704	32860332	BSDC1	ENSG00000160058.14	-	50.0398	54.401	59.1572	51.3754	47.3894	44.2947
chr1	32867710	32868716	GAPDHP20	ENSG00000224333.1	-	0	0	0	0	0	0
chr1	32887580	32887920	RP11-395N6.4	ENSG00000270850.1	+	0	0	0	0	0	0
chr1	32888815	32892390	LRRC37A12P	ENSG00000229259.1	-	0	0	0.060003	0.042513	0	0
chr1	32923436	32923733	RN7SL122P	ENSG00000263529.1	+	0	0	0	0	0	0
chr1	32930658	33066393	RP1-27O5.3	ENSG00000254553.1	+	0.259073	0.078741	1.6813	0.30604	0.099642	0.049929
chr1	32930670	32962287	ZBTB8B	ENSG00000273274.1	+	6.6729	6.90411	6.24789	4.38805	4.50106	4.58543
chr1	33005028	33071540	ZBTB8A	ENSG00000160062.10	+	20.085	21.5623	18.0172	13.3014	12.6948	13.1282
chr1	33065773	33116504	ZBTB8OS	ENSG00000176261.11	-	57.8089	56.9972	46.5752	48.3292	44.035	51.6101
chr1	33105552	33105653	Y_RNA	ENSG00000200591.1	+	0	0	0	0	0	0
chr1	33116743	33151812	RBBP4	ENSG00000162521.14	+	338.223	230.141	247.368	208.209	229.349	253.492
chr1	33145507	33169197	SYNC	ENSG00000162520.10	-	0.067977	0.113706	0.082695	0.166531	0.163399	0.061556
chr1	33183335	33190838	RP11-114B7.6	ENSG00000224409.1	-	0	0	0	0	0	0
chr1	33207486	33240571	KIAA1522	ENSG00000162522.6	+	62.7644	72.9435	82.0486	68.6803	65.2332	65.0053
chr1	33240840	33283754	YARS	ENSG00000134684.6	-	68.7025	73.6781	65.8808	103.828	110.119	107.869
chr1	33282368	33324476	S100PBP	ENSG00000116497.13	+	58.776	59.9068	67.0024	44.1159	44.0053	41.2982
chr1	33327869	33338083	FNDC5	ENSG00000160097.11	-	10.3821	10.7209	11.6884	35.3355	26.9035	28.9298
chr1	33351595	33364042	HPCA	ENSG00000121905.5	+	0.215814	0.646267	0.39192	0.483221	0.466942	0.123157
chr1	33360195	33367039	TMEM54	ENSG00000121900.14	-	14.8889	18.371	22.6618	44.84	45.5686	42.2738
chr1	33391895	33392000	AL031602.1	ENSG00000221423.1	+	0	0	0	0	0	0.196474
chr1	33402046	33430286	RNF19B	ENSG00000116514.12	-	18.1903	18.2961	17.6455	26.2873	24.4645	21.7127
chr1	33439268	33439642	FKSG48	ENSG00000267885.1	+	0	0.399327	0	0.011095	0	0
chr1	33445543	33446073	RP4-803A2.1	ENSG00000217644.4	+	0	0	0	0	0	0
chr1	33452553	33453834	RP4-803A2.2	ENSG00000239670.1	+	0	0	0	0	0	0
chr1	33452676	33498070	RP1-117O3.2	ENSG00000236065.2	+	0	0	0	0	0	0
chr1	33473585	33546597	AK2	ENSG00000004455.12	-	68.9048	68.5863	67.5264	82.1972	82.8835	92.1382
chr1	33546705	33586131	ADC	ENSG00000142920.12	+	2.17904	3.47963	2.93491	1.92757	2.35091	2.06617
chr1	33611003	33647660	TRIM62	ENSG00000116525.9	-	2.8743	3.28587	3.57619	6.39582	6.57411	5.45469
chr1	33722146	33766320	ZNF362	ENSG00000160094.10	+	45.8975	49.186	52.1326	42.0788	41.6656	45.3243
chr1	33726813	33727281	RP11-415J8.7	ENSG00000270115.1	+	5.7084	8.25438	6.35361	4.45641	4.68734	4.73488
chr1	33764975	33766320	AL513327.1	ENSG00000256142.1	+	0.007552	0.010824	0.009073	0.009039	0.004268	0.018083
chr1	33772367	33786699	A3GALT2	ENSG00000184389.8	-	0.149992	0.221056	0.112482	0.089308	0	0
chr1	33772967	33791644	RP11-415J8.3	ENSG00000225313.2	+	0	0	0	0	0	0
chr1	33789224	33896653	PHC2	ENSG00000134686.12	-	120.444	130.784	134.119	106.217	97.7978	102.518
chr1	33797994	33798093	MIR3605	ENSG00000266239.1	-	1.29786	1.18984	0.934088	1.75768	1.93046	0.935243
chr1	33802167	33802465	RN7SKP16	ENSG00000222112.1	-	2.04714	2.88158	2.34253	1.9991	1.09827	3.10847
chr1	33815953	33828846	RP11-415J8.5	ENSG00000233246.1	+	1.64327	1.32076	1.28735	0.749169	0.595823	0.679052
chr1	33907626	33907712	AL138837.1	ENSG00000221225.1	-	0	0	0	0	0	0
chr1	33931850	33934555	TLR12P	ENSG00000234512.1	+	0	0	0	0	0	0
chr1	33938246	33962107	ZSCAN20	ENSG00000121903.10	+	6.21671	7.4773	6.9725	6.0692	6.49179	6.38995
chr1	33977608	33978343	RP4-580O19.2	ENSG00000235907.2	-	0	0.175154	0	0	0	0
chr1	33979609	34631443	CSMD2	ENSG00000121904.13	-	0.556743	0.433998	0.457708	0.411031	0.611796	0.330952
chr1	34304124	34305741	HSPD1P14	ENSG00000227000.2	+	0	0	0	0	0	0
chr1	34326076	34330392	HMGB4	ENSG00000176256.6	+	0	0	0	0	0	0
chr1	34334554	34351059	RP5-1007G16.1	ENSG00000231163.1	+	0	0	0	0	0	0
chr1	34578550	34578664	RNA5SP42	ENSG00000201148.1	+	0	0	0	0	0	0
chr1	34632484	34684732	C1orf94	ENSG00000142698.10	+	0.298195	0.246538	0.319995	0.186906	0.187331	0.360528
chr1	34641467	34641550	AC115286.1	ENSG00000221053.1	-	0	0	0	0	0	0
chr1	34742460	34742893	RP4-657M3.2	ENSG00000270241.1	-	0	0	0	0	0	0
chr1	35135200	35135295	MIR552	ENSG00000207941.1	-	0	0	0	0	0	0
chr1	35178338	35325417	SMIM12	ENSG00000163866.8	-	16.365	18.5723	20.1619	23.2813	20.7371	18.3062
chr1	35220648	35224113	GJB5	ENSG00000189280.3	+	0	0	0	0.034493	0.106953	0.300964
chr1	35225342	35229325	GJB4	ENSG00000189433.5	+	0	0	0	0	0.036993	0
chr1	35227027	35253698	RP1-34M23.5	ENSG00000255811.1	-	0	0	0	0.133789	0	0
chr1	35244162	35244245	AL121988.1	ENSG00000216162.1	-	0	0	0	0	0.232547	0
chr1	35246790	35251970	GJB3	ENSG00000188910.7	+	0.243962	0.325196	0.245987	0.973675	1.03267	0.708037
chr1	35258599	35261348	GJA4	ENSG00000187513.8	+	1.88067	2.27355	2.65678	11.6431	11.442	10.8772
chr1	35316295	35317156	RP5-997D16.2	ENSG00000230163.1	+	0.045892	0.239934	0	0.040449	0.134186	0
chr1	35331037	35395186	DLGAP3	ENSG00000116544.7	-	1.52611	1.44016	2.19347	1.88201	2.43872	2.42068
chr1	35409357	35409425	SNORD112	ENSG00000252728.1	+	0	0	0	0	0	0
chr1	35439957	35450914	RP11-244H3.1	ENSG00000241014.1	-	3.36416	3.0951	3.38272	2.06815	2.18197	2.39906
chr1	35447134	35497342	ZMYM6	ENSG00000271741.1	-	5.16342	7.82338	8.44634	5.25662	6.57508	1.20304
chr1	35447136	35450954	ZMYM6NB	ENSG00000243749.1	-	8.41337	4.97736	4.0296	3.52256	2.87994	10.0857
chr1	35449523	35497569	ZMYM6	ENSG00000163867.12	-	19.136	18.9046	15.9827	10.0349	9.44486	12.0352
chr1	35519069	35524872	RP11-248I9.2	ENSG00000233940.1	+	0	0	0	0	0	0
chr1	35525387	35581460	ZMYM1	ENSG00000197056.5	+	33.8955	35.4825	29.7649	16.1125	17.4902	17.0636
chr1	35587623	35588085	EFCAB14P1	ENSG00000228348.1	+	0	0.295774	0.2562	0.032972	0.094072	0.251058
chr1	35641979	35658749	SFPQ	ENSG00000116560.6	-	786.965	813.55	728.921	470.739	488.832	525.556
chr1	35661570	35661663	Y_RNA	ENSG00000201868.1	+	0	0	0.422423	0	0.123562	0
chr1	35729823	35730083	RN7SL136P	ENSG00000263591.1	-	0.096506	0.420747	0.13962	0	0	0
chr1	35734568	35887659	ZMYM4	ENSG00000146463.7	+	96.1128	94.7718	88.5163	65.0264	64.9603	66.6549
chr1	35757801	35758099	RN7SL503P	ENSG00000240374.2	-	0	0	0	0	0	0
chr1	35775875	35776026	SNORA62	ENSG00000201542.1	+	0	0	0	0	0	0
chr1	35816323	35817208	RPL5P4	ENSG00000229994.1	+	10.3621	8.98633	9.70674	9.95731	10.1908	10.9309
chr1	35824423	35831678	ZMYM4-AS1	ENSG00000227409.1	-	0	0	0	0	0	0.003451
chr1	35893417	35893494	RNY5P1	ENSG00000202129.1	-	0	0.089036	0.434968	0.057211	0.521176	0
chr1	35899091	36023551	KIAA0319L	ENSG00000142687.13	-	50.8879	63.67	54.7086	53.5337	50.8743	53.8085
chr1	35975343	35977039	RP4-728D4.3	ENSG00000236274.1	+	0	0	0	0	0	0
chr1	36023074	36032875	NCDN	ENSG00000020129.11	+	11.4908	11.9642	14.4817	18.1844	16.882	16.0331
chr1	36035414	36043330	RP4-728D4.2	ENSG00000239636.1	-	0.604124	0.95209	0.915593	0.995204	1.00842	0.842823
chr1	36038971	36060929	TFAP2E	ENSG00000116819.6	+	0.544439	0.33802	0.691705	3.22559	3.53222	3.09912
chr1	36067185	36107445	PSMB2	ENSG00000126067.7	-	75.3017	69.3581	73.049	88.1438	86.3326	84.3696
chr1	36171626	36171875	RN7SL281P	ENSG00000239859.2	-	0.024917	0	0	0	0	0
chr1	36179476	36185073	C1orf216	ENSG00000142686.7	-	9.58324	8.39306	9.46764	9.35982	9.35973	9.75425
chr1	36185819	36235568	CLSPN	ENSG00000092853.9	-	29.5718	29.1068	27.8299	27.8969	28.0325	29.781
chr1	36204990	36209177	RP11-435D7.3	ENSG00000232335.1	+	0	0	0	0	0	0
chr1	36273773	36323491	AGO4	ENSG00000134698.10	+	39.9004	41.4983	38.6738	22.4734	24.4323	25.4803
chr1	36335409	36395211	AGO1	ENSG00000092847.6	+	68.7681	76.0641	71.1408	51.6007	54.0031	57.2064
chr1	36338871	36339353	RP4-789D17.4	ENSG00000271164.1	-	0	0	0	0	0	0
chr1	36395321	36395716	RP4-789D17.5	ENSG00000271914.1	-	0	0.103033	0.085041	0.209361	0.083325	0
chr1	36396319	36538101	AGO3	ENSG00000126070.14	+	12.4225	14.8441	12.7066	9.27166	11.5379	12.8416
chr1	36457710	36479231	RP4-665N4.8	ENSG00000271554.1	-	0	0	0	0	0	0
chr1	36545667	36547923	RP4-665N4.4	ENSG00000232862.4	-	0.590463	0.362998	0.318097	0.027723	0.058497	0.073351
chr1	36549676	36553876	TEKT2	ENSG00000092850.7	+	14.424	15.3757	16.7724	3.37163	4.10526	4.04747
chr1	36554476	36559533	ADPRHL2	ENSG00000116863.10	+	20.5436	20.8181	23.3004	22.8556	21.4036	20.3007
chr1	36560837	36590821	COL8A2	ENSG00000171812.6	-	0.197957	0.173621	0.169134	0.280392	0.341979	0.301799
chr1	36602173	36615098	TRAPPC3	ENSG00000054116.7	-	67.7885	61.8211	59.9873	68.9737	67.8214	66.3946
chr1	36621180	36646450	MAP7D1	ENSG00000116871.11	+	93.5806	112.956	112.659	114.963	116.741	114.507
chr1	36657516	36657769	RN7SL131P	ENSG00000264592.1	+	0.202596	0.041013	0	0.01387	0	0
chr1	36690017	36770958	THRAP3	ENSG00000054118.9	+	151.193	150.533	148.741	139.505	136.006	140.084
chr1	36707499	36707757	UBE2V2P4	ENSG00000231849.1	-	0	0	0	0	0	0
chr1	36771988	36790484	SH3D21	ENSG00000214193.5	+	10.8701	11.8814	14.2697	16.01	14.6452	14.9319
chr1	36787632	36789755	EVA1B	ENSG00000142694.6	-	4.11499	4.44847	4.54875	6.67497	7.79945	8.04015
chr1	36789335	36794822	RP11-268J15.5	ENSG00000116883.8	+	4.02936	4.44966	5.10384	6.08179	5.8991	5.19708
chr1	36805225	36851497	STK40	ENSG00000196182.6	-	15.067	17.1379	17.9192	19.4054	19.8195	18.6247
chr1	36856839	36863493	LSM10	ENSG00000181817.5	-	22.9326	24.7203	26.2825	30.1119	28.326	30.0269
chr1	36868322	36868460	RNU4-27P	ENSG00000222821.1	-	0	0	0	0	0	0
chr1	36881428	36916086	OSCP1	ENSG00000116885.14	-	13.1744	12.403	11.7443	5.45134	6.64801	6.42938
chr1	36884051	36884179	SNORA63	ENSG00000201448.1	-	0.806217	0	0	0	0	0.041299
chr1	36921319	36930038	MRPS15	ENSG00000116898.7	-	116.78	118.469	111.466	141.448	138.826	140.212
chr1	36931644	36948879	CSF3R	ENSG00000119535.13	-	16.2566	20.3609	18.2649	9.0469	9.79396	7.5399
chr1	37095936	37096458	FTLP18	ENSG00000230214.1	+	0	0	0	0	0	0
chr1	37238741	37241369	RP4-614N24.1	ENSG00000234481.1	+	0	0	0	0	0	0
chr1	37261128	37499730	GRIK3	ENSG00000163873.5	-	0.316222	0.305578	0.311812	0.293373	0.529752	0.416546
chr1	37627164	37627235	MIR4255	ENSG00000264698.1	+	0	0	0	0	0	0
chr1	37669211	37669317	RNU6-636P	ENSG00000207328.1	+	0	0	0	0	0	0
chr1	37728340	37790701	RP5-1180C18.1	ENSG00000223944.1	-	0	0	0	0	0	0.057697
chr1	37730278	37730387	RNA5SP43	ENSG00000252368.1	-	0	0	0	0	0	0
chr1	37796453	37796597	RPS29P6	ENSG00000230451.2	+	0	0	0	0	0	0
chr1	37920480	37940012	RP11-422J8.1	ENSG00000233621.1	-	0.869789	0.666168	1.20217	0.847869	0.731648	0.667995
chr1	37940153	37949980	ZC3H12A	ENSG00000163874.8	+	7.07772	7.78765	9.58973	10.0919	10.4756	9.25371
chr1	37958176	37980375	MEAF6	ENSG00000163875.11	-	86.4089	82.0086	78.8922	62.3712	62.9501	67.4052
chr1	37966536	37966595	MIR5581	ENSG00000263675.1	-	3.01533	2.00387	3.0828	1.35047	1.36386	2.4378
chr1	38000050	38019903	SNIP1	ENSG00000163877.9	-	13.3038	14.3538	13.3514	10.9961	12.519	11.807
chr1	38010364	38010895	FTH1P1	ENSG00000232273.1	+	0.020975	0.009138	0.012107	0.017688	0.006947	0
chr1	38021843	38022108	RP3-423B22.5	ENSG00000237749.3	+	3.46468	5.72168	2.37702	1.483	1.16273	1.82195
chr1	38022520	38032458	DNALI1	ENSG00000163879.9	+	57.9117	56.9485	58.6929	29.9089	30.1522	28.5028
chr1	38032417	38061536	GNL2	ENSG00000134697.8	-	82.6259	81.0441	70.9078	88.8318	86.9432	89.0161
chr1	38076951	38100595	RSPO1	ENSG00000169218.9	-	0.106382	0.081586	0.07316	0.133982	0.107603	0.034543
chr1	38147242	38157914	C1orf109	ENSG00000116922.10	-	34.3858	30.6952	30.1473	33.1214	48.3238	32.9561
chr1	38158090	38175391	CDCA8	ENSG00000134690.6	+	37.4419	40.0046	39.9836	45.6084	47.7749	42.2134
chr1	38179552	38230805	EPHA10	ENSG00000183317.12	-	0.57746	0.70809	0.57781	0.521325	0.810275	0.498093
chr1	38203627	38203726	Y_RNA	ENSG00000200421.1	-	0	0	0	0	0	0
chr1	38215874	38215974	snoU13	ENSG00000238871.1	+	0	0	0	0	0	0
chr1	38242342	38245090	ACTN4P2	ENSG00000214141.4	+	0	0	0	0	0	0
chr1	38248129	38248557	RP11-109P14.2	ENSG00000227416.2	-	0	0.010118	0.10779	0.034491	0	0
chr1	38259474	38266809	MANEAL	ENSG00000185090.10	+	10.795	10.2752	10.9928	20.0175	19.0383	16.2655
chr1	38265392	38266551	RP11-109P14.9	ENSG00000233728.1	-	0.115598	0.097609	0.034481	0.038508	0	0.037192
chr1	38268616	38273857	YRDC	ENSG00000196449.3	-	17.2847	13.3674	15.5708	20.0963	19.0135	18.006
chr1	38272651	38275126	C1orf122	ENSG00000197982.12	+	15.5157	20.9723	22.0267	31.6918	32.4778	29.9474
chr1	38275239	38325292	MTF1	ENSG00000188786.9	-	8.94514	9.86733	9.48514	8.43294	8.67662	8.7381
chr1	38292232	38293886	AL929472.1	ENSG00000230610.1	-	0.030093	0	0	0	0	0
chr1	38306658	38307348	RP11-109P14.8	ENSG00000235673.1	+	0	0	0	0	0	0
chr1	38326369	38327252	RP11-109P14.10	ENSG00000230955.1	+	0.00028	0	0.002032	0.001852	0	0
chr1	38326369	38412729	INPP5B	ENSG00000204084.8	-	19.9389	20.9499	21.0571	20.6848	18.1177	18.6009
chr1	38349909	38349989	SNORA63	ENSG00000252448.1	+	0	0	0	0	0	0
chr1	38350695	38350789	RNU6-584P	ENSG00000222282.1	+	0	0	0	0	0	0
chr1	38422647	38456593	SF3A3	ENSG00000183431.7	-	87.5685	75.5848	70.0122	82.7121	80.6169	81.977
chr1	38457134	38457241	RNU6-510P	ENSG00000212541.1	+	0	0	0	0	0	0
chr1	38462442	38471278	FHL3	ENSG00000183386.5	-	9.69108	13.4728	14.2303	15.9097	14.3527	13.8946
chr1	38474930	38490496	UTP11L	ENSG00000183520.7	+	38.2494	37.3098	37.6014	41.04	44.1114	40.9406
chr1	38509523	38512450	POU3F1	ENSG00000185668.5	-	0.305988	0.657155	0.529495	1.4383	1.34024	0.542226
chr1	38512986	38584697	RP5-884C9.2	ENSG00000224592.1	+	0.326613	0.209072	0.171122	1.3699	1.04898	1.11489
chr1	38546244	38546583	RP5-884C9.3	ENSG00000223589.2	-	0	0	0	0	0	0
chr1	38554903	38555001	MIR3659	ENSG00000265596.1	+	0	0	0	0	0	0.298427
chr1	38674706	38680439	RP11-214L19.1	ENSG00000237290.1	-	0	0	0	0	0	0
chr1	38862331	38862437	RNU6-753P	ENSG00000200796.1	+	0	0	0	0	0	0
chr1	38940868	38942156	RP11-329N22.1	ENSG00000238063.1	+	0	0	0	0	0	0
chr1	39174603	39176562	RP11-334L9.1	ENSG00000215895.4	+	0.961822	0.900509	0.316387	0.34253	0.319057	0.457809
chr1	39303870	39325495	RRAGC	ENSG00000116954.7	-	27.8645	29.346	25.3592	23.5144	22.1367	21.5555
chr1	39325672	39385068	RP5-864K19.4	ENSG00000228436.2	+	1.92176	1.74986	1.90929	1.40039	1.38276	1.32768
chr1	39328636	39347289	MYCBP	ENSG00000214114.4	-	22.195	21.2101	18.6814	19.7185	18.9546	21.2208
chr1	39330175	39347289	GJA9	ENSG00000131233.8	-	0	0	0	0	0	0
chr1	39351479	39407471	RHBDL2	ENSG00000158315.6	-	0	0	0	0.062203	0	0
chr1	39392542	39392649	RNU6-605P	ENSG00000199963.1	+	0.47146	0	0	0	0	0.825157
chr1	39416497	39416597	Y_RNA	ENSG00000207466.1	-	0	0	0	0	0	0
chr1	39423947	39424597	RP11-781D11.1	ENSG00000235549.1	-	0	0	0	0	0	0
chr1	39456895	39471731	AKIRIN1	ENSG00000174574.11	+	142.303	132.309	128.289	120.976	123.879	123.386
chr1	39491990	39500308	NDUFS5	ENSG00000168653.6	+	457.284	432.382	414.035	434.572	407.725	438.777
chr1	39546988	39952849	MACF1	ENSG00000127603.19	+	84.3109	95.3542	89.6526	67.7958	72.9509	76.972
chr1	39586612	39586715	RNU6-608P	ENSG00000206654.1	-	0	0	0	0	0	0
chr1	39619836	39619968	RNA5SP44	ENSG00000222378.1	-	0	0	0	0	0	0
chr1	39672184	39672629	RP11-416A14.1	ENSG00000270040.1	+	0.21072	0.213133	0	0.314908	0	0
chr1	39715510	39723321	RP11-420K8.1	ENSG00000226438.1	-	0	0	0.00586	0.005897	0	0
chr1	39769966	39770570	RP11-420K8.2	ENSG00000217897.2	-	0.173976	0	0	0	0	0
chr1	39876151	39882154	KIAA0754	ENSG00000255103.1	+	12.9883	14.8278	14.4492	12.2412	13.469	14.2736
chr1	39957318	39991607	BMP8A	ENSG00000183682.7	+	0.685471	1.03162	0.541997	0.773922	0.775593	0.804427
chr1	39980628	39982162	OXCT2P1	ENSG00000237624.1	+	0.767081	0.993511	1.15498	1.08596	0.801032	0.942317
chr1	39987952	40011859	RP11-69E11.4	ENSG00000182109.3	-	15.7705	16.4996	19.1823	8.89335	10.0195	11.2467
chr1	39997510	40024379	PPIEL	ENSG00000243970.1	-	6.3271	6.48217	7.48846	4.09803	2.97899	3.59099
chr1	40026488	40042462	PABPC4	ENSG00000090621.9	-	186.717	195.941	189.541	178.906	171.021	184.666
chr1	40030832	40038875	RP11-69E11.8	ENSG00000228060.1	+	0	0.110825	0.026263	0.116056	0.025599	0
chr1	40033046	40033180	SNORA55	ENSG00000201457.1	-	3.86597	4.80672	6.69615	5.635	4.24702	6.1241
chr1	40089825	40105617	HEYL	ENSG00000163909.6	-	0.818582	1.13487	0.969838	0.92884	1.2151	0.822874
chr1	40099088	40099575	RP1-144F13.3	ENSG00000225903.1	+	0	0	0	0	0	0
chr1	40124793	40137710	NT5C1A	ENSG00000116981.3	-	0	0	0	0	0	0
chr1	40144320	40157361	HPCAL4	ENSG00000116983.8	-	0.016007	0.048536	0.059154	0.045222	0.04202	0.048573
chr1	40157854	40229586	PPIE	ENSG00000084072.12	+	57.6494	64.4226	57.876	56.7425	54.6882	50.5609
chr1	40183700	40184267	RP1-144F13.4	ENSG00000225333.5	+	0	0.117683	0	0	0	0
chr1	40189238	40189299	RNU7-121P	ENSG00000252413.1	-	0	0	0	0	0	0
chr1	40222854	40254533	BMP8B	ENSG00000116985.6	-	1.72684	1.5741	1.65751	1.50127	1.553	1.4289
chr1	40235195	40237020	OXCT2	ENSG00000198754.5	-	0.959207	0.980538	1.15755	0.802282	0.809048	1.09094
chr1	40254648	40255843	RP1-118J21.25	ENSG00000261798.1	+	0.040988	0.042824	0.004202	0	0.088064	0
chr1	40261515	40261668	RP1-118J21.24	ENSG00000229213.1	-	0	0	0	0	0	0
chr1	40306723	40349183	TRIT1	ENSG00000043514.11	-	49.0842	51.258	53.5715	39.3697	43.6883	42.9688
chr1	40347238	40347350	Y_RNA	ENSG00000202222.1	-	0	0	0	0	0	0.171445
chr1	40361098	40367928	MYCL	ENSG00000116990.9	-	33.9173	33.6209	36.2635	31.4149	30.8794	33.7304
chr1	40363417	40364770	RP1-118J21.5	ENSG00000236546.1	+	0.223721	0	0	0.064347	0.364811	0.186409
chr1	40410562	40410670	Y_RNA	ENSG00000207356.1	-	0	0	0	0	0	0
chr1	40420802	40435638	MFSD2A	ENSG00000168389.13	+	2.97327	2.29031	3.26099	3.3552	2.64855	3.53148
chr1	40428352	40429076	RP3-342P20.2	ENSG00000228477.1	+	1.61918	0.55894	0.829094	1.04737	0.536252	1.14682
chr1	40505905	40538321	CAP1	ENSG00000131236.12	+	179.999	188.359	160.207	206.975	196.422	198.382
chr1	40538379	40563375	PPT1	ENSG00000131238.12	-	106.471	105.769	98.8212	110.794	119.09	126.128
chr1	40598436	40599120	RP11-115D7.3	ENSG00000226745.2	+	0	0	0	0	0	0
chr1	40627045	40706593	RLF	ENSG00000117000.8	+	34.3829	35.6807	33.718	24.8557	24.3097	25.2325
chr1	40643515	40643621	RNU6-1237P	ENSG00000207508.1	+	0.432835	0.474617	0	0.142675	0.476137	0
chr1	40711619	40717363	TMCO2	ENSG00000188800.5	+	0	0	0	0	0	0.106828
chr1	40722099	40723639	RP1-39G22.7	ENSG00000259943.1	-	10.2825	8.9103	7.51548	4.10411	4.54868	3.9768
chr1	40723779	40759856	ZMPSTE24	ENSG00000084073.4	+	49.4862	48.1021	39.3552	35.0281	33.7905	34.2036
chr1	40728344	40728656	RP1-39G22.4	ENSG00000231296.1	-	0	0	0	0	0	0
chr1	40766159	40783488	COL9A2	ENSG00000049089.9	-	442.31	488.713	538.462	65.754	67.3426	72.2177
chr1	40798748	40799230	RP1-228H13.1	ENSG00000227311.2	-	0.565439	0.298687	0.186293	0.182347	0.016223	0.54452
chr1	40810522	40888998	SMAP2	ENSG00000084070.7	+	39.8554	42.1629	40.5443	11.2855	9.50293	10.3234
chr1	40830438	40830855	RP1-228H13.2	ENSG00000213172.3	+	0	0	0	0	0	0
chr1	40915774	40929390	ZFP69B	ENSG00000187801.10	+	14.123	12.9392	12.9317	6.54727	6.95862	7.69141
chr1	40929991	40932436	RP1-228H13.5	ENSG00000260920.1	+	11.0229	10.5137	10.2628	4.30265	4.64488	4.89301
chr1	40942887	40962015	ZFP69	ENSG00000187815.5	+	7.8694	6.94916	7.91921	5.99915	6.02252	4.53797
chr1	40958829	40974333	RP11-656D10.3	ENSG00000238287.1	-	1.94243	2.22335	2.1881	0.818725	0.983461	1.21843
chr1	40974413	40982228	EXO5	ENSG00000164002.7	+	13.6164	12.4541	12.5635	10.0421	8.6838	10.0091
chr1	40980133	40980729	RP11-656D10.5	ENSG00000227278.1	-	0	0	0	0	0	0
chr1	40981426	40982846	RP11-656D10.6	ENSG00000238186.1	-	0	0	0	0	0	0
chr1	40997233	41013841	ZNF684	ENSG00000117010.11	+	9.46872	6.8418	7.02802	4.33301	4.1044	2.7701
chr1	41029206	41029331	RP1-63P18.2	ENSG00000236505.1	+	0.146167	0.34104	0	0	0	0
chr1	41059305	41060025	GTF2F2P2	ENSG00000233910.1	-	0	0	0	0	0	0
chr1	41086351	41131329	RIMS3	ENSG00000117016.5	-	11.2384	12.3012	13.2417	12.1505	11.8016	12.7343
chr1	41134761	41153260	RP4-739H11.3	ENSG00000237899.1	-	0	0.276466	0.400183	0.198463	0.322259	0
chr1	41156052	41157738	RP4-739H11.4	ENSG00000272145.1	-	5.60679	5.57451	4.76946	4.68674	4.73636	4.63233
chr1	41157320	41237275	NFYC	ENSG00000066136.15	+	54.4844	46.7459	59.4671	60.5473	58.3624	58.074
chr1	41220027	41220118	MIR30E	ENSG00000198974.1	+	0	0	0.131121	0.132749	0	0
chr1	41222956	41223044	MIR30C1	ENSG00000207962.1	+	0	0	0	0	0	0
chr1	41249684	41306124	KCNQ4	ENSG00000117013.10	+	1.63729	2.2123	2.13933	2.43407	2.42092	2.13477
chr1	41270518	41270811	RN7SL326P	ENSG00000264582.1	+	0	0	0.085481	0	0	0.163091
chr1	41326729	41328018	CITED4	ENSG00000179862.5	-	6.61601	6.94785	7.14358	9.20414	9.47211	9.24247
chr1	41329586	41342342	RP5-1066H13.4	ENSG00000229528.1	+	0	0	0	0	0	0
chr1	41403776	41405435	RP11-348A7.1	ENSG00000228940.1	-	0	0	0	0	0	0
chr1	41407923	41408187	UBE2V1P8	ENSG00000233118.2	-	0	0	0	0	0	0
chr1	41445007	41478235	CTPS1	ENSG00000171793.9	+	71.2933	68.1515	73.3136	85.0593	84.3848	81.0794
chr1	41481269	41488909	SLFNL1	ENSG00000171790.11	-	0.300136	0.207861	0.147424	0.134979	0.122493	0.139568
chr1	41492872	41707826	SCMH1	ENSG00000010803.12	-	53.6582	55.679	58.0348	43.8324	45.4161	45.1922
chr1	41564310	41564808	RP4-635E8.1	ENSG00000215893.3	+	0	0	0	0	0	0
chr1	41708045	41750533	RP11-399E6.1	ENSG00000235358.1	+	0.182842	0	0	0	0	0
chr1	41730222	41730534	RP11-399E6.2	ENSG00000213987.4	-	0	0	0	0	0	0
chr1	41827594	41849262	FOXO6	ENSG00000204060.4	+	1.00582	1.49891	1.29776	1.46031	0.791697	0.886662
chr1	41840676	41841341	RP11-399E6.4	ENSG00000229901.1	-	0	0	0	0	0	0
chr1	41932608	41932699	RNA5SP45	ENSG00000252563.1	-	0	0	0	0	0	0
chr1	41944446	41950344	EDN2	ENSG00000127129.5	-	0	0	0	0	0	0
chr1	41972036	42501596	HIVEP3	ENSG00000127124.9	-	1.92371	1.6633	2.15637	1.90322	1.89144	1.43562
chr1	42001114	42001539	RP11-486B10.3	ENSG00000230881.1	+	0	0	0	0	0	0
chr1	42007740	42010258	RP11-486B10.4	ENSG00000230638.3	+	0	0	0	0	0	0
chr1	42224812	42224898	AL451006.1	ENSG00000264896.1	+	0	0	0	0	0	0
chr1	42506268	42507400	HNRNPFP1	ENSG00000227538.1	+	0	0	0	0	0	0
chr1	42606306	42607062	RP11-319C21.1	ENSG00000228776.2	+	0	0	0	0	0	0
chr1	42619092	42621495	GUCA2B	ENSG00000044012.3	+	0	0	0	0	0	0
chr1	42628362	42630389	GUCA2A	ENSG00000197273.3	-	0	0.202913	0	0.162217	0.165621	0.140447
chr1	42642210	42801548	FOXJ3	ENSG00000198815.4	-	70.6848	55.3697	53.0279	58.6542	46.2105	46.1843
chr1	42801057	42804047	RP11-223A3.1	ENSG00000227527.2	-	0	0	0	0	0	0
chr1	42846466	42888249	RIMKLA	ENSG00000177181.10	+	1.04222	1.05938	1.08178	0.80311	0.934505	0.687871
chr1	42878069	42878465	RP11-157D18.2	ENSG00000235002.1	-	0	0	0	0	0	0
chr1	42896000	42921938	ZMYND12	ENSG00000066185.8	-	1.21868	1.02365	0.854445	0.403937	0.536335	0.290448
chr1	42921788	42939056	PPCS	ENSG00000127125.7	+	50.3351	46.1381	47.0497	46.3044	45.1535	47.7192
chr1	42929001	43120335	CCDC30	ENSG00000186409.10	+	7.33659	5.40249	8.17095	2.85149	2.68142	2.62847
chr1	42957410	42958164	RP11-163G10.2	ENSG00000230116.1	+	0.035873	0	0.141801	0.061905	0.058738	0
chr1	42965876	42966067	TMSB4XP1	ENSG00000236876.2	-	4.53501	1.61487	2.15352	1.51394	1.39044	2.68779
chr1	43034704	43034810	RNU6-536P	ENSG00000200254.1	+	0	0	0	0.20633	0	0
chr1	43036641	43037061	RP11-163G10.4	ENSG00000236180.2	+	0.097142	0.344354	0.120583	0.111574	0.114743	0
chr1	43124096	43142429	PPIH	ENSG00000171960.6	+	64.6572	63.8439	69.1981	71.7501	72.6444	69.291
chr1	43144406	43147325	RP5-994D16.3	ENSG00000234917.1	+	0.796156	0.469009	0.552387	1.03876	0.620512	0.884148
chr1	43148098	43168020	YBX1	ENSG00000065978.13	+	1042.71	1003.48	1023.14	1164.52	1169.05	1209.03
chr1	43198764	43205925	CLDN19	ENSG00000164007.6	-	6.02787	7.09309	7.43567	6.9355	6.89096	6.23959
chr1	43212006	43232755	LEPRE1	ENSG00000117385.11	-	61.6179	65.5205	64.3378	68.8238	62.7378	62.4806
chr1	43232940	43263968	C1orf50	ENSG00000164008.9	+	19.4874	21.0865	19.2313	17.2893	18.7653	19.194
chr1	43241484	43242461	RP5-994D16.9	ENSG00000228452.1	-	0	0	0	0	0	0
chr1	43272723	43282954	CCDC23	ENSG00000177868.7	-	97.8082	93.8505	96.7549	74.7832	74.4291	76.8505
chr1	43282795	43310660	ERMAP	ENSG00000164010.9	+	5.84923	6.32022	5.54737	3.97264	4.34841	4.89698
chr1	43300352	43312093	RP11-342M1.3	ENSG00000228192.3	-	0.552393	0.571005	1.05923	0.993169	0.625289	0.207717
chr1	43312280	43318148	ZNF691	ENSG00000164011.13	+	15.5383	16.2965	15.6357	13.9951	13.0151	11.8417
chr1	43352268	43354438	RP11-342M1.7	ENSG00000233708.1	-	0	0	0	0	0	0
chr1	43356765	43358101	RP11-342M1.6	ENSG00000237090.1	-	0	0	0	0	0	0
chr1	43368903	43369583	ATP6V1E1P1	ENSG00000225099.1	+	0.106685	0.091463	0.040225	0.08691	0.0355	0.270258
chr1	43391052	43424530	SLC2A1	ENSG00000117394.15	-	31.5672	33.165	47.136	86.8405	93.2277	76.4494
chr1	43424720	43449029	SLC2A1-AS1	ENSG00000227533.1	+	0.438789	0.828373	1.03434	1.22245	1.10664	1.44101
chr1	43457109	43457215	RNU6-880P	ENSG00000207256.1	+	0.453085	0.239337	0	0.085605	0	0
chr1	43489220	43489308	RNU6-870P	ENSG00000252803.1	-	0	0	0	0	0	0
chr1	43610824	43622067	FAM183A	ENSG00000186973.6	+	0.767518	0.918444	1.48515	0	0	0.194343
chr1	43629846	43736607	EBNA1BP2	ENSG00000117395.6	-	49.8416	51.822	51.8155	61.8526	60.5941	57.6084
chr1	43637820	43720029	WDR65	ENSG00000243710.3	+	1.64424	1.48187	1.6729	0.465915	0.503615	0.715854
chr1	43662088	43662207	RNA5SP46	ENSG00000199240.1	+	0	0	0	0	0	0
chr1	43735665	43739673	TMEM125	ENSG00000179178.6	+	30.2986	26.5385	32.4644	30.5142	22.9997	19.8474
chr1	43747554	43751288	C1orf210	ENSG00000253313.1	-	23.7759	24.1204	25.8274	19.7051	19.3209	20.0951
chr1	43766664	43788779	TIE1	ENSG00000066056.9	+	0.545177	0.62046	1.24964	1.19049	1.39277	1.31215
chr1	43803478	43818443	MPL	ENSG00000117400.10	+	0.045487	0.042738	0.033641	0.10057	0.041694	0
chr1	43820355	43824329	RP1-92O14.3	ENSG00000234694.1	-	0.274526	0.469511	0.415944	0.264711	0.470039	1.28154
chr1	43824626	43828874	CDC20	ENSG00000117399.9	+	96.9458	97.5016	105.48	133.504	138.625	124.953
chr1	43829068	43833696	ELOVL1	ENSG00000066322.8	-	28.9458	29.2743	33.1013	53.4051	49.0558	44.5522
chr1	43849588	43855479	MED8	ENSG00000159479.12	-	20.9436	20.6557	21.8086	21.7877	21.3937	21.8487
chr1	43850784	43854826	RP1-92O14.6	ENSG00000229431.1	+	0	0	0	0	0.04356	0
chr1	43855553	43918321	SZT2	ENSG00000198198.9	+	12.7884	15.3747	15.2084	14.6397	14.8749	15.4779
chr1	43913447	43914315	SZT2-AS1	ENSG00000229372.1	-	0.131885	0.156105	0.11134	0	0	0
chr1	43916824	43919660	HYI	ENSG00000178922.12	-	12.9672	14.5423	14.6602	10.1375	11.4903	12.4983
chr1	43919598	43922666	HYI-AS1	ENSG00000229348.1	+	0.888198	0.609665	0.689609	0.250798	0.346051	1.67405
chr1	43990858	44089343	PTPRF	ENSG00000142949.12	+	246.582	280.558	298.833	300.196	318.635	286.196
chr1	44115829	44171186	KDM4A	ENSG00000066135.8	+	56.6154	59.0842	57.4353	55.4422	56.3184	54.2813
chr1	44165436	44173809	KDM4A-AS1	ENSG00000236200.1	-	0.644385	0.574297	1.07951	0.836233	1.06961	1.55577
chr1	44171495	44396831	ST3GAL3	ENSG00000126091.15	+	7.25952	6.81788	10.0078	4.29332	5.61123	5.06561
chr1	44175063	44193014	RP11-184I16.4	ENSG00000229444.1	-	0	0	0	0	0	0
chr1	44182138	44182227	RNU6-1058P	ENSG00000252201.1	+	0	0	0	0	0	0
chr1	44209142	44209412	RP11-184I16.3	ENSG00000233674.2	+	0.099974	0.270787	0.169707	0	0.097407	0
chr1	44315972	44317283	SHMT1P1	ENSG00000224751.2	-	0	0	0	0	0	0
chr1	44398992	44402913	ARTN	ENSG00000117407.12	+	0.260034	0.367095	1.2054	0.784885	1.28091	0.376896
chr1	44410042	44412223	RP11-7O11.3	ENSG00000237950.1	-	0	0.198574	0	0	0.460594	0.23519
chr1	44412611	44433694	IPO13	ENSG00000117408.6	+	13.7649	14.4911	16.4301	16.8359	17.2201	16.8696
chr1	44435672	44439041	DPH2	ENSG00000132768.9	+	11.1853	10.8862	12.6331	18.4964	17.2617	16.7973
chr1	44440159	44443967	ATP6V0B	ENSG00000117410.9	+	40.4739	34.3731	46.0557	61.3652	54.4942	51.6635
chr1	44444615	44456840	B4GALT2	ENSG00000117411.12	+	53.584	57.6243	68.5642	72.5738	72.8933	74.1748
chr1	44457031	44462200	CCDC24	ENSG00000159214.8	+	12.6154	13.605	17.8674	10.221	9.76224	9.60895
chr1	44457172	44497139	SLC6A9	ENSG00000196517.7	-	5.47942	6.24822	7.2127	12.5693	10.1817	9.5242
chr1	44501798	44570647	RP5-1198O20.4	ENSG00000230615.2	+	2.15094	2.34426	2.66427	1.23381	1.85013	2.14535
chr1	44553630	44554149	RP5-1198O20.5	ENSG00000227163.2	-	0	0	0	0	0	0
chr1	44568978	44570375	KRT8P47	ENSG00000271647.1	-	0.79025	0.674213	0.464225	0.085344	0.150113	0.284779
chr1	44582772	44583069	RN7SL479P	ENSG00000239560.2	-	0	0	0	0	0	0
chr1	44584522	44600812	KLF17	ENSG00000171872.4	+	0	0	0	0.03008	0	0
chr1	44587825	44588184	RP11-570P14.1	ENSG00000233514.1	-	1.53215	1.84291	0.746266	0.971425	0.197246	0.271091
chr1	44603514	44604485	RP4-675G8.2	ENSG00000239275.1	-	0	0	0	0	0.28872	0.523683
chr1	44616266	44617425	RP4-675G8.3	ENSG00000226804.4	-	0.120276	0.049766	0.050263	0	0	0
chr1	44619057	44619152	Y_RNA	ENSG00000200171.1	-	0	0	0	0	0	0
chr1	44620700	44620973	RP4-675G8.4	ENSG00000238037.1	-	0	0	0	0	0	0
chr1	44638178	44638391	RP5-891H21.1	ENSG00000227994.1	-	0	0	0	0	0	0
chr1	44653615	44654721	RP5-891H21.5	ENSG00000271329.1	-	0	0	0	0	0	0
chr1	44679127	44686353	DMAP1	ENSG00000178028.9	+	41.2449	43.8372	40.6552	36.3094	35.8794	37.4481
chr1	44686742	44820932	ERI3	ENSG00000117419.10	-	64.3228	66.095	65.444	55.5721	56.7056	55.7207
chr1	44709080	44709945	ERI3-IT1	ENSG00000233602.1	-	2.10677	2.04614	2.08035	1.66264	1.6849	0.989006
chr1	44798777	44798850	AL390776.1	ENSG00000252146.1	-	0	0	0	0	0	0.255256
chr1	44856394	44856495	RNU6-369P	ENSG00000199385.1	+	0	0	0	0	0	0
chr1	44870866	45117396	RNF220	ENSG00000187147.13	+	58.7038	84.8315	79.9263	84.1273	99.0423	93.2766
chr1	45011165	45011224	MIR5584	ENSG00000263381.1	+	0	0	0	0	0	0
chr1	45100910	45140227	TMEM53	ENSG00000126106.9	-	7.17279	8.3693	10.5454	10.999	11.3095	9.77429
chr1	45140364	45191263	C1orf228	ENSG00000198520.6	+	4.67564	5.29065	4.03696	1.48145	1.86023	1.90764
chr1	45187458	45187574	RNU5F-1	ENSG00000199377.1	-	0	0	0	0	0	0
chr1	45196727	45196842	RNU5D-1	ENSG00000200169.1	-	0.165772	0.703463	0.530795	0	0	0
chr1	45205490	45233439	KIF2C	ENSG00000142945.8	+	62.0263	61.3309	66.206	62.5178	63.416	63.1274
chr1	45224709	45241482	RP11-269F19.2	ENSG00000225721.1	-	0	0	0.391682	0	0	0
chr1	45240923	45244451	RPS8	ENSG00000142937.7	+	2273	2197.71	2217.57	2333.17	2392.36	2276.52
chr1	45241536	45241615	SNORD55	ENSG00000264294.1	+	2e-05	5.2e-05	2.8e-05	2.9e-05	5.5e-05	4.2e-05
chr1	45242162	45242265	SNORD46	ENSG00000200913.1	+	3.20318	2.37059	4.70974	1.88569	1.79451	1.58805
chr1	45243515	45243584	SNORD38A	ENSG00000202031.1	+	2.99336	4.41276	2.6599	5.10851	6.52627	4.04935
chr1	45244062	45244128	SNORD38B	ENSG00000207421.1	+	0.001531	0.000874	0.000267	0.000197	0.000225	0.000601
chr1	45245998	45246387	RPS15AP11	ENSG00000234093.2	-	2.13271	1.24127	0.507201	0.433737	0.607137	1.13514
chr1	45249257	45253377	BEST4	ENSG00000142959.4	-	1.84849	1.5636	1.66717	0.94267	1.31445	1.12648
chr1	45265897	45271662	PLK3	ENSG00000173846.8	+	5.46143	6.25779	7.86738	8.88221	9.27716	9.84743
chr1	45271585	45272957	TCTEX1D4	ENSG00000188396.2	-	0.05586	0.065853	0.084644	0.051049	0	0
chr1	45274154	45281257	BTBD19	ENSG00000222009.4	+	3.51401	4.66921	2.00916	2.93609	3.77396	2.07135
chr1	45285516	45308735	PTCH2	ENSG00000117425.9	-	0.727095	0.647441	0.759647	0.521204	0.280644	0.390446
chr1	45285555	45285669	RNU5E-6P	ENSG00000202444.1	-	1.09317	1e-05	0.301701	0	0	0
chr1	45309593	45309754	RP5-882O7.1	ENSG00000226499.1	-	0.287919	0.892217	0.0901	0.078288	0.376406	1.01749
chr1	45316450	45452282	EIF2B3	ENSG00000070785.12	-	19.9868	19.0788	20.4165	18.4226	15.8946	15.3368
chr1	45378740	45378844	AL136380.1	ENSG00000266294.1	-	0	0	0	0	0	0
chr1	45397995	45398103	RNA5SP47	ENSG00000253039.1	+	0	0	0	0	0	0
chr1	45424229	45425067	CCNB1IP1P1	ENSG00000229815.1	+	0	0.148995	0	0	0.000588	0
chr1	45453906	45454397	RP5-882O7.4	ENSG00000232369.1	-	0	0.086457	0	0	0	0
chr1	45454377	45457506	MRPS17P1	ENSG00000268949.1	-	0	0	0	0	0	0
chr1	45468212	45477001	HECTD3	ENSG00000126107.10	-	19.947	21.2775	23.6374	27.9696	28.0659	25.5677
chr1	45477819	45481247	UROD	ENSG00000126088.8	+	37.8007	39.7985	42.273	43.7865	44.546	48.511
chr1	45482071	45771881	ZSWIM5	ENSG00000162415.6	-	6.20212	5.8055	6.41448	4.55129	4.41496	3.92492
chr1	45499641	45499692	AL359473.1	ENSG00000264650.1	-	0	0	0.183653	0.090332	0	0.484331
chr1	45535649	45536101	OSTCP5	ENSG00000234315.1	-	0.040413	0.008624	0.055478	0.103693	0	0.151821
chr1	45697890	45697979	AL592294.1	ENSG00000221707.2	-	0	0.405114	0	0	0	0
chr1	45792545	45794347	HPDL	ENSG00000186603.4	+	4.38929	5.70093	5.06226	21.9484	20.0888	19.8455
chr1	45794835	45806142	MUTYH	ENSG00000132781.13	-	32.102	30.432	33.3618	35.7976	38.5778	31.8425
chr1	45805342	45809647	TOE1	ENSG00000132773.7	+	9.66883	10.1473	9.30201	22.5414	22.9437	21.7017
chr1	45809555	45956872	TESK2	ENSG00000070759.12	-	22.2935	23.7808	22.952	27.1765	27.9214	25.7433
chr1	45824324	45824420	snoU13	ENSG00000238945.1	-	0	0	0	0.225179	0.220431	0
chr1	45880692	45881016	RP11-291L19.1	ENSG00000236872.1	+	0	0.014958	0	0.007949	0.008772	0
chr1	45959538	45965751	CCDC163P	ENSG00000236624.4	-	6.25936	6.47778	7.24724	8.03175	8.5456	7.59594
chr1	45965725	45976739	MMACHC	ENSG00000132763.10	+	6.4832	6.22396	6.31018	6.25561	6.32294	5.8052
chr1	45976708	45988719	PRDX1	ENSG00000117450.9	-	792.123	772.773	731.667	977.465	867.582	953.45
chr1	45996599	45997811	HMGB1P48	ENSG00000234379.1	+	0	0	0	0	0	0
chr1	46016215	46035721	AKR1A1	ENSG00000117448.9	+	193.408	228.348	229.926	208.761	191.605	201.626
chr1	46049518	46084566	NASP	ENSG00000132780.12	+	545.901	547.771	529.696	498.573	489.8	525.799
chr1	46085716	46089729	CCDC17	ENSG00000159588.10	-	1.06649	1.42512	1.59535	1.3987	1.77808	1.11966
chr1	46092976	46153785	GPBP1L1	ENSG00000159592.6	-	148.333	141.762	133.645	92.9513	91.3601	91.6198
chr1	46111488	46111869	RPS15AP10	ENSG00000225447.1	-	2.07666	3.54172	1.12023	1.97544	2.36233	2.38957
chr1	46116711	46117498	RP11-767N6.2	ENSG00000234329.1	-	2.99744	2.54922	2.20794	2.50303	2.16806	2.59007
chr1	46152886	46160115	TMEM69	ENSG00000159596.6	+	28.4436	26.6356	26.1317	31.0705	31.0326	29.236
chr1	46159996	46216322	IPP	ENSG00000197429.6	-	25.8221	23.3105	21.7569	14.932	13.081	14.4229
chr1	46160356	46162747	RP11-767N6.7	ENSG00000230896.1	-	7.03661	5.48581	5.34839	3.91528	3.82356	4.09081
chr1	46246949	46247629	RP11-630I5.1	ENSG00000236111.4	+	0.103802	0.006629	0.128179	0.137838	0.109956	0.123987
chr1	46252659	46501796	MAST2	ENSG00000086015.16	+	36.408	40.49	42.0944	37.4312	36.4908	35.3534
chr1	46312666	46313266	TMA16P2	ENSG00000232467.2	-	0	0	0	0	0	0
chr1	46505812	46642160	PIK3R3	ENSG00000117461.10	-	43.3546	41.4429	38.8605	21.1999	19.2228	23.2846
chr1	46512490	46514040	RP4-533D7.4	ENSG00000226957.1	+	0	0	0.130885	0	0	0
chr1	46570622	46570847	RP4-533D7.3	ENSG00000233114.2	+	0	0	0	0	0	0
chr1	46600203	46604753	RP4-533D7.5	ENSG00000227857.2	+	0.371504	0.770793	0.269107	0.460029	0.353521	0
chr1	46640745	46651630	TSPAN1	ENSG00000117472.5	+	0.223714	0.318752	0.289649	0.649741	0.652211	0.192533
chr1	46641158	46642150	RP11-322N21.2	ENSG00000250719.1	-	0	0	0	0	0	0
chr1	46654354	46685977	POMGNT1	ENSG00000085998.9	-	57.3247	62.6387	65.518	65.1176	60.7006	59.783
chr1	46669006	46686933	LURAP1	ENSG00000171357.5	+	1.9197	2.39634	2.64114	2.72859	2.45519	2.70287
chr1	46713360	46744145	RAD54L	ENSG00000085999.7	+	37.2394	37.2377	41.3542	39.8257	43.7309	42.9849
chr1	46726868	46769280	LRRC41	ENSG00000132128.12	-	60.4961	63.485	70.8571	66.3018	65.2411	65.128
chr1	46769303	46782448	UQCRH	ENSG00000173660.7	+	210.382	202.975	194.393	176.194	162.989	173.653
chr1	46805849	46830824	NSUN4	ENSG00000117481.6	+	19.0472	25.5025	22.3149	18.3196	19.689	21.7972
chr1	46836258	46836627	RP4-603I14.3	ENSG00000225779.1	+	0.130295	0.638173	0.053659	0.251368	0.007134	0.176716
chr1	46859937	46879520	FAAH	ENSG00000117480.11	+	10.4618	12.2017	14.0387	10.2973	12.1421	10.4216
chr1	46897801	46911193	RP5-1109J22.1	ENSG00000232022.2	+	0.172542	0.111725	0.483229	0.11193	0.09037	0.557081
chr1	46912345	46915376	RP5-1109J22.2	ENSG00000224863.1	-	0	0	0	0	0	0
chr1	46921495	46948147	LINC00505	ENSG00000225667.1	+	0	0	0.49695	0.142644	0.554789	0
chr1	46972668	46979898	DMBX1	ENSG00000197587.6	+	0.017304	0	0.074906	0	0.05459	0
chr1	47004368	47035927	MKNK1-AS1	ENSG00000269956.1	+	0	0	0	0	0	0
chr1	47011316	47017199	KNCN	ENSG00000162456.5	-	0	0	0	0	0	0
chr1	47023090	47082515	MKNK1	ENSG00000079277.15	-	13.5384	14.7769	14.7044	17.5983	18.1778	15.8243
chr1	47073387	47082563	MOB3C	ENSG00000142961.10	-	3.76304	4.46411	3.70384	2.51814	2.53876	3.34413
chr1	47098409	47139539	ATPAF1	ENSG00000123472.8	-	66.1754	63.2351	57.7569	42.4862	39.3556	45.4499
chr1	47124366	47184824	EFCAB14	ENSG00000159658.6	-	52.2627	49.2136	47.3148	41.5013	40.8956	41.7737
chr1	47131582	47132047	RP11-8J9.1	ENSG00000233647.2	-	0	0.171385	0.323042	0.273168	0.189766	0.117445
chr1	47134527	47139266	TEX38	ENSG00000186118.7	+	0.289488	0	0.303683	0.217536	0.141158	0
chr1	47139708	47157770	EFCAB14-AS1	ENSG00000228237.1	+	0	0	0	0	0	0
chr1	47208001	47208805	RP11-8J9.5	ENSG00000236476.2	+	0	0	0	0	0	0
chr1	47223510	47285085	CYP4B1	ENSG00000142973.8	+	0.292772	0.49367	0.214054	0.381082	0.300322	0.50316
chr1	47308767	47366109	CYP4Z2P	ENSG00000154198.10	-	0.37715	0	0.221729	0	0.247125	0.093695
chr1	47357311	47358502	RP11-346M5.1	ENSG00000238145.2	+	0.003635	0.004127	0.012439	0.004203	0.040083	0.00474
chr1	47394849	47407156	CYP4A11	ENSG00000187048.8	-	1.26363	0.819209	0.802406	0.733393	0.709319	0.789945
chr1	47427036	47516423	CYP4X1	ENSG00000186377.6	+	16.9293	17.0885	16.3983	16.3491	15.2941	19.2334
chr1	47433351	47433546	RP11-346M5.6	ENSG00000259832.1	-	0	0	0	0	0	0
chr1	47460054	47460174	RP11-346M5.5	ENSG00000261196.1	-	0.219357	0	0	0.108698	0.357781	0
chr1	47466570	47466759	RP11-346M5.4	ENSG00000261593.1	-	0.082677	0	0.01455	0.009889	0	0
chr1	47468667	47468820	RP11-346M5.3	ENSG00000261290.1	-	0	0.434051	0	0	0.195408	0
chr1	47533160	47583991	CYP4Z1	ENSG00000186160.4	+	0.527169	0.54746	0.268061	0.234841	0.458628	0.197316
chr1	47540450	47541651	RP11-184J23.2	ENSG00000225154.2	-	0.004732	0.079925	0	0.004168	0.027671	0.004701
chr1	47562325	47644943	CYP4A22-AS1	ENSG00000225506.2	-	0.911029	1.06793	1.6386	0.830823	0.77558	0.963404
chr1	47603107	47615413	CYP4A22	ENSG00000162365.7	+	0.096637	0.227024	0.143506	0.117062	0.037904	0.378571
chr1	47630182	47631592	MTND1P34	ENSG00000225514.1	-	0	0	0	0	0.07868	0
chr1	47644922	47646011	LINC00853	ENSG00000224805.2	+	0.137673	0.472138	0	0	0.169725	0.269643
chr1	47649265	47656716	PDZK1IP1	ENSG00000162366.3	-	0.164499	0	0.098674	0.242724	0	0.093543
chr1	47681962	47697892	TAL1	ENSG00000162367.7	-	0.018009	0	0.017012	0.044084	0.017658	0.052418
chr1	47691469	47696422	RP1-18D14.7	ENSG00000226252.1	+	0	0	0	0	0	0
chr1	47715811	47779819	STIL	ENSG00000123473.11	-	31.9946	31.1816	29.5919	29.2641	28.9004	31.1538
chr1	47799469	47844511	CMPK1	ENSG00000162368.9	+	71.0531	71.9356	58.8839	48.5517	45.2365	45.8324
chr1	47846600	47874149	RP11-511I2.2	ENSG00000225762.1	-	0.472706	0	0.568711	0.191587	0.439407	0.296816
chr1	47881744	47883723	FOXE3	ENSG00000186790.4	+	0.251825	0.173401	0.301324	0.451817	0.770719	0.616422
chr1	47897805	47900313	FOXD2-AS1	ENSG00000237424.1	-	0.642175	0.77503	0.934844	0.600594	0.323942	0.349012
chr1	47901689	47906363	FOXD2	ENSG00000186564.5	+	0.029894	0.014484	0.01602	0	0.051552	0
chr1	47949370	47949834	RP4-666O22.3	ENSG00000271355.1	-	0	0	0	0	0	0
chr1	47963566	47964013	RPL21P24	ENSG00000229554.2	-	0	0	0	0	0	0
chr1	47968176	47968311	AL356458.1	ENSG00000221346.1	+	0	0	0	0	0	0
chr1	48015868	48016425	ATP6V0E1P4	ENSG00000227883.1	+	0	0	0	0	0	0
chr1	48086765	48086849	AL591415.1	ENSG00000221447.1	-	0	0	0	0	0	0
chr1	48154135	48169055	RP11-543D5.1	ENSG00000227947.1	+	0	0	0	0	0	0
chr1	48226200	48462567	TRABD2B	ENSG00000269113.3	-	46.9248	52.0474	56.5027	17.3923	15.2391	18.46
chr1	48226804	48231219	RP11-543D5.2	ENSG00000223814.1	-	0.054606	0.076662	0.086218	0.022249	0.008602	0.006886
chr1	48226979	48227290	FLJ00388	ENSG00000273395.1	-	0.000816	0.001957	0.000839	0.000729	0.0033	0.001637
chr1	48283738	48285909	RP11-330M19.1	ENSG00000225028.1	+	0	0	0	0	0	0
chr1	48519217	48532873	RP4-683M8.2	ENSG00000226133.1	+	0.500828	0	0.183788	0	0	0
chr1	48544459	48547868	RP11-193P11.3	ENSG00000231413.1	-	0	0	0	0	0	0
chr1	48555040	48555306	CYP46A4P	ENSG00000237180.1	+	0.086222	0.061775	0.102597	0	0.11073	0
chr1	48561764	48648100	SKINTL	ENSG00000242267.2	-	0.424744	1.08824	0.360516	0.22854	0.167689	0.976049
chr1	48569306	48569878	AL109659.1	ENSG00000269709.1	+	0.189067	0	0.221929	0	0.056664	0
chr1	48671637	48672515	RP5-1024N4.2	ENSG00000223720.1	+	0	0	0	0	0	0
chr1	48688357	48714316	SLC5A9	ENSG00000117834.8	+	1.58695	2.64144	2.5495	2.84498	3.17201	2.33979
chr1	48693560	48695233	RP5-1024N4.4	ENSG00000272491.1	-	0.214903	0.272493	0.145325	0.094747	0.161957	0
chr1	48761044	48937845	SPATA6	ENSG00000132122.7	-	20.2773	22.4166	18.8955	12.1178	12.121	11.2212
chr1	48790752	48791795	PPP1R8P1	ENSG00000224986.2	-	0.260462	0.156741	0.221947	0.062541	0.033629	0.26397
chr1	48809881	48809987	RNU6-723P	ENSG00000206700.1	+	0	0	0	0	0	0
chr1	48901639	48902895	RP11-329A14.1	ENSG00000235105.1	+	3.63039	3.42942	3.00775	2.89837	2.90807	3.51516
chr1	48913608	48913714	RNU4-61P	ENSG00000223175.1	+	0	0	0	0	0	0
chr1	48962935	48963408	RP11-329A14.2	ENSG00000232514.1	-	0	0	0	0	0	0
chr1	48998527	50489585	AGBL4	ENSG00000186094.12	-	0.504929	0.561563	0.472015	0.445098	0.375459	0.40799
chr1	49193195	49242641	BEND5	ENSG00000162373.8	-	18.6418	19.4953	19.2061	11.6201	11.7836	13.2096
chr1	49513988	49653257	RP11-141A19.1	ENSG00000229846.1	+	0	0	0	0	0	0
chr1	49617064	49617175	snoU13	ENSG00000239144.1	+	0	0	0	0	0	0
chr1	49723083	49734957	RP11-141A19.2	ENSG00000230114.1	+	0	0	0	0	0	0
chr1	49839873	49937757	AGBL4-IT1	ENSG00000225623.1	-	0	0	0	0	0	0
chr1	50156934	50157195	RP5-926E3.1	ENSG00000237478.2	-	0	0	0	0	0	0
chr1	50307493	50312072	ZNF859P	ENSG00000215887.5	+	0.006681	0	0.006583	0	0	0
chr1	50447887	50447967	AL645730.1	ENSG00000221746.1	+	0	0	0	0	0	0
chr1	50459990	50461874	AL645730.2	ENSG00000227839.1	+	0	0	0	0	0	0
chr1	50482764	50483175	MTND2P29	ENSG00000233595.2	+	0	0	0	0	0	0
chr1	50513686	50669458	ELAVL4	ENSG00000162374.12	+	3.30837	3.26522	2.96027	0.557305	0.882206	1.17531
chr1	50580609	50580954	RP11-492I2.1	ENSG00000230828.1	+	0	0	0	0	0	0
chr1	50639978	50641540	RP11-567C20.2	ENSG00000237337.1	-	0	0	0	0	0	0
chr1	50671756	50688799	RP11-567C20.3	ENSG00000233407.1	-	0	0	0	0	0	0
chr1	50791803	50792682	RP11-183G22.1	ENSG00000234080.2	+	0	0.139347	0.011117	0.046593	0	0.010131
chr1	50864497	50865445	HMGB1P45	ENSG00000229316.1	-	0	0	0	0	0	0
chr1	50871102	50871696	FCF1P6	ENSG00000225671.2	-	0.014566	0	0	0.041052	0	0
chr1	50883222	50889172	DMRTA2	ENSG00000142700.7	-	0	0.070013	0.067295	0.080035	0.057725	0.163039
chr1	50902700	50902978	RP5-850O15.4	ENSG00000271782.1	-	0.38927	0.267587	0.766556	0.06061	0.429546	0
chr1	50905150	51425935	FAF1	ENSG00000185104.15	-	26.315	24.6923	25.6258	24.3797	24.393	23.3465
chr1	50927141	50936822	RP5-850O15.3	ENSG00000225767.1	+	0	0	0	0	0	0
chr1	50965430	50965529	Y_RNA	ENSG00000202140.1	-	0	0	0	0	0	0
chr1	51048076	51048183	RNU6-1026P	ENSG00000207194.1	+	0	0	0	0	0	0
chr1	51215968	51216025	RNU6-1253P	ENSG00000252825.1	+	0	0	0	0	0	0
chr1	51246012	51246822	PHBP12	ENSG00000230585.2	+	0	0	0	0	0	0
chr1	51312140	51312509	MRPS6P2	ENSG00000237130.1	+	0	0	0	0	0	0
chr1	51426417	51440305	CDKN2C	ENSG00000123080.6	+	0.358005	0.662446	0.526136	0.241879	0.086718	0.090229
chr1	51525509	51525577	MIR4421	ENSG00000265538.1	+	0	0	0	0	0	0
chr1	51567906	51613752	C1orf185	ENSG00000204006.4	+	0	0	0	0	0	0
chr1	51572894	51573003	Y_RNA	ENSG00000200262.1	+	0	0	0	0	0	0
chr1	51623460	51624143	CFL1P2	ENSG00000213478.2	-	0.01762	0	0.028659	0.050132	0	0
chr1	51654135	51654223	AL162430.2	ENSG00000239101.1	+	0	0	0	0	0	0
chr1	51656555	51656630	AL162430.1	ENSG00000221492.1	+	0	0	0	0	0	0
chr1	51660767	51700768	RP11-296A18.3	ENSG00000203356.2	-	0.062387	0.063658	0.038664	0.068097	0.016512	0.110336
chr1	51696925	51697028	snoU13	ENSG00000238618.1	-	0	0	0	0	0	0
chr1	51701943	51739127	RNF11	ENSG00000123091.4	+	95.2169	90.0674	74.9258	49.2471	44.242	46.2033
chr1	51716270	51717144	RP11-296A18.5	ENSG00000233406.4	-	0.851514	0.706722	0.536325	0.432222	0.424102	0.878107
chr1	51730588	51731746	RP11-296A18.6	ENSG00000236434.2	-	0	0	0.030042	0	0.112871	0.10132
chr1	51752930	51810788	TTC39A	ENSG00000085831.11	-	14.96	12.4001	11.9111	11.7692	11.2011	14.5657
chr1	51795326	51800996	RP11-275F13.1	ENSG00000261664.1	+	0.367773	0.564186	0.31072	0.293665	0.546015	0.672465
chr1	51819935	51985000	EPS15	ENSG00000085832.12	-	32.9874	31.4549	28.6321	29.3423	31.4552	29.9812
chr1	51837942	51838896	RP11-275F13.3	ENSG00000232027.2	+	0	0	0	0	0	0
chr1	51847980	51848086	RNU6-877P	ENSG00000206595.1	+	0	0	0	0	0	0
chr1	51927393	51929088	RP11-253A20.1	ENSG00000238140.1	+	0	0	0	0	0	0
chr1	51983981	52027301	RP11-191G24.1	ENSG00000227070.1	+	0	0	0	0.209075	0	0
chr1	52004297	52004401	RNU6-1281P	ENSG00000252032.1	-	0	0	0	0	0	0
chr1	52027538	52060569	CALR4P	ENSG00000227742.1	-	0	0	0	0	0	0
chr1	52042851	52254889	OSBPL9	ENSG00000117859.14	+	125.601	132.315	123.96	136.46	132.967	136.964
chr1	52172810	52173809	GAPDHP51	ENSG00000236973.2	-	0	0	0	0	0	0
chr1	52174734	52175612	SLC25A6P3	ENSG00000232846.1	+	0	0	0	0	0	0
chr1	52190447	52190568	SNORA26	ENSG00000212624.1	-	0	0	0	0	0	0
chr1	52254863	52344477	NRD1	ENSG00000078618.15	-	166.94	163.669	162.98	151.217	157.74	149.414
chr1	52259637	52264824	RP4-657D16.3	ENSG00000266993.1	+	0.637703	1.13645	1.0899	0.581105	0.82141	1.67378
chr1	52266700	52266979	RP4-657D16.6	ENSG00000272175.1	+	0.143867	0.37978	0.284306	0	0.203132	0
chr1	52302013	52302082	MIR761	ENSG00000212076.1	-	0.000141	1.6e-05	1.4e-05	9e-06	2.5e-05	1.7e-05
chr1	52325450	52325807	TSEN15P2	ENSG00000230604.2	+	0	0	0	0	0	0
chr1	52331305	52331381	Y_RNA	ENSG00000212174.1	+	0	0	0	0	0	0
chr1	52366592	52366643	AL589663.1	ENSG00000265769.1	-	0.048612	0	0	0	0	0
chr1	52373628	52456436	RAB3B	ENSG00000169213.6	-	83.4442	90.3318	82.9019	80.4537	81.512	86.2861
chr1	52439082	52439207	RNA5SP48	ENSG00000200839.1	+	0	0	0	0	0	0
chr1	52446145	52446486	RP11-91A18.1	ENSG00000229032.1	+	0	0	0.063196	0	0	0
chr1	52461412	52461709	RN7SL290P	ENSG00000264613.1	+	0	0	0	0	0	0
chr1	52485803	52521843	TXNDC12	ENSG00000117862.7	-	86.8229	83.3605	83.8197	88.461	83.4105	92.6981
chr1	52497775	52499488	KTI12	ENSG00000198841.3	-	7.19697	8.65911	7.39028	9.36843	8.33413	7.49696
chr1	52499063	52509951	RP11-91A18.4	ENSG00000223390.1	+	0	0	0.345698	0.185483	0	0
chr1	52516590	52518355	TXNDC12-AS1	ENSG00000228369.2	+	0	0	0	0	0	0
chr1	52521797	52556388	BTF3L4	ENSG00000134717.13	+	142.192	110.015	120.542	91.7027	88.029	90.9875
chr1	52608046	52812358	ZFYVE9	ENSG00000157077.10	+	44.2407	44.4204	42.4502	33.1289	31.8457	36.1466
chr1	52615777	52616089	RN7SL788P	ENSG00000241745.2	+	0	0.239907	0	0	0	0
chr1	52625933	52626272	RP4-800M22.1	ENSG00000228407.2	-	0.599097	0.372774	0.171486	0	0	1.3604
chr1	52627858	52628698	RP4-800M22.2	ENSG00000223429.1	-	0.004575	0.059869	0	0	0	0
chr1	52645520	52646225	PDCL3P6	ENSG00000224255.2	+	0	0	0.060159	0.031936	0.08824	0.065858
chr1	52655588	52655981	RP4-800M22.4	ENSG00000236004.2	-	0	0	0	0	0	0
chr1	52717734	52718445	DNAJC19P7	ENSG00000237663.2	-	0	0	0	0	0	0
chr1	52719293	52719848	ANAPC10P1	ENSG00000213735.2	+	0	0.73617	0.14419	0	0.219344	0
chr1	52811395	52831865	CC2D1B	ENSG00000154222.10	-	18.256	19.0937	19.4428	22.6008	21.9639	22.9049
chr1	52819159	52819549	RP11-155O18.6	ENSG00000272100.1	+	0	0.060391	0.249884	0.207911	0.051301	0.002042
chr1	52834349	52834916	PLA2G12AP1	ENSG00000224680.4	+	0.48255	0.88415	0.436261	0.742221	0.353667	0.835216
chr1	52838501	52870131	ORC1	ENSG00000085840.8	-	28.8384	28.5242	27.0895	32.7879	30.5291	31.9799
chr1	52870236	52886511	PRPF38A	ENSG00000134748.12	+	41.1115	40.074	39.016	35.011	33.0195	31.8762
chr1	52873954	53019159	ZCCHC11	ENSG00000134744.9	-	148.177	142.588	127.79	116.498	122.37	136.416
chr1	52877114	52877194	snoU13	ENSG00000239063.1	+	0.902795	3.42418	3.8628	1.85282	0.93531	2.3499
chr1	53020490	53020945	RP11-25O10.2	ENSG00000272371.1	+	0.675908	0.336961	0.266196	0.082409	0.079308	0.202867
chr1	53038786	53039488	EEF1GP7	ENSG00000236290.1	+	0.191475	0.013583	0.066136	0.056795	0.098379	0.075096
chr1	53068044	53074723	GPX7	ENSG00000116157.5	+	26.4689	27.047	28.9711	29.6166	27.062	27.3858
chr1	53099016	53135355	FAM159A	ENSG00000182183.10	+	1.73134	1.66002	2.53159	2.38799	2.72007	2.59015
chr1	53152508	53164038	SELRC1	ENSG00000162377.4	-	17.7136	17.5702	19.5228	24.6118	21.9237	24.7085
chr1	53174794	53175114	NDUFS5P3	ENSG00000233664.1	+	0	0.008113	0	0.076093	0	0
chr1	53180071	53180365	RN7SL62P	ENSG00000239640.2	+	0	0	0	0	0	0
chr1	53192126	53293014	ZYG11B	ENSG00000162378.8	+	31.3045	32.3989	27.6989	18.3903	17.6007	19.0426
chr1	53219994	53220134	RNU2-30P	ENSG00000252018.1	+	0	0	0	0.029983	0	0
chr1	53237866	53238320	RP11-159C21.4	ENSG00000228929.1	-	13.4886	9.57107	9.12067	4.48565	4.10298	4.03006
chr1	53270780	53270884	RNU6-969P	ENSG00000206627.1	-	0	0	0	0	0	0
chr1	53308183	53360670	ZYG11A	ENSG00000203995.5	+	0.496928	0.747436	0.621471	1.85051	1.77675	1.89003
chr1	53346888	53347402	RP4-631H13.2	ENSG00000242391.2	-	0	0	0	0.198382	0	0.149657
chr1	53361656	53392884	ECHDC2	ENSG00000121310.12	-	86.1733	105.491	92.7667	92.2797	92.183	92.8575
chr1	53386094	53386268	RP4-631H13.6	ENSG00000230953.2	+	0.088216	0.115334	0	0	0.334114	0
chr1	53390921	53391095	RP4-631H13.4	ENSG00000231866.2	-	0	0.198424	0	0	0.072404	0
chr1	53392901	53517375	SCP2	ENSG00000116171.12	+	35.5825	67.7671	45.749	36.8028	39.0827	40.47
chr1	53394346	53394444	MIR1273F	ENSG00000264834.1	+	0	0	0	0.078288	0	0.298427
chr1	53400602	53400689	MIR5095	ENSG00000266188.1	+	0	0	0	0	0	0
chr1	53405986	53406085	MIR1273G	ENSG00000265815.1	+	0	0	0	0	0	0
chr1	53409208	53409602	RP4-631H13.5	ENSG00000237279.2	-	0	0	0	0	0	0
chr1	53458868	53459374	RP11-334A14.2	ENSG00000236360.1	-	0.883677	0.454074	2.84136	0.702112	0.474108	0.328034
chr1	53460398	53461698	TUBBP10	ENSG00000226147.1	+	0.012968	0.009014	0.309846	0.01632	0.023525	0.013665
chr1	53527854	53551174	PODN	ENSG00000174348.9	+	0	0	0	0.191114	0.140057	0.05054
chr1	53535610	53551174	RP11-334A14.5	ENSG00000232993.1	-	0	0	0	0	0	0
chr1	53538782	53539061	HIGD1AP11	ENSG00000227644.2	-	0	0	0	0	0	0
chr1	53552855	53608289	SLC1A7	ENSG00000162383.7	-	0	0	0	0	0	0
chr1	53580248	53584281	RP11-334A14.8	ENSG00000235563.1	+	0	0	0	0	0	0
chr1	53662101	53679869	CPT2	ENSG00000157184.5	+	18.7249	19.3225	19.7238	18.0087	17.7613	16.7953
chr1	53676128	53679447	RP5-1024G6.2	ENSG00000236723.1	-	0.173275	0.133549	0.13194	0.151491	0.066125	0.144465
chr1	53679771	53686289	C1orf123	ENSG00000162384.9	-	62.0945	55.4349	61.1829	58.9961	57.3694	55.2826
chr1	53686335	53689925	RP5-1024G6.7	ENSG00000259818.1	+	0.022626	0.016318	0.013997	0.025704	0.037931	0
chr1	53692564	53704282	MAGOH	ENSG00000162385.6	-	96.9164	92.5333	83.1239	75.0303	83.7006	93.2821
chr1	53704282	53708455	RP5-1024G6.5	ENSG00000226754.1	+	0.664768	0.73074	0.64894	0.440552	0.489248	0.628205
chr1	53708036	53710212	RP5-1024G6.8	ENSG00000270172.1	-	1.8796	2.29382	1.54927	3.17274	2.29028	2.7474
chr1	53711217	53793742	LRP8	ENSG00000157193.10	-	5.16569	5.56981	6.26711	10.6189	10.4827	10.501
chr1	53733607	53734273	RP4-784A16.1	ENSG00000234578.1	+	0	0	0	0	0	0
chr1	53753696	53755378	RP4-784A16.2	ENSG00000228838.1	+	0	0	0	0	0	0.105669
chr1	53757463	53757810	RP4-784A16.3	ENSG00000225030.1	-	0	0.07692	0.029691	0.076306	0.122519	0
chr1	53770208	53773134	RP4-784A16.4	ENSG00000232762.1	+	0	0	0	0	0	0
chr1	53793905	53802181	RP4-784A16.5	ENSG00000225675.2	+	0.187724	0	0	0.157819	0.48651	0.161444
chr1	53814160	53814905	RP11-117D22.1	ENSG00000226938.1	-	0	0	0	0	0	0
chr1	53832340	53833917	RP11-117D22.2	ENSG00000230138.1	-	0	0	0	0	0	0
chr1	53878821	53905693	SLC25A3P1	ENSG00000236253.3	-	0	0	0	0	0	0
chr1	53925072	53933161	DMRTB1	ENSG00000143006.7	+	0	0	0	0	0	0
chr1	53971910	54199877	GLIS1	ENSG00000174332.3	-	0.078882	0.141236	0.151665	0.294666	0.40666	0.229937
chr1	54154422	54154485	RNU7-95P	ENSG00000239007.1	-	0	0.434051	0	0	0	0
chr1	54231133	54304533	NDC1	ENSG00000058804.10	-	49.5578	46.5802	43.0851	43.5034	36.5711	36.0804
chr1	54236691	54236826	SNORA58	ENSG00000201003.1	-	0	0.41171	0.473063	0.103617	0	0.409545
chr1	54294465	54294534	AL049745.1	ENSG00000264454.1	+	0	0	0	0	0	0
chr1	54307220	54307505	RP4-654H19.2	ENSG00000229687.2	+	0	0	0	0	0	0
chr1	54317392	54356407	YIPF1	ENSG00000058799.9	-	50.841	46.6406	44.4636	45.4826	48.1614	46.869
chr1	54356912	54376759	DIO1	ENSG00000211452.6	+	13.4555	13.4928	13.5146	18.0393	17.2297	17.4117
chr1	54382247	54411602	HSPB11	ENSG00000081870.7	-	77.1584	73.4746	66.6061	52.2336	51.5307	55.1891
chr1	54411750	54433841	LRRC42	ENSG00000116212.10	+	109.275	102.995	107.155	67.0786	67.1855	75.8367
chr1	54440642	54441704	HNRNPA3P12	ENSG00000219102.3	-	0.956788	0.682111	0.662687	0.211886	0.060426	0.417354
chr1	54474412	54483856	LDLRAD1	ENSG00000203985.6	-	0.824216	0.50219	0.198431	0.215938	0	0.434441
chr1	54481327	54481616	AL353898.1	ENSG00000197015.2	+	0	0	0	0	0	0
chr1	54492356	54494172	RP4-758J24.5	ENSG00000272091.1	-	3.45099	3.86776	3.25008	2.03273	1.72766	1.11234
chr1	54497347	54519177	TMEM59	ENSG00000116209.7	-	141.276	135.996	129.146	113.609	110.804	116.958
chr1	54498816	54500553	AL353898.2	ENSG00000203276.2	-	0.327406	0.383354	0.581871	0.402837	0.285388	0.204545
chr1	54519260	54578192	TCEANC2	ENSG00000116205.6	+	13.3515	16.9487	14.0688	10.304	12.2727	9.52639
chr1	54519752	54519827	MIR4781	ENSG00000264208.1	+	0	0	0	0	0	0
chr1	54555529	54555766	RP4-758J24.4	ENSG00000225183.1	+	0	0	0	0	0	0.01628
chr1	54565641	54565897	AL353898.3	ENSG00000237611.1	-	0	0	0.072363	0	0.011299	0
chr1	54569968	54571750	AL161915.1	ENSG00000212670.1	+	3.94303	4.14235	3.56168	2.29148	2.84803	2.99128
chr1	54598747	54619443	CDCP2	ENSG00000157211.10	-	0.050527	0.449428	0.042691	0.154176	0.149979	0.228559
chr1	54606897	54665746	RP11-446E24.4	ENSG00000256407.1	-	0.230325	0.380699	0.266413	0.300523	0.159586	0.094809
chr1	54635333	54637997	AL357673.1	ENSG00000248835.2	-	5.46697	5.743	5.85748	5.20571	5.25815	4.62087
chr1	54638009	54665709	CYB5RL	ENSG00000215883.5	-	7.12507	6.53236	6.69721	5.80632	5.53569	6.49807
chr1	54649714	54691137	MRPL37	ENSG00000116221.11	+	87.7844	85.5405	90.0347	114.032	107.916	112.582
chr1	54691105	54879152	SSBP3	ENSG00000157216.11	-	296.627	287.782	309.35	291.924	303.934	302.652
chr1	54703710	54704736	SSBP3-AS1	ENSG00000198711.4	+	0	0	0	0.170485	0.163824	0.267185
chr1	54751078	54753044	RP5-997D24.3	ENSG00000225632.1	+	0	0	0	0	0	0
chr1	54881929	54886533	RP4-705F19.1	ENSG00000232245.1	+	0	0	0	0	0	0
chr1	54970341	54970443	AC099796.1	ENSG00000265404.1	+	0	0	0	0	0	0
chr1	54982085	54982932	RP5-866L20.1	ENSG00000235741.1	-	0	0	0	0	0	0
chr1	54990497	54990604	RP5-866L20.2	ENSG00000237173.1	+	0	0	0	0	0	0
chr1	54991059	54991126	SNORD112	ENSG00000252646.1	+	0	0	0	0	0	0
chr1	55002469	55003431	HNRNPA1P63	ENSG00000227453.1	+	0	0.072921	0.003877	0.003623	0.013327	0
chr1	55007930	55104865	ACOT11	ENSG00000162390.13	+	0.792742	0.898572	0.894039	1.42687	1.34501	1.10725
chr1	55074855	55089229	FAM151A	ENSG00000162391.7	-	0	0	0.032591	0.375569	0.299309	0.419885
chr1	55087150	55094111	RP11-240D10.4	ENSG00000230728.1	-	0	0	0	0	0	0
chr1	55107459	55207981	MROH7-TTC4	ENSG00000271723.1	+	0.178543	1.13171	2.41425	1.41476	2.96278	0.556414
chr1	55107463	55175939	MROH7	ENSG00000184313.15	+	0.23674	0.202894	0.093416	0.064694	0.001055	0.02045
chr1	55181495	55208330	TTC4	ENSG00000243725.2	+	21.7808	22.5219	18.0947	15.8216	11.2328	20.2344
chr1	55222571	55230187	PARS2	ENSG00000162396.5	-	9.42684	9.95248	10.7674	10.5491	9.48838	10.95
chr1	55245385	55266940	TTC22	ENSG00000006555.6	-	0.162114	0.106015	0.049469	0.014113	0.077857	0.089048
chr1	55258558	55260578	RP11-67L3.2	ENSG00000237453.1	+	0	0	0	0	0	0
chr1	55271736	55307925	C1orf177	ENSG00000162398.7	+	0	0	0	0	0	0
chr1	55315306	55352891	DHCR24	ENSG00000116133.7	-	127.741	131.128	141.394	214.004	210.074	205.434
chr1	55352548	55353674	RP11-67L3.5	ENSG00000242396.1	+	0.079928	0.008773	0.200494	0.275452	0.206645	0
chr1	55353236	55354523	RP11-67L3.4	ENSG00000233203.2	+	0	0	0	0.258366	0	0
chr1	55446465	55457966	TMEM61	ENSG00000143001.4	+	0.081968	0	0	0	0.088312	0
chr1	55446623	55457947	RP11-12C17.2	ENSG00000233271.1	-	0	0	0	0	0	0
chr1	55464606	55476556	BSND	ENSG00000162399.6	+	0	0	0.061381	0.035379	0.06394	0.02776
chr1	55505221	55530525	PCSK9	ENSG00000169174.9	+	4.64128	5.59828	5.98297	9.59028	9.68009	7.46854
chr1	55532032	55680786	USP24	ENSG00000162402.8	-	48.9672	52.2321	48.8416	38.9224	38.4478	41.0481
chr1	55683534	55699850	RP11-101C11.1	ENSG00000231090.1	+	0	0	0	0.075282	0	0
chr1	55688052	55689045	GYG1P3	ENSG00000231095.1	+	0	0.083841	0.049808	0	0	0
chr1	55691314	55691396	MIR4422	ENSG00000265822.1	+	0	0	0	0	0	0
chr1	55833139	55834447	GOT2P1	ENSG00000231900.3	+	0	0	0	0	0	0
chr1	55838383	55838989	RP4-633H17.2	ENSG00000232198.2	-	0	0	0	0	0	0
chr1	55842199	55842525	RN7SKP291	ENSG00000199831.1	-	0	0	0	0	0	0
chr1	55864187	55864293	RNU6-830P	ENSG00000252162.1	+	0	0	0	0	0	0
chr1	55950544	55950645	Y_RNA	ENSG00000272051.1	-	0	0	0	0	0	0
chr1	56046710	56200675	RP11-466L17.1	ENSG00000234810.1	+	0	0	0	0	0	0
chr1	56289480	56333921	RP11-90C4.1	ENSG00000233147.1	+	0	0	0	0	0	0
chr1	56381282	56410636	RP11-90C4.2	ENSG00000230250.1	-	0	0	0	0	0	0
chr1	56404387	56404953	PIGQP1	ENSG00000227104.3	-	0	0	0	0	0	0
chr1	56410760	56415792	RP11-90C4.3	ENSG00000233079.1	+	0	0	0	0	0	0
chr1	56611393	56620896	RP1-158P9.1	ENSG00000235612.1	+	0	0	0	0	0	0
chr1	56673239	56674128	RP4-710M16.1	ENSG00000229871.1	-	0	0.064864	0.070594	0	0	0
chr1	56713966	56724243	RP11-504A18.1	ENSG00000260971.3	-	0.223727	0.343129	0.083338	0.152983	0.144687	0.144475
chr1	56843005	56843090	AC119674.1	ENSG00000223307.2	-	0	0	0	0	0	0
chr1	56880635	56881638	RP4-710M16.2	ENSG00000223956.1	+	1.13255	1.66134	2.02896	1.72464	1.14598	1.55964
chr1	56960419	57110974	PPAP2B	ENSG00000162407.8	-	35.8802	38.2695	34.4914	68.2199	67.6153	68.5106
chr1	57004124	57004583	RPL21P23	ENSG00000236776.1	+	0	0	0	0	0	0
chr1	57051285	57051915	RP11-377K22.3	ENSG00000224980.1	-	0	0	0	0	0	0
chr1	57085082	57085222	RP11-377K22.2	ENSG00000225475.1	-	0.562623	1.02154	0.360278	0.637727	1.0398	0.815578
chr1	57110995	57181008	PRKAA2	ENSG00000162409.6	+	16.986	17.4262	15.1861	8.40464	8.55246	8.93562
chr1	57184477	57285369	C1orf168	ENSG00000187889.8	-	5.34596	5.87545	5.22214	1.1944	1.33686	1.68355
chr1	57289352	57292593	RP11-378I13.1	ENSG00000229913.1	-	0	0	0	0	0	0
chr1	57320479	57383894	C8A	ENSG00000157131.10	+	0	0	0	0	0	0
chr1	57394883	57431813	C8B	ENSG00000021852.8	-	0	0	0	0	0	0
chr1	57429559	57462430	RP5-1103B4.3	ENSG00000236341.1	+	0	0	0.038963	0	0	0
chr1	57431953	57432035	AL161740.1	ENSG00000221591.1	+	0	0	0	0	0	0
chr1	57460451	59012406	DAB1	ENSG00000173406.11	-	6.42672	5.49417	4.75056	8.08655	8.20548	7.3845
chr1	57852248	57853122	RP6-102O10.1	ENSG00000227935.1	+	0	0	0	0	0	0
chr1	58071519	58071878	RP11-243M12.1	ENSG00000236888.1	-	0	0	0.057942	0	0.073326	0
chr1	58222756	58222848	AL137855.1	ENSG00000238773.1	+	0	0	0	0	0	0
chr1	58326204	58346577	RP4-737A23.2	ENSG00000226759.3	+	0	0	0	0	0	0
chr1	58513847	58514963	HNRNPA1P6	ENSG00000229887.3	-	0	0	0.003393	0.047656	0	0
chr1	58521805	58522152	RP11-393I23.2	ENSG00000223416.3	-	1.54592	1.58077	2.16847	3.09745	4.83851	4.81482
chr1	58525811	58545946	RP11-393I23.4	ENSG00000235038.1	+	0	0	0	0	0	0
chr1	58550091	58550231	RP11-393I23.3	ENSG00000230546.1	+	0	0	0	0	0	0
chr1	58694354	58694675	RP11-414C16.1	ENSG00000233216.1	-	0	0	0	0	0	0
chr1	58881056	59012474	OMA1	ENSG00000162600.7	-	14.8423	16.3145	15.4115	12.5553	12.2942	13.0205
chr1	59018585	59019005	RP4-592A1.4	ENSG00000270209.1	-	0	0	0	0	0	0
chr1	59031301	59031604	RN7SL713P	ENSG00000264128.1	-	0	0	0	0	0	0
chr1	59041099	59043166	TACSTD2	ENSG00000184292.5	-	0.966794	0.956256	0.926876	4.66543	6.11642	4.83113
chr1	59096513	59097202	RP4-592A1.2	ENSG00000185839.2	-	2.38489	3.24232	3.16702	3.28859	2.21329	4.2379
chr1	59120411	59165764	MYSM1	ENSG00000162601.5	-	65.8543	57.3227	50.2507	40.6676	43.431	35.9713
chr1	59187951	59188044	Y_RNA	ENSG00000222168.1	+	0	0	0	0	0	0
chr1	59230521	59230607	AL136985.1	ENSG00000264081.1	-	0	0	0	0	0	0
chr1	59246465	59249785	JUN	ENSG00000177606.5	-	66.9097	78.7353	77.9737	42.5261	42.4241	48.3978
chr1	59250823	59365384	RP4-794H19.2	ENSG00000234807.4	+	0	0	0.103661	0.069799	0	0
chr1	59278480	59279014	RP11-63G10.3	ENSG00000272226.1	-	0.046574	0	0	0	0.271373	0
chr1	59304120	59316926	RP11-63G10.2	ENSG00000231740.1	-	0	0	0	0	0	0
chr1	59348540	59362375	RP4-794H19.1	ENSG00000232453.1	-	0.410395	0.147312	0.153155	0.140026	0.156727	0.155578
chr1	59465348	59466166	PHBP3	ENSG00000228121.1	+	0	0	0.058916	0	0.063173	0
chr1	59486059	59510286	RP4-794H19.4	ENSG00000230812.1	+	0	0	0	0	0	0
chr1	59520069	59521721	RP11-145M4.1	ENSG00000241042.1	-	0	0	0	0	0	0
chr1	59521671	59543788	RP11-145M4.2	ENSG00000235215.2	-	0	0	0	0	0	0
chr1	59522315	59553867	RP11-145M4.3	ENSG00000237352.2	+	0	0	0	0	0	0
chr1	59597608	59664293	RP11-470E16.1	ENSG00000224609.2	-	0	0	0	0	0	0
chr1	59754975	59755312	RP11-467C18.1	ENSG00000270457.1	-	0.08013	0	0.120453	0	0.139015	0
chr1	59762310	60233347	FGGY	ENSG00000172456.12	+	8.87795	9.0797	9.66957	5.88531	6.31991	11.0113
chr1	60198899	60198968	MIR4711	ENSG00000266150.1	-	0	0	0	0	0	0
chr1	60220419	60254854	RP4-782L23.2	ENSG00000226883.1	-	0	0	0	0	0	0
chr1	60238467	60254520	RP4-782L23.1	ENSG00000231816.1	+	0.18518	0.740347	0.224667	0.273078	0.266385	0.123961
chr1	60280458	60342050	HOOK1	ENSG00000134709.6	+	29.5842	30.5236	23.8437	20.6259	18.9369	19.1729
chr1	60358980	60392462	CYP2J2	ENSG00000134716.5	-	0.767585	0.685827	0.714807	0.324056	0.332282	0.540463
chr1	60440431	60440726	RN7SL475P	ENSG00000265535.1	-	0	0	0	0	0	0
chr1	60452941	60539442	C1orf87	ENSG00000162598.9	-	0	0	0.047338	0.108167	0.163553	0.0491
chr1	60563087	60563648	PGBD4P8	ENSG00000229332.2	+	0	0	0	0	0	0
chr1	60580547	60615351	RP11-575B7.3	ENSG00000238242.1	+	0	0	0	0	0	0
chr1	61005921	61106163	RP11-776H12.1	ENSG00000226476.2	-	0	0	0.084564	0	0.057845	0
chr1	61125303	61291256	RP11-436K8.1	ENSG00000231252.1	-	0	0	0	0	0	0
chr1	61330931	61928465	NFIA	ENSG00000162599.11	+	0.208544	0.152904	0.137141	0.56224	0.720857	1.16968
chr1	61405911	61436448	RP4-668G5.1	ENSG00000237928.1	-	0	0	0	0	0	0
chr1	61549127	61549202	AC096534.1	ENSG00000263380.1	-	0	0	0	0	0	0
chr1	61590405	61590874	RP4-802A10.1	ENSG00000270742.1	+	0	0	0	0	0	0
chr1	61714617	61719182	RP5-833A20.1	ENSG00000237853.2	-	0	0	0	0	0	0
chr1	62094703	62094793	AC099791.1	ENSG00000264551.1	+	0	0	0	0	0	0
chr1	62119866	62120580	RP11-430G17.1	ENSG00000223920.2	+	0	0	0	0	0	0
chr1	62146718	62191095	TM2D1	ENSG00000162604.8	-	38.4784	38.6767	35.1858	32.1818	31.9439	33.5324
chr1	62207670	62208096	RP11-430G17.3	ENSG00000271200.1	-	0.337438	0.252095	0.268972	0.583586	0	0.189422
chr1	62208149	62629592	INADL	ENSG00000132849.14	+	56.1927	58.2204	51.6743	57.3337	57.3802	58.2028
chr1	62282091	62282194	RNU6-414P	ENSG00000200575.1	+	0	0.154422	0	0	0	0
chr1	62318171	62318274	RNU6-1177P	ENSG00000212360.1	+	0.195316	0	0	0	0	0
chr1	62504514	62504783	LAMTOR5P1	ENSG00000236646.1	+	0.284882	0.527292	0.23363	0.20007	0.265928	0.211671
chr1	62538120	62538411	RN7SL180P	ENSG00000242860.2	+	0.364519	0	0	0.389296	0.364318	0
chr1	62544458	62544531	MIR3116-1	ENSG00000263908.1	+	0	0	0	0	0	0
chr1	62654803	62655625	PIGPP2	ENSG00000234204.1	+	0	0	0	0	0	0
chr1	62656194	62656598	RPS15AP7	ENSG00000234088.1	+	0	0	0	0	0	0
chr1	62660503	62678000	L1TD1	ENSG00000240563.1	+	26.9891	23.431	23.5008	53.8649	52.2164	50.4881
chr1	62673808	62674114	RP5-1155K23.4	ENSG00000237227.1	-	0	0	0	0	0	0
chr1	62677229	62677338	Y_RNA	ENSG00000200174.1	+	0.000423	0.001019	0.000585	0.000345	0.000277	0.000734
chr1	62702651	62785085	KANK4	ENSG00000132854.14	-	1.82273	1.59386	1.78605	10.2241	11.8439	8.52177
chr1	62763821	62763928	RNU6-371P	ENSG00000201153.1	-	0	0	0	0	0.219977	0
chr1	62901968	62917475	USP1	ENSG00000162607.8	+	64.1748	60.42	60.3703	48.798	49.4207	50.9955
chr1	62920399	63153969	DOCK7	ENSG00000116641.11	-	46.6246	45.6634	42.5586	31.1167	32.5743	34.8248
chr1	62996307	62996544	RP11-293K19.1	ENSG00000270549.1	+	0	0	0	0	0	0
chr1	63063158	63071830	ANGPTL3	ENSG00000132855.4	+	0.030801	0.044571	0.01774	0	0	0
chr1	63073437	63075249	AL138847.1	ENSG00000269624.1	+	0	0	0	0	0	0
chr1	63106793	63107338	RP5-849H19.2	ENSG00000213703.2	-	0.276295	0.368864	0.183193	0.089472	0.139238	0.262568
chr1	63154153	63176365	RP11-230B22.1	ENSG00000235545.1	+	1.40735	1.94263	1.83513	1.22022	0.781814	1.04281
chr1	63249806	63331184	ATG4C	ENSG00000125703.10	+	16.5366	17.6804	15.2318	11.824	11.0555	11.2822
chr1	63361680	63367310	RP4-771M4.3	ENSG00000234318.1	+	0	0	0	0	0	0
chr1	63370851	63371153	RP4-771M4.2	ENSG00000237163.1	+	0	0	0	0	0	0
chr1	63466168	63478142	RP11-5P4.1	ENSG00000229537.1	-	0	0	0	0	0	0
chr1	63489878	63491329	RP11-5P4.2	ENSG00000227485.1	+	0	0	0	0	0	0
chr1	63543752	63544702	RP11-5P4.3	ENSG00000229225.1	-	0	0	0	0	0	0
chr1	63604921	63628824	RP11-335E6.2	ENSG00000203605.3	+	0	0	0	0	0	0
chr1	63624754	63628307	RP11-335E6.4	ENSG00000271593.1	-	0	0	0	0	0	0
chr1	63652007	63652121	RNA5SP49	ENSG00000252259.1	-	0	0	0	0	0	0
chr1	63655660	63782902	LINC00466	ENSG00000224209.2	-	0	0	0	0	0	0
chr1	63715591	63717442	RP11-335E6.3	ENSG00000228734.2	+	0	0	0	0	0	0
chr1	63727784	63728378	AL138935.1	ENSG00000223683.1	+	0	0	0	0	0	0
chr1	63786555	63790112	RP4-792G4.2	ENSG00000230798.1	-	0.162503	0.278523	0.094277	0.069671	0	0
chr1	63788730	63790797	FOXD3	ENSG00000187140.4	+	0	0	0	0.010448	0	0
chr1	63803934	63804043	Y_RNA	ENSG00000252784.1	+	0	0	0	0	0	0
chr1	63825494	63826850	RP4-792G4.3	ENSG00000236674.1	-	0	0	0	0	0	0
chr1	63833261	63904233	ALG6	ENSG00000088035.11	+	23.3671	22.6519	19.9786	11.325	10.009	10.3796
chr1	63906441	64059392	ITGB3BP	ENSG00000142856.12	-	76.8409	66.245	67.5737	40.8153	37.0933	51.7316
chr1	63989043	64038364	EFCAB7	ENSG00000203965.8	+	18.3646	17.4051	16.0864	8.09957	8.75374	8.38428
chr1	63995288	63995569	RN7SL488P	ENSG00000264271.1	-	0	0	0	0	0	0
chr1	64002382	64002441	RNU7-123P	ENSG00000251720.1	-	0	0	0	0	0	0
chr1	64014588	64015405	DLEU2L	ENSG00000116652.5	+	1.44439	2.5614	2.42003	1.36024	1.33939	0.737865
chr1	64058947	64125916	PGM1	ENSG00000079739.11	+	42.3607	44.0308	50.0514	40.915	37.9456	39.9522
chr1	64121414	64121716	RN7SL130P	ENSG00000244256.2	+	0.626593	0.620278	0.915682	0.410044	0.46609	0.15505
chr1	64239693	64647181	ROR1	ENSG00000185483.7	+	40.7505	40.351	37.3384	20.4239	18.1367	21.4268
chr1	64254392	64254975	RP4-597J3.1	ENSG00000177452.7	-	0	0	0	0	0	0
chr1	64308862	64309356	CFL1P3	ENSG00000228056.2	-	0	0	0	0.034031	0	0.070179
chr1	64494566	64494672	RNU6-809P	ENSG00000207190.1	-	0	0	0	0	0	0
chr1	64532312	64532413	Y_RNA	ENSG00000200508.1	-	0	0	0	0	0	0
chr1	64560125	64636980	RP11-24J23.2	ENSG00000223949.2	-	0	0	0.018172	0	0	0
chr1	64669310	64733051	UBE2U	ENSG00000177414.9	+	0	0	0	0	0	0
chr1	64850081	64850142	RNU7-62P	ENSG00000238653.1	-	0	0	0	0	0	0
chr1	64936428	65158741	CACHD1	ENSG00000158966.9	+	39.938	43.2008	37.0334	83.7053	89.7396	91.1079
chr1	65045530	65045606	MIR4794	ENSG00000264470.1	+	0	0	0.06854	0	0.044567	0.484331
chr1	65210778	65298915	RAVER2	ENSG00000162437.10	+	39.8371	38.8985	36.2562	31.2932	29.5196	31.3191
chr1	65298912	65432187	JAK1	ENSG00000162434.7	-	25.3871	26.0322	26.8522	25.7171	24.0684	24.6598
chr1	65384126	65384366	RP11-182I10.1	ENSG00000234784.2	+	0	0	0	0	0	0
chr1	65407662	65408048	RP11-182I10.2	ENSG00000233877.2	+	0	0	0	0	0	0
chr1	65437908	65468159	RP11-182I10.3	ENSG00000226891.2	-	0.471939	0.400365	0.131553	0.431475	0.423592	0.610435
chr1	65450291	65451770	SLC2A3P2	ENSG00000185031.6	-	0.118949	0.108806	0.152827	0.116004	0.317124	0.129264
chr1	65469153	65469770	RP4-535B20.4	ENSG00000272506.1	-	0.053028	0.428433	0.075232	0.173298	0.061081	0
chr1	65488651	65488757	RNU6-1176P	ENSG00000212257.1	-	0.161997	0	0.079857	0.13609	0.120885	0
chr1	65523438	65523525	MIR3671	ENSG00000265996.1	-	1.65273	2.71775	2.29039	0.651215	0.755921	1.62361
chr1	65524117	65524191	MIR101-1	ENSG00000199135.1	-	0.050557	0.208345	0	0	0	0
chr1	65532310	65533420	RP4-535B20.1	ENSG00000231485.1	-	0	0.525062	0	0	0.48026	0.578073
chr1	65543096	65543814	RP4-535B20.2	ENSG00000235804.2	-	0	0	0	0	0	0
chr1	65558075	65558297	MRPS21P1	ENSG00000234496.2	-	0.157078	0	0	0	0	0
chr1	65613232	65697828	AK4	ENSG00000162433.10	+	97.4837	90.915	99.5397	177.287	170.462	153.039
chr1	65620163	65620333	RP4-700A9.1	ENSG00000231622.1	+	0	0	0.142559	0	0.077185	0
chr1	65713902	65881552	DNAJC6	ENSG00000116675.11	+	16.8772	13.0115	15.0444	25.7273	20.7309	20.0249
chr1	65745139	65772204	RP5-1044H5.1	ENSG00000229294.1	-	0	0	0	0	0	0
chr1	65764438	65764663	RP5-1044H5.2	ENSG00000234144.1	-	0	0	0	0	0	0
chr1	65881499	65881689	RNU2-15P	ENSG00000222624.1	+	0	0	0	0	0	0.174968
chr1	65886248	66107242	LEPR	ENSG00000116678.14	+	8.22432	8.09117	7.8151	6.51902	7.41649	6.42881
chr1	65886270	65901690	LEPROT	ENSG00000213625.4	+	43.738	43.5659	43.1725	38.2782	40.6183	42.2589
chr1	65952089	65959871	RP4-630A11.3	ENSG00000237852.1	+	0	0	0.081395	0.199329	0.896133	0
chr1	66037232	66037335	snoU13	ENSG00000238931.1	+	0	0	0	0	0.535559	0
chr1	66041812	66044063	RP11-430H12.2	ENSG00000224570.1	-	0	0	0	0	0	0
chr1	66226743	66227035	RN7SL854P	ENSG00000239319.2	-	0	0	0	0	0	0
chr1	66258197	66840259	PDE4B	ENSG00000184588.13	+	0.400874	0.269635	0.473042	0.758679	0.599016	0.74859
chr1	66508183	66516401	RP11-397C12.1	ENSG00000227466.1	-	0	0	0	0	0	0
chr1	66560144	66560229	RNU4-88P	ENSG00000223152.1	-	0	0	0	0	0	0
chr1	66999066	67213982	SGIP1	ENSG00000118473.17	+	9.53369	8.62859	7.12236	4.6408	3.18437	4.72838
chr1	67094123	67094200	MIR3117	ENSG00000264720.1	+	0.274311	0	0.370528	0.234864	0	0
chr1	67131547	67142710	AL139147.1	ENSG00000248458.2	-	0	0	0	0	0	0
chr1	67196650	67196741	AL354978.1	ENSG00000221655.2	-	0	0	0	0	0	0
chr1	67218142	67244470	TCTEX1D1	ENSG00000152760.5	+	5.46945	3.98902	3.80123	1.06621	0.850936	0.826222
chr1	67263424	67266939	INSL5	ENSG00000172410.4	-	0	0	0	0	0	0
chr1	67278568	67390570	WDR78	ENSG00000152763.12	-	3.3672	5.1964	2.83242	0.495223	1.07271	1.166
chr1	67292625	67294241	RP11-342H21.2	ENSG00000231080.1	+	0	0	0	0	0	0
chr1	67390578	67454302	MIER1	ENSG00000198160.10	+	52.3896	43.2261	40.591	32.8031	30.5984	33.6941
chr1	67465015	67519782	SLC35D1	ENSG00000116704.6	-	13.7107	13.9749	13.3371	8.78708	8.26107	8.8971
chr1	67557848	67697536	C1orf141	ENSG00000203963.7	-	0.011893	0	0.040815	0	0	0
chr1	67568328	67568462	SNORA31	ENSG00000252433.1	-	0	0	0	0	0	0
chr1	67632083	67725662	IL23R	ENSG00000162594.10	+	0	0	0.005782	0	0	0
chr1	67661823	67661926	RNU6-586P	ENSG00000253074.1	+	0	0	0	0	0	0
chr1	67705123	67705210	AL109843.1	ENSG00000221733.1	-	0	0	0	0	0	0
chr1	67733284	67733409	RNU4ATAC4P	ENSG00000252116.1	-	0	0	0	0	0	0
chr1	67743735	67744462	RP4-763G1.1	ENSG00000228523.1	+	0.036459	0.059623	0	0	0	0
chr1	67773047	67862583	IL12RB2	ENSG00000081985.6	+	0	0	0	0.036102	0.06473	0.091831
chr1	67873493	67896098	SERBP1	ENSG00000142864.10	-	454.817	432.007	430.083	517.992	538.412	520.504
chr1	67882897	67883001	RNU6-387P	ENSG00000223263.1	+	0	0	0	0	0	0
chr1	67995313	67998012	RP4-763G1.2	ENSG00000235200.1	+	0	0	0	0	0	0
chr1	68006810	68006916	RNU6-1031P	ENSG00000207504.1	+	0	0	0	0	0	0
chr1	68026756	68027129	RP11-393N21.1	ENSG00000238139.2	+	0	0	0	0	0	0
chr1	68122516	68122812	RN7SL392P	ENSG00000242482.2	-	0	0	0	0	0	0
chr1	68125838	68126696	HNRNPCP9	ENSG00000232048.2	-	0	0	0	0	0	0
chr1	68150744	68154021	GADD45A	ENSG00000116717.7	+	107.069	119.588	111.78	95.885	95.3955	102.987
chr1	68167149	68299150	GNG12	ENSG00000172380.5	-	16.4527	15.6157	14.6327	13.7683	12.8788	12.5664
chr1	68238276	68238336	RNU7-80P	ENSG00000238778.1	-	0	0	0	0	0	0
chr1	68297986	68668670	GNG12-AS1	ENSG00000232284.3	+	0	0.100578	0.047962	0	0.086454	0
chr1	68509013	68509916	RP4-609E1.2	ENSG00000235055.3	+	0	0	0	0	0	0
chr1	68511645	68517314	DIRAS3	ENSG00000162595.4	-	0.997833	0.727729	0.474933	0.90626	0.649954	1.09294
chr1	68515043	68515428	ARL5AP3	ENSG00000228431.1	-	0.18664	0.559994	0.092453	0	0	0
chr1	68523860	68523945	AL157407.1	ENSG00000263542.1	+	0	0	0	0	0	0
chr1	68564142	68698803	WLS	ENSG00000116729.9	-	117.987	108.959	118.498	123.762	120.812	115.976
chr1	68627444	68628773	CTBP2P8	ENSG00000234383.1	-	0.533124	0.489042	0.378582	0.277776	0.542071	0.319367
chr1	68649201	68649293	MIR1262	ENSG00000221203.1	-	0.436836	0.196023	0	0.154051	0	0
chr1	68708157	68708738	RPS7P4	ENSG00000229133.1	-	0.340565	0.227094	0.464199	0.141847	0.590083	0.324968
chr1	68748071	68748305	COX6B1P7	ENSG00000225242.2	+	0	0	0	0	0	0
chr1	68841010	68841346	TCEB1P18	ENSG00000237622.1	-	0	0	0	0.135204	0	0
chr1	68847124	68847340	RP5-1033K19.2	ENSG00000229440.1	-	0	0	0	0	0	0
chr1	68894505	68915642	RPE65	ENSG00000116745.6	-	0	0	0	0	0	0
chr1	68939835	68962904	DEPDC1	ENSG00000024526.12	-	30.5976	31.0798	27.4735	19.3356	19.0085	20.5226
chr1	68944812	68949222	RP4-694A7.2	ENSG00000233589.1	+	0	0	0	0.350167	0	0.862398
chr1	68962359	69004310	RP4-694A7.4	ENSG00000234264.1	+	0.13075	0	0	0	0.055038	0
chr1	68980058	68980352	RP4-694A7.3	ENSG00000225167.1	-	0	0	0	0	0	0
chr1	69521581	69650686	RP11-424D14.1	ENSG00000223883.1	+	0	0	0	0	0	0
chr1	69709055	69715106	RP11-74K19.1	ENSG00000235446.1	-	0	0	0	0	0	0
chr1	69898938	69901092	RP3-380B4.1	ENSG00000229639.1	+	0	0	0	0	0.172331	0
chr1	70034081	70617628	LRRC7	ENSG00000033122.14	+	3.075	3.1807	2.97827	0.683819	0.718064	0.678309
chr1	70072538	70073984	RP11-379C1.1	ENSG00000270615.1	-	0	0	0	0	0	0
chr1	70345275	70345577	RN7SL538P	ENSG00000240692.2	+	0	0	0	0	0	0
chr1	70385005	70386000	PIN1P1	ENSG00000229359.2	+	0	0	0	0	0	0
chr1	70479665	70496905	RP11-181B18.1	ENSG00000237919.1	-	0	0	0	0	0	0
chr1	70610488	70671303	LRRC40	ENSG00000066557.5	-	52.7999	46.2094	40.2368	31.5902	31.9931	28.93
chr1	70645829	70646123	RN7SL242P	ENSG00000244389.2	-	0	0.160379	0	0	0.109168	0
chr1	70671365	70718735	SRSF11	ENSG00000116754.9	+	348.399	367.95	333.641	335.408	346.803	323.291
chr1	70684272	70686706	RP4-677H15.4	ENSG00000228988.1	-	0	0	0	0	0	0
chr1	70726271	70820417	ANKRD13C	ENSG00000118454.8	-	29.5505	29.5177	24.8429	22.3038	22.9033	22.8079
chr1	70820488	70851022	HHLA3	ENSG00000197568.9	+	15.6278	13.8196	12.4246	17.8878	20.1401	19.3756
chr1	70825245	70826120	RP11-180O5.2	ENSG00000226088.1	-	1.62786	1.20477	1.75483	0.747481	0.788704	0.710914
chr1	70876901	70905534	CTH	ENSG00000116761.7	+	25.6517	21.9814	22.1501	36.1179	38.9192	34.3343
chr1	70910754	70911219	RP11-42O15.3	ENSG00000271992.1	+	1.70814	2.11623	3.47095	3.89089	2.5185	2.2616
chr1	70996209	70997175	RP11-42O15.2	ENSG00000233020.1	+	0	0.017506	0	0	0.019655	0
chr1	71126340	71126948	CASP3P1	ENSG00000237033.2	-	0	0	0	0	0	0
chr1	71172136	71252151	RP5-952N6.1	ENSG00000229051.1	+	0	0	0	0	0	0
chr1	71181616	71185972	RP11-99H8.1	ENSG00000226208.1	-	0	0	0	0	0	0
chr1	71318036	71513491	PTGER3	ENSG00000050628.16	-	0.050201	0.073357	0.019149	0.030746	0	0.013874
chr1	71413062	71417176	RP3-333A15.1	ENSG00000235782.1	+	0	0	0	0	0	0
chr1	71471537	71472185	RP3-333A15.2	ENSG00000269933.1	-	0	0	0	0	0	0
chr1	71514538	71532867	ZRANB2-AS1	ENSG00000235079.1	+	0	0.618477	0	0	0.031512	0
chr1	71528974	71546980	ZRANB2	ENSG00000132485.8	-	161.771	152.075	133.224	98.6494	96.0858	95.3994
chr1	71533314	71533399	MIR186	ENSG00000207721.1	-	16.9148	16.8018	9.41847	1.31633	1.62067	1.43047
chr1	71547007	71955652	ZRANB2-AS2	ENSG00000229956.5	+	1.54101	1.42395	1.7138	1.85538	1.33567	1.29151
chr1	71607658	71607751	AL360297.1	ENSG00000264239.1	-	0	0	0	0	0	0
chr1	71716682	71717802	RP11-386O9.2	ENSG00000237726.1	+	0	0	0	0	0	0
chr1	71832737	71832986	RP11-115M14.1	ENSG00000226324.1	-	0	0	0	0	0	0
chr1	71861623	72748417	NEGR1	ENSG00000172260.9	-	0.082358	0.06605	0.073601	0.048624	0.031042	0.080301
chr1	72036639	72039241	RP11-82L20.1	ENSG00000231985.1	+	0	0	0.127136	0	0	0
chr1	72203856	72204037	RP11-175G14.2	ENSG00000271618.1	+	0	0	0	0	0	0
chr1	72259915	72302695	NEGR1-IT1	ENSG00000228853.1	-	0	0	0	0	0	0
chr1	72740235	72740842	GDI2P2	ENSG00000233994.2	+	10.4716	10.505	7.5843	5.96896	4.39853	6.66115
chr1	72767155	72767512	RPL31P12	ENSG00000227207.2	+	0.097025	0	0.287819	0	0	0
chr1	73183346	73183452	RNU6-1246P	ENSG00000212366.1	-	0	0	0	0	0	0
chr1	73214604	73364823	RP4-660H19.1	ENSG00000225087.1	-	0	0	0.066984	0.346884	0.376121	0.735718
chr1	73230714	73245974	RP11-262K1.1	ENSG00000227016.2	+	0	0	0	0	0	0
chr1	73570475	73571965	KRT8P21	ENSG00000229636.2	+	0.004795	0	0	0	0	0
chr1	73657287	73657538	RN7SKP19	ENSG00000251825.1	-	0	0	0	0	0	0
chr1	73771853	73820934	RP4-598G3.1	ENSG00000233973.1	+	0	0	0	0	0	0
chr1	74100899	74180897	RP4-788P17.1	ENSG00000223479.3	+	0	0	0	0	0	0
chr1	74215200	74215306	RNA5SP50	ENSG00000200601.1	-	0	0	0	0	0	0
chr1	74349396	74349505	RNU4ATAC8P	ENSG00000252005.1	+	0	0	0	0	0	0
chr1	74491699	74663871	LRRIQ3	ENSG00000162620.11	-	0	0	0.01111	0	0	0
chr1	74663896	74699770	FPGT	ENSG00000254685.2	+	0.015811	0	0	0	0	0.028274
chr1	74663919	75009666	FPGT-TNNI3K	ENSG00000259030.2	+	0	0.034307	0.006444	0.024616	0	0
chr1	74663947	75010112	TNNI3K	ENSG00000116783.10	+	0	0	0	0	0	0
chr1	74807263	74844486	RP11-439H8.4	ENSG00000237324.2	-	0	0	0	0	0	0
chr1	74933879	74935227	RP4-650F12.2	ENSG00000233894.1	+	0	0	0	0.050564	0	0
chr1	74935562	74978298	LRRC53	ENSG00000162621.5	-	0	0.022271	0	0	0	0
chr1	75033795	75139422	C1orf173	ENSG00000178965.9	-	0	0.083956	0.007021	0	0	0
chr1	75055419	75087403	RP4-612J11.1	ENSG00000234497.1	+	0	0	0	0	0	0
chr1	75164453	75165017	RP11-17E13.2	ENSG00000272864.1	-	0.545032	0.357228	0.170805	0	0.140162	0
chr1	75171170	75199092	CRYZ	ENSG00000116791.9	-	53.2895	50.7056	44.8742	34.6507	38.9236	35.0631
chr1	75198836	75232362	TYW3	ENSG00000162623.11	+	23.5076	22.1128	21.7478	20.2851	18.9774	19.7348
chr1	75428998	75430802	RP11-93N20.1	ENSG00000229943.1	+	0	0	0	0	0	0
chr1	75588203	75589612	RP11-510C10.4	ENSG00000261213.1	-	0.061467	0	0	0	0	0
chr1	75593515	75598743	RP11-510C10.2	ENSG00000224127.1	-	0	0	0	0	0	0
chr1	75594119	75627218	LHX8	ENSG00000162624.10	+	0	0	0.021229	0.226994	0.115356	0.245991
chr1	75595659	75598261	RP11-510C10.3	ENSG00000224149.1	-	0	0	0	0	0	0
chr1	75648730	75648832	RNU6-622P	ENSG00000206999.1	+	0	0	0	0	0	0
chr1	75667816	76076801	SLC44A5	ENSG00000137968.12	-	71.5719	71.9937	61.6912	14.5218	13.5922	16.757
chr1	75987247	75987916	RP11-87O11.1	ENSG00000224493.1	+	0	0	0	0	0	0
chr1	76003700	76003804	RNU6-503P	ENSG00000252338.1	-	0	0	0	0	0	0
chr1	76047784	76048240	RP4-595K12.1	ENSG00000213579.3	+	0.00403	0	0.097398	0	0.077401	0.014413
chr1	76107031	76107772	RP4-595K12.2	ENSG00000230863.2	-	0.32559	0.273183	0.500937	0.192766	0.135544	0.434723
chr1	76175688	76189696	RP4-682C21.5	ENSG00000178193.5	-	0	0	0.047394	0	0	0
chr1	76190036	76253260	ACADM	ENSG00000117054.9	+	63.2481	62.7467	55.2015	45.2602	56.5233	58.9669
chr1	76209103	76210461	RP4-682C21.2	ENSG00000181227.2	-	0.320445	0.32634	0.202314	0.130095	0.06039	0.18386
chr1	76251879	76260764	RABGGTB	ENSG00000137955.11	+	101.791	99.7014	97.2423	119.06	113.052	116.629
chr1	76252757	76252835	SNORD45C	ENSG00000206620.1	+	0.004085	0.009593	0.003613	0.001354	0.000745	0.002782
chr1	76253574	76253657	SNORD45A	ENSG00000207241.1	+	0.002592	0.002405	0.002118	0.000713	0.000703	0.000852
chr1	76255162	76255233	SNORD45B	ENSG00000201487.1	+	0.001781	0.003459	0.00112	0.000914	0.000189	0.000526
chr1	76262567	76378923	MSH4	ENSG00000057468.6	+	0.15698	0.211178	0.153205	0.16626	0.154294	0.293921
chr1	76308317	76308402	AL445464.1	ENSG00000266832.1	+	0.113374	0	0	0	0.1105	0
chr1	76384558	76398116	ASB17	ENSG00000154007.6	-	0	0	0	0	0	0
chr1	76477009	76485041	RP11-550H2.1	ENSG00000225605.1	+	0	0	0	0	0	0
chr1	76507376	76531913	RP11-550H2.2	ENSG00000230027.1	+	0	0	0	0	0	0
chr1	76540404	77100286	ST6GALNAC3	ENSG00000184005.9	+	6.87765	6.93621	6.06634	4.57951	4.21067	3.99226
chr1	76819268	76819931	RP11-335E14.1	ENSG00000223905.1	-	0	0	0	0	0	0
chr1	77102562	77103024	RP5-1102E8.3	ENSG00000272855.1	+	0.184849	0.09281	0.350647	0	0.228054	0.277209
chr1	77165474	77166223	TPI1P1	ENSG00000226415.1	+	4.53255	5.89693	5.80235	4.68588	4.98221	5.74411
chr1	77183825	77183926	AC104458.1	ENSG00000264686.1	+	0	0	0	0	0	0
chr1	77218820	77218925	RNU6-161P	ENSG00000199921.1	+	0	0	0	0	0	0
chr1	77223809	77244952	RP11-415A20.1	ENSG00000237552.1	-	0	0	0	0	0	0
chr1	77333126	77531396	ST6GALNAC5	ENSG00000117069.10	+	4.58376	4.82855	5.09676	6.2215	5.66597	5.78811
chr1	77473429	77473500	AC096951.1	ENSG00000221720.2	+	0	0	0	0	0	0
chr1	77533605	77544167	RP4-564M11.2	ENSG00000230498.1	+	0.7117	1.19299	0.737764	0.949381	1.71502	0.872186
chr1	77554675	77685115	PIGK	ENSG00000142892.10	-	13.4726	10.5771	11.9032	10.1872	10.4024	10.4024
chr1	77594768	77595384	RP4-706A16.3	ENSG00000226084.4	+	195.002	175.104	155.799	169.755	153.064	199.839
chr1	77660510	77661080	RP11-363H12.1	ENSG00000228187.1	+	0	0	0	0	0	0
chr1	77747736	78025651	AK5	ENSG00000154027.14	+	0.41671	0.676764	0.467783	1.04797	0.832676	1.45565
chr1	77811731	77815270	RP11-375A5.1	ENSG00000233099.1	-	0	0	0	0	0	0
chr1	77857107	77857213	AC095030.1	ENSG00000221664.1	-	0	0	0	0	0	0
chr1	77886010	77886071	RNU7-8P	ENSG00000251767.1	+	0	0	0	0	0	0
chr1	78028101	78149104	ZZZ3	ENSG00000036549.8	-	57.429	56.7341	51.6805	45.9791	45.4043	47.9422
chr1	78080554	78080637	RNA5SP20	ENSG00000251785.1	+	0	0	0	0	0	0
chr1	78111009	78111301	RN7SL370P	ENSG00000243437.2	+	0	0	0	0	0	0
chr1	78161672	78225537	USP33	ENSG00000077254.10	-	96.2129	98.5405	96.491	71.9527	61.5246	75.2509
chr1	78239550	78240549	RP4-706L14.2	ENSG00000232672.1	-	0	0.015626	0	0	0	0
chr1	78245309	78344106	FAM73A	ENSG00000180488.10	+	10.4358	10.1542	9.96424	9.14903	9.42222	9.3652
chr1	78245589	78245684	RNA5SP21	ENSG00000222849.1	+	0.060847	0.166559	0.10921	0.109044	0.03405	0.277453
chr1	78276507	78277621	RP11-181C21.4	ENSG00000219201.3	-	9.50798	8.6788	9.70028	9.1933	8.12541	9.91987
chr1	78312795	78314487	NSRP1P1	ENSG00000235613.2	+	0.090706	0.240484	0.180507	0.079907	0.193809	0.05693
chr1	78319040	78319578	RP11-181C21.6	ENSG00000232015.2	+	0	0.373526	0.120151	0	0	0
chr1	78347033	78355224	NEXN-AS1	ENSG00000235927.2	-	0.342692	0.358648	0.420362	0.290228	0.368876	0.184847
chr1	78354198	78409580	NEXN	ENSG00000162614.14	+	22.7863	22.2727	22.2623	10.3942	10.5572	12.1923
chr1	78409740	78444794	FUBP1	ENSG00000162613.12	-	363.891	359.288	320.308	275.787	281.968	284.314
chr1	78444859	78483648	DNAJB4	ENSG00000162616.8	+	77.6251	63.8487	66.0164	48.6102	47.9796	55.4151
chr1	78445226	78604133	GIPC2	ENSG00000137960.5	+	5.24314	3.47858	2.98544	2.0396	2.31839	5.51903
chr1	78470030	78470238	RP11-386I14.4	ENSG00000273338.1	-	0.171056	0.251293	0	0	0	0.389319
chr1	78509067	78509832	RP11-386I14.2	ENSG00000213561.4	-	0	0	0.218537	0.054883	0.068922	0.121399
chr1	78554672	78554767	RNU6-1102P	ENSG00000251958.1	-	0	0	0	0	0	0
chr1	78557183	78557738	RP11-386I14.3	ENSG00000213560.4	+	0.078913	0.216245	0.122072	0	0	0.296174
chr1	78560491	78560599	RNA5SP22	ENSG00000202263.1	-	0	0	0	0	0	0
chr1	78636165	78636921	RNFT1P2	ENSG00000233333.2	-	0	0	0.052454	0	0	0
chr1	78695283	78835149	RP11-183M13.1	ENSG00000237413.1	+	0	0	0	0	0.060397	0
chr1	78769568	79005434	PTGFR	ENSG00000122420.5	+	0.085938	0.108367	0.065455	0	0.046329	0
chr1	78782841	78782947	RP11-472F19.1	ENSG00000227556.1	-	0	0	0	0	0	0
chr1	78840849	78840953	RNA5SP23	ENSG00000212308.1	-	0	0	0	0	0	0
chr1	79085607	79111830	IFI44L	ENSG00000137959.11	+	0	0	0	0	0	0
chr1	79115481	79129763	IFI44	ENSG00000137965.6	+	0	0	0	0	0	0
chr1	79131957	79132380	RP4-641G12.3	ENSG00000238015.2	+	0	0	0	0	0	0
chr1	79152745	79152845	AC104837.1	ENSG00000221683.1	+	0	0	0	0	0	0
chr1	79214758	79216344	RP4-641G12.4	ENSG00000235400.1	+	0.024575	0.042119	0.091848	0	0	0
chr1	79355449	79472403	ELTD1	ENSG00000162618.8	-	1.00571	1.03879	1.41932	1.38022	1.17796	1.44476
chr1	79520630	79521740	PSAT1P3	ENSG00000230787.1	-	0.014383	0.229723	0	0.137832	0.117612	0
chr1	79600818	79600911	AC093430.1	ENSG00000266388.1	-	0	0	0	0	0	0
chr1	79789454	79790548	RP4-726F1.1	ENSG00000235011.2	+	0	0	0	0	0	0
chr1	79986765	79987888	ADH5P2	ENSG00000232676.1	+	0.104175	0	0	0.051925	0	0.027147
chr1	80557788	80558922	RP11-339A11.1	ENSG00000235756.2	-	0	0	0	0	0	0
chr1	80580628	80582603	RP11-339A11.2	ENSG00000260322.1	+	0	0	0	0	0	0
chr1	80749037	80749655	HMGB1P18	ENSG00000236407.1	+	0	0	0	0	0	0
chr1	80795064	80795173	AL606519.1	ENSG00000266033.1	-	0	0	0	0	0	0
chr1	80839049	80840306	RP11-339D23.1	ENSG00000225598.1	-	0	0	0	0	0	0
chr1	80916768	80917689	HNRNPA1P64	ENSG00000213559.4	-	0	0	0	0	0	0.057258
chr1	80929986	80930403	RP11-115A15.4	ENSG00000227062.2	-	0	0	0	0	0	0
chr1	80961588	80961918	RP11-115A15.2	ENSG00000234108.1	+	0	0	0	0	0	0
chr1	81000663	81050048	RP11-115A15.1	ENSG00000224326.1	-	0	0	0	0	0	0
chr1	81001440	81112473	RP5-887A10.1	ENSG00000234184.1	+	0	0	0	0	0	0
chr1	81546475	81546856	MTND2P30	ENSG00000227937.1	+	0	0	0	0	0	0
chr1	81563952	81564690	RP5-831K15.1	ENSG00000229752.1	-	0.002932	0.02834	0.085294	0.128079	0.01786	0.127145
chr1	81674253	81674895	RP3-445O10.1	ENSG00000235089.1	+	0.087401	0.064804	0.081296	0.370621	0.039822	0.145375
chr1	81717474	81717781	RN7SKP247	ENSG00000223026.1	+	0	0	0	0	0	0
chr1	81771845	82458120	LPHN2	ENSG00000117114.15	+	74.5123	70.8057	69.0831	77.8274	76.3459	82.9907
chr1	81892141	81893290	HNRNPA3P14	ENSG00000224494.1	+	0	0	0	0.034515	0	0.014319
chr1	81967479	81969153	RP5-837I24.1	ENSG00000227288.3	+	3.37764	3.65558	3.48443	3.27191	3.68703	3.55861
chr1	81970784	81971981	RP5-837I24.6	ENSG00000227960.1	+	0.142131	0.340408	0.146539	0.146534	0.221644	0.265464
chr1	81979565	82023387	RP5-837I24.2	ENSG00000234953.2	-	0	0	0	0	0	0
chr1	82022806	82023517	MED28P8	ENSG00000242598.1	-	0	0	0	0	0	0
chr1	82051626	82091398	RP5-837I24.4	ENSG00000236676.1	-	0	0	0	0	0	0
chr1	82061842	82062191	RP5-837I24.5	ENSG00000234683.1	-	0.030953	0.017982	0.030158	0	0	0
chr1	82187378	82188753	ST13P20	ENSG00000215875.4	+	0	0	0	0.038813	0	0.009095
chr1	82680904	82726817	RP11-147G16.1	ENSG00000233290.1	-	0	0	0	0	0	0
chr1	83368866	83632498	RP4-601K24.1	ENSG00000230817.1	+	0	0	0	0	0	0
chr1	83439565	83451891	RP11-170N11.1	ENSG00000236268.1	-	0.132224	0	0.054512	0	0	0
chr1	83911736	83920454	RP11-413G15.1	ENSG00000231364.1	+	0	0	0	0	0	0
chr1	84041459	84326706	RP11-475O6.1	ENSG00000233008.1	-	0	0	0	0	0	0
chr1	84255963	84267148	RP5-836J3.1	ENSG00000237076.1	+	0	0	0	0	0	0
chr1	84259560	84259653	AL035706.1	ENSG00000223231.1	+	0	0	0	0	0	0
chr1	84330711	84464833	TTLL7	ENSG00000137941.12	-	18.6037	17.7609	17.0198	6.58838	6.45135	6.99852
chr1	84444801	84449983	TTLL7-IT1	ENSG00000233061.1	-	0.035419	0.061222	0.067281	0.046635	0.048619	0
chr1	84481548	84484054	RP4-552O12.1	ENSG00000229486.2	-	0	0	0	0	0	0
chr1	84542014	84543614	RP11-486G15.2	ENSG00000271576.1	-	2.22659	1.57137	2.073	1.23197	1.0826	1.24516
chr1	84543745	84704181	PRKACB	ENSG00000142875.15	+	68.628	62.3142	56.7956	24.9637	25.4472	26.4668
chr1	84551424	84551916	RP11-486G15.1	ENSG00000213540.3	+	0.142286	0.175205	0.091758	0.199611	0.140285	0.262305
chr1	84710017	84710260	RP11-82H13.2	ENSG00000226970.2	+	1.65944	1.17674	1.05367	0.334008	0.07032	1.67928
chr1	84743004	84743140	SNORA2	ENSG00000199959.1	+	0	0	0	0	0	0
chr1	84764049	84855640	SAMD13	ENSG00000203943.4	+	3.94566	3.64713	4.10678	1.05549	1.17351	1.39822
chr1	84810361	84815622	RP11-376N17.4	ENSG00000249237.1	+	0.106364	0	0.098418	0.043763	0	0
chr1	84831111	84863514	UOX	ENSG00000240520.1	-	0	0	0	0	0	0
chr1	84864215	84880701	DNASE2B	ENSG00000137976.7	+	0.078754	0	0.091693	0	0	0
chr1	84944942	84963473	RPF1	ENSG00000117133.6	+	64.2364	59.3331	57.4622	60.8971	62.6589	63.2433
chr1	84964008	84972248	GNG5	ENSG00000174021.6	-	232.331	215.52	224.325	214.157	224.37	220.104
chr1	84971974	85031877	SPATA1	ENSG00000122432.12	+	0.530091	0.924454	0.942311	0.274685	0.426652	0.380353
chr1	85015289	85040163	CTBS	ENSG00000117151.8	-	7.25261	7.33822	6.92578	4.4562	5.56737	6.62082
chr1	85093913	85100703	C1orf180	ENSG00000180869.3	-	0	0	0	0	0	0
chr1	85101841	85102789	RP11-484D4.3	ENSG00000232622.1	-	0	0	0	0	0	0
chr1	85109390	85156486	SSX2IP	ENSG00000117155.12	-	21.8681	18.6816	17.1831	11.336	10.2839	11.7591
chr1	85258751	85258882	AC104169.1	ENSG00000251899.1	-	0	0	0	0	0	0
chr1	85277285	85358896	LPAR3	ENSG00000171517.5	-	1.40051	1.33252	1.5351	1.42317	1.22852	1.75533
chr1	85391268	85462796	MCOLN2	ENSG00000153898.8	-	1.0101	0.904445	0.784875	2.13844	1.42194	2.21497
chr1	85464830	85598821	WDR63	ENSG00000162643.8	+	1.27119	0.894914	0.918148	0.505371	0.730632	0.726578
chr1	85483765	85514182	MCOLN3	ENSG00000055732.8	-	38.6207	38.3746	35.5583	22.2203	24.7794	23.2832
chr1	85599477	85599556	MIR4423	ENSG00000266110.1	+	0.453654	0	0	0	0.263972	0.230057
chr1	85622556	85666729	SYDE2	ENSG00000097096.8	-	21.6268	24.2314	20.5497	19.5371	20.8958	20.4252
chr1	85715639	85725355	C1orf52	ENSG00000162642.9	-	60.8493	59.2389	50.5993	36.6166	38.8393	35.3966
chr1	85729979	85730085	Y_RNA	ENSG00000223254.1	+	0	0	0	0	0	0
chr1	85731931	85742773	BCL10	ENSG00000142867.8	-	23.055	22.207	20.6987	20.0902	21.7396	21.851
chr1	85742398	85913807	RP11-131L23.1	ENSG00000223653.1	+	0.120992	0.024485	0.064555	0.027535	0.015671	0.05522
chr1	85750293	85750356	AL590113.1	ENSG00000264380.1	+	0.45704	0	0	0	0	0.249733
chr1	85784164	86043933	DDAH1	ENSG00000153904.14	-	46.731	47.1329	43.7228	42.2208	43.1198	45.0663
chr1	85900858	85900967	Y_RNA	ENSG00000199459.1	-	0	0	0.43409	0	0	0
chr1	85932978	85933343	RP11-131L23.2	ENSG00000273264.1	+	0	0.199237	0.273288	0	0	0
chr1	86044183	86044425	RP11-290M5.4	ENSG00000272691.1	-	1.28286	0.316161	0.393003	0	0.139047	0.691617
chr1	86046444	86049645	CYR61	ENSG00000142871.11	+	114.961	125.029	135.495	165.555	168.758	175.134
chr1	86057963	86058039	SNORD81	ENSG00000199934.1	+	0	0	0	0	0	0
chr1	86064814	86066417	RP11-290M5.2	ENSG00000230285.1	+	0	0	0	0	0	0
chr1	86115106	86174116	ZNHIT6	ENSG00000117174.6	-	22.0597	22.0555	19.9455	17.8915	17.5773	15.7886
chr1	86194916	86622626	COL24A1	ENSG00000171502.10	-	0.286028	0.273314	0.301099	0.065831	0.098507	0.17443
chr1	86349363	86349481	RNA5SP51	ENSG00000201620.1	-	0	0	0	0	0	0
chr1	86495537	86496272	RP4-682E18.1	ENSG00000229505.1	+	0	0	0	0	0	0
chr1	86814344	86862023	ODF2L	ENSG00000122417.11	-	79.8765	81.5492	63.6488	35.5227	33.8808	36.6795
chr1	86869859	86870549	RP11-444C12.1	ENSG00000231349.2	-	0	0	0	0	0	0
chr1	86889769	86922241	CLCA2	ENSG00000137975.7	+	0.013323	0	0.024851	1.02099	0.896393	0.293728
chr1	86934051	86965972	CLCA1	ENSG00000016490.11	+	0.016201	0	0	0	0	0
chr1	87012761	87046437	CLCA4	ENSG00000016602.8	+	0	0	0	0	0	0
chr1	87018308	87019025	RP4-651E10.3	ENSG00000224466.1	-	0	0	0	0	0	0
chr1	87036864	87158886	RP4-651E10.4	ENSG00000236915.1	-	0.014009	0	0	0	0	0
chr1	87071953	87072040	AL356270.1	ENSG00000221702.2	-	0	0	0	0	0	0
chr1	87099956	87121059	CLCA3P	ENSG00000153923.6	+	0	0	0	0	0	0
chr1	87169185	87170145	RP4-612B15.3	ENSG00000261737.1	-	0.319595	0.220413	0.627372	0.463863	0.852897	0.449556
chr1	87170259	87213867	SH3GLB1	ENSG00000097033.10	+	43.3643	44.2167	39.7399	39.8961	35.9332	34.7676
chr1	87250596	87251150	RP4-612B15.2	ENSG00000230721.1	+	1.47413	0.834903	0.950574	0.900949	0.525606	1.06691
chr1	87328132	87380107	2015-09-01	ENSG00000183291.11	-	143.298	122.398	111.588	119.613	117.42	118.873
chr1	87380331	87602334	HS2ST1	ENSG00000153936.12	+	34.7228	34.3837	29.6754	28.171	29.094	29.4155
chr1	87397882	87400574	RP4-604K5.3	ENSG00000267734.1	-	0	0	0	0	0	0
chr1	87409368	87410425	RP4-604K5.2	ENSG00000224198.1	-	0	0	0	0	0	0
chr1	87458692	87634884	RP5-1052I5.2	ENSG00000267561.1	+	0.122511	0.116097	0	0.439703	0.290244	0.352852
chr1	87510618	87511554	RP11-384B12.2	ENSG00000235251.2	-	0.678686	0.35947	0.498607	0.229601	0.091606	0.4895
chr1	87511558	87512383	RP11-384B12.3	ENSG00000225568.1	+	0.210834	0.023647	0.102686	0.091273	0.169377	0
chr1	87595448	87634881	RP5-1052I5.1	ENSG00000267272.1	+	0.005782	0	0.150831	0.087301	0.121081	0.124947
chr1	87616981	87617128	AL139139.1	ENSG00000221222.1	+	0	0	0	0	0	0
chr1	87794151	87814606	LMO4	ENSG00000143013.8	+	30.7944	31.5374	27.5386	49.0149	50.7342	54.3928
chr1	87819207	87837338	RP4-544H6.2	ENSG00000227290.1	-	0	0	0	0	0	0
chr1	87918923	87919056	RNA5SP52	ENSG00000199318.1	-	0	0	0	0	0	0
chr1	88365592	88371397	RP5-1027O11.1	ENSG00000224235.1	-	0	0	0	0	0	0
chr1	88778836	88778985	CTA-21C21.1	ENSG00000270507.1	+	0	0	0	0	0	0
chr1	88943514	88943797	RN7SL583P	ENSG00000239504.2	-	0	0	0	0	0	0
chr1	88963992	88964359	RP11-76N22.1	ENSG00000230053.2	-	0	0	0	0	0	0
chr1	89003196	89150887	RP11-76N22.2	ENSG00000237505.2	-	0.553136	0.18737	0.231377	0.034613	0.175316	0.063994
chr1	89043563	89043884	RPL36AP10	ENSG00000237959.1	+	0	0	0	0	0	0
chr1	89149905	89301938	PKN2	ENSG00000065243.14	+	62.2163	60.4221	60.1341	41.7171	43.4045	44.1713
chr1	89282462	89282568	RNU6-125P	ENSG00000207234.1	+	2.19202	3.57382	2.56952	3.96635	3.27375	1.91922
chr1	89294785	89295102	TCEB1P19	ENSG00000241975.1	+	13.6856	18.7343	12.6258	11.8798	12.196	10.1377
chr1	89318615	89357627	GTF2B	ENSG00000137947.7	-	32.972	34.4222	31.3591	28.2965	29.7741	30.4669
chr1	89389053	89389527	RP11-82K18.2	ENSG00000235308.1	+	0	0	0	0	0	0
chr1	89401456	89458636	CCBL2	ENSG00000137944.12	-	61.1791	60.5751	54.5264	58.7454	57.2589	56.6417
chr1	89445139	89458643	RBMXL1	ENSG00000213516.5	-	18.0866	17.1519	13.8923	17.1137	18.3316	17.6017
chr1	89472349	89488577	GBP3	ENSG00000117226.7	-	0.135983	0.023602	0.090683	0.055495	0.173197	0
chr1	89485929	89486048	Y_RNA	ENSG00000202385.1	-	0	0	0	0	0	0
chr1	89518002	89531043	GBP1	ENSG00000117228.9	-	0.031711	0	0	0.05092	0.083767	0.331846
chr1	89569968	89570450	PTGES3P1	ENSG00000234518.1	-	8.66983	7.89515	3.75421	2.4741	3.24183	4.185
chr1	89571815	89616139	GBP2	ENSG00000162645.8	-	0	0.068987	0.014523	0.022805	0.105309	0
chr1	89597434	89641723	GBP7	ENSG00000213512.1	-	0	0	0	0	0	0
chr1	89646831	89664615	GBP4	ENSG00000162654.8	-	0.01525	0	0	0.014559	0	0
chr1	89724633	89738544	GBP5	ENSG00000154451.10	-	0	0	0	0	0.025486	0
chr1	89726265	89735437	RP4-620F22.2	ENSG00000237568.1	+	0	0	0	0	0	0
chr1	89755359	89756020	RP4-620F22.3	ENSG00000238081.1	-	0	0	0.148056	0	0	0
chr1	89790205	89800563	RP5-908D6.1	ENSG00000233235.1	+	0	0	0	0	0	0
chr1	89829617	89852020	GBP6	ENSG00000183347.13	+	0	0	0	0	0	0
chr1	89859592	89860224	CAPNS1P1	ENSG00000215874.3	+	0	0	0	0	0	0
chr1	89873238	89891802	GBP1P1	ENSG00000225492.2	+	0	0	0	0	0	0
chr1	89990395	90063423	LRRC8B	ENSG00000197147.8	+	22.1671	22.6408	33.9763	14.5379	20.246	16.6473
chr1	90048800	90098453	RP5-1007M22.2	ENSG00000231999.2	-	0.983129	0.908121	1.65389	1.3301	1.01168	1.19094
chr1	90095284	90141945	RP11-413E1.4	ENSG00000230735.1	+	0	0	0	0	0	0
chr1	90098631	90235462	LRRC8C	ENSG00000171488.10	+	3.58585	3.84277	3.43787	1.99831	1.96361	2.22239
chr1	90098699	90398809	RP11-302M6.4	ENSG00000271949.1	+	0	0	0	0.937195	0	0
chr1	90126771	90126912	RP11-413E1.2	ENSG00000226394.2	-	0	0	0	0	0	0
chr1	90233771	90233877	snoU13	ENSG00000239176.1	-	0	0	0	0	0	0
chr1	90254473	90256051	RP5-943J3.1	ENSG00000231613.1	+	0.087264	0.232802	0	0	0	0
chr1	90285733	90286427	RP5-943J3.2	ENSG00000272931.1	-	2.49561	2.25207	1.68725	2.19657	1.51965	1.51989
chr1	90286573	90402170	LRRC8D	ENSG00000171492.10	+	43.651	49.5317	45.9979	57.1172	58.535	42.8833
chr1	90405160	90405706	RP11-302M6.5	ENSG00000272672.1	+	0.144084	0.134897	0.159426	0	0.052602	0.354173
chr1	90453272	90453503	RN7SKP272	ENSG00000252797.1	-	0	0	0	0	0	0
chr1	90459152	90459880	GEMIN8P4	ENSG00000228175.2	-	2.1251	2.00235	1.71853	3.79875	2.75922	4.1032
chr1	90460671	90501090	ZNF326	ENSG00000162664.12	+	75.8823	68.545	62.8259	51.7998	53.9362	59.6836
chr1	90719014	90719117	RNU6-695P	ENSG00000212459.1	-	0	0	0	0	0	0
chr1	90976467	90999029	RP5-827O9.1	ENSG00000229201.1	-	0	0	0	0	0	0
chr1	91123307	91123520	U3	ENSG00000199666.1	+	0	0	0	0	0	0
chr1	91177096	91182794	BARHL2	ENSG00000143032.7	-	0	0	0	0	0	0
chr1	91248543	91317207	RP4-665J23.1	ENSG00000233593.2	-	3.24009	3.03265	3.37728	5.04364	5.88361	4.86571
chr1	91317316	91319843	RP4-665J23.2	ENSG00000225446.1	+	0	0	0	0	0	0
chr1	91326107	91328477	RP4-665J23.4	ENSG00000272094.1	-	0	0	0	0	0	0
chr1	91358549	91359169	PHKA1P1	ENSG00000232882.1	-	1.85466	1.57766	1.35984	1.97996	2.15379	1.52891
chr1	91380859	91487829	ZNF644	ENSG00000122482.16	-	68.1382	65.0351	58.0224	33.6056	31.2273	36.2307
chr1	91489476	91490361	RPL5P6	ENSG00000232393.1	+	0.049827	0.010043	0.004133	0	0.015791	0.054665
chr1	91726323	91870426	HFM1	ENSG00000162669.11	-	6.82513	8.61054	4.48441	1.85291	1.42729	1.72014
chr1	91727182	91727281	Y_RNA	ENSG00000206817.1	+	0	0	0	0	0	0
chr1	91793926	91795070	FEN1P1	ENSG00000215873.2	+	0	0	0	0.039383	0	0
chr1	91966408	91991321	CDC7	ENSG00000097046.8	+	51.8478	50.8745	46.6121	36.5871	37.7109	39.1529
chr1	92000223	92001150	RP11-47K11.2	ENSG00000241318.3	-	0.10351	0.08918	0.054163	0.118444	0.027592	0.051147
chr1	92065728	92065878	RP11-91I11.1	ENSG00000229067.1	+	0.243934	0.816362	0.709008	0	0	0.455464
chr1	92100568	92109639	HSP90B3P	ENSG00000203914.3	+	0.060494	0.0903	0.05894	0.119605	0.065867	0.048217
chr1	92145902	92371892	TGFBR3	ENSG00000069702.6	-	5.2328	4.87329	5.32809	7.43856	7.75484	5.9093
chr1	92295333	92295631	RN7SL653P	ENSG00000239794.2	-	0	0	0	0	0	0
chr1	92404826	92405131	RN7SL235P	ENSG00000266532.1	+	0	0	0	0	0	0
chr1	92414928	92479983	BRDT	ENSG00000137948.14	+	0	0	0	0	0	0
chr1	92495539	92529093	EPHX4	ENSG00000172031.6	+	0.808822	0.92912	0.796093	0.788071	0.840814	0.881368
chr1	92531863	92533396	LPCAT2BP	ENSG00000233228.1	+	0	0	0	0	0	0
chr1	92540090	92540968	SETP18	ENSG00000230667.4	-	1.39511	0.678907	0.898824	0.431657	0.301087	0.197381
chr1	92545862	92613393	BTBD8	ENSG00000189195.5	+	3.72603	4.4236	4.53253	2.09887	1.91555	2.65253
chr1	92580360	92581353	GAPDHP46	ENSG00000224678.3	-	0	0	0	0	0	0
chr1	92590858	92592019	PRKAR1AP	ENSG00000233401.1	+	0.021676	0	0.043256	0.020818	0	0.015005
chr1	92632542	92650280	KIAA1107	ENSG00000069712.9	+	6.86283	6.84002	7.26173	3.02121	3.23777	4.44322
chr1	92654794	92656264	RP4-621B10.8	ENSG00000273487.1	+	0	0	0.180177	0.036329	0.067779	0.282807
chr1	92668705	92669548	RP4-775D17.1	ENSG00000226773.1	+	0	0	0	0	0	0
chr1	92683497	92711370	C1orf146	ENSG00000203910.4	+	0	0	0	0	0	0
chr1	92694138	92694992	ACTBP12	ENSG00000233125.2	-	0.139801	0.432021	0.119716	0	0.107442	0.013217
chr1	92694813	92694896	AL451010.1	ENSG00000265543.1	-	0	0	0	0	0	0
chr1	92711959	92764544	GLMN	ENSG00000174842.12	-	32.5155	32.6416	26.4684	16.9128	17.1386	19.5364
chr1	92764522	92867613	RPAP2	ENSG00000122484.8	+	7.78664	7.6612	7.57433	5.32117	5.17629	5.51599
chr1	92867948	92868242	RN7SL824P	ENSG00000242764.2	-	0	0	0	0	0	0
chr1	92940319	92952433	GFI1	ENSG00000162676.7	-	0.217619	0.227896	0.176757	0.19365	0.120383	0.236992
chr1	92974253	93257961	EVI5	ENSG00000067208.10	-	15.9992	18.7314	15.3332	11.3119	10.4361	10.5474
chr1	93046033	93046378	RP4-593M8.1	ENSG00000223787.2	-	0.013307	0.33432	0.018885	0.207712	0.14343	0
chr1	93112605	93113187	HMGB3P9	ENSG00000229992.1	-	0.43297	0.10721	0.078455	0	0.270311	0
chr1	93166376	93166491	RNU4-59P	ENSG00000201317.1	-	0	0	0	0	0	0
chr1	93197557	93198814	RP11-330C7.3	ENSG00000225505.1	+	0	0	0	0	0	0
chr1	93214732	93214887	RP11-330C7.4	ENSG00000234202.2	-	0	0	0	0	0	0
chr1	93221351	93222513	CCNJP2	ENSG00000223896.2	+	0	0	0	0	0	0
chr1	93297582	93307481	RPL5	ENSG00000122406.8	+	2144.11	2094.93	2028.2	2006.52	2076.57	2089.77
chr1	93302846	93302940	SNORD21	ENSG00000206680.1	+	4.5e-05	0.000117	6.3e-05	0.000998	2.5e-05	8.2e-05
chr1	93303575	93303627	SNORA66	ENSG00000251795.1	+	15.029	17.3211	15.7475	23.3225	23.3093	25.1761
chr1	93306276	93306408	SNORA66	ENSG00000207523.1	+	3.31319	3.29618	4.16087	2.94375	6.15274	4.0895
chr1	93307724	93427057	FAM69A	ENSG00000154511.7	-	11.018	9.21021	9.86397	8.53052	7.82318	7.78801
chr1	93311616	93311739	SNORA51	ENSG00000207022.1	+	0.058973	1.02912	0	0	0.078766	1.07803
chr1	93396253	93399655	RP11-386I23.1	ENSG00000229052.2	+	0	0	0.012259	0	0	0
chr1	93435161	93435267	RNU6-970P	ENSG00000252121.1	-	0	0	0	0	0	0
chr1	93440386	93440680	RN7SL692P	ENSG00000239710.2	-	0	0	0	0	0	0
chr1	93447794	93447865	AC093577.1	ENSG00000238787.1	-	0	0	0	0	0	0
chr1	93475814	93475908	RNU6-210P	ENSG00000252752.1	+	0	0	0	0	0	0
chr1	93491809	93492099	RN7SKP123	ENSG00000222664.1	+	0	0	0	0	0	0
chr1	93492967	93493063	Y_RNA	ENSG00000251837.1	-	0	0	0	0	0	0
chr1	93544792	93604638	MTF2	ENSG00000143033.13	+	110.933	123.73	96.4128	61.2436	68.2239	75.3221
chr1	93615299	93646285	TMED5	ENSG00000117500.8	-	28.4355	22.9655	20.0641	22.4076	26.7414	22.5007
chr1	93645476	93744287	CCDC18	ENSG00000122483.13	+	10.7767	10.9202	10.6527	10.629	12.4052	10.637
chr1	93656297	93656617	RP4-612C19.1	ENSG00000237003.1	-	0	0.105471	0.215301	0	0	0
chr1	93665312	93665496	RP4-612C19.2	ENSG00000225297.1	-	0	0	0	0.030698	0	0
chr1	93727743	93811582	RP4-717I23.3	ENSG00000223745.3	-	38.2793	47.7024	42.4902	28.9345	30.8454	31.9734
chr1	93744518	93744686	RP4-717I23.2	ENSG00000229567.1	-	1.07202	0.448616	0.80562	0.187396	0.331137	1.02455
chr1	93811445	93835055	DR1	ENSG00000117505.8	+	15.5756	15.3706	13.1866	11.6602	12.0641	10.9501
chr1	93850044	93850555	RP4-713B5.2	ENSG00000229635.1	-	0	0	0.093261	0	0	0
chr1	93851268	93851374	Y_RNA	ENSG00000207379.1	+	0	0	0	0	0	0.135794
chr1	93913688	94020218	FNBP1L	ENSG00000137942.12	+	187.321	178.079	158.466	109.196	109.343	116.666
chr1	93953890	93954009	RNA5SP53	ENSG00000212601.1	-	0	0	0	0	0	0
chr1	94027347	94312706	BCAR3	ENSG00000137936.12	-	8.88549	10.3433	10.308	16.4673	16.011	14.9365
chr1	94057756	94071130	RP5-1033H22.2	ENSG00000224093.1	+	0.707763	0.427342	0.464311	0.120147	0.318127	0.461097
chr1	94218480	94241000	RP11-488P3.1	ENSG00000230439.2	-	0.202764	0.065458	0.192359	0.215468	0.171242	0.255933
chr1	94312388	94312467	MIR760	ENSG00000211575.1	+	0	0	0	0	0	0
chr1	94312730	94314495	RP4-561L24.3	ENSG00000260464.1	+	0.136646	0.366707	0.229257	0.120491	0.069954	0.016729
chr1	94333373	94345474	DNTTIP2	ENSG00000067334.9	-	40.0912	39.5416	35.2781	37.6923	37.0877	37.4094
chr1	94350761	94374966	GCLM	ENSG00000023909.5	-	7.43586	6.50174	5.99369	7.45777	6.28377	7.42511
chr1	94386824	94387223	CHCHD2P5	ENSG00000223490.2	-	0	0	0	0	0	0
chr1	94388130	94389501	MTND4P11	ENSG00000234099.1	-	0	0	0	0	0	0
chr1	94389942	94390272	RP5-837O21.6	ENSG00000235794.1	-	0	0	0	0	0	0
chr1	94390299	94390941	RP5-837O21.5	ENSG00000232752.1	-	0	0	0	0	0	0
chr1	94390962	94391628	RP5-837O21.4	ENSG00000229842.2	-	0	0	0	0	0	0
chr1	94391588	94391744	RP5-837O21.8	ENSG00000250890.1	-	0	0	0	0	0	0
chr1	94392171	94393125	RP5-837O21.3	ENSG00000236689.1	-	0	0	0	0	0	0
chr1	94393270	94393858	RP5-837O21.1	ENSG00000226960.1	-	0	0	0	0	0	0
chr1	94400035	94400800	RP5-837O21.2	ENSG00000233129.1	-	0	0	0	0	0	0
chr1	94458393	94586688	ABCA4	ENSG00000198691.7	-	0.085969	0.117786	0.148821	0.229121	0.291201	0.122325
chr1	94610667	94611175	RP11-78O9.1	ENSG00000233482.1	+	0	0	0	0	0	0
chr1	94614544	94740624	ARHGAP29	ENSG00000137962.8	-	31.3998	30.9785	28.2812	24.6397	25.9438	25.3628
chr1	94616294	94616610	RN7SL440P	ENSG00000264963.1	+	0.070059	0	0	0	0	0
chr1	94616974	94617077	snoU13	ENSG00000238389.1	+	0	0	0	0	0	0
chr1	94713464	94715048	RP11-148B18.1	ENSG00000231363.1	+	0	0	0	0	0	0
chr1	94767594	94768578	GAPDHP29	ENSG00000178596.10	+	0	0	0	0	0	0
chr1	94784035	94790125	RP11-148B18.4	ENSG00000236098.1	-	0	0	0.082781	0.076966	0	0
chr1	94798823	94800404	RP11-148B18.3	ENSG00000226835.1	+	0	0	0	0	0	0
chr1	94871951	94872438	RP11-366L18.1	ENSG00000232918.2	-	0	0	0	0.096256	0	0
chr1	94883933	94984222	ABCD3	ENSG00000117528.7	+	71.9336	67.5307	63.7937	49.9744	58.1475	53.1263
chr1	94994781	95007356	F3	ENSG00000117525.9	-	17.6239	16.6478	16.7781	14.106	14.1395	12.9844
chr1	95051112	95057853	RP11-86H7.6	ENSG00000223675.1	-	0.02495	0	0	0	0	0
chr1	95086707	95089740	RP11-86H7.7	ENSG00000235565.1	-	2.03618	2.56323	2.31692	1.93474	1.57291	1.3997
chr1	95104017	95285837	LINC01057	ENSG00000224081.3	-	12.3362	14.2784	12.6949	11.7064	9.68482	12.6096
chr1	95116100	95116934	KATNBL1P2	ENSG00000232857.2	-	0.056114	0	0	0.056255	0	0.060324
chr1	95138474	95139717	PGBD4P7	ENSG00000244433.2	-	0.141355	0.100866	0.139241	0.064279	0.15784	0.024727
chr1	95211416	95211456	MIR378G	ENSG00000263526.1	-	0	0	0	0.200494	0	0
chr1	95285898	95360802	SLC44A3	ENSG00000143036.12	+	20.2844	22.2081	19.7884	16.8509	16.6328	19.3354
chr1	95302304	95320982	RP11-465K1.2	ENSG00000237416.2	-	0	0	0	0	0	0
chr1	95362507	95392834	CNN3	ENSG00000117519.11	-	530.372	465.671	467.328	383.33	426.736	351.352
chr1	95393122	95428826	RP4-639F20.1	ENSG00000235501.1	+	10.1507	11.862	9.36048	9.01546	7.47525	7.641
chr1	95439963	95538501	ALG14	ENSG00000172339.9	-	4.30597	2.57866	2.64516	4.54984	5.00959	3.91561
chr1	95527152	95533101	RP11-313A24.1	ENSG00000230427.1	+	0	0	0	0	0.046966	0
chr1	95582894	95663163	TMEM56	ENSG00000152078.5	+	59.6823	56.8177	44.924	20.2652	19.0863	22.2411
chr1	95583479	95712781	RP11-57H12.6	ENSG00000271092.1	+	32.5797	26.3763	25.4453	16.6915	15.0016	13.113
chr1	95585703	95604110	RP11-57H12.2	ENSG00000231992.1	+	3.74079	3.48895	3.31855	1.9572	2.04642	2.33286
chr1	95591067	95591165	Y_RNA	ENSG00000206679.1	-	0	0	0	0	0	0
chr1	95628775	95699538	RP11-57H12.3	ENSG00000226026.1	-	0.062867	0.166561	0.071071	0.024571	0.036894	0.060764
chr1	95699711	95712781	RWDD3	ENSG00000122481.12	+	45.002	45.9143	41.985	20.7831	20.8159	24.5653
chr1	95708781	95729610	RP11-57H12.5	ENSG00000228852.2	-	0	0.126355	0	0	0	0
chr1	95776484	95783819	RP4-586O15.1	ENSG00000228504.1	-	0	0	0	0	0	0
chr1	95816807	95817810	RP11-14O19.1	ENSG00000230434.1	-	0	0	0	0	0	0
chr1	95821785	95846556	RP11-14O19.2	ENSG00000237954.3	-	0	0	0	0	0	0
chr1	95940293	95944912	RP4-617C6.1	ENSG00000233907.1	+	0	0	0	0	0	0
chr1	95970532	95970619	AL356479.1	ENSG00000216037.1	-	0	0	0	0	0	0
chr1	95975672	96247898	RP11-286B14.1	ENSG00000228971.2	+	0.03724	0.060285	0	0	0	0
chr1	96208652	96225026	RP11-286B14.2	ENSG00000271252.1	+	0	0	0	0	0	0
chr1	96352096	96352182	AC092812.1	ENSG00000221798.1	+	0	0	0	0	0	0
chr1	96403457	96488436	RP11-147C23.1	ENSG00000237435.4	+	0	0	0	0	0	0
chr1	96691457	96691616	RNU1-130P	ENSG00000200800.1	+	0	0	0	0	0	0
chr1	96719625	96839681	RP5-898J17.1	ENSG00000231987.1	-	0	0	0	0	0	0
chr1	96856208	96856949	RP4-736I12.1	ENSG00000225923.1	+	0	0.056743	0	0	0	0
chr1	96884150	96884489	UBE2WP1	ENSG00000234422.1	+	0.06293	0	0	0	0	0
chr1	96912486	96913874	EEF1A1P11	ENSG00000228502.1	+	92.5828	85.7016	66.3857	60.0141	49.7783	71.1543
chr1	97048765	97049081	RN7SL831P	ENSG00000241992.2	+	0	0	0	0	0	0
chr1	97049973	97050290	NDUFS5P2	ENSG00000234226.4	-	0	0	0	0	0	0
chr1	97144430	97145176	RP11-122C9.1	ENSG00000137970.7	-	161.239	144.866	135.522	129.066	129.484	144.281
chr1	97161412	97161723	RN7SKP270	ENSG00000223229.1	-	0	0	0	0	0	0
chr1	97187221	97289294	PTBP2	ENSG00000117569.14	+	66.4021	63.2421	56.7697	32.9092	35.1094	38.2459
chr1	97368255	97368348	AL592205.1	ENSG00000212039.1	+	0	0	0	0	0	0
chr1	97401101	97401219	AL592205.2	ENSG00000265771.1	+	0	0	0	0	0	0
chr1	97543299	98386605	DPYD	ENSG00000188641.8	-	3.79206	3.99047	3.77796	1.41319	1.33841	1.28589
chr1	97561479	97788511	DPYD-AS1	ENSG00000232878.1	+	0	0	0	0	0	0
chr1	97859710	97885697	DPYD-IT1	ENSG00000232542.1	-	0	0	0	0	0	0
chr1	98011257	98012514	SEC63P1	ENSG00000228057.1	+	1.12684	0.802547	0.940101	1.14426	0.999234	0.924195
chr1	98051418	98051850	RPL26P9	ENSG00000226128.1	+	0	0	0	0	0	0
chr1	98240225	98240582	RP11-272L13.2	ENSG00000230718.1	+	0	0	0	0	0	0
chr1	98262477	98263622	DPYD-AS2	ENSG00000235777.1	+	0	0	0.009249	0	0	0
chr1	98321131	98322381	RP11-272L13.4	ENSG00000270911.1	+	0	0	0	0	0	0
chr1	98399030	98407302	RP11-272L13.3	ENSG00000269998.1	-	0	0	0	0	0	0
chr1	98432561	98434370	RP11-490G2.2	ENSG00000259946.1	-	0.029777	0	0	0	0.055565	0.05325
chr1	98453556	98515419	MIR137HG	ENSG00000225206.4	-	0.047545	0.07016	0.021521	0.100302	0	0.029263
chr1	98542556	98543024	NFU1P2	ENSG00000233557.2	+	0	0	0	0	0	0
chr1	98676303	98738214	RP5-1070A16.1	ENSG00000226053.1	+	0.043742	0.166883	0.111395	0	0.092609	0.042154
chr1	98838941	98839055	AL160056.1	ENSG00000221777.1	+	0	0	0	0	0	0
chr1	99127236	99226056	SNX7	ENSG00000162627.12	+	45.48	43.6349	39.5841	35.2396	35.2355	35.402
chr1	99355806	99470588	LPPR5	ENSG00000117598.7	-	0.292941	0.192772	0.290451	0.472036	0.108041	0.159971
chr1	99469832	99614408	RP5-896L10.1	ENSG00000232825.1	+	0	0	0	0	0.020649	0.0099
chr1	99473774	99474030	RP11-234N17.1	ENSG00000227034.1	+	0.752164	1.21602	1.45741	0.573453	0.634766	0.194109
chr1	99729509	99775146	LPPR4	ENSG00000117600.8	+	0.100638	0.090707	0.075362	0.088233	0	0.083985
chr1	99929934	99930332	RP4-735N21.1	ENSG00000233983.2	+	0	0	0	0	0	0
chr1	99937971	99999571	RP11-413P11.1	ENSG00000224445.2	-	0.213239	0	0	0	0	0
chr1	100111499	100160097	PALMD	ENSG00000099260.6	+	24.1435	24.4488	23.9145	1.33253	0.735062	1.89487
chr1	100163798	100164734	HMGB3P10	ENSG00000223656.1	+	0.167143	0	0	0	0	0
chr1	100174259	100232187	FRRS1	ENSG00000156869.8	-	12.7857	12.9394	11.7394	9.17728	7.72808	8.18632
chr1	100250296	100250441	RNU4-75P	ENSG00000201491.1	-	0.102028	0	0	0	0	0
chr1	100257218	100257309	Y_RNA	ENSG00000202254.1	+	0	0	0	0	0	0
chr1	100295021	100295093	AL451051.1	ENSG00000252226.1	+	0	0	0	0	0	0
chr1	100308166	100308317	RP4-581O6.1	ENSG00000231996.1	+	0	0	0	0	0	0
chr1	100315640	100389579	AGL	ENSG00000162688.11	+	48.9998	50.1049	42.0918	31.0534	30.6589	32.5446
chr1	100433939	100435420	RP5-884G6.2	ENSG00000228084.1	-	0.72343	1.01389	0.871145	0.463923	0.358617	0
chr1	100435345	100492535	SLC35A3	ENSG00000117620.8	+	20.9003	23.3787	18.1669	12.3729	10.646	11.7878
chr1	100444495	100444601	RNU6-750P	ENSG00000212248.1	+	0	0.328581	0	0	0	0
chr1	100466193	100466295	RNU6-1318P	ENSG00000202259.1	-	0	0	0	0	0	0
chr1	100496122	100501188	RP4-714D9.5	ENSG00000261254.1	+	0.612072	0.62722	0.546872	0.313384	0.215835	0.255213
chr1	100503653	100548933	HIAT1	ENSG00000156875.9	+	69.3439	66.4496	62.0495	51.3313	50.004	54.3572
chr1	100523546	100550027	RP4-714D9.2	ENSG00000241073.1	-	0	0	0	0	0	0
chr1	100549119	100598511	SASS6	ENSG00000156876.8	-	20.6517	19.5254	16.756	15.0959	14.7552	18.3403
chr1	100564795	100565046	RP4-714D9.4	ENSG00000226952.1	+	0	0	0.516592	0	0	0
chr1	100598706	100616053	TRMT13	ENSG00000122435.5	+	21.4715	18.9178	17.9885	10.3136	10.6976	10.5582
chr1	100614409	100643771	LRRC39	ENSG00000122477.8	-	3.64022	3.78193	2.20466	1.93602	2.25451	2.2728
chr1	100652475	100715390	DBT	ENSG00000137992.10	-	14.2326	14.126	12.9055	12.6047	12.2918	11.9225
chr1	100662372	100662607	RP11-305E17.7	ENSG00000271415.1	+	0	0	0	0	0	0
chr1	100678849	100679226	BRI3P1	ENSG00000225169.1	+	0	0	0.016621	0	0	0
chr1	100714646	100714873	RP11-305E17.4	ENSG00000230287.2	+	0	0	0	0	0	0
chr1	100729565	100731676	RP11-305E17.6	ENSG00000224616.1	-	3.80582	4.76328	4.23076	2.59184	1.81161	2.71363
chr1	100731763	100758325	RTCA	ENSG00000137996.8	+	41.6927	38.435	38.1926	35.1188	35.052	34.5916
chr1	100746797	100746864	MIR553	ENSG00000207750.1	+	1.89985	1.00853	0.558067	0.625154	0.085403	0.619659
chr1	100797360	100798173	RP5-837M10.1	ENSG00000215871.2	-	0.026618	0.053323	0.026243	0.017312	0	0.079135
chr1	100810033	100810798	RP5-837M10.2	ENSG00000223906.1	+	0	0	0	0	0	0
chr1	100810584	100985833	CDC14A	ENSG00000079335.13	+	15.3975	16.6501	15.9613	8.2927	7.95827	9.44876
chr1	100844238	100844331	AC104457.1	ENSG00000216067.1	-	0	0	0	0	0	0
chr1	100858589	100859582	BCAS2P2	ENSG00000234332.1	-	0	0	0.092658	0	0.077938	0
chr1	100927955	100951553	RP5-837M10.4	ENSG00000228086.1	-	0.005078	0	0.021343	0	0	0
chr1	101003693	101007574	GPR88	ENSG00000181656.6	+	0	0	0	0.013455	0	0
chr1	101052205	101052987	RP11-84O12.2	ENSG00000213421.4	-	0.003767	0	0	0	0	0
chr1	101092605	101106169	RP11-84O12.4	ENSG00000230402.2	-	0	0	0	0	0	0
chr1	101117503	101117823	RP11-84O12.3	ENSG00000224685.1	+	0	0	0	0	0	0
chr1	101185298	101204601	VCAM1	ENSG00000162692.6	+	0.781649	0.51734	0.612875	0.511994	0.513147	0.66651
chr1	101337943	101361554	EXTL2	ENSG00000162694.9	-	57.7063	56.004	55.0653	41.6136	35.4166	37.7997
chr1	101360484	101360912	RP4-549L20.3	ENSG00000273204.1	+	0.000681	0.000398	0.000354	0.001369	0.000811	0.002265
chr1	101361632	101447309	SLC30A7	ENSG00000162695.7	+	25.0683	26.2311	21.6256	17.3003	16.2123	17.5368
chr1	101406573	101407551	HNRNPA1P68	ENSG00000230946.3	-	0	0	0	0	0	0
chr1	101455179	101491644	DPH5	ENSG00000117543.15	-	65.1041	69.5132	65.7802	54.4337	57.2637	55.4435
chr1	101455761	101457653	AC093157.1	ENSG00000269175.1	+	0.003753	0.052933	0	0	0.051266	0.095045
chr1	101461029	101461816	RP11-421L21.2	ENSG00000235795.1	+	0.151766	0	0.12547	0.044803	0	0
chr1	101491434	101552821	RP11-421L21.3	ENSG00000233184.2	+	13.0915	11.4286	13.2369	7.18225	7.45691	7.67735
chr1	101598709	101598895	SCARNA16	ENSG00000252765.1	+	0	0	0	0	0	0
chr1	101656076	101656550	RP5-1033H2.1	ENSG00000271578.1	+	0	0	0	0	0	0
chr1	101694220	101694321	snoU13	ENSG00000238296.1	-	0	0	0	0	0	0
chr1	101701239	101702084	RP4-575N6.4	ENSG00000225938.1	-	0.213041	0	0	0	0	0
chr1	101702444	101707074	S1PR1	ENSG00000170989.8	+	1.78833	1.98136	2.12482	1.35533	1.42059	1.43401
chr1	101708714	101709305	RP4-575N6.5	ENSG00000260940.1	+	0	0	0.067498	0	0.088734	0.245438
chr1	101721830	101722172	RP4-575N6.2	ENSG00000228399.1	+	2.57125	1.94859	0.992438	0.658031	1.34516	1.30473
chr1	101736431	101736919	PPIAP7	ENSG00000173810.9	-	0	0	0.012848	0	0	0
chr1	101788893	101855859	RP11-157N3.1	ENSG00000231671.1	+	0	0	0	0	0	0
chr1	102189298	102195170	RP11-411H5.1	ENSG00000226715.1	+	0	0	0	0	0	0
chr1	102194198	102194293	RNU6-965P	ENSG00000252530.1	-	0	0	0	0	0	0
chr1	102251892	102254059	RP11-556K13.1	ENSG00000183298.4	-	9.10827	9.30526	7.46462	8.36677	8.06787	9.94633
chr1	102268130	102462586	OLFM3	ENSG00000118733.12	-	0	0.02627	0	0.02879	0.04655	0
chr1	102325407	102325513	RNU6-352P	ENSG00000252717.1	+	0	0	0	0	0	0
chr1	102348072	102348450	RP11-82O2.2	ENSG00000271277.1	+	0	0	0	0	0	0
chr1	102358661	102359603	DNAJA1P5	ENSG00000162699.5	+	0	0	0	0	0	0
chr1	102665295	102855186	RP11-202K23.1	ENSG00000233359.1	-	0	0	0	0	0	0
chr1	103228878	103319398	RP5-936J12.1	ENSG00000230864.1	-	0	0	0	0	0	0
chr1	103342023	103574052	COL11A1	ENSG00000060718.14	-	6.6003	7.8776	7.96581	18.8903	21.417	20.8086
chr1	103565699	103566260	SOD2P1	ENSG00000234257.1	-	0	0	0	0	0	0
chr1	103817769	103828355	RP11-347K2.1	ENSG00000232753.1	+	0	0	0	0	0	0
chr1	103820969	103835986	RP11-347K2.2	ENSG00000234037.1	-	0	0	0	0	0	0
chr1	103957501	103968087	RP11-153F1.2	ENSG00000230759.1	+	0	0	0	0	0	0
chr1	103960701	104068105	RP11-153F1.1	ENSG00000224613.2	-	0	0	0	0.100839	0	0
chr1	104066184	104066501	RN7SKP285	ENSG00000222069.1	+	0	0	0	0	0	0
chr1	104068313	104097861	RNPC3	ENSG00000185946.11	+	34.5858	34.0183	33.3093	25.3649	24.4064	24.7317
chr1	104096437	104122156	AMY2B	ENSG00000240038.2	+	7.9267	9.04007	8.55903	6.85686	7.05678	7.06845
chr1	104112175	104113296	ACTG1P4	ENSG00000236085.1	+	0.001426	0.011175	0.000271	0.004443	0.005961	0.015645
chr1	104159999	104168402	AMY2A	ENSG00000243480.3	+	0.658849	0	0.580065	0.47931	0.494037	0
chr1	104197912	104207173	AMY1A	ENSG00000237763.5	+	0.254666	0.294602	0.216668	0.229613	0.314212	0.279307
chr1	104210693	104210890	RP5-1108M17.5	ENSG00000234441.1	-	0	0	0	0	0	0
chr1	104230037	104239302	AMY1B	ENSG00000174876.12	-	0.135017	0.18166	0.097449	0.070034	0.114495	0.131748
chr1	104256345	104262493	AMYP1	ENSG00000227408.1	+	0.123772	0	0.129117	0.06371	0.059005	0
chr1	104293028	104301312	AMY1C	ENSG00000187733.6	+	0.290114	0.353568	0.250017	0.261008	0.360291	0.31739
chr1	104469189	104470428	RP11-97C18.1	ENSG00000225191.1	+	0	0	0.00554	0	0.02065	0
chr1	104615632	104616159	RP11-364B6.2	ENSG00000243500.1	+	0.033342	0.02795	0.07092	0	0	0
chr1	104615645	104619709	RP11-364B6.1	ENSG00000215869.3	+	0	0	0	0	0	0
chr1	104695928	104696452	FTLP17	ENSG00000228347.1	-	0.042818	0.057873	0.023456	0.011631	0.042236	0.022141
chr1	105976616	105977443	RP11-414B7.1	ENSG00000225036.1	+	0	0	0	0	0	0
chr1	106130197	106161580	RP11-251P6.1	ENSG00000230768.3	-	0	0	0	0	0	0
chr1	106240661	106240840	SEPT2P1	ENSG00000227850.1	+	1.10066	0	0.318332	0.769181	0.281571	0.325578
chr1	106433315	106434052	RP11-90H3.2	ENSG00000237897.2	-	0	0	0	0	0	0
chr1	106434361	106436139	RP11-90H3.1	ENSG00000232952.1	+	0.883764	0.684462	0.570862	0.377513	0.228509	0.2227
chr1	106470246	106565834	RP11-24P14.1	ENSG00000233047.1	-	0	0	0	0	0	0
chr1	106615869	106627121	RP5-947P14.1	ENSG00000237480.1	+	0	0	0	0	0	0
chr1	106623423	106624001	RP5-947P14.2	ENSG00000230932.2	-	0	0	0	0	0	0
chr1	107086964	107087366	RP11-478L17.1	ENSG00000270342.1	-	0	0	0	0	0	0
chr1	107322845	107323057	RP11-110F24.1	ENSG00000270976.1	+	0	0	0	0	0	0
chr1	107345377	107346049	RP11-233E12.4	ENSG00000233449.1	-	0	0	0	0	0	0
chr1	107347096	107348654	RP11-233E12.2	ENSG00000232551.2	-	0	0	0	0	0	0
chr1	107360861	107380789	RP11-233E12.1	ENSG00000237460.2	+	0	0	0	0	0	0
chr1	107599267	107601916	PRMT6	ENSG00000198890.6	+	24.2935	24.3474	23.7965	21.9924	21.4131	20.7874
chr1	107682629	108026080	NTNG1	ENSG00000162631.14	+	0.651107	0.500299	0.755451	0.901327	1.41476	0.905773
chr1	107991091	107991177	AC114491.1	ENSG00000238883.1	-	0	0	0	0	0	0
chr1	108047825	108048070	RP11-270C12.3	ENSG00000224550.1	+	3.78587	1.14953	1.2198	1.78344	0.812842	3.92978
chr1	108113782	108507766	VAV3	ENSG00000134215.11	-	1.85959	1.9135	1.59038	3.88983	3.51137	3.33967
chr1	108318796	108318878	AL591042.1	ENSG00000265536.1	-	0	0	0	0	0	0
chr1	108507065	108537229	VAV3-AS1	ENSG00000230489.1	+	0	0	0	0	0	0
chr1	108561275	108561393	AL390036.1	ENSG00000264753.1	-	0	0	0	0	0	0
chr1	108614104	108617141	RP11-356N1.2	ENSG00000226822.1	+	0	0	0	0	0	0
chr1	108676658	108743471	SLC25A24	ENSG00000085491.11	-	69.2901	66.6546	60.2683	52.8932	51.5845	53.1777
chr1	108742548	108744113	RP11-483I13.5	ENSG00000260879.1	+	0.632149	0.368233	0.694419	0.344363	0.623618	0.267568
chr1	108765963	108786689	NBPF4	ENSG00000196427.9	-	0	0	0	0	0	0
chr1	108803818	108816311	RP11-483I13.2	ENSG00000238122.1	-	0	0	0	0	0	0
chr1	108815565	108918572	SLC25A24P1	ENSG00000241361.4	+	0	0	0	0	0	0
chr1	108918421	109013624	NBPF6	ENSG00000186086.12	+	0	0	0	0	0	0
chr1	108918460	108953436	NBPF5P	ENSG00000243967.3	+	0	0	0	0	0	0
chr1	108926358	108963917	SLC25A24P2	ENSG00000238118.1	-	0	0	0	0	0	0
chr1	108963311	108975806	RP11-131J3.1	ENSG00000224698.1	+	0	0	0	0	0	0
chr1	109044980	109046077	ST13P21	ENSG00000227832.1	+	0	0	0	0.019893	0	0
chr1	109051196	109051865	RP5-964H19.2	ENSG00000226483.2	+	0	0	0	0	0	0
chr1	109102711	109187522	FAM102B	ENSG00000162636.11	+	12.4957	11.662	9.85805	8.9483	9.85049	8.91564
chr1	109190912	109204148	HENMT1	ENSG00000162639.11	-	2.81016	2.22832	2.62472	1.22503	1.91947	1.46548
chr1	109234945	109244425	PRPF38B	ENSG00000134186.7	+	91.7793	85.7928	80.2344	72.6413	71.3652	75.652
chr1	109255279	109285365	FNDC7	ENSG00000143107.4	+	0.067628	0.03869	0.030547	0.036935	0.05205	0
chr1	109276878	109277347	RP11-293A10.3	ENSG00000232971.2	-	0	0	0	0	0	0
chr1	109289296	109352148	STXBP3	ENSG00000116266.6	+	45.4858	45.6702	38.8086	26.067	27.0707	26.2494
chr1	109309463	109310206	RP11-475E11.2	ENSG00000228076.2	-	0	0	0	0	0	0
chr1	109358520	109506106	AKNAD1	ENSG00000162641.14	-	0	0	0	0	0	0.031252
chr1	109399839	109401146	SPATA42	ENSG00000203897.3	+	0	0	0	0	0	0
chr1	109417972	109477167	GPSM2	ENSG00000121957.8	+	19.251	17.6546	15.2909	13.0506	13.7483	14.2536
chr1	109472130	109506111	CLCC1	ENSG00000121940.11	-	25.1012	23.5479	21.203	21.514	20.4871	19.4669
chr1	109512836	109584850	WDR47	ENSG00000085433.11	-	7.28634	7.41483	6.15815	3.64016	4.02463	4.07005
chr1	109529585	109529867	RP5-1065J22.2	ENSG00000237349.1	-	0	0	0.111893	0	0	0.268692
chr1	109534878	109535489	RP11-20O24.4	ENSG00000244716.2	+	210.746	189.654	171.741	181.761	163.155	207.865
chr1	109572689	109572941	RP11-20O24.1	ENSG00000228665.2	+	0.73162	0.393827	0.506708	0.042614	0.200515	0.738598
chr1	109589450	109590104	RANP5	ENSG00000228054.2	+	0	0.031146	0	0	0	0
chr1	109605108	109618624	TAF13	ENSG00000197780.5	-	44.0102	41.2063	31.6439	25.1054	25.0362	24.0606
chr1	109630593	109633480	RP5-1065J22.8	ENSG00000273382.1	-	0.325619	0.390531	0.248537	0.160037	0.282895	0.492452
chr1	109632425	109639556	TMEM167B	ENSG00000215717.5	+	26.2555	26.0327	22.7726	16.9688	16.4979	16.6015
chr1	109642815	109643241	SCARNA2	ENSG00000270066.2	+	1.01612	2.10927	0.989369	1.00931	0.455615	0.488869
chr1	109646157	109647388	RP5-1065J22.4	ENSG00000251484.3	-	0	0	0	0	0	0
chr1	109648573	109656479	C1orf194	ENSG00000179902.8	-	1.25911	1.16828	1.26233	0	0	0
chr1	109656301	109749401	KIAA1324	ENSG00000116299.12	+	6.0056	6.32741	6.35267	1.3198	1.62213	1.61545
chr1	109750416	109750470	RNU7-122P	ENSG00000238310.1	-	0	0	0	0	0	0
chr1	109756540	109780791	SARS	ENSG00000031698.8	+	114.565	118.33	116.789	137.188	139.513	131.148
chr1	109792641	109818372	CELSR2	ENSG00000143126.7	+	21.0378	24.2648	25.9128	20.1619	19.9712	19.7067
chr1	109822178	109825808	PSRC1	ENSG00000134222.12	-	46.8477	48.1026	50.2989	49.0238	51.4464	50.1795
chr1	109834987	109849663	MYBPHL	ENSG00000221986.2	-	0	0.335449	0.256008	0.629492	0.229877	0
chr1	109852192	109940573	SORT1	ENSG00000134243.7	-	73.9588	75.0039	71.8963	64.5956	64.6341	64.312
chr1	109941653	109969062	PSMA5	ENSG00000143106.8	-	76.6931	94.8996	66.3285	87.9581	80.6255	114.98
chr1	110009180	110024759	SYPL2	ENSG00000143028.7	+	0.210521	0.447261	0.442132	0.428412	0.199436	0.215271
chr1	110026101	110035426	ATXN7L2	ENSG00000162650.11	+	7.33901	7.00281	8.69881	5.95609	7.67122	7.50324
chr1	110036674	110045554	CYB561D1	ENSG00000174151.10	+	4.63591	5.51894	5.22908	4.86897	4.31722	5.39197
chr1	110046797	110052360	AMIGO1	ENSG00000181754.6	-	6.33825	6.52365	6.91551	3.78978	4.35248	4.22962
chr1	110082494	110091028	GPR61	ENSG00000156097.8	+	0	0	0	0	0.020277	0
chr1	110082528	110086459	RP5-1160K1.8	ENSG00000254942.1	-	0	0	0	0.08071	0	0
chr1	110091233	110136975	GNAI3	ENSG00000065135.7	+	91.1427	86.5043	76.7637	68.379	66.4177	70.8449
chr1	110134156	110134262	RNU6V	ENSG00000206832.1	-	0	0	0	0	0	0
chr1	110138847	110140403	RP5-1160K1.3	ENSG00000225113.1	+	0.913398	1.08003	0.915023	1.02261	0.574007	0.9646
chr1	110141515	110141589	MIR197	ENSG00000207709.2	+	0.299728	0.353028	0	0.234864	0	0.910543
chr1	110145889	110155679	GNAT2	ENSG00000134183.7	-	0	0.107621	0	0	0	0
chr1	110158726	110174673	AMPD2	ENSG00000116337.11	+	34.4685	36.1123	42.8004	43.3851	42.2484	38.8741
chr1	110171039	110172927	RP5-1160K1.6	ENSG00000228703.1	-	0	0	0	0	0	0
chr1	110193992	110194721	RP5-1160K1.1	ENSG00000235045.2	+	0.339094	0.251017	0.216741	0.177581	0.053242	0.278419
chr1	110198703	110208118	GSTM4	ENSG00000168765.11	+	13.5237	14.4581	15.9836	16.9508	17.5024	15.4265
chr1	110210644	110252171	GSTM2	ENSG00000213366.8	+	30.0911	34.9933	37.6276	27.3847	27.6535	25.3129
chr1	110230436	110251661	GSTM1	ENSG00000134184.8	+	3.60628	3.30882	3.61415	3.29508	3.10595	2.61661
chr1	110235739	110236364	AC000032.2	ENSG00000260246.1	-	0.03433	0	0.098761	0.088419	0.007399	0
chr1	110254864	110318050	GSTM5	ENSG00000134201.6	+	0	0.496344	0.568412	0.819779	0	0
chr1	110268442	110317874	RP4-735C1.4	ENSG00000241720.2	+	0.901806	0	1.30916	1.37023	1.77366	2.19831
chr1	110276554	110284384	GSTM3	ENSG00000134202.6	-	7.59454	8.95252	8.11919	6.96086	6.34592	5.78571
chr1	110292702	110306649	EPS8L3	ENSG00000198758.6	-	0.078127	0	0.006702	0.02213	0.069612	0.043329
chr1	110353264	110353620	NDUFA5P10	ENSG00000224927.2	-	0	0	0	0	0	0
chr1	110370977	110414058	RP4-735C1.6	ENSG00000228420.1	+	0	0	0.170535	0	0.505208	0
chr1	110426798	110428886	RP11-195M16.1	ENSG00000235005.1	-	0	0	0	0	0	0
chr1	110438595	110440483	RP11-195M16.3	ENSG00000261055.1	+	0	0	0	0.039669	0.048211	0.04769
chr1	110452864	110473614	CSF1	ENSG00000184371.9	+	4.31627	5.36581	6.17697	8.87029	8.9275	7.63912
chr1	110527308	110566357	AHCYL1	ENSG00000168710.13	+	156.112	157.84	150.098	152.306	154.896	158.683
chr1	110574199	110617263	STRIP1	ENSG00000143093.10	+	48.9662	54.4496	56.7356	44.0384	44.0417	47.3727
chr1	110600962	110605177	RP4-773N10.4	ENSG00000258634.2	+	20.3821	23.089	25.0571	16.4773	16.4372	16.0358
chr1	110602616	110613322	ALX3	ENSG00000156150.6	-	0.593894	0.70423	1.27035	9.66422	11.4177	9.02133
chr1	110625310	110652341	RP4-773N10.6	ENSG00000258673.1	+	0	0	0	1.04776	1.3381	0.778778
chr1	110655062	110656569	UBL4B	ENSG00000186150.3	+	0.017781	0.083472	0.09316	0.551339	0.617394	0.793622
chr1	110693108	110744824	SLC6A17	ENSG00000197106.6	+	0.056342	0.047883	0.060883	0.0869	0.076436	0.149333
chr1	110708808	110715111	RP5-1028L10.1	ENSG00000227091.1	-	0	0	0	0	0	0
chr1	110720265	110721341	RP5-1028L10.2	ENSG00000235526.1	-	0	0	0	0	0	0
chr1	110751456	110752609	KCNC4-AS1	ENSG00000224965.1	-	0	0.115476	0	0.124968	0	0
chr1	110753965	110825722	KCNC4	ENSG00000116396.9	+	1.96355	2.39455	2.82442	4.31184	4.49535	4.9973
chr1	110815106	110815229	SNORA25	ENSG00000200536.1	+	0	0	0	0	0	0
chr1	110828997	110881793	RP5-1074L1.1	ENSG00000227963.1	-	0.155927	0.181818	0.202205	0.225206	0.238562	0.167827
chr1	110881128	110889299	RBM15	ENSG00000162775.10	+	25.2475	27.5121	25.3347	22.9408	21.759	24.1343
chr1	110905470	110933704	SLC16A4	ENSG00000168679.13	-	0.741736	0.624214	0.502138	2.41605	2.00945	2.49226
chr1	110912776	110915625	RP5-1074L1.4	ENSG00000273373.1	+	6.46857	8.06985	6.05987	3.06469	3.62179	3.95996
chr1	110925441	110974982	LAMTOR5-AS1	ENSG00000224699.4	+	2.51763	3.18578	3.45667	1.56047	1.7959	1.98858
chr1	110943871	110950564	LAMTOR5	ENSG00000134248.9	-	80.2208	67.5541	75.366	61.8172	58.797	65.834
chr1	110993822	110999976	PROK1	ENSG00000143125.5	+	0	0	0.093914	0.034756	0	0
chr1	110999127	110999976	RP11-470L19.5	ENSG00000270380.1	-	0	0	0	0	0	0
chr1	111023374	111033899	CYMP	ENSG00000240194.2	+	0	0	0	0	0.055595	0
chr1	111030302	111032880	RP11-470L19.2	ENSG00000235407.1	-	0	0	0	0	0	0
chr1	111059839	111061797	KCNA10	ENSG00000143105.5	-	0	0	0	0	0	0
chr1	111136202	111174096	KCNA2	ENSG00000177301.9	-	0	0.111449	0.019545	0	0	0
chr1	111195564	111195653	AL365361.1	ENSG00000221538.1	-	0	0	0	0	0	0
chr1	111196182	111199662	RP11-284N8.3	ENSG00000259834.1	-	0.238316	0.386419	0.126488	0.082111	0.054903	0.083064
chr1	111214310	111217655	KCNA3	ENSG00000177272.7	-	0.246555	0.130112	0.239748	0.116309	0.186737	0.275458
chr1	111307030	111307128	Y_RNA	ENSG00000199710.1	-	0	0	0	0	0	0
chr1	111390699	111391563	NRBF2P3	ENSG00000237415.2	-	0.43569	0.467923	0.359976	0.392074	0.0708	0.184774
chr1	111396560	111397513	OR11I1P	ENSG00000232791.3	+	0	0	0	0	0	0
chr1	111415775	111442550	CD53	ENSG00000143119.8	+	0.078642	0	0.163056	0	0	0.125322
chr1	111478991	111484975	RP11-96K19.4	ENSG00000261654.1	-	0.202235	0.241502	0.111738	0.069106	0.173732	0.048716
chr1	111486089	111495470	RP11-96K19.2	ENSG00000232811.1	+	0.001339	0	0.005565	0.004692	0.008271	0
chr1	111489807	111506701	LRIF1	ENSG00000121931.11	-	30.5544	28.7448	26.0813	22.0783	23.1052	22.4364
chr1	111505924	111507271	RP11-96K19.5	ENSG00000273010.1	+	0.107202	0.150462	0.049459	0.093145	0.172942	0.103861
chr1	111550322	111558152	CCNT2P1	ENSG00000225672.1	-	0	0	0	0	0	0
chr1	111584456	111584547	RNA5SP54	ENSG00000252760.1	+	0	0	0	0	0	0
chr1	111659955	111682838	DRAM2	ENSG00000156171.10	-	69.3223	74.7104	72.3001	71.395	71.0673	69.3035
chr1	111682249	111727724	CEPT1	ENSG00000134255.9	+	48.0849	44.6739	42.229	39.3106	38.9609	41.267
chr1	111723996	111724113	RP5-1180E21.4	ENSG00000272982.1	-	0	0.001619	0.00189	0	0	0
chr1	111727037	111727683	RP5-1180E21.5	ENSG00000273221.1	-	0	0.002695	0.003321	0.003298	0.000472	0
chr1	111729796	111747157	DENND2D	ENSG00000162777.12	-	1.07435	1.05512	1.43703	1.21773	1.01503	0.919638
chr1	111743393	111786062	CHI3L2	ENSG00000064886.9	+	0	0.148886	0	0.759492	1.08112	0.446195
chr1	111792876	111799337	CHIAP1	ENSG00000236040.1	+	0	0	0	0	0	0
chr1	111822681	111828738	CHIAP2	ENSG00000203878.7	+	0	0	0	0.073764	0.076234	0.102037
chr1	111833484	111863188	CHIA	ENSG00000134216.14	+	0	0	0	0	0	0
chr1	111860222	111866603	RP5-1125M8.2	ENSG00000229283.1	-	0	0	0	0	0	0
chr1	111866455	111866697	RP5-1125M8.3	ENSG00000232240.2	+	0	0	0	0	0	0
chr1	111888910	111895635	PIFO	ENSG00000173947.9	+	12.9475	14.098	13.8203	9.59628	8.65963	8.29862
chr1	111895897	111910031	CHIAP3	ENSG00000234020.1	-	0	0	0	0	0	0
chr1	111922913	111923193	HIGD1AP12	ENSG00000236012.2	+	0	0.077233	0	0	0	0.021832
chr1	111925482	111934441	PGCP1	ENSG00000227179.2	-	0	0.158534	0	0	0.069978	0
chr1	111956936	111970399	OVGP1	ENSG00000085465.11	-	27.3425	33.2829	30.5605	20.2677	15.5425	16.8787
chr1	111973668	111975690	RP11-552M11.8	ENSG00000260948.1	-	18.2616	20.2339	18.4479	11.8544	10.7304	12.7277
chr1	111980136	111980659	UBE2FP3	ENSG00000233337.1	+	0	0	0	0	0	0
chr1	111981260	111983986	RP11-552M11.4	ENSG00000243960.1	-	10.3366	15.8465	15.2478	13.1091	8.62349	8.33589
chr1	111982512	111991998	WDR77	ENSG00000116455.9	-	154.945	162.546	152.43	154.693	152.386	159.451
chr1	111989420	111989530	Y_RNA	ENSG00000199890.1	+	0	0	0	0	0	0
chr1	111991486	112005395	ATP5F1	ENSG00000116459.6	+	140.426	156.092	162.176	161.423	177.633	171.524
chr1	112016414	112021134	C1orf162	ENSG00000143110.7	+	1.79983	1.38243	1.55255	1.4696	0.780321	0.863233
chr1	112025970	112106584	ADORA3	ENSG00000121933.13	-	0	0.063357	0	0	0	0
chr1	112032939	112033045	RNU6-792P	ENSG00000200360.1	-	0	0	0	0	0	0
chr1	112084840	112259313	RAP1A	ENSG00000116473.10	+	27.1343	28.8604	41.6713	39.3728	38.5201	30.2017
chr1	112142277	112151345	RP5-836N10.1	ENSG00000231346.1	-	0.806805	0.290096	0.534189	0.698171	0.580847	0.569929
chr1	112190913	112192166	KRT18P57	ENSG00000215867.4	-	0	0	0	0	0	0
chr1	112193053	112193159	RNU6-151P	ENSG00000201028.1	-	0	0	0	0	0	0
chr1	112223252	112298446	FAM212B	ENSG00000197852.8	-	7.90939	8.2277	7.74576	10.5505	10.3663	10.1593
chr1	112282463	112290420	RP4-773A18.4	ENSG00000227811.2	+	1.35559	1.6002	1.36247	1.00999	0.47843	1.1175
chr1	112297867	112310638	DDX20	ENSG00000064703.7	+	27.0683	24.9676	23.4899	22.7633	21.1857	22.8871
chr1	112313284	112531777	KCND3	ENSG00000171385.5	-	0.275677	0.284516	0.324745	0.5672	0.398564	0.360563
chr1	112396384	112399527	KCND3-IT1	ENSG00000232558.1	-	0	0	0	0	0	0
chr1	112451958	112453553	KCND3-AS1	ENSG00000237556.1	+	0	0	0	0	0	0
chr1	112532392	112541464	RP11-88H9.2	ENSG00000231437.3	+	0	0	0	0.023119	0	0
chr1	112719856	112903150	RP5-965F6.2	ENSG00000231246.1	-	0	0	0	0	0	0
chr1	112738124	112738228	snoU13	ENSG00000239111.1	+	0	0	0	0	0	0
chr1	112905903	112906203	RP5-965F6.1	ENSG00000234388.2	+	0	0	0	0	0	0
chr1	112913626	112913729	snoU13	ENSG00000238761.1	+	0	0	0	0	0	0
chr1	112938803	113006078	CTTNBP2NL	ENSG00000143079.10	+	34.5644	35.5408	31.9037	30.2435	30.0825	30.3201
chr1	113009163	113072787	WNT2B	ENSG00000134245.13	+	1.37687	1.35209	1.3698	2.13901	2.03281	2.74157
chr1	113060421	113061063	RP4-671G15.2	ENSG00000273483.1	-	0.148687	0.034427	0.27672	0.514291	0.715148	0.043688
chr1	113066140	113163447	ST7L	ENSG00000007341.14	-	15.1037	14.5149	13.2477	9.21349	8.9766	9.1912
chr1	113161795	113214241	CAPZA1	ENSG00000116489.8	+	160.206	153.077	135.901	104.581	101.704	102.668
chr1	113168528	113168846	MRPL53P1	ENSG00000235299.2	-	0	0	0	0	0	0
chr1	113177341	113177406	RNU7-70P	ENSG00000252750.1	-	0	0	0	0	0	0
chr1	113195210	113195310	snoU13	ENSG00000238975.1	+	15.7462	15.1015	11.6575	13.064	9.04824	10.3388
chr1	113215763	113243368	MOV10	ENSG00000155363.14	+	70.0757	76.7327	80.6736	73.1517	71.282	73.1816
chr1	113236310	113239243	RP11-426L16.3	ENSG00000225075.1	-	0	0	0	0.276715	0	0
chr1	113243728	113250056	RHOC	ENSG00000155366.12	-	135.227	113.462	154.822	195.007	190.104	197.518
chr1	113245236	113254055	RP11-426L16.10	ENSG00000271810.1	-	0.444069	0.774494	1.44274	5.0696	0.791655	0.138027
chr1	113252616	113258099	PPM1J	ENSG00000155367.11	-	1.85474	1.82455	1.9315	5.4859	5.02477	4.98523
chr1	113258294	113260418	RP11-426L16.9	ENSG00000261595.1	+	0.063982	0	0.023653	0.020779	0	0.045584
chr1	113263041	113269857	FAM19A3	ENSG00000184599.9	+	0.088941	0	0.364622	0.661358	0.583003	0.353615
chr1	113290717	113291097	RP11-426L16.7	ENSG00000234790.1	+	0	0	0	0	0	0
chr1	113362792	113393265	RP11-426L16.8	ENSG00000215866.3	-	2.94778	2.92206	3.29921	12.9268	8.48588	13.8554
chr1	113392650	113420493	RP3-522D1.1	ENSG00000224167.1	+	0.037544	0.225007	0.389621	0.170515	0.133707	0.063979
chr1	113433389	113433544	RP3-522D1.2	ENSG00000228040.1	-	0	0	0	0	0	0
chr1	113454469	113499635	SLC16A1	ENSG00000155380.7	-	151.135	147.282	137.75	204.998	191.69	187.22
chr1	113466045	113466959	AKR7A2P1	ENSG00000229020.4	+	0	0	0	0	0.010386	0
chr1	113499037	113542118	RP11-31F15.1	ENSG00000226419.2	+	3.08971	2.94113	3.16389	4.11456	3.41515	4.32214
chr1	113550876	113589677	RP11-389O22.1	ENSG00000236066.1	+	0.426014	0	0.375243	0.256412	0.580544	1.14418
chr1	113554309	113615727	RP11-31F15.2	ENSG00000238198.1	-	0.330315	0.465824	0.435585	0.205924	0.223036	0.164464
chr1	113615831	113674882	LRIG2	ENSG00000198799.7	+	14.5901	14.4656	13.8028	11.4373	11.8384	12.5908
chr1	113667943	113669505	RLIMP2	ENSG00000237278.2	-	0.000712	0	0	0	0.000865	0.000397
chr1	113711616	113712025	RP11-389O22.4	ENSG00000233839.1	+	0	0	0.109107	0.233146	0	0
chr1	113741447	113741880	RP11-389O22.5	ENSG00000236887.1	+	0.01298	0.049506	0.008107	0.052493	0	0
chr1	113933371	114228545	MAGI3	ENSG00000081026.14	+	20.3842	21.7449	18.6468	13.8994	14.0467	15.5974
chr1	113992322	113993350	RP11-512F24.1	ENSG00000232499.2	+	1.98496	1.59514	1.04863	0.807341	0.715349	1.32966
chr1	114119379	114119521	MTND5P20	ENSG00000238256.1	-	0	0	0	0	0	0
chr1	114239453	114302111	PHTF1	ENSG00000116793.11	-	51.9089	48.4985	48.1153	30.2903	26.9026	31.4535
chr1	114241506	114242253	RP4-730K3.3	ENSG00000232450.1	-	3.07409	3.99583	3.83658	2.51443	2.73218	3.45636
chr1	114304454	114355098	RSBN1	ENSG00000081019.9	-	25.7167	22.7294	21.1731	10.9091	13.102	10.9393
chr1	114355001	114371793	RP5-1073O3.2	ENSG00000231128.1	+	0	0	0	0	0	0
chr1	114356433	114414381	PTPN22	ENSG00000134242.11	-	0.225538	0	0	0	0	0
chr1	114399257	114443859	AP4B1-AS1	ENSG00000226167.1	+	0	0	0	0	0	0
chr1	114420790	114430169	BCL2L15	ENSG00000188761.7	-	0.228435	0.0884	0.041668	0.038766	0.109352	0.010723
chr1	114437370	114447823	AP4B1	ENSG00000134262.8	-	15.3706	15.6327	14.4958	9.71891	9.6273	8.73603
chr1	114447763	114456708	DCLRE1B	ENSG00000118655.4	+	8.69421	8.57232	9.69427	9.19651	8.37485	8.83357
chr1	114466622	114472114	RP5-1073O3.7	ENSG00000235527.2	-	0	0.181482	0.086087	0.165809	0.024938	0.050561
chr1	114471814	114520426	HIPK1	ENSG00000163349.17	+	72.2143	76.2696	72.6934	64.3231	41.6736	45.3019
chr1	114522063	114524876	OLFML3	ENSG00000116774.7	+	21.3482	19.9623	25.3832	114.584	109.468	93.409
chr1	114544055	114544857	RP4-590F24.1	ENSG00000270780.1	-	0	0	0	0	0	0
chr1	114631913	114696541	SYT6	ENSG00000134207.10	-	10.955	10.0384	11.5166	26.3472	29.0524	29.0459
chr1	114749049	114804900	RP4-543J13.1	ENSG00000232895.2	-	0	0	0	0.135825	0	0
chr1	114896608	114897800	RP4-591B8.3	ENSG00000271419.1	+	0	0	0	0	0	0
chr1	114935399	115053781	TRIM33	ENSG00000197323.6	-	68.2317	64.8021	61.5421	54.3726	58.325	49.8267
chr1	115002556	115002982	RP4-591B8.2	ENSG00000226984.1	+	0	0	0	0	0	0.015426
chr1	115010937	115011904	EIF2S2P5	ENSG00000225650.2	+	0	0	0	0	0	0
chr1	115033346	115033454	Y_RNA	ENSG00000201114.1	+	0	0	0	0	0	0
chr1	115078616	115080461	PKMP1	ENSG00000236480.1	+	0.06642	0	0.084707	0.175184	0.103215	0
chr1	115110178	115124260	BCAS2	ENSG00000116752.5	-	65.069	57.6904	54.6058	48.9557	47.8941	51.696
chr1	115125469	115213043	DENND2C	ENSG00000175984.10	-	45.715	47.2323	38.6266	51.7854	54.7963	56.5307
chr1	115215719	115238239	AMPD1	ENSG00000116748.15	-	0	0	0	0	0	0
chr1	115240250	115240545	RN7SL432P	ENSG00000242769.2	-	0	0	0	0	0	0
chr1	115247090	115259515	NRAS	ENSG00000213281.4	-	125.286	118	107.608	68.47	64.6911	69.3298
chr1	115259534	115301297	CSDE1	ENSG00000009307.11	-	774.963	745.611	693.221	572.09	571.465	592.073
chr1	115270341	115270445	Y_RNA	ENSG00000201900.1	+	0.211512	0	0	0	0	0
chr1	115312100	115323306	SIKE1	ENSG00000052723.7	-	52.7304	51.348	44.9783	34.7334	34.4791	32.7988
chr1	115379848	115394074	NR1H5P	ENSG00000227970.1	+	0	0	0	0	0	0
chr1	115397424	115537991	SYCP1	ENSG00000198765.7	+	0	0	0	0.437214	0.165156	0.748751
chr1	115572415	115576941	TSHB	ENSG00000134200.2	+	0	0	0	0	0	0
chr1	115590632	115632121	TSPAN2	ENSG00000134198.5	-	62.5378	64.0081	54.5966	22.762	23.3991	24.5576
chr1	115642293	115645279	RP4-666F24.3	ENSG00000233730.1	+	0	0	0.210367	0	0.107524	0
chr1	115825655	115910693	RP4-663N10.1	ENSG00000228035.1	+	0.168314	0.140027	0.090416	0	0.020127	0.037113
chr1	115828539	115880857	NGF	ENSG00000134259.3	-	0.141757	0.171216	0.334847	1.91615	2.24238	1.81196
chr1	116014562	116018648	RP4-663N10.2	ENSG00000226973.1	+	0	0	0	0	0	0
chr1	116028272	116028364	AL512638.1	ENSG00000265534.1	+	0	0	0	0	0	0
chr1	116099447	116100096	TCEB1P20	ENSG00000229101.1	+	0	0	0	0	0	0
chr1	116107222	116108053	CNOT7P2	ENSG00000232185.1	+	0.031902	0	0.167946	0	0	0
chr1	116119850	116120407	RP11-710N8.3	ENSG00000270631.1	-	0	0	0	0	0	0
chr1	116149092	116149390	RN7SL420P	ENSG00000239984.2	+	0	0	0	0	0	0
chr1	116164493	116164626	SNORA42	ENSG00000207502.1	-	0	0	0	0	0	0
chr1	116184574	116240845	VANGL1	ENSG00000173218.10	+	27.0905	28.2115	26.9717	36.8504	40.0095	39.5795
chr1	116242628	116311402	CASQ2	ENSG00000118729.10	-	0.058746	0	0.115977	0.205353	0.29033	0.11737
chr1	116378998	116386538	NHLH2	ENSG00000177551.5	-	0.214804	0.163745	0.148264	0.21494	0.137064	0.172325
chr1	116399531	116400440	HNRNPA1P43	ENSG00000214204.4	-	0.346137	0.551865	0.487013	0.101172	0.056856	0.312953
chr1	116459118	116459320	RP11-12L8.2	ENSG00000271143.1	+	0	0	0	0	0	0
chr1	116461997	116468529	RP11-12L8.1	ENSG00000228127.1	+	0	0	0	0	0	0
chr1	116519119	116612675	SLC22A15	ENSG00000163393.8	+	4.39971	5.05876	4.55492	4.13554	3.99264	3.83832
chr1	116556434	116560326	RP11-159M11.2	ENSG00000237993.1	-	0	0	0	0	0	0
chr1	116654376	116677861	MAB21L3	ENSG00000173212.4	+	0.046552	0	0	0.108304	0.033191	0.059998
chr1	116706905	116708862	RP5-1185H19.2	ENSG00000235933.1	+	0	0	0	0	0	0
chr1	116821228	116821442	U3	ENSG00000221040.1	+	0	0	0	0	0	0
chr1	116915290	116952883	ATP1A1	ENSG00000163399.11	+	243.085	243.509	249.426	367.037	355.407	338.324
chr1	116915890	116926718	AL136376.1	ENSG00000269279.1	-	0.120302	0.141302	0.064646	0.120635	0.147586	0.277329
chr1	116934869	116961244	ATP1A1OS	ENSG00000203865.5	-	3.43039	5.08522	3.40704	2.51407	2.28805	2.89213
chr1	116956388	116956491	RNU6-817P	ENSG00000212385.1	-	0.156253	0.509176	0.215068	0.205506	0.416264	0.325992
chr1	116966346	117021464	RP4-655J12.4	ENSG00000233154.1	-	0.085766	0.335486	0.135082	0	0	0
chr1	116971671	116975990	RP4-655J12.5	ENSG00000230381.2	-	0	0	0	0	0	0
chr1	116995158	116995249	Y_RNA	ENSG00000200547.1	+	0	0	0	0	0	0
chr1	117035645	117041834	RP5-1086K13.1	ENSG00000224950.1	-	0.03623	0	0.039203	0.115232	0.201401	0.197953
chr1	117057157	117113661	CD58	ENSG00000116815.11	-	7.27517	7.53133	5.50775	5.02304	5.72762	4.30725
chr1	117075558	117076714	NAP1L4P1	ENSG00000177173.5	-	0.800811	0.561228	0.351016	0.671708	0.274011	0.586053
chr1	117102646	117102733	MIR548AC	ENSG00000264419.1	-	0	0.295944	0	0	0	0
chr1	117117031	117210375	IGSF3	ENSG00000143061.13	-	25.82	26.2223	26.892	39.6537	38.9603	38.4463
chr1	117134728	117134821	AL355794.1	ENSG00000238532.1	-	0	0	0	0	0.23589	0
chr1	117214371	117214449	MIR320B1	ENSG00000211543.2	+	0	0	0	0	0	0
chr1	117236734	117249225	C1orf137	ENSG00000203864.1	+	0	0	0	0	0	0
chr1	117256455	117257457	GAPDHP64	ENSG00000231072.1	-	0	0	0	0	0.006316	0
chr1	117282603	117285231	NEFHP1	ENSG00000223489.1	-	0	0	0	0	0	0
chr1	117297007	117311850	CD2	ENSG00000116824.4	+	0	0	0.03077	0	0.03232	0
chr1	117317726	117318245	FTH1P22	ENSG00000225079.2	-	0	0	0	0	0	0
chr1	117447772	117447916	AL157904.1	ENSG00000221425.1	+	0	0	0	0	0	0
chr1	117451771	117452153	RP4-753F5.1	ENSG00000272715.1	-	0.070715	0.135995	0.160763	0.223213	0.326002	0.140367
chr1	117452679	117532980	PTGFRN	ENSG00000134247.9	+	31.349	33.9161	34.1437	26.6097	27.1123	27.1297
chr1	117504969	117505093	RNA5SP55	ENSG00000252510.1	-	0	0	0	0	0	0
chr1	117544382	117579167	CD101	ENSG00000134256.8	+	1.36512	1.47659	1.51975	1.00915	1.08428	1.12861
chr1	117568104	117602112	RP11-27K13.3	ENSG00000236137.1	-	0.227802	0.242448	0.138352	0.099026	0.142003	0.073365
chr1	117602925	117650075	TTF2	ENSG00000116830.7	+	21.1898	22.2152	20.9679	24.3534	26.6522	24.6942
chr1	117637265	117637350	MIR942	ENSG00000215930.1	+	0.277137	0	0	0	0	0
chr1	117653682	117665209	TRIM45	ENSG00000134253.5	-	19.2319	19.736	20.701	18.9457	20.0021	16.196
chr1	117680851	117681231	RPS15AP9	ENSG00000228453.1	+	0	0	0.030343	0	0	0
chr1	117686209	117753556	VTCN1	ENSG00000134258.12	-	0.603373	0.853812	0.953111	3.39065	4.77675	2.99629
chr1	117838142	117863958	RP11-39H13.1	ENSG00000235202.1	+	0	0	0	0	0.161689	0
chr1	117907521	117908095	RP11-188D8.1	ENSG00000271427.1	-	0.394246	0.431787	0.356649	0	0.469182	0.085074
chr1	117910071	118071494	MAN1A2	ENSG00000198162.8	+	40.8257	40.7522	36.0697	34.8638	35.5404	35.4083
chr1	118092037	118092544	VPS25P1	ENSG00000226755.2	+	0.111961	0.124747	0.098448	0.228392	0.095092	0.295556
chr1	118139454	118148392	AL157902.3	ENSG00000236866.1	-	0	0	0	0	0	0
chr1	118148556	118170994	FAM46C	ENSG00000183508.4	+	8.44426	8.24569	8.66051	7.44088	7.21704	7.77271
chr1	118183434	118184261	AL365331.2	ENSG00000213262.3	-	0	0	0	0	0	0
chr1	118231243	118231364	SNORA40	ENSG00000212266.1	-	0	0	0	0	0	0
chr1	118242651	118242864	RP11-134N8.2	ENSG00000270719.1	-	0	0	0	0	0	0
chr1	118320709	118321128	AL390877.1	ENSG00000228217.1	-	7.59605	6.93724	5.25786	2.66338	3.7703	6.16446
chr1	118406107	118472253	GDAP2	ENSG00000196505.6	-	14.4013	15.5092	13.7222	11.6252	11.4498	14.2175
chr1	118472343	118509165	WDR3	ENSG00000065183.11	+	15.2811	14.5657	14.1408	15.7366	16.7261	16.3161
chr1	118496484	118727846	SPAG17	ENSG00000155761.9	-	4.54041	4.06263	4.08377	0.390819	0.625045	0.458464
chr1	118806995	118807112	RNA5SP56	ENSG00000222209.1	-	0	0	0	0	0	0
chr1	119156956	119158269	PSMC1P12	ENSG00000226126.2	-	0.039575	0	0	0	0.079553	0.069296
chr1	119255622	119256301	RP4-630J13.1	ENSG00000229911.2	+	0	0	0	0	0	0
chr1	119425669	119532179	TBX15	ENSG00000092607.9	-	0.088734	0.094391	0.062111	0.013406	0.072848	0.055012
chr1	119542967	119544015	RP4-712E4.1	ENSG00000226172.2	-	0	0	0	0	0	0
chr1	119543241	119544028	RP4-712E4.2	ENSG00000239216.1	-	0	0	0	0	0	0
chr1	119573839	119683294	WARS2	ENSG00000116874.7	-	20.2339	19.1554	19.6005	15.9128	12.8538	14.5228
chr1	119590028	119607408	WARS2-IT1	ENSG00000224238.2	+	0	0	0.024399	0	0	0
chr1	119627621	119628577	RBMX2P3	ENSG00000223575.2	-	0	0.048681	0.040442	0.022824	0	0
chr1	119669162	119669914	RPS3AP12	ENSG00000236804.1	-	0.13452	0	0.00242	0.055207	0	0.183313
chr1	119683019	119818596	RP11-418J17.1	ENSG00000231365.1	+	12.8342	12.8921	15.5052	8.49204	11.723	10.128
chr1	119761937	119762719	RP11-418J17.2	ENSG00000227056.2	-	0	0	0	0	0	0.003711
chr1	119801664	119801764	snoU13	ENSG00000238679.1	+	0	0	0	0.234864	0	0
chr1	119802888	119869926	RP11-418J17.3	ENSG00000227712.1	-	0	0	0	0	0	0
chr1	119870799	119898805	RP5-834N19.1	ENSG00000232650.1	+	0	0	0	0	0.145722	0
chr1	119874020	119874148	RNU1-75P	ENSG00000194297.2	-	0	0	0	0	0	0
chr1	119911402	119936753	HAO2	ENSG00000116882.10	+	0	0.205836	0	0	0.065748	0
chr1	119911569	119912954	HAO2-IT1	ENSG00000230921.1	+	0	0	0	0	0	0
chr1	119957554	119965658	HSD3B2	ENSG00000203859.5	+	0.083849	0	0	0.077059	0	0
chr1	119977079	119977703	RP5-871G17.5	ENSG00000232780.1	-	0	0	0	0	0.143601	0
chr1	119981624	119988709	HSD3BP2	ENSG00000203858.2	+	0	0	0	0.020744	0	0
chr1	120004652	120005644	GAPDHP23	ENSG00000235595.1	-	0	0	0	0	0	0
chr1	120009844	120016426	HSD3BP1	ENSG00000187481.2	+	0	0	0	0.04228	0	0
chr1	120038459	120039464	GAPDHP58	ENSG00000229570.2	-	0	0	0	0	0	0
chr1	120049821	120057681	HSD3B1	ENSG00000203857.5	+	0	0	0	0	0	0.166056
chr1	120076372	120077369	GAPDHP32	ENSG00000226443.3	-	0	0.071182	0	0.047067	0	0.09609
chr1	120081132	120088536	HSD3BP3	ENSG00000249798.1	+	0	0	0	0	0	0
chr1	120101378	120102397	GAPDHP27	ENSG00000239873.2	-	0	0	0	0	0	0
chr1	120106689	120114734	HSD3BP4	ENSG00000203855.6	+	0	0	0	0	0	0
chr1	120138790	120139802	GAPDHP33	ENSG00000240244.3	-	0.110421	0.340643	0.051355	0.02133	0.051856	0
chr1	120140325	120141894	LINC00622	ENSG00000260941.1	-	1.00184	0.967216	0.881763	0.68739	0.516091	0.599707
chr1	120143963	120151873	HSD3BP5	ENSG00000198857.3	+	0	0	0	0	0	0
chr1	120162045	120190396	ZNF697	ENSG00000143067.4	-	23.7128	24.4782	22.5533	13.4124	13.0402	13.8535
chr1	120202421	120286838	PHGDH	ENSG00000092621.7	+	288.998	295.145	317.71	261.999	253.132	247.717
chr1	120290619	120311528	HMGCS2	ENSG00000134240.7	-	6.7627	7.50958	6.36008	7.18137	3.77503	5.23783
chr1	120336641	120354283	REG4	ENSG00000134193.10	-	0.130509	0	0.04738	0.138256	0.36309	0.12675
chr1	120377388	120387779	NBPF7	ENSG00000215864.3	-	0	0	0	0	0	0
chr1	120395939	120396371	PFN1P9	ENSG00000227205.4	+	0	0	0	0	0	0
chr1	120428927	120429550	NOTCH2P1	ENSG00000226446.1	+	0	0	0	0	0	0
chr1	120436156	120439118	ADAM30	ENSG00000134249.6	-	0	0	0	0	0	0
chr1	120451878	120453236	RP5-1042I8.7	ENSG00000261662.1	-	0.558417	0.454812	0.717515	0.377615	0.56621	0.318611
chr1	120454176	120612240	NOTCH2	ENSG00000134250.13	-	52.069	57.5047	54.3973	45.9202	42.3181	47.05
chr1	120619223	120619698	RP11-114O18.1	ENSG00000273406.1	+	0.134661	0.060429	0.033966	0	0.014894	0
chr1	120669562	120669662	RNU6-465P	ENSG00000207149.1	+	0	0	0	0	0	0
chr1	120693320	120697146	RP6-42F4.1	ENSG00000273131.1	-	2.58173	2.7219	2.46872	1.46377	1.50723	1.51046
chr1	120835810	120838343	RP11-439A17.7	ENSG00000236933.1	-	5.0015	4.9273	5.72091	8.05395	6.88498	8.04991
chr1	120837756	120855681	FAM72B	ENSG00000188610.8	+	6.59291	5.9481	6.50839	7.17964	6.73238	6.22879
chr1	120876495	120905159	RP11-439A17.4	ENSG00000227193.2	-	0.030887	0	0.015395	0	0	0
chr1	120880883	120881270	RP11-439A17.5	ENSG00000268993.1	+	0.02129	0	0.037573	0.030266	0	0.017169
chr1	120904675	120905090	HIST2H3DP1	ENSG00000213244.3	+	0.04747	0	0	0	0	0
chr1	120906028	120915073	HIST2H2BA	ENSG00000223345.3	+	0	0	0	0.02944	0	0.071617
chr1	120906609	120935761	RP11-439A17.10	ENSG00000234998.1	+	0.008851	0.017501	0	0	0	0
chr1	120925634	120933000	RP11-439A17.9	ENSG00000233029.3	+	0	0.018628	0	0.012761	0.006455	0.021013
chr1	120926979	120935937	FCGR1B	ENSG00000198019.8	-	0	0	0	0	0	0
chr1	121102017	121140666	RP11-343N15.1	ENSG00000230806.1	-	0	0	0	0	0	0
chr1	121107124	121129949	SRGAP2C	ENSG00000171943.7	+	23.9189	26.2067	27.7858	27.8425	26.7246	27.4059
chr1	121133256	121134581	RP11-343N15.5	ENSG00000269996.1	+	7.04803	6.90557	6.09414	4.33398	3.20686	4.16451
chr1	121138614	121204983	AL592494.5	ENSG00000227082.1	+	0.066923	0.075766	0.094912	0.017061	0.036763	0.084203
chr1	121154579	121171134	RP11-343N15.2	ENSG00000231429.2	+	0	0	0	0	0	0
chr1	121236177	121252181	RP11-344P13.4	ENSG00000228826.2	-	0	0	0	0	0	0
chr1	121244142	121245689	RP11-344P13.3	ENSG00000233432.2	+	0.018021	0.009346	0.006819	0.027715	0	0.025656
chr1	121260164	121260627	RP11-344P13.6	ENSG00000272583.1	-	0.389622	0.747896	0.516441	0.222463	0.264541	0.15866
chr1	121261143	121310591	EMBP1	ENSG00000231752.1	+	3.01566	2.25438	2.31699	1.98399	1.75572	1.69516
chr1	121315744	121322322	RP11-344P13.1	ENSG00000224857.1	-	0	0	0	0	0	0
chr1	142553293	142559170	RP11-417J8.1	ENSG00000227552.1	+	0	0	0	0	0	0
chr1	142569266	142588233	RP11-417J8.2	ENSG00000233798.2	-	0	0	0	0	0	0
chr1	142618769	142729975	RP11-417J8.3	ENSG00000230880.2	+	0	0	0	0	0	0
chr1	142620645	142729967	RP11-417J8.6	ENSG00000203849.6	-	0.001795	0.00787	0.005579	0	0	0
chr1	142653525	142653607	AL583842.3	ENSG00000266657.1	+	0	0	0	0	0	0
chr1	142653718	142653799	AL583842.1	ENSG00000239012.1	+	0	0	0	0	0	0
chr1	142656062	142656144	AL583842.2	ENSG00000265466.1	+	0	0	0	0	0	0
chr1	142660017	142660749	SNX18P15	ENSG00000225015.1	-	0	0	0	0	0	0
chr1	142667289	142667363	MIR3118-1	ENSG00000265715.1	+	0	0	0	0	0	0
chr1	142688379	142688925	SNX18P16	ENSG00000233218.1	-	0	0	0	0	0	0
chr1	142697653	142729971	ANKRD20A12P	ENSG00000242676.3	-	0	0	0	0	0	0
chr1	142790233	142790520	RP11-423O2.3	ENSG00000230446.1	-	0	0	0	0	0	0
chr1	142790583	142791175	RP11-423O2.2	ENSG00000236055.1	-	0	0	0	0	0	0
chr1	142791488	142792556	RP11-423O2.1	ENSG00000230255.1	+	0	0	0	0	0	0
chr1	142799587	142799739	ASNSP5	ENSG00000229683.1	+	0	0	0	0	0	0
chr1	142803224	142816004	RP11-423O2.5	ENSG00000234978.1	-	0	0	0	0	0	0
chr1	142803532	142827235	ANKRD20A14P	ENSG00000232745.2	+	0	0	0.019139	0	0	0
chr1	142950985	142956716	RP11-423O2.7	ENSG00000231182.2	-	0	0	0	0	0	0
chr1	143118704	143211070	RP11-782C8.2	ENSG00000232274.2	-	0	0	0.012543	0	0.018076	0
chr1	143119061	143233417	RP11-782C8.1	ENSG00000230850.3	+	0	0	0	0	0	0
chr1	143154493	143169717	RP11-782C8.4	ENSG00000237291.2	+	0	0	0	0	0	0
chr1	143163750	143163822	MIR3118-2	ENSG00000265661.1	+	0	0	0	0	0	0
chr1	143188828	143189695	RP11-782C8.3	ENSG00000232336.1	+	0	0	0	0	0	0
chr1	143211628	143240439	RP11-782C8.5	ENSG00000225278.3	-	0	0	0	0	0	0
chr1	143243809	143244859	RP11-782C8.6	ENSG00000231289.1	-	0	0	0	0	0	0
chr1	143245164	143245590	RP11-782C8.7	ENSG00000229420.1	+	0	0	0	0	0	0
chr1	143245823	143246210	RP11-782C8.8	ENSG00000234654.1	+	0	0	0	0	0	0
chr1	143342844	143343247	RP11-435B5.1	ENSG00000225010.1	-	0	0	0	0	0	0
chr1	143343559	143344609	RP11-435B5.2	ENSG00000232571.1	+	0	0	0	0	0	0
chr1	143347958	143376829	RP11-435B5.3	ENSG00000242569.3	+	0	0	0	0	0	0
chr1	143354963	143467632	RP11-435B5.4	ENSG00000185044.10	-	0	0	0	0	0	0
chr1	143377281	143401533	RP11-435B5.5	ENSG00000238261.5	+	0	0	0.007937	0	0	0
chr1	143424141	143424215	MIR3118-3	ENSG00000266811.1	-	0	0	0	0	0	0
chr1	143437327	143437409	BX004987.1	ENSG00000272302.1	-	0	0	0	0	0	0
chr1	143498344	143517299	RP11-435B5.6	ENSG00000226897.1	+	0	0	0	0	0	0
chr1	143527555	143533272	RP11-435B5.7	ENSG00000235566.2	-	0	0	0	0	0	0
chr1	143647014	143647177	RNVU1-1	ENSG00000238603.1	-	0	0	0.403534	0.185218	0.09121	0.183101
chr1	143647638	143745417	RP6-206I17.1	ENSG00000223804.1	-	0.443419	0.510915	0.527973	0.771386	0.764473	1.26585
chr1	143670468	143670602	RNVU1-2	ENSG00000252135.1	-	0	0	0	0	0	0
chr1	143673129	143673290	RNU1-13P	ENSG00000238825.1	-	0.047926	0	0	0	0	0
chr1	143687097	143720401	RP6-206I17.2	ENSG00000231734.4	+	1.89488	1.74955	2.44757	1.46871	2.11305	1.66499
chr1	143687359	143687519	RNVU1-3	ENSG00000206694.1	+	0.25682	0	0.158176	0	0.10821	0.144401
chr1	143719663	143721171	RP6-206I17.3	ENSG00000226637.1	-	1.54508	1.74016	1.84172	1.7988	1.64579	1.70447
chr1	143719704	143721519	RP6-206I17.4	ENSG00000240007.1	+	0	0.037	0	0.018687	0.082791	0.047249
chr1	143767144	143767881	PPIAL4G	ENSG00000236334.1	-	0.198011	0.079148	0.061879	0.055414	0.040292	0.013125
chr1	143876891	143876982	AL109844.1	ENSG00000263497.1	-	0	0	0	0.011065	0	0
chr1	143896452	143913143	FAM72D	ENSG00000215784.4	-	4.84781	4.68127	5.10455	5.2434	5.15477	5.34842
chr1	143913615	144094424	SRGAP2B	ENSG00000196369.6	+	21.9263	29.6599	22.6217	27.5053	23.047	24.7837
chr1	144043972	144044082	RP3-365I19.2	ENSG00000271644.1	-	0.40947	0.68438	0.191769	0.184929	0.283711	0.559172
chr1	144089214	144091946	RP11-289H16.1	ENSG00000224363.1	-	0	0	0	0	0	0
chr1	144146808	144224481	NBPF8	ENSG00000162825.12	+	7.30103	7.42572	6.56302	6.47924	6.81606	6.66235
chr1	144275918	144341756	LINC00623	ENSG00000235398.4	-	3.94436	4.04909	4.23179	3.13191	2.78836	3.98481
chr1	144311213	144311376	RNVU1-4	ENSG00000207106.1	-	0.721164	0.262716	0.261026	0.169497	0.503286	0.631997
chr1	144339738	144521058	AL592284.1	ENSG00000231360.2	+	1.57592	1.33631	1.7454	1.31168	1.12731	1.59987
chr1	144363462	144364246	PPIAL4B	ENSG00000255854.1	-	0.340422	0.184007	0.123298	0.072974	0.095859	0.07939
chr1	144392143	144392429	RP6-137J22.3	ENSG00000271223.1	-	0	0	0	0	0	0
chr1	144456138	144521970	RP11-640M9.1	ENSG00000236943.2	-	3.33313	3.43161	3.20629	2.20383	2.19267	3.18346
chr1	144491442	144491605	RNVU1-5	ENSG00000206828.1	-	0.721169	0.262719	0.261023	0.169497	0.503286	0.631997
chr1	144534038	144534199	RNU1-59P	ENSG00000201699.1	+	0	0	0.125919	0.072519	0	0.161446
chr1	144593363	144621656	RP11-640M9.2	ENSG00000225241.3	+	65.0069	64.5493	64.0717	69.1286	59.3199	65.6392
chr1	144612266	144612683	PFN1P2	ENSG00000203843.3	-	0.518676	0	0	0.618729	0	0.358542
chr1	144676874	144679969	WI2-1896O14.1	ENSG00000215861.4	-	1.31906	0.710457	1.30956	2.30575	1.50306	2.34106
chr1	144811744	144830413	NBPF9	ENSG00000168614.13	+	27.7471	28.6396	26.0876	24.5989	25.4232	25.8443
chr1	144833168	144835867	RP4-791M13.3	ENSG00000254539.1	-	0.477508	0.548679	0.603707	0.35369	0.533811	0.302825
chr1	144836157	145076186	PDE4DIP	ENSG00000178104.15	-	17.7552	21.0362	19.5304	28.321	24.4134	30.3165
chr1	144858174	144865800	RP4-791M13.4	ENSG00000255148.2	+	0	0	0	0	0	0
chr1	144874945	144878163	RP4-791M13.5	ENSG00000254913.1	+	0	0	0	0	0	0
chr1	144877330	144877395	AL138796.1	ENSG00000266739.1	+	0	0	0	0	0	0
chr1	144944672	144944750	RNU2-38P	ENSG00000222788.1	+	0	0	0	0	0	0
chr1	144989309	144991365	AL590452.1	ENSG00000268172.1	+	0.074932	0.093051	0.055479	0.053098	0.071138	0.051719
chr1	145018395	145018959	RP11-326G21.1	ENSG00000272755.1	+	0.347975	0.386859	0.439842	0.185529	0.186744	0.031778
chr1	145044651	145044900	RN7SKP88	ENSG00000252656.1	+	0	0	0	0.010684	0	0.070254
chr1	145088039	145088567	RP4-725K1.1	ENSG00000271546.1	-	0	0	0	0	0	0
chr1	145096220	145116922	SEC22B	ENSG00000223380.3	+	17.8126	17.2762	15.8784	17.9438	16.6745	20.2522
chr1	145139025	145139569	NUDT4P1	ENSG00000177144.5	-	6.90848	6.22032	6.36935	5.25779	5.53838	5.83774
chr1	145149740	145149840	RNU6-1071P	ENSG00000201789.1	-	0	0	0	0	0	0
chr1	145200338	145200891	RP11-458D21.6	ENSG00000272709.1	-	0.086483	0.208945	0.086068	0	0.012875	0.073995
chr1	145209119	145291972	NOTCH2NL	ENSG00000213240.7	+	12.7968	13.3456	13.466	10.9707	10.9163	11.9831
chr1	145209145	145319796	RP11-458D21.5	ENSG00000255168.1	+	4.61925	6.39719	4.42392	5.62389	4.31094	5.10627
chr1	145289772	145370303	NBPF10	ENSG00000163386.16	+	12.1364	13.318	13.1588	10.6557	11.4782	11.4056
chr1	145373054	145382434	RP11-458D21.1	ENSG00000233396.3	-	2.6217	3.05674	2.98215	2.11026	1.99091	2.37384
chr1	145382757	145382920	RNVU1-6	ENSG00000201558.1	+	0.495569	0.185372	0.423711	0.015753	0	0.487285
chr1	145413095	145417545	HFE2	ENSG00000168509.13	+	0	0	0.01181	0.011037	0	0
chr1	145438469	145442635	TXNIP	ENSG00000117289.7	+	86.9263	98.9532	100.759	31.8958	34.5233	33.5696
chr1	145456236	145470388	POLR3GL	ENSG00000121851.8	-	20.7211	17.4952	22.6722	12.8804	15.0556	16.2766
chr1	145470508	145475646	ANKRD34A	ENSG00000181039.7	+	0.15914	0.147792	0.171661	0.248783	0.131986	0.205281
chr1	145475982	145508503	RP11-315I20.1	ENSG00000234222.2	-	0	0	0.087792	0	0.124273	0
chr1	145477085	145501669	LIX1L	ENSG00000152022.7	+	0.948518	0.971425	0.986829	0.701878	0.630376	0.540202
chr1	145507598	145513536	RBM8A	ENSG00000131795.8	+	97.8403	99.0733	107.358	117.841	121.295	111.763
chr1	145509752	145516076	GNRHR2	ENSG00000211451.7	-	0.431515	0.622575	0.423878	0.263317	0.384803	0.171365
chr1	145516252	145523730	PEX11B	ENSG00000131779.6	+	8.58602	8.89783	8.29206	7.07479	6.44087	6.1966
chr1	145524891	145543868	ITGA10	ENSG00000143127.8	+	0.099302	0.334949	0.167657	0.134983	0.186861	0.110093
chr1	145541593	145542229	RP11-315I20.3	ENSG00000244619.2	-	0	0	0	0	0	0
chr1	145549230	145568526	ANKRD35	ENSG00000198483.8	+	0.196875	0.151389	0.324108	0.204154	0.227283	0.365567
chr1	145575233	145586546	PIAS3	ENSG00000131788.11	+	21.4794	22.5609	23.2262	20.8271	22.0205	18.2448
chr1	145586115	145589439	NUDT17	ENSG00000186364.7	-	2.15279	2.70654	2.50853	2.14222	2.654	1.71154
chr1	145592605	145611025	POLR3C	ENSG00000186141.4	-	36.4489	34.3678	35.2272	32.5695	32.8555	30.7546
chr1	145611036	145696218	RNF115	ENSG00000121848.9	+	12.591	14.1444	11.615	9.72884	9.87116	8.25821
chr1	145695798	145715614	CD160	ENSG00000117281.11	-	0.125955	0.028209	0.075517	0.07979	0.067439	0.017582
chr1	145726918	145764074	PDZK1	ENSG00000174827.9	+	3.61648	3.42904	2.32434	14.6084	11.6977	12.7169
chr1	145764411	145827103	GPR89A	ENSG00000117262.14	-	17.9176	20.3621	19.1116	18.8396	18.4404	17.0638
chr1	145827205	145833118	WI2-925H4.1	ENSG00000235702.1	+	0	0	0	0	0	0
chr1	145883868	145924373	GPR89C	ENSG00000196644.8	+	10.3787	10.7481	9.94797	9.54019	10.1422	10.5921
chr1	145924388	145942619	PDZK1P1	ENSG00000215860.3	-	0.480138	0.565025	0.488923	3.22787	2.77129	2.51311
chr1	145944938	145945104	RNU1-137P	ENSG00000201105.1	-	0.041632	0.164618	0.01456	0.050629	0.040572	0
chr1	145952372	145956451	RP11-94I2.4	ENSG00000234245.2	+	0.457274	0.821499	0.814781	0.391878	0.62045	0.672276
chr1	145969270	145969433	RNVU1-7	ENSG00000207418.1	-	0.188271	0.35377	0	0.056807	0	0
chr1	146011091	146025308	RP11-94I2.1	ENSG00000229828.1	+	0.077817	0.042968	0.079748	0.052083	0.064587	0
chr1	146032647	146082765	NBPF11	ENSG00000152042.13	-	15.9972	16.9505	16.0207	13.0263	13.925	14.6975
chr1	146032648	146253110	WI2-3658N16.1	ENSG00000232637.3	-	14.8105	15.1669	13.8607	12.53	13.1927	13.6408
chr1	146059926	146060343	PFN1P5	ENSG00000227216.2	+	0	0	0	0	0	0
chr1	146076838	146080009	ABHD17AP2	ENSG00000198658.4	+	0.385147	0.588908	0.543919	0.74878	0.67924	0.786434
chr1	146093234	146159103	RP4-565E6.1	ENSG00000227733.4	-	0.136067	0.368055	0.222117	0.251881	0.243186	0.506375
chr1	146124161	146124283	RNA5SP57	ENSG00000238765.1	+	0	0	0	0	0	0
chr1	146310555	146349531	HYDIN2	ENSG00000239475.1	+	0.035661	0.036913	0.05772	0	0	0
chr1	146373546	146467744	NBPF12	ENSG00000186275.7	+	10.7935	11.6506	10.3412	9.21794	9.82258	10.3171
chr1	146392310	146392852	PFN1P8	ENSG00000244371.2	-	0.017243	0	0.001996	0	0	0
chr1	146473490	146475177	RP4-704D21.2	ENSG00000234225.2	-	0.314164	0.261829	0.217163	0.218436	0.378189	0.373503
chr1	146490895	146596107	NBPF13P	ENSG00000227242.2	-	0.497881	0.901941	0.65552	0.621425	0.47006	0.914005
chr1	146522379	146524043	RP11-325P15.1	ENSG00000225603.3	+	0.104785	0.028591	0.065613	0.017755	0	0.009696
chr1	146551295	146551419	RNVU1-8	ENSG00000201142.1	+	0	0	0.068387	0	0	0
chr1	146553887	146555127	RP11-325P15.2	ENSG00000230832.3	-	0.692808	0.703336	0.660134	0.198493	0.334698	0.393007
chr1	146626685	146644129	PRKAB2	ENSG00000131791.6	-	66.2744	64.2511	64.8713	56.2685	55.9181	59.3461
chr1	146644350	146683136	RP11-337C18.8	ENSG00000237188.3	+	1.90746	0.814571	1.62062	1.09008	1.04193	1.2469
chr1	146644765	146724314	RP11-337C18.10	ENSG00000273071.1	+	0	0	0	0	0	0
chr1	146646930	146714700	FMO5	ENSG00000131781.8	-	2.04406	1.91578	2.34168	1.75916	1.44018	2.66253
chr1	146647181	146649319	RP11-337C18.9	ENSG00000271721.1	+	0.751181	1.03977	0.465618	0.340583	0.415292	0.440268
chr1	146649692	146651206	PDIA3P	ENSG00000180867.9	+	12.1183	13.1943	10.7421	11.3323	10.5384	10.5276
chr1	146674857	146676513	CCT8P1	ENSG00000226015.2	-	0.868447	0.790025	0.726946	0.429105	0.513072	0.950053
chr1	146695146	146695940	RP11-337C18.7	ENSG00000236806.1	+	0	0	0	0	0	0
chr1	146714291	146767443	CHD1L	ENSG00000131778.13	+	98.5578	87.2402	90.3623	76.7129	76.5923	77.8334
chr1	146790828	146791942	RP11-337C18.4	ENSG00000213226.4	+	0	0	0.025786	0.050412	0	0
chr1	146890777	146891610	OR13Z1P	ENSG00000226653.2	+	0	0	0	0	0	0
chr1	146891926	146892027	Y_RNA	ENSG00000207209.1	-	0	0	0	0	0	0
chr1	146917312	146917866	OR13Z2P	ENSG00000272443.1	+	0	0.059438	0	0	0	0
chr1	146953988	146954378	OR13Z3P	ENSG00000272480.1	+	0	0	0	0	0	0
chr1	146986158	146989699	LINC00624	ENSG00000234610.1	-	0	0	0	0.192147	0	0
chr1	147013182	147098017	BCL9	ENSG00000116128.5	+	39.5173	42.2889	43.2747	38.6395	39.1906	40.6056
chr1	147101453	147142618	ACP6	ENSG00000162836.7	-	7.29808	9.17496	8.93639	7.10176	7.01643	8.53903
chr1	147161375	147161681	RN7SL261P	ENSG00000242379.2	+	0	0	0	0	0	0
chr1	147169914	147171461	RP11-533N14.3	ENSG00000227139.1	+	0	0	0	0	0	0
chr1	147228332	147245484	GJA5	ENSG00000143140.6	-	0.016804	0.035385	0.03601	0.289012	0.341335	0.24874
chr1	147229426	147230517	RP11-433J22.2	ENSG00000234482.1	+	0	0	0	0	0	0
chr1	147249700	147261065	RP11-433J22.3	ENSG00000234190.1	+	0	0	0	0	0	0
chr1	147313096	147314493	RP11-314N2.2	ENSG00000223728.3	+	0	0	0	0	0	0
chr1	147374946	147381393	GJA8	ENSG00000121634.4	+	0	0	0	0	0	0
chr1	147400506	147465753	GPR89B	ENSG00000188092.10	+	17.0931	17.8026	16.4837	16.9726	15.9868	15.9605
chr1	147466094	147484331	RP6-74O6.2	ENSG00000215859.4	-	0.259336	0.213159	0.152511	0.047967	0.12746	0.118771
chr1	147466533	147481824	PDZK1P2	ENSG00000244211.3	-	0.255794	0.373535	0.381652	3.21842	2.75368	2.46572
chr1	147484031	147484460	XXyac-YX155B6.7	ENSG00000273059.1	+	0.045609	0.137804	0.012842	0.315662	0.017954	0.000415
chr1	147486649	147486815	RNU1-129P	ENSG00000206791.1	-	0.041647	0.164613	0.014547	0.050646	0.040575	0
chr1	147494090	147498172	RP6-74O6.3	ENSG00000229952.1	+	0.524493	0.908427	0.91645	0.443455	0.690709	0.701253
chr1	147511004	147511167	RNVU1-9	ENSG00000206585.1	-	0.188287	0.089104	0	0.056807	0	0
chr1	147552868	147566198	XXyac-YX155B6.2	ENSG00000227778.2	+	0.076587	0.024408	0.093691	0.062663	0.081064	0
chr1	147574428	147634886	NBPF24	ENSG00000203836.7	-	13.4479	15.5465	13.8991	11.8747	12.9613	12.8291
chr1	147601780	147602181	PFN1P4	ENSG00000225080.1	+	0	0	0	0	0	0
chr1	147618673	147621845	ABHD17AP1	ENSG00000203835.5	+	0.384739	0.588278	0.543337	0.747969	0.678512	0.785592
chr1	147631967	147632428	BX842679.1	ENSG00000269647.1	-	0	0.003132	0.056767	0.028991	0	0.092967
chr1	147634989	147658907	XXyac-YX155B6.5	ENSG00000232265.3	+	0.078674	0.083283	0.046459	0.065612	0	0
chr1	147635066	147700929	XXyac-YX155B6.6	ENSG00000226335.2	-	0	0.171714	0.106732	0.106247	0.11484	0.206707
chr1	147665993	147666115	RNA5SP58	ENSG00000238677.1	+	0	0	0	0	0	0
chr1	147706573	147706607	RP11-301M17.2	ENSG00000224335.1	+	0	0	0	0	0	0
chr1	147718440	147718956	RP11-301M17.1	ENSG00000227700.1	+	0	0	0	0	0	0
chr1	147735751	147735907	RNU1-120P	ENSG00000199879.1	+	0.050047	0.023508	0	0	0.097519	0
chr1	147744014	147752855	RP11-495P10.6	ENSG00000234283.1	-	0	0	0.221403	0	0	0
chr1	147760107	147761057	RP11-495P10.9	ENSG00000228626.1	-	0	0	0	0	0	0
chr1	147762996	147767966	RP11-495P10.8	ENSG00000231196.3	-	0.223489	0.237729	0	0.365367	0.307554	0.192192
chr1	147767287	147769663	RP11-495P10.5	ENSG00000238107.1	+	0	0	0.032101	0.049584	0	0
chr1	147767899	147769378	RP11-495P10.7	ENSG00000244252.1	-	0.114006	0.252624	0.277325	0.265561	0.358844	0.557543
chr1	147789799	147790129	RP11-495P10.4	ENSG00000235988.1	-	0	0	0	0	0	0.25753
chr1	147801124	147816764	RP11-495P10.3	ENSG00000224481.1	+	0	0	0	0	0	0
chr1	147802396	147802519	Y_RNA	ENSG00000252744.1	+	0	0	0	0	0	0
chr1	147806736	147806886	RNU1-122P	ENSG00000202408.1	-	0.093289	0	0.049936	0	0	0.160375
chr1	147830374	147830815	RP6-74O6.6	ENSG00000272824.1	-	0.204068	0.461558	0.013084	0.041183	0.129896	0.11396
chr1	147834502	147834665	RNVU1-10	ENSG00000207340.1	-	0	0	0.403541	0.185221	0.09121	0.183101
chr1	147835127	147931933	RP11-495P10.2	ENSG00000215863.2	-	0.729249	0.429046	0.395665	0.67193	0.504486	1.05545
chr1	147857985	147858119	RNU1-135P	ENSG00000252842.1	-	0	0	0	0	0	0
chr1	147860642	147860803	RNVU1-11	ENSG00000202064.1	-	0.047946	0	0	0	0	0
chr1	147874868	147875028	RNVU1-12	ENSG00000201183.1	+	0.256839	0	0.158184	0	0.108212	0.144397
chr1	147887350	147901508	RP11-495P10.1	ENSG00000231551.2	+	0.364294	0.44001	0.575214	0.179794	0.189099	0.158723
chr1	147907215	147909036	RP11-495P10.10	ENSG00000225871.2	+	0.071866	0.054688	0.053046	0.026112	0.065165	0.029135
chr1	147954635	147955419	PPIAL4A	ENSG00000255963.1	-	0.605496	0.58248	0.276076	0.286477	0.267335	0.840433
chr1	147983307	147983593	RP3-328E19.5	ENSG00000270656.1	-	0	0	0	0	0	0
chr1	147994146	147994313	RNVU1-13	ENSG00000212456.1	+	0.375648	0	0.293208	0	0.018855	0
chr1	148000213	148000494	RP3-328E19.4	ENSG00000223491.1	+	0	0	0	0.038315	0.007489	0
chr1	148003642	148025863	NBPF14	ENSG00000122497.13	-	22.5726	22.8961	23.8373	20.5765	20.577	19.8253
chr1	148193172	148193875	RP11-289I10.2	ENSG00000223612.2	+	4.2373	3.71278	4.87329	5.54331	4.93903	4.81984
chr1	148201752	148202536	PPIAL4D	ENSG00000256374.1	-	0.395863	0.414146	0.158953	0.231183	0.17671	0.765064
chr1	148229952	148230238	RP11-289I10.3	ENSG00000271291.1	-	0	0	0	0	0	0
chr1	148241465	148241628	RNVU1-14	ENSG00000207501.1	+	0.0827	0.267315	0.08435	0	0.185159	0
chr1	148246959	148248104	RP11-89F3.2	ENSG00000236140.1	-	0.052865	0	0.234101	0.040101	0.076615	0
chr1	148250249	148347506	NBPF20	ENSG00000203832.6	-	3.97822	4.19565	3.66494	3.72379	3.71407	3.82984
chr1	148349256	148349657	PFN1P3	ENSG00000234367.1	+	0	0	0	0	0	0
chr1	148542873	148545128	RP11-666A1.4	ENSG00000229002.1	+	0	0	0	0	0	0
chr1	148555979	148596267	NBPF15	ENSG00000243452.3	+	48.2398	52.1097	48.834	48.119	46.0596	48.0922
chr1	148574653	148575051	PFN1P7	ENSG00000227212.3	-	0	1.61323	0	0	1.23822	0
chr1	148598398	148599531	RP11-666A1.5	ENSG00000237253.1	+	0.054643	0	0.076557	0.050532	0	0.207561
chr1	148598464	148598976	RP11-666A1.3	ENSG00000226675.1	-	0.002508	0.020683	0.012362	0.025116	0.021153	0.090034
chr1	148604908	148605072	RNVU1-15	ENSG00000207205.1	-	0.462445	0.397841	0.222909	0.094011	0.146785	0
chr1	148616292	148616578	RP11-666A1.7	ENSG00000271439.1	+	0	0	0	0	0	0
chr1	148644011	148644795	PPIAL4E	ENSG00000231267.2	+	0.106446	0.344582	0.148039	0.070188	0.054026	0.099118
chr1	148736689	148737087	PFN1P6	ENSG00000237533.1	-	0	0	0	0	0	0
chr1	148739443	148758311	NBPF16	ENSG00000203827.7	+	23.1614	25.5055	22.6483	18.8957	19.5482	19.8296
chr1	148760504	148761583	RP11-763B22.4	ENSG00000237343.1	+	0.064067	0.234996	0.122867	0.059932	0.092375	0
chr1	148760506	148761018	RP11-763B22.3	ENSG00000233586.1	-	0.002576	0	0	0.013391	0.021501	0
chr1	148766938	148767102	RNVU1-16	ENSG00000206968.1	-	0.058622	0.164852	0.18176	0	0.039596	0
chr1	148778320	148778606	RP11-763B22.10	ENSG00000270239.1	+	0	0	0	0	0	0
chr1	148806015	148806799	PPIAL4F	ENSG00000230582.2	+	0.108112	0.348313	0.150479	0.081404	0.053772	0.093677
chr1	148852393	148853717	RP11-763B22.6	ENSG00000235887.2	+	0	0	0	0	0	0
chr1	148853803	148854120	RP11-763B22.7	ENSG00000223495.2	-	0	0.002184	0	0	0.025318	0
chr1	148854138	148891740	RP11-763B22.9	ENSG00000231448.1	+	0	0	0	0	0	0
chr1	148864594	148865175	NKAIN1P1	ENSG00000242943.1	-	0	0	0	0	0	0
chr1	148900615	148903715	DRD5P2	ENSG00000175658.3	+	0.014908	0.025097	0.033985	0.026958	0.057177	0.026319
chr1	148913273	148913382	RNA5SP59	ENSG00000222854.1	-	0	0	0	0	0	0
chr1	148928322	148951595	RP11-14N7.2	ENSG00000232527.3	+	4.8331	4.23474	3.01748	2.77966	3.3042	3.06982
chr1	149036312	149036377	AL732363.1	ENSG00000264022.1	-	0	0	0	0	0	0
chr1	149036435	149067496	RP11-744H18.1	ENSG00000203825.4	+	0	0	0	0	0	0
chr1	149089875	149130302	NBPF23	ENSG00000179571.9	-	0	0	0	0	0	0
chr1	149114655	149115188	PFN1P12	ENSG00000226028.2	+	0	0	0	0	0	0
chr1	149146714	149146879	RNU1-114P	ENSG00000202167.1	-	0	0	0	0	0	0
chr1	149194106	149194269	RNVU1-17	ENSG00000207349.1	-	0	0	0	0	0.085308	0
chr1	149215166	149215300	RNU1-92P	ENSG00000252826.1	-	0	0	0	0	0	0
chr1	149224058	149224221	RNVU1-18	ENSG00000206737.1	-	0.202414	0.051521	0	0.062712	0.071895	0
chr1	149230716	149232554	RP11-403I13.5	ENSG00000232721.1	+	0.115942	0	0.057709	0.06687	0.057075	0.234944
chr1	149239531	149265510	RP11-403I13.4	ENSG00000223779.4	+	0.10998	0	0.059409	0	0	0
chr1	149261186	149263729	RP11-403I13.6	ENSG00000242352.2	+	0.009626	0.144686	0.068942	0.058508	0.039594	0.076534
chr1	149279016	149279311	RP11-403I13.10	ENSG00000270962.1	+	0.098288	0	0.046782	0.02666	0.062872	0.073795
chr1	149284645	149286975	RP11-403I13.7	ENSG00000226067.2	+	0.733072	0.371823	0.610411	0.176148	0.386122	0.291006
chr1	149286177	149286322	RNU1-143P	ENSG00000252105.1	-	0	0.119909	0	0.021717	0	0
chr1	149287451	149291743	RP11-403I13.8	ENSG00000235999.1	+	0.618012	0.739926	0.744687	0.389912	0.470716	0.392742
chr1	149305910	149313076	RP11-403I13.9	ENSG00000233430.2	-	0	0	0	0	0.018188	0
chr1	149323331	149323422	CR812485.1	ENSG00000212044.1	+	0	0	0	0	0	0
chr1	149340659	149341066	RP5-998N21.3	ENSG00000237503.2	-	0	0	0	0	0	0
chr1	149369294	149378365	FCGR1C	ENSG00000253193.4	+	0	0	0	0	0	0
chr1	149369722	149399226	HIST2H2BB	ENSG00000240929.2	-	0.053575	0.067215	0.266981	0.210515	0.375347	0.203394
chr1	149372292	149379646	RP5-998N21.4	ENSG00000234571.1	-	0	0.012764	0	0	0.008513	0
chr1	149398877	149400540	RP5-998N21.10	ENSG00000273213.1	-	0.034562	0	0	0	0	0
chr1	149400063	149429348	RP5-998N21.7	ENSG00000230186.3	+	0.056477	0	0.05713	0	0	0
chr1	149400131	149400542	HIST2H3PS2	ENSG00000203818.6	-	0.004795	0	0.007901	0.14337	0.032035	0
chr1	149424566	149424954	RP5-998N21.8	ENSG00000268074.1	-	0	0	0.037472	0.030188	0	0
chr1	149438750	149459549	FAM72C	ENSG00000203817.5	-	3.72812	3.82714	3.49206	2.74538	2.53515	2.57678
chr1	149514090	149514256	RNVU1-19	ENSG00000212544.1	-	0	0	0	0	0	0
chr1	149524787	149525073	RP11-277L2.6	ENSG00000271594.1	+	0	0	0	0	0	0
chr1	149553003	149553787	PPIAL4C	ENSG00000198161.5	+	0.055314	0.038389	0.028679	0.011669	0.008324	0
chr1	149575345	149575767	RP11-277L2.4	ENSG00000268544.1	+	0	0	0	0.038589	0	0
chr1	149575482	149616786	RP11-353N4.6	ENSG00000269501.1	+	2.60924	2.33237	2.46864	2.30621	1.86765	3.15736
chr1	149576594	149577296	RP11-277L2.3	ENSG00000233368.2	-	0.583239	0.421395	0.426423	0.358092	0.400309	0.285304
chr1	149587502	149587988	RP11-277L2.5	ENSG00000269614.1	-	0.024375	0.060212	0	0	0	0
chr1	149590752	149591762	RP11-353N4.1	ENSG00000229801.1	-	0.039235	0.005907	0.010653	0.01437	0.110141	0.09633
chr1	149605640	149633208	RP11-353N4.8	ENSG00000232151.5	+	0.002729	0.025701	0.057449	0	0.013756	0.071412
chr1	149605917	149606079	RNVU1-20	ENSG00000202496.1	+	0.10302	0.021969	0	0	0	0.187196
chr1	149626959	149637707	RP11-353N4.7	ENSG00000268554.1	+	0.069628	0.003572	0.026853	0.063301	0.026583	0.023507
chr1	149646785	149649302	RP11-353N4.2	ENSG00000239903.2	+	0.078289	0.036531	0.054415	0.014723	0.028976	0.035062
chr1	149649060	149719362	RP11-353N4.5	ENSG00000234232.2	-	0.246056	0.489269	0.226829	0.520363	0.581323	0.571159
chr1	149664577	149664889	RP11-353N4.3	ENSG00000237168.1	+	0.099655	0	0.028588	0.025214	0.046596	0.075978
chr1	149671723	149671868	RNU1-68P	ENSG00000252925.1	-	0	0.081261	0	0	0	0
chr1	149672997	149677289	RP11-353N4.4	ENSG00000223759.2	+	0.140024	0.112527	0.19393	0.050798	0.075614	0.087796
chr1	149675978	149676609	AL358813.2	ENSG00000203815.2	+	0.175146	0.202144	0.309195	0.056587	0.226228	0
chr1	149689368	149689854	AL358813.1	ENSG00000197844.2	+	0.130785	0.103685	0.151807	0	0.031438	0
chr1	149708860	149708951	AL358813.3	ENSG00000263825.1	-	0	0	0	0.011064	0	0
chr1	149725851	149726260	RP11-196G18.1	ENSG00000226500.2	-	0	0	0	0	0	0
chr1	149754227	149764074	FCGR1A	ENSG00000150337.9	+	0.008268	0	0	0	0.036789	0
chr1	149754245	149783928	HIST2H2BF	ENSG00000203814.5	-	0.22852	0.112977	0.178445	0.043109	0.149946	0.181752
chr1	149754433	149783312	RP11-196G18.21	ENSG00000242663.1	-	0	0	0	0	0	0
chr1	149757215	149764576	RP11-196G18.3	ENSG00000233030.2	-	0.013488	0.010364	0.014825	0.015469	0.027624	0.01367
chr1	149784826	149785236	HIST2H3D	ENSG00000183598.3	-	0.09654	0.090824	0	0.020858	0.116251	0
chr1	149802876	149804109	RP11-196G18.23	ENSG00000264207.1	-	0.356875	0.412771	0.486083	0.277403	0.154982	0.153463
chr1	149804221	149811339	HIST2H4A	ENSG00000183941.8	+	0.401843	0.292297	0.467217	0.219985	0.253469	0.297209
chr1	149811110	149812765	HIST2H3C	ENSG00000203811.1	-	0.063621	0.041045	0.078953	0.060489	0.035587	0.058714
chr1	149813505	149814478	HIST2H2AA3	ENSG00000183558.5	-	0.138339	0.147952	0.170532	0.19779	0.145808	0.183364
chr1	149814608	149815100	HIST2H2BD	ENSG00000220323.3	+	0.477401	0.723712	1.02845	0.812021	0.929927	0.901122
chr1	149816065	149820591	RP11-196G18.22	ENSG00000261716.1	-	0.53938	0.623052	0.523577	0.446239	0.362511	0.326609
chr1	149817383	149818053	RP11-196G18.24	ENSG00000272993.1	+	0.144253	0.122446	0.190329	0.230933	0.204024	0.235464
chr1	149821760	149822339	HIST2H2BC	ENSG00000203819.6	-	0.505487	0.789899	0.92824	0.54363	0.939947	0.797268
chr1	149822643	149823191	HIST2H2AA4	ENSG00000203812.2	+	0.263068	0.228885	0.297283	0.350585	0.246182	0.324873
chr1	149824181	149825836	HIST2H3A	ENSG00000203852.3	+	0.063621	0.039976	0.069453	0.053903	0.025526	0.053434
chr1	149825607	149832714	HIST2H4B	ENSG00000182217.7	-	0.372762	0.293658	0.528917	0.300091	0.324089	0.326666
chr1	149856010	149858232	HIST2H2BE	ENSG00000184678.8	-	0.427487	0.282046	0.325873	0.167881	0.204243	0.469189
chr1	149858525	149858961	HIST2H2AC	ENSG00000184260.4	+	0.814994	0.990273	0.720397	0.750007	0.958939	0.790225
chr1	149859019	149859466	HIST2H2AB	ENSG00000184270.3	-	0.11819	0	0.13497	0.09122	0	0
chr1	149859440	149872351	BOLA1	ENSG00000178096.8	+	4.45563	5.07994	4.57036	3.64478	4.2659	5.02453
chr1	149874870	149889434	SV2A	ENSG00000159164.5	-	13.8974	13.9327	15.1575	17.2217	16.7751	15.3434
chr1	149895209	149900236	SF3B4	ENSG00000143368.9	-	47.3475	48.8343	54.0875	64.1396	66.1723	63.6184
chr1	149900543	149908791	MTMR11	ENSG00000014914.15	-	1.08152	1.41065	1.36516	1.5845	1.62009	1.29659
chr1	149909705	149982625	OTUD7B	ENSG00000163113.10	-	16.3457	17.5452	17.5044	12.0789	11.7962	12.9234
chr1	150025846	150027020	RP11-458I7.1	ENSG00000223945.2	+	0	0	0	0	0	0
chr1	150039369	150117505	VPS45	ENSG00000136631.8	+	39.2554	39.3934	36.0268	22.8724	21.9138	22.1529
chr1	150121373	150136916	PLEKHO1	ENSG00000023902.9	+	65.7666	74.8083	77.3027	59.3284	50.5849	54.7394
chr1	150183930	150184221	RN7SL480P	ENSG00000266187.1	+	0	0	0	0	0	0
chr1	150190717	150208504	ANP32E	ENSG00000143401.10	-	98.5331	96.9935	77.9516	67.2871	82.0694	68.3476
chr1	150209315	150209504	RNU2-17P	ENSG00000222222.1	+	0.06771	0	0	0	0	0
chr1	150227489	150229681	RP4-790G17.7	ENSG00000271845.1	-	0.291687	0.115744	0.222151	0.110417	0.110453	0.16441
chr1	150229554	150237478	CA14	ENSG00000118298.6	+	21.1436	22.033	25.56	15.5958	13.5731	13.156
chr1	150234093	150234196	snoU13	ENSG00000238526.1	+	0.242192	0.114773	0.228358	0.56232	0.307122	0
chr1	150237804	150241980	APH1A	ENSG00000117362.8	-	57.7586	62.0556	60.943	65.2503	62.8089	60.2086
chr1	150240600	150253327	C1orf54	ENSG00000118292.4	+	22.8319	22.2235	22.5517	13.2257	11.365	13.6104
chr1	150254953	150259505	C1orf51	ENSG00000159208.11	+	9.22899	9.44441	11.4311	7.7785	8.71798	8.15316
chr1	150266289	150281414	MRPS21	ENSG00000187145.10	+	83.5307	84.4887	78.6981	80.0528	81.0634	80.3754
chr1	150293925	150325671	PRPF3	ENSG00000117360.8	+	60.8377	62.8096	63.5068	52.9302	52.4506	51.468
chr1	150335567	150449042	RPRD2	ENSG00000163125.11	+	38.7711	42.0132	38.454	37.4706	36.2728	40.2125
chr1	150459887	150480078	TARS2	ENSG00000143374.10	+	23.1619	23.313	26.6048	22.8113	21.4948	21.6081
chr1	150480538	150486265	ECM1	ENSG00000143369.10	+	2.27647	2.79038	2.52519	2.16221	2.11328	2.09754
chr1	150488233	150490508	LINC00568	ENSG00000228126.1	+	1.51786	1.98774	1.28854	1.2125	0.961214	0.909619
chr1	150521040	150530200	RP11-54A4.2	ENSG00000237781.2	-	0.565023	0.69301	0.963397	1.02736	1.43604	1.17035
chr1	150521884	150533413	ADAMTSL4	ENSG00000143382.9	+	13.7913	16.0571	17.8246	75.4563	85.7914	63.8255
chr1	150521897	150524367	AL356356.1	ENSG00000225996.2	+	0.046576	0	0.138698	0.108727	0.139239	0.084724
chr1	150524405	150524490	MIR4257	ENSG00000264553.1	+	1.47072	2.02389	1.30625	5.2626	5.525	2.48361
chr1	150533480	150533969	ADAMTSL4-AS1	ENSG00000203804.3	-	1.03195	0.814068	0.565202	1.0636	1.11569	0.559452
chr1	150539040	150539336	RN7SL473P	ENSG00000264508.1	-	1.04965	1.18378	1.0146	0.880968	1.94735	1.135
chr1	150541449	150541745	RN7SL600P	ENSG00000264584.1	-	1.3013	3.92692	1.57389	1.03119	2.08956	1.58835
chr1	150547032	150552066	MCL1	ENSG00000143384.8	-	197.88	201.744	187.073	153.422	144.031	154.274
chr1	150573015	150573135	SNORA40	ENSG00000253047.1	-	4.22823	2.70834	6.2268	3.0203	2.20122	3.10212
chr1	150573327	150602088	ENSA	ENSG00000143420.13	-	167.283	165.166	167.337	169.448	176.006	158.794
chr1	150618701	150669630	GOLPH3L	ENSG00000143457.6	-	31.902	33.9554	33.4616	25.7943	23.5231	26.3091
chr1	150670536	150693364	HORMAD1	ENSG00000143452.11	-	0	0	0	0.096244	0	0
chr1	150674342	150674448	RNU6-1042P	ENSG00000206931.1	+	0	0	0	0	0	0
chr1	150702672	150738433	CTSS	ENSG00000163131.6	-	0.115636	0.162968	0.079335	0.089268	0.079314	0.130075
chr1	150752748	150753120	RP11-363I22.3	ENSG00000236713.1	+	0	0	0	0	0	0
chr1	150768684	150780799	CTSK	ENSG00000143387.8	-	8.24016	10.2735	9.42578	8.46442	8.40133	8.38741
chr1	150772949	150773507	UBE2D3P3	ENSG00000224690.2	+	0	0	0	0	0	0
chr1	150782181	150849244	ARNT	ENSG00000143437.16	-	43.8727	44.1151	46.5434	38.4552	37.9036	39.4677
chr1	150785067	150785174	RNU6-1309P	ENSG00000200175.1	-	0	0	0	0	0.342186	0
chr1	150853712	150854159	RP11-235D19.2	ENSG00000224800.1	-	0.047591	0.063298	0.164178	0.08021	0	0.108469
chr1	150854927	150855011	Y_RNA	ENSG00000212512.1	-	0	0	0	0	0	0
chr1	150876372	150876689	RP11-235D19.3	ENSG00000229357.1	+	0	0	0	0	0	0
chr1	150898739	150937213	SETDB1	ENSG00000143379.8	+	64.7181	64.2182	63.4714	48.5484	50.947	49.7743
chr1	150933059	150947479	CERS2	ENSG00000143418.15	-	202.354	207.351	218.862	181.106	175.671	178.525
chr1	150937736	150938734	RP11-316M1.12	ENSG00000259357.1	+	0.480121	0.211385	0.294115	0.248803	0.195347	0.130163
chr1	150945599	150948010	RP11-316M1.3	ENSG00000231073.1	+	0	0	0.025965	0	0.09899	0
chr1	150954493	150968110	ANXA9	ENSG00000143412.5	+	1.35277	1.20898	1.89616	9.78359	10.1291	6.99708
chr1	150969025	150980851	FAM63A	ENSG00000143409.11	-	20.96	22.5013	23.1598	14.4643	15.3758	14.9959
chr1	150980896	151008189	PRUNE	ENSG00000143363.11	+	47.6283	49.2561	48.4323	44.705	45.669	46.967
chr1	150995222	150995328	RNU6-884P	ENSG00000200759.1	-	0	0	0	0	0	0
chr1	151009046	151020076	BNIPL	ENSG00000163141.14	+	2.17459	1.69976	2.11214	3.7902	4.22879	3.20285
chr1	151020216	151024462	C1orf56	ENSG00000143443.9	+	3.45112	3.73883	3.88206	2.97361	3.11819	2.61868
chr1	151023447	151042801	CDC42SE1	ENSG00000197622.8	-	84.2789	88.7686	98.9927	115.76	116.109	103.239
chr1	151030234	151040970	MLLT11	ENSG00000213190.2	+	62.2988	59.3437	56.2475	37.6751	33.5473	35.649
chr1	151043054	151098018	GABPB2	ENSG00000143458.7	+	6.06739	5.44753	5.41652	3.90215	4.25635	4.37052
chr1	151084388	151085204	RP11-68I18.2	ENSG00000233717.1	-	0	0	0	0	0	0
chr1	151102551	151104086	RP11-68I18.10	ENSG00000261168.1	-	1.74461	1.61017	1.41037	1.36561	0.951057	0.826138
chr1	151104161	151119104	SEMA6C	ENSG00000143434.11	-	22.5757	26.4127	27.0171	18.2596	18.986	21.1021
chr1	151129105	151132225	TNFAIP8L2	ENSG00000163154.5	+	0	0	0	0	0	0
chr1	151129140	151142773	SCNM1	ENSG00000163156.7	+	42.0343	41.5205	40.5121	43.5254	50.926	46.8001
chr1	151132224	151138424	LYSMD1	ENSG00000163155.7	-	12.9277	11.804	13.5065	10.095	9.61128	10.8599
chr1	151142462	151148760	TMOD4	ENSG00000163157.10	-	0.046634	0.04413	0.049868	0.00045	0.009594	0.085739
chr1	151142463	151167797	VPS72	ENSG00000163159.7	-	105.318	107.65	107.794	96.5669	98.0082	95.4336
chr1	151170425	151222012	PIP5K1A	ENSG00000143398.15	+	129.836	136.055	144.976	119.596	119.151	126.154
chr1	151227179	151239955	PSMD4	ENSG00000159352.11	+	158.713	161.867	168.087	176.461	177.522	180.886
chr1	151252500	151254405	RP11-126K1.2	ENSG00000232671.2	-	1.51626	1.91864	1.3159	1.71733	1.14529	2.01242
chr1	151254094	151264656	ZNF687	ENSG00000143373.13	+	27.0743	29.5245	31.9474	31.8553	34.6978	35.6131
chr1	151264273	151300191	PI4KB	ENSG00000143393.12	-	31.21	37.3184	33.4822	33.189	33.9331	31.1743
chr1	151273143	151273439	RN7SL444P	ENSG00000265753.1	-	0.126756	0	0.319855	0	0.271972	0
chr1	151300425	151300905	RP11-126K1.9	ENSG00000273481.1	+	0.102479	0	0.103452	0	0	0.201385
chr1	151313116	151319833	RFX5	ENSG00000143390.13	-	50.48	49.9886	49.4467	41.3427	40.3889	39.2483
chr1	151313124	151314442	RP11-126K1.8	ENSG00000224645.1	+	0.090614	0.063611	0.075018	0.029792	0.057187	0.024823
chr1	151319443	151320503	RP11-126K1.6	ENSG00000237976.1	+	5.41642	4.90388	4.90655	4.01258	3.41221	4.58489
chr1	151336778	151345209	SELENBP1	ENSG00000143416.16	-	33.1003	36.5023	41.526	23.0057	21.697	23.4135
chr1	151372010	151374420	PSMB4	ENSG00000159377.6	+	222.002	222.301	217.792	264.106	265.595	246.08
chr1	151375200	151431941	POGZ	ENSG00000143442.17	-	131.56	143.973	129.756	93.4305	91.9817	98.8574
chr1	151411476	151411571	RNY4P25	ENSG00000238711.1	+	0	0	0	0	0	0
chr1	151482986	151511168	CGN	ENSG00000143375.10	+	113.143	127.926	131.664	92.6676	87.6085	90.2989
chr1	151500307	151500414	SNORA44	ENSG00000252840.1	-	0	0	0	0	0	0
chr1	151512781	151556059	TUFT1	ENSG00000143367.11	+	31.6674	35.915	34.9089	27.7455	28.7452	26.9345
chr1	151512992	151534331	RP11-74C1.4	ENSG00000232536.1	+	0.526246	0.838396	0.554724	0.632258	0.866693	0.927228
chr1	151518272	151518367	MIR554	ENSG00000207606.1	+	0.019749	0.352667	0.112599	0.548017	0.698427	0.21694
chr1	151529922	151530416	RP11-74C1.2	ENSG00000223861.1	+	0.947377	1.7799	1.44236	0.797737	1.17984	0.823741
chr1	151584514	151585839	RP11-404E16.1	ENSG00000250734.2	-	0	0	0.101554	0	7e-05	0
chr1	151584541	151671567	SNX27	ENSG00000143376.8	+	23.6913	24.8033	23.6605	21.5202	21.7702	21.6536
chr1	151601800	151601906	RNU6-1062P	ENSG00000206635.1	+	0	0.255576	0	0	0	0
chr1	151673502	151680862	RP11-98D18.1	ENSG00000227045.1	+	0.393628	0	0.045575	0	0.523842	0.282318
chr1	151674880	151689290	CELF3	ENSG00000159409.10	-	1.22206	1.32717	1.47665	0.825401	0.711752	0.407787
chr1	151682909	151702070	AL589765.1	ENSG00000240510.2	+	0	0	0	0	0	0
chr1	151682909	151702281	RIIAD1	ENSG00000178796.8	+	0	0.044829	0	0	0	0
chr1	151720073	151720176	RNU6-662P	ENSG00000206980.1	-	0	0	0	0	0	0
chr1	151728017	151732387	RP11-98D18.15	ENSG00000269621.1	+	0	0	0	0	0	0
chr1	151730135	151730918	RP11-98D18.7	ENSG00000236940.1	+	0	0	0	0	0	0
chr1	151732119	151736040	MRPL9	ENSG00000143436.6	-	89.6286	83.2026	83.2992	79.9507	79.08	74.0573
chr1	151735445	151743808	OAZ3	ENSG00000143450.10	+	0.722945	1.56434	1.69358	0.642881	1.95272	1.24485
chr1	151735860	151741977	RP11-98D18.3	ENSG00000249602.1	-	1.33267	1.47183	1.37834	1.36534	1.15711	2.29759
chr1	151738185	151738865	RP11-98D18.2	ENSG00000232937.1	+	0	0	0	0	0	0
chr1	151738962	151739476	RP11-98D18.16	ENSG00000268288.1	-	0.888167	0.353504	0.585356	0.133193	0.166341	0.121804
chr1	151742583	151763892	TDRKH	ENSG00000182134.11	-	12.5433	13.1033	13.5185	12.0895	12.2264	11.4015
chr1	151763280	151766878	RP11-98D18.9	ENSG00000203288.3	+	1.13214	0.659672	1.36738	1.49224	0.602442	0.916929
chr1	151770530	151771078	RP11-98D18.17	ENSG00000269489.1	+	0.196345	0	0	0.050053	0	0.161444
chr1	151772740	151778630	LINGO4	ENSG00000213171.2	-	0	0	0	0	0	0
chr1	151778547	151804348	RORC	ENSG00000143365.12	-	0	0	0	0.045972	0	0.023158
chr1	151810295	151813033	C2CD4D	ENSG00000225556.1	-	0.207638	0.219867	0.253031	0.445668	0.523738	0.338508
chr1	151814212	151814313	Y_RNA	ENSG00000201134.1	-	0	0	0	0	0	0
chr1	151814353	151822861	AL450992.2	ENSG00000234614.1	+	3.22383	4.20927	3.65201	4.01173	3.79578	4.28528
chr1	151819739	151826173	THEM5	ENSG00000196407.7	-	0	0	0	0	0	0
chr1	151846060	151882284	THEM4	ENSG00000159445.8	-	18.1934	18.9603	17.9107	11.8158	13.5088	11.8569
chr1	151921999	151923388	KRT8P28	ENSG00000223810.2	-	0	0.062453	0	0	0	0
chr1	151955391	151966866	S100A10	ENSG00000197747.4	-	175.672	188.995	157.501	657.726	646.841	684.045
chr1	151967007	152015250	NBPF18P	ENSG00000229021.2	+	0.068748	0.143663	0.148624	0.236408	0.258062	0.395457
chr1	151991138	151994984	AL450992.6	ENSG00000240667.1	+	0	0	0	0	0	0
chr1	152004982	152020383	S100A11	ENSG00000163191.5	-	240.877	251.468	245.055	787.98	739.789	738.192
chr1	152050428	152050687	SPTLC1P4	ENSG00000232678.2	+	0.022223	0.332772	0.031806	0.233058	0.409157	0
chr1	152056620	152061540	TCHHL1	ENSG00000182898.3	-	0	0	0	0	0	0.026751
chr1	152078793	152086556	TCHH	ENSG00000159450.8	-	0.341422	0.34051	0.387863	0.277378	0.307317	0.40038
chr1	152095010	152097541	AL589986.2	ENSG00000226716.1	+	0	0	0	0	0	0
chr1	152096914	152097556	HDHD1P2	ENSG00000233792.2	-	0	0	0	0	0	0
chr1	152126071	152131704	RPTN	ENSG00000215853.3	-	0	0	0	0	0	0
chr1	152140601	152339163	FLG-AS1	ENSG00000237975.2	+	0	0	0	0.023369	0	0
chr1	152178334	152179533	RP11-107M16.2	ENSG00000236427.1	+	0	0	0	0	0	0
chr1	152184558	152196669	HRNR	ENSG00000197915.5	-	0	0	0	0	0	0
chr1	152274651	152297679	FLG	ENSG00000143631.10	-	0	0	0	0	0	0
chr1	152321211	152332482	FLG2	ENSG00000143520.6	-	0	0	0	0	0	0
chr1	152346430	152417932	RP1-91G5.3	ENSG00000227415.1	+	0	0	0	0	0	0
chr1	152372053	152372245	HMGN3P1	ENSG00000183586.8	+	0	0	0	0	0	0
chr1	152381719	152386739	CRNN	ENSG00000143536.7	-	0	0	0	0	0	0
chr1	152483320	152484653	LCE5A	ENSG00000186207.4	+	0	0	0	0	0	0
chr1	152486978	152488486	CRCT1	ENSG00000169509.5	+	0	0	0	0	0	0
chr1	152538130	152539248	LCE3E	ENSG00000185966.3	-	0	0	0	0	0	0
chr1	152551857	152552980	LCE3D	ENSG00000163202.4	-	0	0	0	0	0	0
chr1	152573138	152573562	LCE3C	ENSG00000244057.2	+	0	0	0	0	0	0
chr1	152586287	152586574	LCE3B	ENSG00000187238.5	+	0	0	0	0	0	0
chr1	152595310	152595579	LCE3A	ENSG00000185962.1	-	0	0	0	0	0	0
chr1	152616869	152617193	RP1-52J10.9	ENSG00000226947.1	-	0	0	0	0	0	0
chr1	152627953	152629280	LINC00302	ENSG00000176075.6	+	0	0	0	0	0	0
chr1	152635872	152637135	LCE2D	ENSG00000187223.3	+	0	0	0	0	0	0
chr1	152647771	152649050	LCE2C	ENSG00000187180.3	+	0	0	0	0	0	0
chr1	152647771	152659877	LCE2B	ENSG00000159455.7	+	0	0	0	0	0	0
chr1	152670840	152671918	LCE2A	ENSG00000187173.3	+	0	0	0	0	0	0
chr1	152680636	152681967	LCE4A	ENSG00000187170.4	+	0	0	0	0	0	0
chr1	152691998	152692905	C1orf68	ENSG00000198854.4	+	0	0	0	0	0	0
chr1	152709994	152710344	RP1-43O17.1	ENSG00000229713.1	+	0	0	0	0	0	0
chr1	152716775	152717082	RP1-43O17.2	ENSG00000233819.1	+	0	0	0	0	0	0
chr1	152730506	152734529	KPRP	ENSG00000203786.5	+	0	0	0	0	0	0
chr1	152748848	152749445	LCE1F	ENSG00000240386.2	+	0	0	0	0	0	0
chr1	152758690	152760902	LCE1E	ENSG00000186226.7	+	0	0.144945	0.183201	0.028263	0.161505	0.284678
chr1	152769227	152770657	LCE1D	ENSG00000172155.7	+	0	0	0	0	0	0
chr1	152777311	152779107	LCE1C	ENSG00000197084.4	-	0	0	0	0	0	0
chr1	152784447	152785585	LCE1B	ENSG00000196734.6	+	0	0	0.087817	0	0	0
chr1	152799949	152800573	LCE1A	ENSG00000186844.4	+	0	0	0	0	0	0
chr1	152815344	152816459	LCE6A	ENSG00000235942.2	+	0	0	0	0	0	0
chr1	152850793	152857523	SMCP	ENSG00000163206.5	+	0	0	0	0	0	0
chr1	152881021	152884362	IVL	ENSG00000163207.5	+	0.041513	0	0	0.021708	0	0
chr1	152902516	152921686	RP1-13P20.6	ENSG00000224308.1	-	0	0	0	0	0	0
chr1	152943142	152945050	SPRR4	ENSG00000184148.3	+	0	0	0	0	0	0
chr1	152956557	152958289	SPRR1A	ENSG00000169474.3	+	0	0	0	0	0	0
chr1	152974223	152976332	SPRR3	ENSG00000163209.10	+	0	0	0	0	0	0
chr1	152984958	152985090	SNORA31	ENSG00000252920.1	-	0	0	0	0	0	0
chr1	152996438	152996736	RP1-20N18.4	ENSG00000234262.1	+	0	0	0	0	0	0
chr1	153003678	153005376	SPRR1B	ENSG00000169469.7	+	0	0	0	0	0	0
chr1	153012201	153014407	SPRR2D	ENSG00000163216.6	-	0	0	0	0	0	0
chr1	153028589	153030013	SPRR2A	ENSG00000241794.1	-	0	0	0.058467	0	0	0
chr1	153042700	153113927	SPRR2B	ENSG00000196805.6	-	0.023594	0	0.038469	0	0	0
chr1	153065611	153078660	SPRR2E	ENSG00000203785.4	-	0.089953	0	0	0	0	0
chr1	153084590	153085991	SPRR2F	ENSG00000244094.1	-	2.23569	1.36111	1.34629	0	0.271725	0
chr1	153112967	153113185	SPRR2C	ENSG00000229035.2	-	0	0	0	0	0	0
chr1	153122058	153123345	SPRR2G	ENSG00000159516.8	-	0	0	0	0	0	0
chr1	153146994	153164152	RP1-140J1.1	ENSG00000229699.1	+	0	0	0	0	0	0
chr1	153175919	153177596	LELP1	ENSG00000203784.2	+	0	0	0	0	0	0
chr1	153190060	153191793	PRR9	ENSG00000203783.4	+	0	0	0	0	0	0
chr1	153197556	153198482	RP1-140J1.4	ENSG00000230779.1	+	0	0	0	0	0	0
chr1	153232176	153234598	LOR	ENSG00000203782.5	+	0	0	0	0	0	0
chr1	153270338	153283194	PGLYRP3	ENSG00000159527.3	-	0	0	0	0	0	0
chr1	153302596	153321316	PGLYRP4	ENSG00000163218.10	-	0	0	0	0	0	0
chr1	153304098	153304204	RNU6-160P	ENSG00000207321.1	+	0	0	0	0	0	0
chr1	153330330	153333503	S100A9	ENSG00000163220.10	+	0	0	0	0	0	0
chr1	153346184	153348125	S100A12	ENSG00000163221.7	-	0	0	0	0	0	0
chr1	153352297	153353275	AL591704.5	ENSG00000237008.2	-	0	0	0	0	0	0
chr1	153362508	153363664	S100A8	ENSG00000143546.5	-	0	0	0	0	0	0
chr1	153369067	153369247	AL591704.7	ENSG00000224784.2	-	0	0	0	0	0	0
chr1	153389000	153395701	S100A7A	ENSG00000184330.7	+	0	0	0	0	0	0
chr1	153399496	153400877	AL591704.9	ENSG00000203781.4	-	0	0	0	0	0	0
chr1	153409534	153412425	S100A7L2	ENSG00000197364.6	-	0	0	0	0	0	0
chr1	153430220	153433177	S100A7	ENSG00000143556.4	-	0	0	0	0	0	0
chr1	153472943	153473240	RN7SL44P	ENSG00000263841.1	-	0	0	0	0	0	0
chr1	153506079	153507591	BX470102.3	ENSG00000238279.1	+	0	0	0	0	0	0
chr1	153507075	153508720	S100A6	ENSG00000197956.5	-	24.3462	25.1774	25.2785	67.3099	47.1675	59.7708
chr1	153509623	153514241	S100A5	ENSG00000196420.3	-	0	0	0	0	0	0
chr1	153516089	153522612	S100A4	ENSG00000196154.7	-	3.2699	3.98004	3.67493	7.79849	6.99194	7.60374
chr1	153519805	153521848	S100A3	ENSG00000188015.5	-	0.454667	0.221082	1.32577	1.04537	2.32117	1.58935
chr1	153533584	153540366	S100A2	ENSG00000196754.6	-	0.806842	1.15616	0.617484	1.05475	0.852615	0.237657
chr1	153579362	153585621	S100A16	ENSG00000188643.6	-	88.0825	108.088	106.555	421.276	370.88	391.521
chr1	153586731	153589462	S100A14	ENSG00000189334.4	-	17.4244	23.7602	17.2508	192.545	151.302	159.351
chr1	153591263	153606568	S100A13	ENSG00000189171.9	-	124.369	134.913	132.606	281.248	327.831	355.872
chr1	153598808	153606816	RP1-178F15.5	ENSG00000271853.1	-	6.52171	13.0639	11.012	24.2144	23.414	25.5883
chr1	153600402	153604513	S100A1	ENSG00000160678.7	+	0.8706	0.20189	0.539873	1.85298	2.56077	0.283074
chr1	153603914	153606873	RP1-178F15.4	ENSG00000272030.1	-	1.25663	1.01907	2.63106	1.4005	2.20344	1.86679
chr1	153606525	153618782	CHTOP	ENSG00000160679.8	+	127.833	132.258	126.669	116.197	111.99	120.281
chr1	153631130	153634306	SNAPIN	ENSG00000143553.6	+	39.3613	34.2383	35.8659	28.4071	28.7381	32.0462
chr1	153634512	153643524	ILF2	ENSG00000143621.12	-	419.197	408.852	412.465	452.218	454.496	463.955
chr1	153651113	153666468	NPR1	ENSG00000169418.9	+	0.321285	0.353043	0.468396	0.875323	0.745002	0.766686
chr1	153676564	153676859	RN7SL372P	ENSG00000242565.2	+	0	0	0	0	0	0
chr1	153689779	153690823	RP11-216N14.1	ENSG00000235015.1	-	0	0	0	0	0	0
chr1	153698728	153698829	Y_RNA	ENSG00000199565.1	-	0	0	0	0	0	0
chr1	153700543	153746555	INTS3	ENSG00000143624.9	+	79.9266	83.908	87.6667	57.766	59.0045	57.9561
chr1	153719327	153723703	RP11-216N14.8	ENSG00000243613.1	-	0	0	0.01054	0.042246	0.007865	0
chr1	153723459	153724652	RP11-216N14.9	ENSG00000233222.2	-	0	0	0	0	0.007473	0
chr1	153726600	153726703	snoU13	ENSG00000238511.1	-	0	0.035475	0	0	0	0
chr1	153746830	153752633	SLC27A3	ENSG00000143554.9	+	10.1068	10.3734	13.4183	13.4087	12.6384	13.6858
chr1	153758196	153758297	Y_RNA	ENSG00000207039.1	-	0	0	0	0	0	0
chr1	153767649	153774567	RP11-216N14.5	ENSG00000231827.2	+	0	0	0	0.053593	0.08275	0
chr1	153777201	153895451	GATAD2B	ENSG00000143614.7	-	20.1735	21.2196	21.3668	16.3689	17.1094	16.1177
chr1	153824582	153825890	RP11-216N14.7	ENSG00000223599.1	-	0.120108	0.040454	0.113179	0.104962	0.181698	0.14097
chr1	153863071	153863341	RP11-759F5.1	ENSG00000236327.2	+	0	0	0	0	0	0
chr1	153901977	153919172	DENND4B	ENSG00000198837.5	-	33.1992	36.6101	38.0065	34.1318	29.0054	29.5453
chr1	153920145	153931101	CRTC2	ENSG00000160741.12	-	26.1569	29.3142	34.3824	34.3407	38.7482	33.6031
chr1	153931575	153940188	SLC39A1	ENSG00000143570.13	-	71.741	74.8798	84.7845	127.102	128.557	134.975
chr1	153938992	153939406	RP11-422P24.10	ENSG00000273026.1	+	1.66615	0.685069	1.63809	0.545564	1.72059	0.986168
chr1	153940010	153946839	CREB3L4	ENSG00000143578.11	+	29.0698	33.6751	39.4144	21.198	19.7404	18.6434
chr1	153946745	153950164	JTB	ENSG00000143543.10	-	53.1851	52.7663	54.506	68.809	70.3595	65.0346
chr1	153950219	153951636	RP11-422P24.11	ENSG00000272654.1	+	1.55627	1.63336	1.19135	0.85598	1.01866	0.658868
chr1	153954127	153958834	RAB13	ENSG00000143545.4	-	126.598	128.724	126.471	130.606	132.836	129.761
chr1	153963235	153964626	RPS27	ENSG00000177954.7	+	2542.15	2384.2	2387.08	2408.94	2310.65	2465.61
chr1	153965161	154127592	NUP210L	ENSG00000143552.5	-	0.024007	0.023286	0.031324	0.019908	0.020311	0
chr1	153968108	153968436	RP11-422P24.9	ENSG00000231416.1	+	0.121836	0.318942	0.114581	0.478831	0.389339	0
chr1	153970517	153970627	U3	ENSG00000252669.1	-	0	0	0	0	0	0
chr1	154012392	154012498	RNU6-179P	ENSG00000200220.1	-	0	0	0	0	0	0
chr1	154051342	154052439	RPS7P2	ENSG00000231837.2	+	0	0	0	0	0	0
chr1	154076997	154077068	MIR5698	ENSG00000263987.1	-	0	0	0	0	0	0
chr1	154127784	154167124	TPM3	ENSG00000143549.15	-	517.87	387.557	405.05	491.503	377.191	394.589
chr1	154138723	154139025	RN7SL431P	ENSG00000264384.1	-	1.44983	1.88253	0.632849	2.10215	1.14305	1.86451
chr1	154166141	154166219	MIR190B	ENSG00000215938.1	-	0	0	0	0	0	0
chr1	154171848	154178809	C1orf189	ENSG00000163263.6	-	0.191831	0.263823	0	0	0	0
chr1	154179182	154193104	C1orf43	ENSG00000143612.14	-	177.743	177.026	177.144	158.724	174.684	159.264
chr1	154192655	154243986	UBAP2L	ENSG00000143569.14	+	183.273	190.014	201.932	214.314	216.153	219.176
chr1	154226921	154226997	AL590431.1	ENSG00000252817.1	+	6.6373	7.32814	7.63084	9.40982	6.99698	6.72403
chr1	154232203	154232338	SNORA58	ENSG00000201129.1	+	0.046448	4e-05	0.038582	0.09173	0.071878	9.9e-05
chr1	154244987	154248351	HAX1	ENSG00000143575.10	+	57.7202	54.9856	61.8922	66.3805	64.8973	58.8183
chr1	154260936	154261003	SNORD59	ENSG00000252682.1	+	0	0.868367	0	0	0	0
chr1	154267979	154268077	RNU6-239P	ENSG00000212292.1	+	0.101289	0	0	0	0	0
chr1	154270126	154270224	RNU6-121P	ENSG00000222457.1	+	0	0	0	0	0	0
chr1	154293566	154297801	AQP10	ENSG00000143595.8	+	0.420297	0.318799	0.344605	0.171136	0.071419	0
chr1	154298029	154323783	ATP8B2	ENSG00000143515.12	+	40.272	46.4512	43.4148	40.1732	40.0219	38.606
chr1	154311219	154311278	RNU7-57P	ENSG00000238365.1	+	4.35599	5.80208	4.9886	2.6344	2.17337	1.5346
chr1	154349442	154351749	RP11-350G8.4	ENSG00000237920.2	-	0	0.049293	0	0	0	0
chr1	154350683	154351565	RP11-350G8.3	ENSG00000226855.1	-	0.982678	0.622403	0.372489	0.488386	0.278691	0.258275
chr1	154374804	154379040	RP11-350G8.5	ENSG00000228013.1	-	0	0.194038	0	0	0	0
chr1	154377669	154441926	IL6R	ENSG00000160712.8	+	7.33897	8.49041	6.74563	10.8822	6.48427	8.32525
chr1	154386845	154387613	RP11-350G8.7	ENSG00000228264.1	-	0	0	0.252357	0	0	0
chr1	154442248	154474589	SHE	ENSG00000169291.5	-	0.333736	0.282357	0.294401	0.699471	0.503518	0.562414
chr1	154452488	154453977	RP11-350G8.9	ENSG00000273110.1	+	0	0	0	0	0	0
chr1	154474695	154520623	TDRD10	ENSG00000163239.8	+	0	0	0	0	0.049099	0
chr1	154521053	154531504	UBE2Q1	ENSG00000160714.5	-	61.8213	59.4429	62.1509	72.1145	72.5729	71.6118
chr1	154526085	154527493	UBE2Q1-AS1	ENSG00000229780.1	+	0	0	0	0	0	0
chr1	154540257	154552502	CHRNB2	ENSG00000160716.4	+	0.208585	0.258715	0.262505	0.396097	0.268909	0.348703
chr1	154551541	154552139	RP11-61L14.6	ENSG00000233875.1	-	0	0	0	0.018547	0.009282	0.004404
chr1	154554538	154600475	ADAR	ENSG00000160710.11	-	172.372	170.654	171.29	157.057	152.311	152.28
chr1	154585067	154585190	AL606500.1	ENSG00000268141.1	+	0	0	0	0	0	0
chr1	154669931	154842756	KCNN3	ENSG00000143603.14	-	0.128925	0.077565	0.104494	0.109746	0.104836	0.09584
chr1	154897210	154909467	PMVK	ENSG00000163344.5	-	10.0388	12.3338	13.2938	13.377	13.2415	13.3774
chr1	154909846	154910535	RP11-307C12.13	ENSG00000270361.1	+	0.074579	0	0.05864	0	0	0.106693
chr1	154916552	154928599	PBXIP1	ENSG00000163346.12	-	38.2864	42.7319	45.3614	32.2869	30.6368	31.4457
chr1	154929502	154936329	PYGO2	ENSG00000163348.3	-	44.4797	48.6397	52.602	45.6357	45.4156	43.5515
chr1	154934301	154935099	RP11-307C12.12	ENSG00000271380.1	+	0.819409	0.696217	0.92272	0.919426	0.693664	0.958174
chr1	154934774	154946871	SHC1	ENSG00000160691.14	-	105.617	113.509	116.083	123.298	118.598	124.236
chr1	154947129	154951725	CKS1B	ENSG00000173207.8	+	164.257	165.485	162.188	197.17	181.731	185.427
chr1	154948169	154948259	MIR4258	ENSG00000264349.1	+	2.73219	1.7219	1.90558	4.28434	2.5556	3.41693
chr1	154955814	154965587	FLAD1	ENSG00000160688.14	+	38.3265	41.2697	43.1818	51.2139	49.5721	53.2761
chr1	154966062	154966791	LENEP	ENSG00000163352.5	+	0	0.122004	0.055244	0.123377	0	0.329869
chr1	154975127	154990998	ZBTB7B	ENSG00000160685.9	+	13.7521	14.9367	16.4383	27.0493	27.8852	25.5015
chr1	154990996	155006257	DCST2	ENSG00000163354.10	-	2.51048	2.32697	2.84825	1.46489	1.33622	1.38794
chr1	155006300	155023406	DCST1	ENSG00000163357.6	+	0.134136	0	0.109338	0.113397	0.211888	0.138898
chr1	155017667	155018594	RP11-307C12.11	ENSG00000232093.1	-	1.82236	1.93528	2.38309	1.47709	2.1175	1.65122
chr1	155023042	155035252	ADAM15	ENSG00000143537.9	+	9.60147	9.52892	10.2101	20.2511	19.196	16.3836
chr1	155036207	155042029	EFNA4	ENSG00000243364.3	+	30.2276	31.0081	35.9304	28.1907	25.4165	25.4875
chr1	155036224	155059283	EFNA3	ENSG00000251246.1	+	0	0	0.494144	0.190104	0	0
chr1	155036224	155060014	EFNA3	ENSG00000143590.9	+	6.7064	7.3167	10.3758	5.7608	4.57038	6.03633
chr1	155092966	155093074	Y_RNA	ENSG00000202027.1	+	0	0	0	0	0	0
chr1	155099936	155107333	EFNA1	ENSG00000169242.7	+	9.95717	9.28186	11.7034	28.875	34.6552	26.2057
chr1	155107820	155111329	SLC50A1	ENSG00000169241.13	+	37.2615	33.898	38.227	42.0901	43.0368	42.2503
chr1	155112367	155113071	DPM3	ENSG00000179085.7	-	12.6924	13.335	19.3369	15.4727	14.0382	18.3338
chr1	155115747	155115808	RNU7-150P	ENSG00000251780.1	+	0	0	0	0	0	0
chr1	155121020	155121295	HMGN2P18	ENSG00000223452.2	+	0.008635	0.011952	0	0.006808	0.079383	0.015091
chr1	155141884	155145951	KRTCAP2	ENSG00000163463.7	-	65.3041	59.2528	66.267	94.6048	89.7537	82.3593
chr1	155141885	155159748	RP11-201K10.3	ENSG00000273088.1	-	0	2.56347	0	0.920249	0	0
chr1	155145873	155157447	TRIM46	ENSG00000163462.13	+	9.53313	10.7563	11.9171	6.66573	7.51443	7.12898
chr1	155158300	155162707	MUC1	ENSG00000185499.12	-	1.75997	2.5264	3.06855	2.94886	2.32109	2.08922
chr1	155164968	155165063	MIR92B	ENSG00000271748.1	+	0.849191	1.04444	0.921488	0.966369	1.11088	1.30669
chr1	155165379	155178842	THBS3	ENSG00000169231.9	-	28.0648	32.3267	33.9779	26.6145	26.1467	25.1651
chr1	155166659	155175286	RP11-263K19.4	ENSG00000231064.1	+	3.4193	3.10866	3.02141	3.94641	3.37993	2.86271
chr1	155178490	155183615	MTX1	ENSG00000173171.10	+	14.2409	19.7249	18.7328	18.7077	16.0208	22.0727
chr1	155180942	155183610	RP11-263K19.6	ENSG00000236263.1	-	0.874851	2.20862	1.25263	0.873828	0.776711	1.08505
chr1	155183616	155197214	GBAP1	ENSG00000160766.10	-	7.15824	8.13598	7.45391	8.64932	8.512	7.34141
chr1	155200766	155204116	MTX1P1	ENSG00000236675.1	+	4.73949	5.68954	7.29172	7.72309	6.35946	7.07883
chr1	155204243	155214490	GBA	ENSG00000177628.11	-	13.8868	17.7719	13.8893	25.0661	24.4392	22.9142
chr1	155206540	155206628	AL713999.1	ENSG00000216109.1	-	0.643622	0.151187	0.053651	0.54098	0.375197	0.473447
chr1	155216996	155225274	FAM189B	ENSG00000160767.16	-	21.1586	22.6552	28.6081	28.5249	30.4734	29.9082
chr1	155225770	155232221	SCAMP3	ENSG00000116521.6	-	27.4906	26.0104	32.9302	38.7654	40.9375	32.2984
chr1	155232659	155248282	CLK2	ENSG00000176444.14	-	58.1731	61.5306	70.0012	66.3293	62.5002	62.2098
chr1	155247374	155259639	HCN3	ENSG00000143630.5	+	2.97864	3.31652	3.21351	2.81909	2.41297	2.30375
chr1	155259630	155271225	PKLR	ENSG00000143627.13	-	0	0	0	0	0	0.045543
chr1	155278539	155290457	FDPS	ENSG00000160752.10	+	172.553	182.557	164.814	204.973	199.368	201.125
chr1	155286654	155293967	RUSC1-AS1	ENSG00000225855.2	-	2.53113	1.7986	3.36823	1.62996	1.99765	1.27226
chr1	155290687	155300905	RUSC1	ENSG00000160753.11	+	26.687	21.2565	28.1033	33.3886	37.0115	35.1453
chr1	155305059	155532598	ASH1L	ENSG00000116539.6	-	21.443	23.4262	21.2933	19.4255	19.3665	19.5398
chr1	155316141	155316236	MIR555	ENSG00000207720.1	-	0.186226	2.9e-05	0.125675	0.122345	0.00276	0.085816
chr1	155328503	155328609	RNU6-106P	ENSG00000207134.1	-	0	0.527352	0	0.15804	0	0
chr1	155365801	155366769	ASH1L-IT1	ENSG00000227773.1	-	0.098542	0.325539	0.108267	0.048231	0.174999	0.170814
chr1	155385349	155385453	snoU13	ENSG00000238805.1	-	0.270838	0	0	0	0	0.355176
chr1	155389188	155389291	RNU6-1297P	ENSG00000207144.1	+	0	0	0	0	0	0
chr1	155402969	155404053	POU5F1P4	ENSG00000237872.3	+	0.005492	0	0.054579	0.055794	0.01107	0.01049
chr1	155531821	155533775	ASH1L-AS1	ENSG00000235919.3	+	2.97376	2.44618	3.17235	2.01588	2.05381	1.78648
chr1	155535841	155536097	RP11-29H23.7	ENSG00000271267.1	-	0	0	0	0	0	0
chr1	155556435	155571988	DAP3P1	ENSG00000225082.2	+	0.283016	0	0	0.327796	0	0
chr1	155560392	155561053	RP11-29H23.6	ENSG00000223503.1	-	0.296409	0.292427	0.316073	0.331365	0.275137	0.171199
chr1	155579567	155580171	RP11-29H23.4	ENSG00000232519.2	-	0.290318	0.442199	0.103392	0.398237	0.115585	1.31458
chr1	155579979	155718153	MSTO1	ENSG00000125459.10	+	27.7623	29.6265	28.2527	33.2995	31.0589	32.37
chr1	155581011	155720105	MSTO2P	ENSG00000203761.4	+	9.96992	11.7304	11.8472	13.0348	11.7457	12.1287
chr1	155584517	155630036	RP11-29H23.5	ENSG00000246203.2	-	2.68298	2.36114	2.02703	1.776	1.9591	2.14747
chr1	155629237	155658791	YY1AP1	ENSG00000163374.15	-	70.3529	72.3091	72.0894	70.5689	68.8769	68.5225
chr1	155657751	155708801	DAP3	ENSG00000132676.11	+	169.437	153.887	164.314	143.675	145.872	144.312
chr1	155679889	155680354	RP11-243J18.2	ENSG00000227673.1	-	0	0	0	0	0	0
chr1	155719508	155829191	GON4L	ENSG00000116580.14	-	39.5783	39.1578	41.1112	35.9196	38.2558	33.0017
chr1	155815158	155816415	RP11-101O6.2	ENSG00000234937.1	+	0	0	0	0	0	0
chr1	155829300	155854990	SYT11	ENSG00000132718.7	+	3.04704	2.60514	2.68625	2.54587	2.7232	2.33033
chr1	155864072	155864177	RNU4-19P	ENSG00000201614.1	+	0	0	0.085394	0	0	0
chr1	155867599	155881195	RIT1	ENSG00000143622.6	-	35.3234	32.979	35.1295	24.7721	23.2615	24.6363
chr1	155882834	155904191	KIAA0907	ENSG00000132680.6	-	68.1271	70.5717	66.2453	57.109	58.9913	58.2689
chr1	155889700	155889836	SNORA42	ENSG00000207475.1	-	2.32882	2.9148	3.25609	0.644591	3.12528	1.01816
chr1	155895749	155895877	SCARNA4	ENSG00000252808.1	-	1.47806	2.42261	2.63394	2.14655	2.0156	3.15754
chr1	155911480	155912625	RXFP4	ENSG00000173080.4	+	0	0	0	0	0	0
chr1	155916630	155976861	ARHGEF2	ENSG00000116584.13	-	65.9203	72.4415	73.0114	66.241	64.3162	65.4501
chr1	155948590	155952777	RP11-336K24.12	ENSG00000273002.1	+	0.669957	0.518165	0.446292	0.415178	0.699766	0.557197
chr1	155961181	155971578	RP11-336K24.5	ENSG00000224276.1	+	0	0	0.184933	0	0	0
chr1	155978839	155990750	SSR2	ENSG00000163479.9	-	314.272	300.126	332.75	337.7	324.713	325.669
chr1	156005092	156023585	UBQLN4	ENSG00000160803.7	-	64.4008	70.7387	72.4593	72.7306	73.0407	74.0936
chr1	156024543	156028301	LAMTOR2	ENSG00000116586.7	+	57.7918	66.782	67.9353	72.2011	79.9617	79.9771
chr1	156030951	156040295	RAB25	ENSG00000132698.9	+	99.8455	106.621	107.932	122.75	119.878	117.395
chr1	156041804	156051789	MEX3A	ENSG00000254726.2	-	114.568	123.403	128.064	106.169	108.466	111.819
chr1	156047164	156047245	AL355388.1	ENSG00000222611.1	+	0.017229	0.008972	0.026294	0.025229	0.005394	0.055887
chr1	156052364	156109880	LMNA	ENSG00000160789.15	+	38.0571	36.4629	39.985	40.9138	39.9305	45.643
chr1	156117157	156147543	SEMA4A	ENSG00000196189.8	+	1.89246	2.25848	2.96733	2.69637	2.17886	3.31239
chr1	156161854	156161994	SNORA26	ENSG00000252236.1	-	0	0	0.112351	0	0	0
chr1	156163880	156182587	SLC25A44	ENSG00000160785.9	+	17.0043	16.312	17.2314	21.9891	23.2595	20.2683
chr1	156182773	156213123	PMF1-BGLAP	ENSG00000260238.1	+	24.9571	10.4792	15.1371	13.6233	21.7851	20.736
chr1	156182784	156212874	PMF1	ENSG00000160783.15	+	58.5789	82.2744	83.6453	90.9166	88.8709	79.6031
chr1	156211753	156213112	BGLAP	ENSG00000242252.1	+	1.46441	1.82208	1.38948	1.12011	1.35715	1.42339
chr1	156213206	156217881	PAQR6	ENSG00000160781.11	-	11.9418	14.2034	17.0266	13.8451	13.9434	14.2508
chr1	156219015	156252620	SMG5	ENSG00000198952.7	-	72.2613	76.6669	81.9744	86.1377	84.1857	83.8598
chr1	156252726	156262976	TMEM79	ENSG00000163472.14	+	3.37154	3.48305	3.68439	4.37707	4.69754	3.85418
chr1	156259880	156265463	C1orf85	ENSG00000198715.7	-	44.2105	43.4512	49.6586	62.1744	61.2733	64.11
chr1	156268415	156269428	VHLL	ENSG00000189030.8	-	0.118592	0.077907	0.047586	0	0.119491	0.232613
chr1	156278759	156337664	CCT3	ENSG00000163468.10	-	274.031	249.226	285.529	344.269	310.306	341.59
chr1	156293302	156293487	AL589685.1	ENSG00000228155.1	+	0	0	0	0	0	0
chr1	156307105	156316786	TSACC	ENSG00000163467.7	+	0.592074	0.596617	0.581731	0.938702	1.11938	0.511672
chr1	156339003	156355011	RHBG	ENSG00000132677.8	+	0.748451	0.628552	1.03789	0.201052	0.635106	0.654881
chr1	156358018	156365401	RP11-139I14.2	ENSG00000237390.1	+	0.022513	0	0.061831	0	0.018194	0
chr1	156374042	156400493	C1orf61	ENSG00000125462.12	-	0.487374	0.331478	0.25474	3.25765	2.66039	1.61316
chr1	156390123	156390230	MIR9-1	ENSG00000207933.2	+	0	0	0	0	0	0
chr1	156416204	156426369	RP11-98G7.1	ENSG00000236947.1	-	0.512051	0.604457	0.304589	0.257829	0.231123	0
chr1	156433519	156470620	MEF2D	ENSG00000116604.13	-	8.97862	8.89276	10.6287	8.62871	8.40068	8.24128
chr1	156453890	156454002	Y_RNA	ENSG00000206651.1	-	0	0.288087	0.057825	0	0.37143	0
chr1	156479646	156481473	RP11-284F21.8	ENSG00000260460.1	+	0	0	0	0	0	0
chr1	156495197	156542396	IQGAP3	ENSG00000183856.6	-	34.7755	36.9756	39.5523	33.794	36.8283	35.354
chr1	156499122	156499221	snoU13	ENSG00000238843.1	+	0	0	0	0	0	0
chr1	156549519	156556562	TTC24	ENSG00000187862.7	+	0	0	0	0	0	0
chr1	156557648	156557747	AL365181.1	ENSG00000265960.1	-	0	0	0	0	0	0.842737
chr1	156561554	156564091	APOA1BP	ENSG00000163382.7	+	91.0486	91.9546	93.7031	110.683	107.881	109.527
chr1	156564279	156571288	GPATCH4	ENSG00000160818.12	-	16.9317	18.7519	16.7999	22.871	20.2047	22.823
chr1	156584534	156585080	RP11-284F21.11	ENSG00000272971.1	-	0	0	0	0	0	0.157607
chr1	156589086	156595517	HAPLN2	ENSG00000132702.8	+	1.33444	2.56425	1.76636	1.38974	1.61987	1.85941
chr1	156607575	156610796	RP11-284F21.9	ENSG00000272068.1	-	0.073047	0.167585	0.331326	0.205415	0.211456	0.091244
chr1	156611182	156629324	BCAN	ENSG00000132692.14	+	0.11178	0	0.104393	0.241236	0.12755	0.129228
chr1	156611458	156614679	RP11-284F21.10	ENSG00000272405.1	-	0.532196	0.362248	0.664292	0.682811	0.661442	0.474742
chr1	156616299	156631216	RP11-284F21.7	ENSG00000229953.1	-	0.578552	0.450658	0.460691	0.676704	0.602995	0.173797
chr1	156638555	156647189	NES	ENSG00000132688.10	-	31.7907	35.6427	42.1931	47.1112	47.5941	43.4047
chr1	156657487	156661789	RP11-66D17.3	ENSG00000237588.2	-	0	0	0	0	0	0
chr1	156669398	156675608	CRABP2	ENSG00000143320.4	-	236.178	237.701	301.437	664.283	671.293	578.349
chr1	156682004	156682966	RP11-66D17.5	ENSG00000223356.1	-	1.68383	1.95073	2.20964	1.20904	1.8094	3.3411
chr1	156691683	156698591	ISG20L2	ENSG00000143319.12	-	38.4903	36.1046	40.7302	44.9697	42.5102	42.6337
chr1	156698234	156706752	RRNAD1	ENSG00000143303.7	+	27.4219	31.1878	29.8502	24.3891	26.4167	23.3484
chr1	156707095	156711382	MRPL24	ENSG00000143314.8	-	22.5265	25.1599	25.2501	27.7297	23.0883	23.4238
chr1	156711899	156736717	HDGF	ENSG00000143321.14	-	330.482	360.241	388.846	372.258	371.23	366.603
chr1	156720402	156770607	PRCC	ENSG00000143294.10	+	87.0617	86.8639	92.3364	94.3482	97.6756	96.3203
chr1	156776035	156786654	SH2D2A	ENSG00000027869.7	-	1.58276	1.17327	1.5896	2.15689	2.31783	2.23448
chr1	156785432	156851642	NTRK1	ENSG00000198400.7	+	0.069899	0	0.017436	0.041462	0	0
chr1	156809855	156828810	INSRR	ENSG00000027644.4	-	0	0	0.009914	0.019716	0	0
chr1	156863490	156886226	PEAR1	ENSG00000187800.9	+	0.835474	1.05891	1.88715	4.3409	5.54891	4.56077
chr1	156890442	156902886	LRRC71	ENSG00000160838.9	+	0	0	0	0.209695	0.123967	0
chr1	156904632	157015162	ARHGEF11	ENSG00000132694.14	-	37.6017	42.6706	40.065	32.6249	35.6488	32.6943
chr1	156905923	156906036	MIR765	ENSG00000211581.1	-	1.64879	2.22356	1.70409	0.274009	1.64404	0.68826
chr1	156955549	156955841	RN7SL612P	ENSG00000266160.1	-	0	0	0	0.001603	0.147752	0
chr1	157029024	157030554	RP11-110J1.2	ENSG00000237842.2	-	0.394493	0.45092	0.336263	0.305508	0.18966	0.146312
chr1	157043049	157044495	KRT8P45	ENSG00000224520.2	+	2.99148	3.08598	2.98964	2.90738	2.58801	2.55476
chr1	157061836	157069600	ETV3L	ENSG00000253831.1	-	0	0	0	0.477336	0.435568	0
chr1	157090983	157108266	ETV3	ENSG00000117036.7	-	28.5023	30.4736	26.865	35.0159	33.6351	34.5266
chr1	157098154	157098463	CYCSP52	ENSG00000235700.1	+	0	0	0	0	0	0
chr1	157155178	157157195	RP11-71G12.1	ENSG00000229961.1	+	0	0	0	0	0	0
chr1	157202021	157206926	RP11-85G21.1	ENSG00000228239.1	-	0	0	0	0	0	0
chr1	157250506	157252858	RP11-85G21.3	ENSG00000271736.1	+	0.806057	0.799786	0.563761	1.6321	0.373926	0.328021
chr1	157257493	157257843	RP11-85G21.2	ENSG00000237189.1	-	0.522579	0	0	1.40467	0.903598	0
chr1	157483167	157522310	FCRL5	ENSG00000143297.14	-	0	0	0	0	0	0
chr1	157543539	157567870	FCRL4	ENSG00000163518.6	-	0	0	0	0	0	0
chr1	157599729	157600518	RP4-801G22.2	ENSG00000236731.1	-	0	0	0	0	0	0
chr1	157606090	157610091	RP4-801G22.3	ENSG00000233712.1	-	0	0	0	0	0	0
chr1	157644111	157670647	FCRL3	ENSG00000160856.16	-	0	0	0	0	0	0
chr1	157661552	157666249	RP11-367J7.3	ENSG00000227217.1	+	0	0	0	0	0	0
chr1	157678876	157679433	RP11-367J7.4	ENSG00000231700.3	+	0	0.030337	0.10539	0	0	0
chr1	157693970	157694810	VDAC1P9	ENSG00000232366.1	-	0	0	0	0	0	0
chr1	157715523	157746922	FCRL2	ENSG00000132704.11	-	0	0	0	0	0	0
chr1	157764193	157789895	FCRL1	ENSG00000163534.10	-	0	0	0	0.047704	0	0
chr1	157800704	157868046	CD5L	ENSG00000073754.5	-	0	0	0	0	0	0
chr1	157830987	157831250	MRPS21P2	ENSG00000227425.1	+	0	0	0	0	0	0
chr1	157894855	157918861	RP11-451O13.1	ENSG00000236957.3	+	0	0	0	0	0	0
chr1	157963063	158070052	KIRREL	ENSG00000183853.13	+	33.5762	36.278	40.4419	38.1928	34.6424	35.7165
chr1	157995340	158000956	KIRREL-IT1	ENSG00000226520.1	+	0.090895	0.102782	0.116453	0	0.245985	0.315187
chr1	158101834	158110429	RP11-404O13.1	ENSG00000231666.1	-	0	0	0	0	0	0
chr1	158145640	158147545	ELL2P1	ENSG00000227295.2	-	0.33528	0.209055	0.210242	0.040972	0.035524	0.185118
chr1	158149737	158154686	CD1D	ENSG00000158473.6	+	0.183805	0.361035	0.327167	0.217977	0.222965	0.279463
chr1	158165423	158165921	RP11-404O13.4	ENSG00000229914.1	-	0.045592	0.027835	0.080582	0	0	0
chr1	158167712	158173667	RP11-404O13.5	ENSG00000176320.2	-	0	0	0	0	0	0
chr1	158223927	158228059	CD1A	ENSG00000158477.6	+	0	0	0	0	0	0
chr1	158236543	158237110	HMGN1P5	ENSG00000230942.1	-	0	0	0	0	0	0
chr1	158259576	158263420	CD1C	ENSG00000158481.8	+	0	0	0	0	0	0
chr1	158297741	158301321	CD1B	ENSG00000158485.6	-	0	0	0	0	0	0
chr1	158323254	158327343	CD1E	ENSG00000158488.11	+	0	0	0	0	0	0
chr1	158368312	158369256	OR10T2	ENSG00000186306.1	-	0	0	0	0	0	0
chr1	158389718	158390656	OR10K2	ENSG00000180708.4	-	0	0	0	0	0	0
chr1	158414858	158415804	OR10T1P	ENSG00000203758.4	-	0	0	0	0	0.055749	0
chr1	158423988	158425063	EI24P2	ENSG00000236257.1	+	0.235096	0.091571	0.101834	0.08993	0.140327	0.420414
chr1	158435272	158436344	OR10K1	ENSG00000173285.2	+	0	0	0	0	0	0
chr1	158444244	158464676	RP11-144L1.4	ENSG00000236656.1	-	0	0	0	0	0.020227	0
chr1	158449668	158450675	OR10R2	ENSG00000198965.3	+	0	0	0	0	0	0
chr1	158461009	158461950	OR10R3P	ENSG00000198703.2	+	0	0	0	0	0	0
chr1	158484575	158485715	OR10R1P	ENSG00000227445.1	+	0	0	0	0	0	0
chr1	158493462	158495628	RP11-144L1.8	ENSG00000231434.1	+	1.28451	0.916075	0.603623	0.468157	0.508292	1.11338
chr1	158516918	158517895	OR6Y1	ENSG00000197532.1	-	0	0	0	0	0	0
chr1	158532441	158533394	OR6P1	ENSG00000186440.1	-	0	0	0	0	0	0
chr1	158548709	158549689	OR10X1	ENSG00000186400.3	-	0	0	0	0	0	0
chr1	158576229	158577170	OR10Z1	ENSG00000198967.3	+	0	0	0	0	0	0
chr1	158580496	158656488	SPTA1	ENSG00000163554.7	-	0	0	0	0.050509	0.013167	0.01211
chr1	158664329	158665299	OR6K1P	ENSG00000231237.1	-	0	0	0	0	0	0
chr1	158669369	158670486	OR6K2	ENSG00000196171.2	-	0	0	0	0	0	0
chr1	158686958	158687953	OR6K3	ENSG00000203757.1	-	0	0	0	0	0	0
chr1	158693903	158694902	OR6K4P	ENSG00000180437.4	-	0	0	0	0	0	0
chr1	158711936	158713205	OR6K5P	ENSG00000226949.1	-	0	0	0	0	0	0
chr1	158724510	158725681	OR6K6	ENSG00000180433.4	+	0	0	0	0	0	0
chr1	158735466	158736492	OR6N1	ENSG00000197403.2	-	0	0	0	0	0	0
chr1	158746472	158747425	OR6N2	ENSG00000188340.1	-	0	0	0	0	0	0
chr1	158765804	158766003	OR2AQ1P	ENSG00000229724.1	+	0	0	0	0	0	0
chr1	158778189	158779125	OR10AA1P	ENSG00000180409.2	-	0	0	0	0	0	0
chr1	158801107	158819296	MNDA	ENSG00000163563.7	+	0	0	0	0	0	0
chr1	158848536	158853290	RP11-393K10.1	ENSG00000229849.1	+	0	0	0	0	0	0
chr1	158900586	158946844	PYHIN1	ENSG00000163564.10	+	0	0	0	0	0	0
chr1	158969758	159024945	IFI16	ENSG00000163565.14	+	14.1742	12.5723	12.5375	18.2251	16.4028	14.1605
chr1	159029039	159029116	AL359753.1	ENSG00000265589.1	+	0	0	0	0	0	0
chr1	159032274	159116886	AIM2	ENSG00000163568.9	-	8.09035	7.57063	6.20201	5.67963	5.77891	7.13221
chr1	159050923	159051585	RP11-520H16.4	ENSG00000233473.2	-	1.78476	1.53391	1.62995	0.663501	0.723436	0.883923
chr1	159141399	159173103	CADM3	ENSG00000162706.8	+	24.4135	26.6911	27.5552	24.9006	22.7509	23.7648
chr1	159148263	159148349	RNA5SP60	ENSG00000222552.1	+	0	0	0	0	0	0
chr1	159165775	159177763	CTA-134P22.2	ENSG00000225670.3	-	0.068916	0.057932	0.072057	0.076845	0.162098	0.080173
chr1	159173097	159176290	DARC	ENSG00000213088.5	+	3.81121	4.21704	4.87655	3.38259	2.72385	3.0653
chr1	159246293	159247282	MPTX1	ENSG00000215846.5	+	0	0	0	0	0	0
chr1	159248831	159249791	OR10J2P	ENSG00000248642.1	-	0	0	0	0	0	0
chr1	159259504	159278014	FCER1A	ENSG00000179639.6	+	0	0	0	0	0	0.081484
chr1	159283460	159284449	OR10J3	ENSG00000196266.4	-	0	0	0	0	0	0
chr1	159315956	159438858	RP11-550P17.5	ENSG00000228560.1	-	0	0	0	0	0	0
chr1	159320883	159321816	OR10J7P	ENSG00000248442.2	+	0	0	0	0	0	0
chr1	159335951	159336879	OR10J8P	ENSG00000251686.1	+	0	0	0	0	0	0
chr1	159375213	159376199	OR10J9P	ENSG00000249197.1	-	0	0	0	0	0	0
chr1	159401994	159402928	OR10J4	ENSG00000249730.1	+	0	0	0	0	0	0
chr1	159409512	159410600	OR10J1	ENSG00000196184.7	+	0	0	0	0	0	0
chr1	159436111	159453166	RP11-180D21.3	ENSG00000224943.1	+	0	0	0	0	0	0
chr1	159504793	159505842	OR10J5	ENSG00000184155.7	-	0	0	0	0	0	0
chr1	159527158	159527990	RP11-740C1.2	ENSG00000231100.1	+	0	0	0	0.133302	0	0
chr1	159551410	159552438	OR10AE1P	ENSG00000271890.1	-	0	0	0	0	0	0
chr1	159557615	159558655	APCS	ENSG00000132703.3	+	0	0	0	0	0	0
chr1	159568088	159569017	OR10J6P	ENSG00000158731.2	+	0	0	0	0	0	0
chr1	159674773	159675397	CRPP1	ENSG00000223603.1	-	0	0	0	0	0	0
chr1	159682079	159684379	CRP	ENSG00000132693.8	-	0	0.095211	0.093417	0.066904	0.134803	0.129315
chr1	159728960	159729379	RP11-419N10.5	ENSG00000235226.1	+	0	0	0	0	0	0
chr1	159750722	159752333	DUSP23	ENSG00000158716.4	+	13.5212	12.4221	16.6639	28.6792	25.2796	28.0861
chr1	159770301	159786041	FCRL6	ENSG00000181036.9	+	0	0	0	0	0	0
chr1	159796540	159807039	SLAMF8	ENSG00000158714.6	+	0	0	0	0	0	0
chr1	159804264	159825137	C1orf204	ENSG00000188004.5	-	0	0	0.119478	0.074751	0.077577	0.154537
chr1	159821696	159821762	SNORD64	ENSG00000212161.1	-	0	0	0	0	0	0
chr1	159824106	159832447	VSIG8	ENSG00000243284.1	-	0.043948	0	0.07603	0	0.139101	0
chr1	159827690	159842843	RP11-190A12.7	ENSG00000256029.1	-	0	0	0	0.037274	0	0
chr1	159836744	159837475	RP11-190A12.8	ENSG00000272668.1	+	0	0	0	0.063208	0.046159	0
chr1	159842154	159869953	CCDC19	ENSG00000213085.5	-	1.37766	1.23255	1.36033	0.369282	0.844884	0.973534
chr1	159869769	159869869	hsa-mir-4259	ENSG00000266458.1	-	0	0	0	0	0	0
chr1	159879884	159880159	AL590560.1	ENSG00000269620.1	-	0	0	0	0	0	0
chr1	159887897	159895522	TAGLN2	ENSG00000158710.10	-	75.1104	81.8773	94.0549	143.581	134.696	129.498
chr1	159896829	159915386	IGSF9	ENSG00000085552.12	-	39.8364	42.7562	47.4881	34.5527	34.8786	32.4871
chr1	159921282	159924044	SLAMF9	ENSG00000162723.5	-	0	0	0	0.040634	0	0
chr1	159931008	159948851	RP11-48O20.4	ENSG00000224259.1	+	0	0	0	0	0	0
chr1	159990090	159990517	RP11-226L15.1	ENSG00000237409.2	+	0	0	0	0	0	0
chr1	159994743	159996584	RP11-226L15.5	ENSG00000260766.1	-	5.11505	5.60732	5.28253	3.08231	2.6082	2.78425
chr1	159997462	160001783	PIGM	ENSG00000143315.5	-	9.41991	8.97287	8.62306	6.85671	7.20586	6.45022
chr1	160007257	160040038	KCNJ10	ENSG00000177807.6	-	0.039195	0.031572	0.022601	0.1305	0.169665	0.118315
chr1	160032278	160049611	RP11-536C5.2	ENSG00000225279.1	+	0	0	0.22482	0	0	0
chr1	160051360	160060353	KCNJ9	ENSG00000162728.4	+	0	0.020505	0	0.03171	0.033424	0
chr1	160061130	160068733	IGSF8	ENSG00000162729.9	-	11.6527	13.9792	16.6525	18.6948	19.0569	17.8101
chr1	160085549	160113381	ATP1A2	ENSG00000018625.10	+	0.242094	0.277677	0.556693	1.64653	1.40719	1.23881
chr1	160121360	160156767	ATP1A4	ENSG00000132681.12	+	0	0	0	0.079123	0.163865	0.063459
chr1	160160285	160171676	CASQ1	ENSG00000143318.8	+	0.040432	0	0.157136	0.19452	0.334014	0.282774
chr1	160171989	160178659	RP11-536C5.7	ENSG00000227741.1	-	0.330351	0.326444	0.194975	0.370897	0.340588	0.262505
chr1	160175127	160185166	PEA15	ENSG00000162734.8	+	53.5902	51.0834	56.1396	67.3793	67.5675	67.3012
chr1	160175167	160175254	AL121987.1	ENSG00000265381.1	+	3.4e-05	0.000136	0.000338	0.000535	6e-06	0.001358
chr1	160185505	160254920	DCAF8	ENSG00000132716.14	-	172.159	181.435	193.029	148.089	145.373	143.484
chr1	160187254	160254920	DCAF8	ENSG00000258465.2	-	1.55491	0.637853	1.26901	0.387471	0.367946	1.25915
chr1	160231534	160232568	RP11-574F21.2	ENSG00000228606.1	+	3.50322	3.09238	3.61451	2.17949	2.72321	3.2273
chr1	160236130	160237015	RP11-179G5.1	ENSG00000224261.2	-	1.36643	1.26356	1.1904	1.26576	0.838668	1.10201
chr1	160246602	160256138	PEX19	ENSG00000162735.14	-	78.6606	79.0049	79.1775	70.6423	76.392	72.6293
chr1	160259063	160313190	COPA	ENSG00000122218.10	-	135.101	138.417	133.941	140.483	135.674	131.92
chr1	160287193	160287496	SUMO1P3	ENSG00000235082.2	+	2.72694	2.09208	1.99862	1.03217	1.01757	2.23047
chr1	160295894	160296006	Y_RNA	ENSG00000202078.1	-	0.488947	1.49421	0.026688	0	0	0
chr1	160313062	160328742	NCSTN	ENSG00000162736.11	+	90.3677	92.495	90.0731	88.2426	86.5765	79.7417
chr1	160336857	160342638	NHLH1	ENSG00000171786.5	+	0.823188	0.957013	1.13008	0.77442	0.851035	1.46169
chr1	160362558	160362699	RNU4-42P	ENSG00000201608.1	-	0	0	0	0	0.34019	0
chr1	160370376	160398468	VANGL2	ENSG00000162738.5	+	73.6702	77.0893	82.3592	70.4255	69.9744	69.955
chr1	160454820	160493052	SLAMF6	ENSG00000162739.9	-	0	0	0	0	0	0
chr1	160473166	160473246	AL138930.1	ENSG00000223009.1	-	0	0	0	0	0	0
chr1	160506863	160541248	RP11-528G1.2	ENSG00000234425.1	+	0	0	0	0	0	0
chr1	160510885	160549306	CD84	ENSG00000066294.10	-	0	0	0	0	0	0
chr1	160515438	160515535	AL138930.2	ENSG00000264286.1	-	0	0	0	0	0	0
chr1	160577890	160617085	SLAMF1	ENSG00000117090.10	-	0	0	0	0.011667	0	0.024059
chr1	160639938	160640769	SETP9	ENSG00000235101.1	+	0	0	0	0	0	0
chr1	160640568	160653698	RP11-404F10.2	ENSG00000228863.4	+	0	0	0	0	0	0
chr1	160648536	160681641	CD48	ENSG00000117091.5	-	0	0	0	0	0	0
chr1	160667760	160668001	AL121985.1	ENSG00000227239.2	+	0	0	0	0	0	0
chr1	160709037	160724611	SLAMF7	ENSG00000026751.12	+	0	0	0	0	0	0
chr1	160765864	160798051	LY9	ENSG00000122224.13	+	0	0	0	0.014231	0	0
chr1	160799950	160832692	CD244	ENSG00000122223.8	-	0.278976	0.55083	0.457224	0.676653	0.597644	0.309712
chr1	160817800	160818292	RP11-312J18.3	ENSG00000226003.2	+	0	0	0	0	0	0
chr1	160846329	160854960	ITLN1	ENSG00000179914.4	-	0.449852	1.1321	0.623234	1.01512	1.64362	0.943781
chr1	160864770	160865866	RP11-312J18.5	ENSG00000213080.3	+	4.19976	2.80096	2.52117	2.62372	2.85446	3.62365
chr1	160901529	160904170	RP11-312J18.6	ENSG00000232188.1	-	0.333484	0.898297	0.163464	1.03562	0.763454	0.850754
chr1	160902255	160919712	RP11-544M22.1	ENSG00000198358.4	+	0	0	0.00725	0.055498	0.040889	0.048153
chr1	160905327	160905916	RP11-312J18.7	ENSG00000233691.2	+	0.039937	0	0.069005	0	0	0
chr1	160914815	160924589	ITLN2	ENSG00000158764.6	-	10.8228	9.35801	9.1521	44.483	47.7437	52.5392
chr1	160965001	160991138	F11R	ENSG00000158769.13	-	178.594	165.449	208.116	222.326	225.475	252.207
chr1	160967747	161008752	F11R	ENSG00000270149.1	-	7.77808	3.84421	11.6626	13.2082	31.1413	7.65519
chr1	161004624	161004796	RP11-544M22.3	ENSG00000232879.2	+	0	0	0.235335	0	0	0
chr1	161007421	161008780	TSTD1	ENSG00000215845.6	-	25.9808	30.0433	30.132	42.6255	44.3392	39.0873
chr1	161009041	161015767	USF1	ENSG00000158773.10	-	84.0753	83.8609	97.7379	81.341	79.091	87.7683
chr1	161016736	161039760	ARHGAP30	ENSG00000186517.9	-	0.018625	0.029848	0.019662	0.078317	0.098861	0.140204
chr1	161035655	161035943	AL591806.1	ENSG00000268154.1	+	0	0	0	0	0	0
chr1	161040785	161059389	PVRL4	ENSG00000143217.7	-	0.357963	0.355719	0.471694	1.58722	1.77198	1.49932
chr1	161054255	161057361	RP11-544M22.8	ENSG00000228917.1	+	0	0	0.045096	0	0.047367	0
chr1	161068151	161070136	KLHDC9	ENSG00000162755.9	+	8.30957	10.2345	9.37248	5.94302	5.68187	5.44665
chr1	161070346	161087901	PFDN2	ENSG00000143256.4	-	92.9721	90.8751	76.9623	101.83	101.431	102.62
chr1	161087876	161095235	NIT1	ENSG00000158793.9	+	37.2184	39.1828	41.0289	37.8698	40.9933	35.4668
chr1	161090764	161102478	DEDD	ENSG00000158796.12	-	41.3926	35.5366	41.9796	43.3642	42.2448	41.9528
chr1	161110998	161111126	ACA64	ENSG00000238934.1	-	0	0	0	0	0	0
chr1	161122566	161128646	UFC1	ENSG00000143222.7	+	154.418	165.452	156.316	182.704	186.757	183.17
chr1	161123550	161129139	RP11-297K8.2	ENSG00000224985.1	-	0.099959	0.137947	0.211608	0.147522	0.071645	0.074357
chr1	161129240	161135513	USP21	ENSG00000143258.11	+	49.7672	47.5999	50.3626	45.8211	40.0411	40.6891
chr1	161136200	161147803	PPOX	ENSG00000143224.13	+	21.3483	24.4982	24.1844	18.6997	18.4817	17.8043
chr1	161141100	161147287	B4GALT3	ENSG00000158850.10	-	39.8156	40.6091	41.878	56.6393	48.7035	55.2412
chr1	161154098	161168846	ADAMTS4	ENSG00000158859.9	-	0.733685	0.78284	0.964529	0.456984	0.542208	0.76616
chr1	161166894	161184185	NDUFS2	ENSG00000158864.8	+	111.274	119.132	123.354	95.0195	89.4429	91.5074
chr1	161185024	161190489	FCER1G	ENSG00000158869.6	+	3.84627	2.71484	3.75645	2.46588	2.55263	2.04286
chr1	161190160	161192296	AL590714.1	ENSG00000268387.1	+	4.5636	5.52783	0	3.79835	1.31377	0
chr1	161192082	161193421	APOA2	ENSG00000158874.7	-	389.854	440.112	403.879	402.409	289.606	386.548
chr1	161195793	161200408	TOMM40L	ENSG00000158882.8	+	13.9998	14.6113	13.4235	13.9335	12.3785	12.2636
chr1	161196976	161197051	MIR5187	ENSG00000263548.1	+	0.017826	2e-05	0.476441	0.222688	0.013897	8e-06
chr1	161199456	161208092	NR1I3	ENSG00000143257.7	-	0	0	0	0.101649	0	0.169941
chr1	161228517	161255240	PCP4L1	ENSG00000248485.1	+	1.36979	1.72401	1.75356	7.95578	8.03373	7.02485
chr1	161274525	161279762	MPZ	ENSG00000158887.11	-	1.58764	1.77747	1.67677	1.18209	1.24762	0.71629
chr1	161284047	161332984	SDHC	ENSG00000143252.10	+	145.997	131.56	129.289	117.952	108.122	110.782
chr1	161334521	161337664	C1orf192	ENSG00000188931.3	-	1.29261	0.424518	1.178	0	0	0.175836
chr1	161337812	161341754	RP11-122G18.5	ENSG00000235477.2	+	13.6804	14.6276	13.1954	9.92643	8.86842	9.02942
chr1	161344552	161345130	RP11-122G18.8	ENSG00000273075.1	+	1.87763	1.66199	1.4341	0.281513	1.34858	1.31999
chr1	161348497	161349148	RRM2P2	ENSG00000236484.2	-	0	0	0	0	0	0
chr1	161371079	161371185	RNU6-481P	ENSG00000206921.1	+	1.20232	0.450277	0.573092	0.13609	0.135687	0.552228
chr1	161375858	161376872	RP11-122G18.7	ENSG00000215840.3	+	0.679151	0.756413	0.361712	0.285212	0.355215	0.437769
chr1	161475220	161493803	FCGR2A	ENSG00000143226.9	+	0.118352	0.086198	0	0.12753	0	0
chr1	161482966	161574889	RP11-25K21.6	ENSG00000273112.1	+	0	0	0	0	0	0
chr1	161494036	161496681	HSPA6	ENSG00000173110.6	+	0	0	0.016621	0.035505	0.091981	0.063333
chr1	161506361	161507948	RPS23P10	ENSG00000224203.2	-	0	0	0	0	0	0
chr1	161511549	161600917	FCGR3A	ENSG00000203747.5	-	0	0	0	0	0	0
chr1	161526080	161526868	RP11-5K23.5	ENSG00000224515.1	-	0	0	0	0	0	0
chr1	161551101	161648444	FCGR2B	ENSG00000072694.14	+	0.01875	0.017993	0.03658	0	0	0
chr1	161551129	161575452	FCGR2C	ENSG00000244682.3	+	0	0	0	0	0	0.059354
chr1	161576081	161578007	HSPA7	ENSG00000225217.1	+	0	0	0	0.023279	0	0
chr1	161587782	161589375	RPS23P9	ENSG00000231586.2	-	0	0	0	0	0	0
chr1	161592986	161601753	FCGR3B	ENSG00000162747.5	-	0	0	0	0	0	0
chr1	161641768	161644614	RP11-25K21.1	ENSG00000234211.1	-	0	0	0	0	0	0
chr1	161653485	161655042	RPL31P11	ENSG00000213075.7	-	0	0	0	0.005772	0	0.014582
chr1	161669296	161669397	Y_RNA	ENSG00000199595.1	+	0	0	0	0	0	0
chr1	161676762	161684142	FCRLA	ENSG00000132185.12	+	0	0	0	0	0	0
chr1	161691353	161697933	FCRLB	ENSG00000162746.10	+	0.241426	0.13901	0.208984	0.125521	0.170142	0
chr1	161705598	161705889	RN7SL466P	ENSG00000241347.2	+	0	0	0	0	0	0
chr1	161719548	161727028	DUSP12	ENSG00000081721.7	+	39.0478	37.1924	32.8779	29.2074	26.9087	28.8266
chr1	161735115	161736017	RP11-474I16.8	ENSG00000226889.3	-	0.109748	0	0.172643	0	0	0
chr1	161736084	161933860	ATF6	ENSG00000118217.5	+	25.778	26.3608	24.5928	18.2839	17.7707	18.2333
chr1	161860623	161861986	RP11-456P18.2	ENSG00000229808.1	+	0.243512	0.307033	0.220791	0.252546	0.239748	0.708522
chr1	161952982	161993644	OLFML2B	ENSG00000162745.6	-	25.4156	26.8977	30.543	9.19965	7.15579	8.78319
chr1	162008806	162009357	RP11-227F8.2	ENSG00000227818.1	+	0	0	0	0	0	0
chr1	162039564	162353321	NOS1AP	ENSG00000198929.8	+	8.47387	8.94135	16.0064	12.1873	7.926	8.61867
chr1	162126897	162126972	MIR4654	ENSG00000266144.1	+	0	0	0	0	0	0
chr1	162286642	162287584	RP11-565P22.2	ENSG00000227094.1	-	0	0	0	0	0	0.143332
chr1	162308433	162308532	RNA5SP61	ENSG00000252262.1	+	0.408966	0.703163	0.130684	0.72808	0.865829	0.765244
chr1	162312336	162312430	MIR556	ENSG00000207729.1	+	0.03136	0	0	0.17553	0.019451	0.050982
chr1	162335197	162351905	RP11-565P22.6	ENSG00000254706.1	+	2.56527	2.59205	5.26651	5.52634	3.48283	2.72093
chr1	162336698	162356600	C1orf226	ENSG00000239887.3	+	19.8532	24.4334	26.1019	23.5891	25.9518	22.8895
chr1	162342993	162346660	C1orf111	ENSG00000171722.7	-	0	0	0.007858	0	0	0
chr1	162365056	162381928	SH2D1B	ENSG00000198574.4	-	0	0	0	0	0	0
chr1	162415339	162415676	SLAMF6P1	ENSG00000227243.2	+	0	0	0	0	0	0
chr1	162467041	162499419	UHMK1	ENSG00000152332.11	+	34.5138	35.0654	30.3192	18.8626	16.9344	17.6857
chr1	162511122	162511418	UQCRBP2	ENSG00000227941.1	-	0	0	0	0	0	0
chr1	162530017	162531098	RP11-359K18.3	ENSG00000259788.1	-	0	0	0.003949	0	0	0
chr1	162531323	162569627	UAP1	ENSG00000117143.9	+	37.4922	34.8201	36.1102	33.3098	30.5317	28.2802
chr1	162562893	162563544	RP11-359K18.4	ENSG00000272574.1	+	0.365766	0.556961	0.51756	0.786912	0.584921	0.525572
chr1	162601163	162757190	DDR2	ENSG00000162733.12	+	0.29515	0.297081	0.354531	0.378898	0.376187	0.411076
chr1	162747520	162747802	RN7SL861P	ENSG00000243173.2	+	0.137812	0	0	0	0.045706	0
chr1	162760492	162782607	HSD17B7	ENSG00000132196.9	+	38.3986	35.6513	34.431	32.4049	29.9926	33.9568
chr1	162794248	162838605	C1orf110	ENSG00000185860.9	-	0.086398	0	0.145622	0.06733	0.096871	0.121501
chr1	162794585	162819257	RP11-331H2.4	ENSG00000230739.1	+	0	0	0	0	0	0
chr1	162949341	162949583	RP11-331H2.3	ENSG00000227667.1	-	0	0	0	0	0	0
chr1	163038565	163046592	RGS4	ENSG00000117152.9	+	0.453639	0.294305	0.270234	0.452041	0.629409	0.541752
chr1	163080911	163291577	RGS5	ENSG00000143248.8	-	30.9075	36.07	32.6463	101.562	127.035	64.684
chr1	163131465	163182813	RP11-267N12.1	ENSG00000232892.1	+	0	0	0	0	0	0
chr1	163207004	163208987	RP11-267N12.2	ENSG00000225755.2	+	0	0	0	0	0	0
chr1	163214295	163291684	RP11-267N12.3	ENSG00000232995.3	-	4.87667	4.09707	3.96858	2.15088	3.71332	3.71081
chr1	163229640	163230449	RP11-77M5.1	ENSG00000237756.1	+	0	0	0	0	0	0
chr1	163236366	163325554	NUF2	ENSG00000143228.8	+	45.6554	41.6321	39.4809	35.2469	34.6761	36.131
chr1	163355655	163355726	SNORD112	ENSG00000252740.1	+	0	0	0	0	0	0
chr1	163392195	163392954	RP11-408E1.1	ENSG00000225122.1	-	0	0	0	0	0	0
chr1	163438286	163438395	RNA5SP62	ENSG00000200327.1	-	0	0	0	0	0	0
chr1	163479274	163479385	RNA5SP63	ENSG00000212527.1	+	0	0	0	0	0	0
chr1	163738576	163738928	RP4-640E24.1	ENSG00000228289.1	-	0	0	0	0	0	0
chr1	163892907	163893109	U3	ENSG00000212538.1	+	0	0	0	0	0	0
chr1	164312242	164313101	NMNAT1P2	ENSG00000225719.2	+	0	0	0	0	0	0
chr1	164320510	164320625	RNU5F-6P	ENSG00000199849.1	+	0	0	0	0	0	0
chr1	164326004	164326601	HMGB3P6	ENSG00000213070.3	+	1.47394	0.906814	0.673185	0.358057	0.266474	0.841505
chr1	164524821	164868533	PBX1	ENSG00000185630.14	+	334.159	360.865	377.314	337.045	352.702	337.255
chr1	164608802	164608908	RNU6-171P	ENSG00000207082.1	+	0	0	0.046975	0.397294	0.128286	0
chr1	164649322	164650036	RP11-477H21.2	ENSG00000269887.1	+	2.14171	2.67776	1.47766	1.45025	1.09872	0.916537
chr1	164738353	164743878	RP11-506O24.1	ENSG00000233693.1	-	0	0	0	0	0	0
chr1	164797673	164799189	RP11-506O24.2	ENSG00000271917.1	+	0.320002	0.322749	0.286933	0.081029	0.07813	0.258927
chr1	164823468	164823569	Y_RNA	ENSG00000201987.1	+	0.387671	0	0.19711	0	0	0
chr1	164890555	164890866	RP11-403P14.1	ENSG00000225487.2	-	0	0	0	0.067807	0	0
chr1	164949272	164949374	RNU6-755P	ENSG00000201270.1	-	0	0	0	0	0	0
chr1	164953139	164953229	AL390119.1	ENSG00000212086.1	-	0	0	0	0	0	0
chr1	165041710	165041781	SNORD112	ENSG00000252359.1	-	0	0	0	0	0	0
chr1	165171104	165325952	LMX1A	ENSG00000162761.10	-	0	0.031819	0	0	0	0.027188
chr1	165179864	165182327	RP11-38C18.2	ENSG00000224702.1	+	0	0	0	0	0	0
chr1	165185217	165188341	RP11-38C18.3	ENSG00000238022.1	+	0	0	0	0	0	0
chr1	165370159	165414433	RXRG	ENSG00000143171.8	-	0.38644	0.214041	0.20515	0.569627	0.303776	0.16866
chr1	165446078	165551392	RP11-280O1.2	ENSG00000237463.1	-	0	0	0	0	0	0
chr1	165466961	165467585	RP11-541H12.1	ENSG00000230748.1	+	0	0	0	0	0	0
chr1	165513244	165533198	LRRC52	ENSG00000162763.3	+	0	0	0	0	0	0
chr1	165550850	165551713	RP11-306I1.1	ENSG00000237783.2	+	0	0	0	0	0	0
chr1	165567700	165592568	RP11-306I1.2	ENSG00000236206.1	+	0.057801	0	0	0.072082	0	0
chr1	165600098	165631033	MGST3	ENSG00000143198.8	+	75.5949	79.3159	82.1546	79.6404	69.395	73.1289
chr1	165631453	165668100	ALDH9A1	ENSG00000143149.8	-	45.4352	45.1428	42.4951	32.671	33.6176	30.845
chr1	165631822	165631924	Y_RNA	ENSG00000206990.1	-	0.000766	0.001436	0.000653	0.000213	0.000282	0.000455
chr1	165640493	165640962	RP11-466F5.3	ENSG00000230175.1	+	0.060506	0	0	0	0.013479	0
chr1	165645547	165646018	RP11-466F5.4	ENSG00000225272.2	+	0	0.18392	0	0	0	0
chr1	165667987	165679205	RP11-466F5.6	ENSG00000215838.4	+	0.080858	0	0	0	4e-06	0.01915
chr1	165675793	165676521	RP11-466F5.10	ENSG00000273365.1	-	0.074304	0.068472	0	0	0	0
chr1	165696032	165796992	TMCO1	ENSG00000143183.12	-	98.9262	70.3325	96.9347	109.546	99.8589	105.462
chr1	165738166	165744413	RP11-466F5.8	ENSG00000224358.1	+	0.217181	0.170653	0.277636	0.291404	0.115672	0.16101
chr1	165788590	165789024	RP11-466F5.9	ENSG00000230659.2	+	0.013698	0.022451	0.020799	0.018627	0.119546	0
chr1	165796768	165880855	UCK2	ENSG00000143179.8	+	54.5234	58.2954	55.8298	67.0841	65.7827	63.966
chr1	165865116	165869920	RP11-525G13.2	ENSG00000236364.2	-	0	0	0	0	0	0
chr1	165910472	165911006	RP11-7G12.2	ENSG00000271527.1	-	0	0	0	0	0	0
chr1	165991452	165992264	RP11-7G12.1	ENSG00000226292.1	+	0.095343	0.082753	0.030912	0	0	0
chr1	166011481	166011587	RNA5SP64	ENSG00000207341.1	+	0	0	0	0	0	0
chr1	166026674	166136206	FAM78B	ENSG00000188859.5	-	0.570963	0.691421	0.821845	0.232167	0.413229	0.208524
chr1	166026679	166028709	AL626787.1	ENSG00000267884.1	-	0.433662	0.001785	0.00323	0.118415	0.149207	0.001894
chr1	166050420	166056720	RP11-375H19.2	ENSG00000203307.2	+	0	0	0	0	0.111544	0
chr1	166117019	166134332	RP11-9L18.3	ENSG00000230898.1	-	0	0	0	0	0	0
chr1	166123980	166124035	MIR921	ENSG00000215952.1	-	0	0	0	0.067104	0	0
chr1	166244866	166246834	RP11-9L18.2	ENSG00000215835.2	-	2.0696	1.71361	1.35039	1.18625	0.912775	1.34759
chr1	166304121	166304999	RP11-479J7.2	ENSG00000229588.1	+	0	0	0	0	0	0
chr1	166356964	166421869	RP11-479J7.1	ENSG00000225325.1	-	0	0	0	0	0	0
chr1	166443982	166450802	FMO7P	ENSG00000230231.1	+	0	0	0	0	0	0
chr1	166445009	166459276	RP11-276E17.2	ENSG00000234142.1	-	0	0	0	0	0	0
chr1	166535415	166549942	FMO8P	ENSG00000238087.2	+	0	0	0	0	0	0.142329
chr1	166572912	166600637	FMO9P	ENSG00000215834.4	+	0	0	0	0	0	0
chr1	166635122	166651433	FMO10P	ENSG00000234984.1	+	0	0	0	0	0	0
chr1	166716616	166717897	RPL4P2	ENSG00000232341.2	+	0.239727	0.127439	0.073369	0.044921	0.035375	0.009218
chr1	166732571	166762004	FMO11P	ENSG00000232148.1	+	0	0	0	0	0	0
chr1	166765503	166766420	CNN2P10	ENSG00000232223.1	+	0	0	0	0	0	0
chr1	166808681	166825581	POGK	ENSG00000143157.7	+	81.3947	74.7346	81.7691	56.3814	56.4248	49.3104
chr1	166825747	166845564	TADA1	ENSG00000152382.5	-	36.9442	34.7357	32.1301	19.8445	19.4568	19.6986
chr1	166837985	166838446	DUTP6	ENSG00000225171.2	+	1.06342	1.74184	0.789303	0.813892	0.543372	0.683515
chr1	166864948	166877317	RP4-782G3.1	ENSG00000237096.1	-	0.164334	0.12898	0.167245	0.345192	0.465474	0.17236
chr1	166882443	166944719	ILDR2	ENSG00000143195.8	-	0.783981	0.827716	0.716982	1.10841	1.10055	1.01295
chr1	166958346	166991451	MAEL	ENSG00000143194.8	+	0.051092	0.18222	0	0	0.019167	0.046685
chr1	166975196	166975314	RNA5SP65	ENSG00000200036.1	+	0	0	0	0	0	0
chr1	167010672	167010773	snoU13	ENSG00000238325.1	+	0	0	0	0	0	0
chr1	167021788	167027779	RP11-102C16.3	ENSG00000227907.1	+	0	0	0	0	0	0
chr1	167022073	167059868	GPA33	ENSG00000143167.7	-	0.261269	0.191931	0.33688	0.644494	0.861726	0.427982
chr1	167063282	167098402	DUSP27	ENSG00000198842.5	+	0	0.059521	0	0.160412	0.146377	0.208202
chr1	167131660	167132074	RP11-277B15.1	ENSG00000213068.3	-	0.212103	0.005229	0	0.456146	1.17293	0.343117
chr1	167145154	167165029	RP11-277B15.2	ENSG00000231605.1	-	0	0	0	0	0	0
chr1	167189068	167189749	RP11-277B15.3	ENSG00000272205.1	-	0.119137	0.607163	0.741047	0.40292	0.365381	0.039769
chr1	167190066	167396582	POU2F1	ENSG00000143190.17	+	28.2459	28.7993	27.0173	18.97	25.7236	21.6428
chr1	167348345	167350237	RP11-52A20.2	ENSG00000272033.1	+	0.829112	1.21365	0.525996	0.455957	1.05324	1.00064
chr1	167399877	167487847	CD247	ENSG00000198821.6	-	0.220786	0.271095	0.26437	0.58035	0.49675	0.378497
chr1	167426620	167427898	RP11-104L21.2	ENSG00000233411.1	-	0	0	0	0	0	0
chr1	167426979	167429128	RP11-104L21.3	ENSG00000273160.1	-	0	0	0	0	0	0
chr1	167488773	167489823	AKR1D1P1	ENSG00000227776.1	+	0	0	0	0	0	0
chr1	167498914	167523004	CREG1	ENSG00000143162.7	-	48.0741	43.5837	45.2905	47.0363	43.9509	46.0762
chr1	167560629	167561083	RP3-455J7.3	ENSG00000231029.2	+	0.003869	0	0	0	0	0
chr1	167596622	167599911	RP3-455J7.4	ENSG00000241666.2	-	0	0	0	0.01834	0	0
chr1	167599330	167675486	RCSD1	ENSG00000198771.6	+	0.219781	0.154099	0.120968	1.77906	2.17088	1.68133
chr1	167690429	167761156	MPZL1	ENSG00000197965.7	+	164.155	168.309	158.328	170.965	180.964	178.312
chr1	167778625	167883453	ADCY10	ENSG00000143199.13	-	0.418368	0.380557	0.23099	0.83608	0.947079	1.02381
chr1	167789136	167789486	RP1-313L4.4	ENSG00000250762.1	-	0	0	0	0	0	0.289506
chr1	167789644	167790462	RP1-313L4.3	ENSG00000232194.1	+	0	0	0	0	0.127207	0.33458
chr1	167885967	167906278	MPC2	ENSG00000143158.6	-	61.2272	63.3461	53.8502	88.1599	80.3349	90.5629
chr1	167905021	168045081	DCAF6	ENSG00000143164.11	+	30.7145	35.0126	29.6647	40.5077	40.544	42.2199
chr1	167967898	167967964	MIR1255B2	ENSG00000221545.1	+	0	0.213786	0	0	0	0
chr1	168025139	168025660	GCSHP5	ENSG00000224837.1	-	21.655	22.1495	22.6883	26.1271	25.4981	25.25
chr1	168053997	168106821	GPR161	ENSG00000143147.10	-	29.7081	30.4498	32.176	28.0388	29.851	29.1552
chr1	168148171	168169950	TIPRL	ENSG00000143155.8	+	54.2173	54.7426	48.7893	41.1432	42.182	42.5612
chr1	168179854	168180207	RPL34P1	ENSG00000237049.1	+	0.080333	0.31389	0.139146	0	0.146341	0.198385
chr1	168184643	168184890	RP1-69E11.3	ENSG00000237131.1	+	0	0	0	0	0	0
chr1	168195176	168222263	SFT2D2	ENSG00000213064.5	+	14.9902	15.0023	13.9974	11.8444	12.4167	12.5102
chr1	168214803	168216581	ANKRD36BP1	ENSG00000214262.4	-	0.003537	0.001135	0	0	0	0
chr1	168232613	168232719	RNU6-1310P	ENSG00000206880.1	-	0	0	0	0	0	0
chr1	168250278	168283664	TBX19	ENSG00000143178.8	+	2.38546	3.08372	3.03999	2.20751	2.43932	2.15818
chr1	168338292	168338839	RP5-1059H15.1	ENSG00000227722.1	+	0	0	0	0.066002	0	0
chr1	168344762	168344859	MIR557	ENSG00000207974.1	+	0	0	0	0	0	0
chr1	168370067	168391894	RP5-968D22.1	ENSG00000228697.1	-	0	0	0	0	0	0
chr1	168418910	168420449	QRSL1P1	ENSG00000215833.3	-	0	0	0	0	0	0
chr1	168433452	168464882	RP5-968D22.3	ENSG00000237658.1	-	0	0	0	0	0	0
chr1	168510003	168513235	XCL2	ENSG00000143185.3	-	0	0	0	0	0	0
chr1	168511975	168512592	RP4-738P11.3	ENSG00000227777.1	+	0	0.005443	0	0.010641	0	0
chr1	168545711	168551315	XCL1	ENSG00000143184.4	+	0.226656	0.192418	0.134206	0.191053	0.181324	0.131446
chr1	168547891	168548677	RP4-738P11.4	ENSG00000229757.2	-	0	0.004275	0	0.00949	0	0
chr1	168664697	168698502	DPT	ENSG00000143196.4	-	0	0	0	0	0	0
chr1	168717034	168717120	AL049798.1	ENSG00000221578.1	-	0	0	0	0	0	0
chr1	168732603	168743728	RP1-10C16.1	ENSG00000235736.1	-	0	0	0	0	0	0
chr1	168756177	168762124	LINC00626	ENSG00000225826.1	+	0	0	0	0.049186	0	0
chr1	168867374	168867677	SUMO1P2	ENSG00000229612.1	+	0	0	0.021081	0	0	0
chr1	168873143	169056243	LINC00970	ENSG00000203601.3	-	0	0	0	0	0	0
chr1	168907705	168908161	RPL29P7	ENSG00000213063.3	+	0.00403	0	0.088599	0.003597	0.004043	0
chr1	169036502	169036602	RNA5SP66	ENSG00000252987.1	+	0	0	0	0	0	0
chr1	169073362	169074145	RP5-1018K9.1	ENSG00000237707.1	+	0	0	0	0	0	0
chr1	169074935	169101960	ATP1B1	ENSG00000143153.8	+	251.844	248.199	214.013	207.531	197.261	214.908
chr1	169101769	169337205	NME7	ENSG00000143156.9	-	44.7144	43.7751	34.9878	20.3491	21.4562	24.9841
chr1	169279903	169291717	RP4-800F24.1	ENSG00000235575.1	+	0	0	0	0	0	0
chr1	169337208	169365778	BLZF1	ENSG00000117475.9	+	17.5187	18.4616	16.9502	12.3092	12.2268	11.3222
chr1	169364108	169429907	CCDC181	ENSG00000117477.8	-	9.9989	9.89564	9.12725	6.72703	6.61153	7.39306
chr1	169411876	169429690	RP1-206D15.3	ENSG00000234437.1	-	0	0	0	0	0.07913	0
chr1	169433147	169455241	SLC19A2	ENSG00000117479.8	-	21.1207	21.4312	19.7599	16.5333	17.4704	15.443
chr1	169443298	169443397	RP1-206D15.5	ENSG00000234604.2	-	3.20944	6.71043	2.7142	4.5869	5.70972	4.02479
chr1	169455380	169456846	AL021068.1	ENSG00000213062.3	+	1.80596	2.36465	1.83647	1.2699	1.68982	0.879192
chr1	169483404	169555826	F5	ENSG00000198734.6	-	0.467159	0.502281	0.499979	1.16656	1.20494	1.0018
chr1	169558087	169599431	SELP	ENSG00000174175.12	-	0	0	0	0	0	0
chr1	169631245	169823221	C1orf112	ENSG00000000460.12	+	22.2621	22.948	20.7471	21.0287	22.1341	23.5715
chr1	169659808	169680839	SELL	ENSG00000188404.4	-	0	0.135596	0	0.407175	0.271417	0.357682
chr1	169691781	169733846	SELE	ENSG00000007908.11	-	0	0	0	0	0	0
chr1	169732070	169733789	RP1-117P20.3	ENSG00000230704.1	-	0	0	0	0	0	0
chr1	169761670	169764107	METTL18	ENSG00000171806.7	-	16.1511	16.9628	14.3657	11.2847	10.6031	12.2056
chr1	169818772	169863408	SCYL3	ENSG00000000457.9	-	9.39034	8.84636	10.0256	6.58101	7.53257	6.97822
chr1	169828897	169829193	RN7SL333P	ENSG00000239494.2	+	0.267191	0.407745	0.126927	0.982951	0.913682	0.311473
chr1	169890467	170054349	KIFAP3	ENSG00000075945.8	-	23.0687	25.4912	21.2057	24.4982	27.1754	25.8067
chr1	169927085	169927387	RN7SL269P	ENSG00000243051.2	-	0.030391	0.120331	0.122755	0.040307	0	0
chr1	169959208	169959337	MRPS10P1	ENSG00000235378.2	+	0.582303	0.611011	0.231983	0.146339	0	0
chr1	169990599	169991390	AL356475.1	ENSG00000203260.2	-	0.063777	0.157837	0	0.066426	0	0.122306
chr1	169993218	169993824	RP11-332H17.1	ENSG00000232959.1	+	0	0	0	0	0	0
chr1	170084777	170085717	SIGLEC30P	ENSG00000224896.2	+	0	0	0	0.042929	0	0
chr1	170115142	170136931	METTL11B	ENSG00000203740.3	+	0	0	0.183621	0.314528	0.113359	0
chr1	170120519	170120603	MIR3119-2	ENSG00000263390.1	+	0	0	0	0	0	0
chr1	170143544	170210428	RP11-297H3.3	ENSG00000233985.1	+	0	0	0	0	0	0
chr1	170180151	170180598	ISCUP1	ENSG00000238051.1	-	0.076778	0	0.012341	0	0	0
chr1	170240744	170253349	RP11-297H3.4	ENSG00000224286.1	-	0	0	0	0	0	0
chr1	170338364	170339508	HAUS4P1	ENSG00000226967.1	-	0	0.050039	0	0	0	0
chr1	170339354	170339436	AL354732.1	ENSG00000263384.1	-	0	0	0	0	0	0
chr1	170429594	170501788	RP11-576I22.2	ENSG00000231407.1	-	0.083205	0.297203	0.39715	0.058603	0	0
chr1	170501270	170522587	GORAB	ENSG00000120370.8	+	19.2919	17.065	17.6504	12.2407	12.0946	11.4413
chr1	170556390	170557377	RP11-545I10.2	ENSG00000225545.1	-	0	0	0	0	0	0
chr1	170567995	170616480	RP1-79C4.1	ENSG00000235303.1	+	0	0	0	0	0	0
chr1	170631869	170708560	PRRX1	ENSG00000116132.7	+	0.146832	0.020061	0.112946	0.326723	0.306142	0.166283
chr1	170636522	170638566	RP1-79C4.4	ENSG00000271811.1	+	0	0	0	0	0	0
chr1	170904612	171033906	MROH9	ENSG00000117501.10	+	0	0	0	0	0	0
chr1	171010488	171010581	BX284613.1	ENSG00000215924.1	-	0	0	0	0	0	0
chr1	171052706	171054346	RP5-1092L12.2	ENSG00000226552.2	+	0	0	0	0	0	0
chr1	171060018	171086959	FMO3	ENSG00000007933.8	+	0.104081	0	0	0.07765	0.081076	0
chr1	171070869	171070947	MIR1295A	ENSG00000221390.1	-	0	0	0.419919	0	0	0
chr1	171106879	171130707	FMO6P	ENSG00000117507.4	+	0	0	0	0	0	0
chr1	171154347	171181822	FMO2	ENSG00000094963.9	+	0.320756	0.184686	0.447483	0.076507	0.095837	0.036178
chr1	171168383	171196927	RP1-127D3.4	ENSG00000225243.1	-	0	0.274099	0	0	0	0
chr1	171216719	171220933	RP1-45C12.1	ENSG00000231424.2	-	0.927101	0.958878	0.894101	0.892598	1.304	1.10837
chr1	171217638	171255117	FMO1	ENSG00000010932.11	+	0.895152	0.678257	1.10439	1.07554	0.955534	0.748227
chr1	171223045	171223161	Y_RNA	ENSG00000206692.1	-	0	0	0	0	0	0
chr1	171240093	171240729	HMGB1P11	ENSG00000230547.1	-	0.279712	0.123197	0.093381	0.099772	0.06216	0.052137
chr1	171283347	171311223	FMO4	ENSG00000076258.5	+	4.1008	4.8029	4.22528	2.86813	3.37385	3.1998
chr1	171314228	171314459	RP4-798A17.5	ENSG00000225704.2	+	1.73243	1.33583	1.09625	1.44259	0.832878	1.44047
chr1	171314244	171314446	TOP1P1	ENSG00000268062.1	-	0	0	0	0	0	0
chr1	171361368	171361929	GM2AP2	ENSG00000239428.2	+	0	0	0	0	0.145607	0
chr1	171387783	171387889	RNU6-290P	ENSG00000202082.1	-	0	0	0	0	0	0
chr1	171413838	171414102	RP1-81F6.1	ENSG00000234333.2	-	0	0	0	0	0	0
chr1	171451046	171451148	snoU13	ENSG00000238859.1	+	0	0	0	0	0	0
chr1	171454651	171562650	PRRC2C	ENSG00000117523.11	+	174.34	182.956	170.199	166.287	169.947	175.29
chr1	171461550	171461858	RN7SL425P	ENSG00000239373.2	+	0.062231	0	0.229355	0.09577	0.405783	0.13323
chr1	171488955	171489052	RNU6-773P	ENSG00000201126.1	-	0	0	0	0	0	0
chr1	171604557	171621823	MYOC	ENSG00000034971.10	-	0	0	0	0	0.024696	0
chr1	171639657	171640079	PFN1P1	ENSG00000233328.3	-	3.86441	4.05269	2.66911	3.0363	1.87121	2.77889
chr1	171652268	171653578	RPL4P3	ENSG00000230364.1	-	1.24281	1.13672	0.77185	0.639837	0.401835	0.370471
chr1	171669300	171711387	VAMP4	ENSG00000117533.10	-	12.6575	10.7678	9.71858	4.56926	4.6111	4.48039
chr1	171720683	171721165	RP4-560B9.5	ENSG00000232261.1	-	0	0	0	0	0	0
chr1	171724943	171725463	RP4-560B9.6	ENSG00000271459.1	-	0	0	0	0	0	0
chr1	171731214	171731664	RP4-560B9.4	ENSG00000236741.4	+	0.047442	0.167461	0	0	0	0
chr1	171737210	171737315	SCARNA20	ENSG00000253060.1	+	0	0	0	0	0	0
chr1	171750788	171783163	METTL13	ENSG00000010165.15	+	23.3204	21.3691	24.7342	26.6737	27.0495	26.9967
chr1	171772657	171773079	RP4-612B18.3	ENSG00000213060.4	+	0	0	0.101001	0.147137	0	0
chr1	171783652	171783766	Y_RNA	ENSG00000252134.1	+	0	0	0	0	0	0
chr1	171793750	171794101	RP4-612B18.1	ENSG00000224600.4	-	0	0	0	0	0	0
chr1	171810621	172387606	DNM3	ENSG00000197959.9	+	0.291	0.203936	0.209619	0.323712	0.39227	0.263091
chr1	171833327	171833827	DNM3-IT1	ENSG00000233540.1	+	0	0	0.086945	0.104977	0	0
chr1	172107938	172108047	MIR214	ENSG00000207949.1	-	0	0	0	0	0	0
chr1	172109461	172113934	DNM3OS	ENSG00000230630.1	-	0.050067	0	0	0	0	0
chr1	172113675	172113784	MIR199A2	ENSG00000208024.1	-	0	0	0	0	0	0
chr1	172317283	172317357	SNORD112	ENSG00000252354.1	+	0	0	0	0	0.218217	0
chr1	172335680	172335786	RNU6-157P	ENSG00000206684.1	+	0	0	0	0	0	0
chr1	172339329	172413230	PIGC	ENSG00000135845.5	-	28.6482	27.0112	25.7848	26.0101	23.5532	23.3223
chr1	172389828	172437971	C1orf105	ENSG00000180999.6	+	0	0	0	2.08971	2.44183	2.72164
chr1	172501489	172580971	SUCO	ENSG00000094975.9	+	48.9844	48.9315	43.3463	41.4674	44.271	43.1709
chr1	172582568	172582674	RNU6-693P	ENSG00000251943.1	-	0	0	0	0	0	0
chr1	172628154	172636014	FASLG	ENSG00000117560.6	+	0	0	0	0	0	0
chr1	172717700	172718642	SLC25A38P1	ENSG00000229785.1	+	0.211961	0	0	0	0.027153	0
chr1	172745045	173033155	RP1-15D23.2	ENSG00000224228.2	+	0	0	0.05412	0	0	0
chr1	172855087	172855398	AIMP1P2	ENSG00000227177.1	-	0	0	0	0	0	0
chr1	172876040	172876824	RP3-471M13.2	ENSG00000224000.1	+	0	0	0	0	0	0
chr1	173009100	173020103	TNFSF18	ENSG00000120337.7	-	0.026706	0.033721	0.082353	0.056611	0.046537	0
chr1	173110239	173111489	GOT2P2	ENSG00000230849.2	-	0.032366	0	0.03837	0.02159	0	0
chr1	173143439	173144642	RP3-395P12.2	ENSG00000226375.1	-	0	0.084294	0	0	0.262442	0
chr1	173152873	173176452	TNFSF4	ENSG00000117586.6	-	2.39852	2.20541	1.87858	1.53765	1.653	1.7259
chr1	173250216	173250309	snoU13	ENSG00000251817.1	+	0	0	0	0	0	0
chr1	173320828	173321143	RP11-296O14.1	ENSG00000232751.1	+	0.134562	0	0	0.010703	0	0.240633
chr1	173331536	173332872	RP11-296O14.2	ENSG00000231615.2	-	0.024106	0	0.023496	0	0.028826	0
chr1	173386932	173430501	RP11-296O14.3	ENSG00000203739.3	-	1.41275	1.28619	1.53354	1.05364	1.51357	1.59337
chr1	173446405	173457946	PRDX6	ENSG00000117592.8	+	304.892	303.238	297.23	319.754	296.493	299.913
chr1	173469603	173572233	SLC9C2	ENSG00000162753.10	-	0.368722	0.84796	0.255881	0	0.169498	0
chr1	173524390	173581911	RP3-436N22.3	ENSG00000238272.1	+	0	0	0	0	0	0
chr1	173578700	173639001	ANKRD45	ENSG00000183831.6	-	5.01534	4.81556	4.61772	1.53694	1.14461	1.49048
chr1	173604912	173606273	RP11-360D2.1	ENSG00000232113.1	+	0	0	0	0	0	0
chr1	173629236	173629339	snoU13	ENSG00000238430.1	-	0.250005	0	0	0	0	0
chr1	173684080	173755840	KLHL20	ENSG00000076321.6	+	18.2613	18.2237	17.441	12.9336	11.9742	12.8972
chr1	173710813	173711067	RP11-360D2.2	ENSG00000225591.2	+	0.148492	0.441785	0.814626	0.028157	0.522029	0.654579
chr1	173760686	173761025	RN7SKP160	ENSG00000200674.1	+	0.133826	0	0.02661	0.140228	0.053571	0.27208
chr1	173768688	173793858	CENPL	ENSG00000120334.11	-	21.4795	19.9982	18.5105	18.4368	15.9453	19.0415
chr1	173777627	173777760	Y_RNA	ENSG00000252357.1	+	0.189991	0	0	0	0	0
chr1	173793641	173827684	DARS2	ENSG00000117593.8	+	23.9182	23.8321	21.853	19.6142	20.0598	19.9325
chr1	173832386	173833079	GAS5-AS1	ENSG00000270084.1	+	2.94246	2.79735	2.81859	0.960136	1.03009	1.38191
chr1	173833038	173838020	GAS5	ENSG00000234741.3	-	232.101	259.773	225.054	264.723	258.245	254.211
chr1	173834760	173834824	SNORD78	ENSG00000208317.1	-	5.57094	4.12683	3.87025	6.52923	7.4359	6.68377
chr1	173837220	173872687	ZBTB37	ENSG00000185278.10	+	8.40473	9.93333	8.67729	6.55129	7.15748	6.98152
chr1	173872947	173886516	SERPINC1	ENSG00000117601.9	-	0.081557	0.107015	0.062751	0	0.13033	0.303239
chr1	173890208	173890338	RNA5SP67	ENSG00000252231.1	+	0	0	0	0	0	0
chr1	173900352	173991435	RC3H1	ENSG00000135870.7	-	17.829	17.7709	15.8481	10.8415	11.2617	11.7487
chr1	173938456	173938574	RNA5SP68	ENSG00000200755.1	-	0	0.565361	0	0	0.221826	0
chr1	173978405	173985344	RC3H1-IT1	ENSG00000236535.1	-	0.519309	0	0.123975	0.207079	0.103114	0.212976
chr1	173991647	173992123	RP11-160H22.3	ENSG00000224977.1	+	0.287816	0	0.867974	0.164756	0.47515	0
chr1	174059274	174059612	RPL30P1	ENSG00000225713.4	-	0	0	0	0	0	0
chr1	174084438	174129142	RP11-160H22.5	ENSG00000227373.1	-	0	0.261885	0.166569	0	0	0.47268
chr1	174128548	174964445	RABGAP1L	ENSG00000152061.17	+	29.178	29.8593	26.5918	18.1467	17.0559	16.8932
chr1	174169267	174169368	snoU13	ENSG00000238872.1	-	0	0	0	0	0	0
chr1	174317403	174317493	AL022400.1	ENSG00000266125.1	+	0	0	0	0	0	0
chr1	174336243	174337177	RP4-809F4.1	ENSG00000237317.2	-	0	0	0	0	0	0
chr1	174417212	174418683	GPR52	ENSG00000203737.2	+	0.073413	0.058679	0	0	0	0
chr1	174725988	174726257	BANF1P4	ENSG00000223828.1	-	0	0	0	0	0	0
chr1	174818805	174819306	NDUFAF4P4	ENSG00000231378.1	-	0	0	0	0.0917	0	0
chr1	174861554	174862292	RP1-102G20.2	ENSG00000237249.1	+	0	0.115381	0.054717	0	0.026731	0
chr1	174866095	174867133	RABGAP1L-IT1	ENSG00000223525.1	+	0.107674	0.073029	0.033759	0.004461	0.014327	0.072946
chr1	174891244	174891577	RP1-102G20.4	ENSG00000235869.1	-	0	0	0	0.068912	0	0.230565
chr1	174904084	174923398	RP1-102G20.5	ENSG00000229531.1	-	0.05821	0.06608	0.333445	0	0	0.215419
chr1	174965661	174965766	RNU6-307P	ENSG00000252552.1	+	0	0	0	0	0	0
chr1	174968300	174980851	CACYBP	ENSG00000116161.13	+	93.256	91.7614	83.5635	69.9266	75.4992	80.5964
chr1	174979925	174992561	MRPS14	ENSG00000120333.4	-	26.2106	23.2894	25.1617	20.7537	19.1767	19.5065
chr1	174991615	174991716	Y_RNA	ENSG00000206659.1	-	0.621335	1.26811	0.039422	0.023026	0.804857	0.194682
chr1	175013762	175014784	SDCCAG3P2	ENSG00000181101.7	-	0	0	0.023707	0.061988	0	0.047344
chr1	175036994	175117202	TNN	ENSG00000120332.11	+	0	0	0	0.031562	0.043644	0.069729
chr1	175126123	175162135	KIAA0040	ENSG00000235750.5	-	3.8406	3.15006	3.2862	8.76909	8.19743	7.23196
chr1	175172364	175173985	RP5-1114G22.2	ENSG00000230687.1	-	0	0	0	0	0	0
chr1	175266216	175266376	RP5-1114G22.1	ENSG00000233946.2	+	0	0	0	0	0	0
chr1	175276354	175304595	RP3-518E13.2	ENSG00000260990.1	+	0	0	0	0	0	0
chr1	175284330	175712906	TNR	ENSG00000116147.12	-	0	0	0	0.003627	0	0
chr1	175507911	175525954	TNR-IT1	ENSG00000235628.1	-	0	0	0	0	0	0
chr1	175846479	175849604	RP11-222A5.1	ENSG00000224718.1	+	0	0	0	0	0	0
chr1	175873898	175889649	RP11-318C24.2	ENSG00000227740.1	-	0.622475	0.710866	0.753945	0.647039	0.233437	0.2042
chr1	175891111	175891281	RP11-318C24.1	ENSG00000230777.1	+	0.324689	0	0	0	0.350419	0.232724
chr1	175913967	176176629	RFWD2	ENSG00000143207.15	-	63.9332	60.3328	55.8506	57.4794	55.4659	59.3357
chr1	175937534	175937676	SCARNA3	ENSG00000252906.1	-	0.250005	0.212472	0.258345	0.195447	0.664546	0
chr1	175986413	175987896	RP11-492I21.1	ENSG00000228686.2	+	0	0	0	0	0.062951	0
chr1	176176784	176198466	RP11-195C7.1	ENSG00000236021.1	+	0.307792	0.461039	0.508273	0.539499	0.248471	0.395663
chr1	176200336	176200966	RP11-195C7.2	ENSG00000232463.1	-	0	0	0	0	0	0
chr1	176212998	176213165	RNU2-12P	ENSG00000253025.1	-	0	0	0	0	0	0
chr1	176241619	176242538	RP11-195C7.3	ENSG00000227815.2	+	0	0	0	0	0	0
chr1	176274808	176275231	RP11-357J22.1	ENSG00000231020.1	-	0	0	0	0	0	0
chr1	176336835	176337537	MORF4L1P7	ENSG00000225904.1	-	0	0	0	0	0	0
chr1	176432307	176814735	PAPPA2	ENSG00000116183.6	+	0.342409	0.328373	0.604479	0.633515	0.660054	0.713539
chr1	176585404	176585925	PTP4A1P7	ENSG00000237514.2	-	0	0.049823	0	0	0	0
chr1	176826438	177134109	ASTN1	ENSG00000152092.11	-	3.9556	4.21231	3.78322	0.92974	0.579106	1.27095
chr1	176998499	176998581	MIR488	ENSG00000202609.2	-	0	0	0	0	0	0
chr1	177140633	177251558	BRINP2	ENSG00000198797.6	+	0.849868	1.01666	0.916062	0.206559	0.216416	0.090931
chr1	177155496	177155588	AL021398.1	ENSG00000222749.1	-	0	0	0	0	0	0
chr1	177320722	177335408	RP1-35C21.1	ENSG00000224968.1	+	0	0	0	0	0	0
chr1	177362423	177566844	RP1-35C21.2	ENSG00000227579.1	-	1.76014	1.11287	1.51986	0	0	0
chr1	177522005	177522095	AL122019.1	ENSG00000266393.1	+	0	0	0	0	0	0
chr1	177669659	177679465	RP11-63B19.1	ENSG00000236720.1	+	0	0	0	0	0	0
chr1	177893091	177953438	SEC16B	ENSG00000120341.14	-	0	0	0.074969	0.160726	0.087722	0
chr1	177897923	178007142	RP4-798P15.3	ENSG00000254154.4	-	0.274389	0.38867	0.263041	0.294816	0.281899	0.366911
chr1	177975271	178007085	RP11-568K15.1	ENSG00000242193.5	-	0.806446	0.878686	0.992378	0.950168	1.04193	0.585478
chr1	178060643	178063119	RASAL2-AS1	ENSG00000224687.1	-	0.537507	0.473122	0.510694	0.279195	0.230143	0.304101
chr1	178062864	178448644	RASAL2	ENSG00000075391.12	+	25.8734	24.3158	24.9106	21.6989	21.2171	18.0499
chr1	178163477	178163844	RP11-21M7.2	ENSG00000270575.1	-	0	0	0	0	0	0
chr1	178380751	178381107	RP4-765C7.2	ENSG00000213058.3	+	45.8071	39.0346	30.6995	24.5938	23.0174	28.592
chr1	178449742	178450341	RP4-593C16.3	ENSG00000260938.1	+	0.762862	0.400774	0.880021	0.606342	1.19404	1.2746
chr1	178465031	178468769	LINC00083	ENSG00000188585.6	-	0	0	0	0	0	0
chr1	178482212	178517734	TEX35	ENSG00000240021.5	+	0	0.191881	0	0.1709	0	0
chr1	178511887	178518024	C1orf220	ENSG00000213057.4	+	2.79201	2.17286	2.84911	1.99923	2.52306	2.69999
chr1	178511950	178517579	C1ORF220	ENSG00000184909.8	+	0	0	0.416744	0	0	0
chr1	178530048	178530164	RNA5SP69	ENSG00000201347.1	+	0	0.868103	0	0	0	0
chr1	178620841	178621417	RP5-1098D14.1	ENSG00000273384.1	+	0.596126	1.02232	0.430328	0.47502	0.736561	0.230834
chr1	178646884	178646969	MIR4424	ENSG00000266417.1	+	0	0	0	0	0	0
chr1	178693441	178695420	RP11-428K3.1	ENSG00000273062.1	-	0.544631	0.462206	0.50919	0.276562	0.459942	0.464197
chr1	178694300	178889238	RALGPS2	ENSG00000116191.13	+	86.5859	79.5207	70.8449	53.4411	54.5403	54.2036
chr1	178715818	178716889	PTPN2P1	ENSG00000228196.1	-	0.43746	0.523534	0.155431	0.138903	0.08126	0.176203
chr1	178722789	178722907	SNORA63	ENSG00000201791.1	-	0	0	0	0	0	0
chr1	178818840	178840187	ANGPTL1	ENSG00000116194.8	-	0	0	0	0	0	0
chr1	178994939	179045697	FAM20B	ENSG00000116199.7	+	40.8865	42.1459	38.8807	44.0298	44.95	43.9852
chr1	179004444	179004787	RP11-177A2.5	ENSG00000232750.2	-	0	0	0	0	0	0
chr1	179050512	179067158	TOR3A	ENSG00000186283.9	+	22.4971	22.3054	20.054	20.1805	21.5549	21.4753
chr1	179068462	179198819	ABL2	ENSG00000143322.15	-	16.9639	18.9368	19.9906	15.4785	15.7018	18.3559
chr1	179106899	179107069	RP11-345I18.1	ENSG00000234041.1	+	0	0	0	0	0	0
chr1	179152869	179153682	SETP10	ENSG00000231905.2	+	0	0	0	0	0	0
chr1	179165608	179165714	SNORA67	ENSG00000212338.1	+	0	0	0	0	0	0
chr1	179170622	179170762	SNORA67	ENSG00000201619.1	+	0	0	0	0	0	0
chr1	179170840	179171061	EIF4A1P11	ENSG00000231564.1	+	0	0	0	0	0	0
chr1	179190073	179191260	RP11-345I18.4	ENSG00000225711.1	+	0	0	0	0	0	0
chr1	179224868	179225216	COX5BP8	ENSG00000223794.1	+	0	0	0	0	0	0
chr1	179240251	179240401	RP11-345I18.6	ENSG00000228191.1	-	0	0	0	0	0	0
chr1	179262925	179327815	SOAT1	ENSG00000057252.8	+	25.0934	25.3015	25.0197	28.4122	26.0387	31.5361
chr1	179333448	179333743	RN7SL374P	ENSG00000263633.1	+	0.052155	0	0	0	0	0
chr1	179334855	179523870	AXDND1	ENSG00000162779.16	+	0.996979	1.03871	0.887655	0.381932	0.441468	0.146815
chr1	179416713	179417575	MEF2AP1	ENSG00000224620.2	-	0	0	0	0	0	0
chr1	179416737	179426450	HNRNPA1P54	ENSG00000236539.3	-	0.316249	0.25321	0.162904	0.067146	0.047016	0.11871
chr1	179443716	179457805	AL160286.1	ENSG00000269064.1	-	0	0	0	0	0	0
chr1	179512336	179518057	RP11-545A16.1	ENSG00000261250.1	-	0	0	0	0	0	0
chr1	179519674	179545087	NPHS2	ENSG00000116218.8	-	0.169397	0.1633	0.352064	0.170781	0.110023	0.241252
chr1	179545403	179545484	RNU5F-2P	ENSG00000251875.1	+	0	0	0	0	0.074041	0
chr1	179555840	179558310	RP11-545A16.3	ENSG00000227141.2	+	0.396777	0.499396	0.509851	0.335901	0.19635	0.174249
chr1	179559507	179560440	RP11-545A16.4	ENSG00000261060.1	+	0.079744	0.139185	0.053008	0.164455	0.097506	0.173198
chr1	179560748	179660407	TDRD5	ENSG00000162782.11	+	0.151914	0.110814	0.038879	0.049617	0	0
chr1	179679385	179679481	AL359853.1	ENSG00000221547.1	-	0	0	0	0	0	0
chr1	179699352	179711832	RP11-12M5.1	ENSG00000243062.1	+	0	0	0	0	0	0
chr1	179712298	179785333	FAM163A	ENSG00000143340.6	+	3.03676	3.18861	2.91755	7.61787	7.48261	8.27376
chr1	179785319	179787326	RP11-12M5.3	ENSG00000229407.1	-	0	0	0	0	0	0
chr1	179798744	179805259	RP11-12M5.4	ENSG00000231966.1	-	0.173398	0	0	0.163673	0	0.498052
chr1	179809102	179846938	TOR1AIP2	ENSG00000169905.8	-	51.5535	51.9629	44.923	49.098	46.8328	50.0006
chr1	179833916	179834311	IFRG15	ENSG00000258664.1	-	0.193157	0.446373	0.016955	0.131566	0.018077	0.09079
chr1	179850742	179851730	RP11-533E19.7	ENSG00000272906.1	-	0.488385	1.00469	0.657482	1.19264	0.81564	1.07197
chr1	179851177	179894135	TOR1AIP1	ENSG00000143337.14	+	38.9011	38.6054	35.6918	42.2749	41.1242	43.1853
chr1	179869397	179869697	RN7SL230P	ENSG00000264916.1	+	0.156564	0	0	0.2216	0.086822	0.010725
chr1	179895776	179910931	RP11-533E19.2	ENSG00000261831.2	-	0	0	0	0	0	0
chr1	179922319	179923575	RP11-533E19.5	ENSG00000260360.1	-	0.112903	0.117404	0.099766	0.159379	0.162962	0.358721
chr1	179923873	180084015	CEP350	ENSG00000135837.11	+	27.2019	29.4309	25.3688	23.6994	23.2031	25.0613
chr1	179937821	179938641	RP11-533E19.3	ENSG00000235145.2	+	0.129646	0.08829	0.130708	0.124441	0	0.156921
chr1	179969573	179969943	RP11-52I18.1	ENSG00000223450.1	-	0	0	0	0	0	0
chr1	180086275	180093025	RP11-502H18.2	ENSG00000261817.1	-	0	0	0	0	0	0
chr1	180123969	180173165	QSOX1	ENSG00000116260.12	+	44.3879	47.7348	45.4485	48.432	50.3819	47.2049
chr1	180199421	180249380	LHX4	ENSG00000121454.4	+	0.053439	0.195035	0	0.461652	0.362648	0.42821
chr1	180238788	180245359	RP5-1180C10.2	ENSG00000230124.2	-	4.07481	4.00956	4.67727	2.78958	3.68133	3.20582
chr1	180244515	180472089	ACBD6	ENSG00000135847.5	-	38.9723	39.42	37.4845	37.2819	38.1892	36.7246
chr1	180403935	180405071	VDAC1P4	ENSG00000235060.1	+	0	0	0	0	0	0
chr1	180407449	180407525	MIR3121	ENSG00000265435.1	-	0	0	0	0	0	0
chr1	180488152	180488255	Y_RNA	ENSG00000206905.1	-	0	0	0	0	0	0
chr1	180514968	180515067	AL358354.1	ENSG00000266683.1	+	0.028438	0	0	0	0.036956	0
chr1	180528112	180535654	RP11-522D2.1	ENSG00000236719.2	+	0	0	0	0	0	0
chr1	180601140	180859387	XPR1	ENSG00000143324.9	+	72.2698	72.4598	63.7313	54.3399	53.4053	61.8773
chr1	180727858	180727953	U6	ENSG00000272292.1	+	0.787124	0	0.10995	0	0.252973	0
chr1	180797031	180797128	AL590085.1	ENSG00000266825.1	-	0	0	0	0	0	0
chr1	180875787	180878302	RP11-46A10.2	ENSG00000225857.1	+	0	0	0.032398	0	0.084424	0
chr1	180882290	180920750	KIAA1614	ENSG00000135835.6	+	0.805333	0.589508	0.853258	1.02633	1.1589	0.879546
chr1	180913178	180945618	RP11-46A10.5	ENSG00000243155.1	-	0.59701	0.751377	0.465416	0.41097	0.317711	0.402249
chr1	180918835	180924023	RP11-46A10.4	ENSG00000232586.1	-	1.00922	0.54733	0.399896	0.162272	0.353171	0.250425
chr1	180933647	180935045	RP11-46A10.6	ENSG00000251520.1	+	0	0.113969	0	0	0	0
chr1	180939973	180940383	RP11-46A10.8	ENSG00000270711.1	+	0	0	0	0	0	0.117842
chr1	180941695	180949868	AL162431.1	ENSG00000234237.2	+	0	0	0	0	0	0.031712
chr1	180941861	180992047	STX6	ENSG00000135823.9	-	27.0559	27.119	27.1292	24.1108	23.4602	22.0229
chr1	181003067	181031074	MR1	ENSG00000153029.10	+	0.219792	0.391602	0.442863	1.03545	0.339091	0.477019
chr1	181057638	181059977	IER5	ENSG00000162783.8	+	8.32793	9.41669	11.1007	24.0001	22.1917	21.5575
chr1	181060245	181062035	RP11-309G3.3	ENSG00000272198.1	+	0.309854	0.473555	0.388829	0.52533	0.51807	0.388871
chr1	181143620	181151344	RP11-540K16.1	ENSG00000237292.1	+	0	0	0	0	0	0
chr1	181159607	181160285	RP11-540K16.2	ENSG00000225359.1	-	0	0	0	0	0	0
chr1	181205524	181207740	RP11-380B22.1	ENSG00000179452.2	+	0	0	0	0	0	0
chr1	181382238	181777219	CACNA1E	ENSG00000198216.6	+	0.041941	0.014307	0.071355	0.182927	0.027458	0.027077
chr1	181740702	181740780	RNA5SP70	ENSG00000252977.1	+	0	0	0	0	0	0
chr1	181781840	181782396	RP11-33M22.2	ENSG00000272880.1	+	0	0	0	0	0	0
chr1	181808608	181808909	RN7SKP229	ENSG00000222397.1	-	0	0	0	0	0	0
chr1	182023705	182030847	ZNF648	ENSG00000179930.5	-	0.135308	0.137983	0.206479	0.202039	0.163274	0.09968
chr1	182031812	182038388	RP11-538D16.2	ENSG00000224810.1	-	0	0	0.121627	0	0.080274	0
chr1	182055686	182059247	RP11-538D16.3	ENSG00000225982.1	+	0	0	0	0	0	0
chr1	182096432	182097800	GS1-122H1.1	ENSG00000232309.1	-	0	0	0	0	0	0
chr1	182098445	182283196	GS1-122H1.2	ENSG00000228918.3	-	0	0	0	0	0	0
chr1	182151865	182152231	GS1-122H1.3	ENSG00000232096.1	-	0	0	0	0	0	0
chr1	182296203	182296309	RNU6-152P	ENSG00000206764.1	+	0	0	0	0	0	0
chr1	182297632	182298142	RP11-416K24.1	ENSG00000228664.1	+	0	0	0	0	0	0
chr1	182305136	182305475	RP11-416K24.2	ENSG00000231684.2	+	1.95499	1.22192	0.750362	0.741312	0.343657	1.473
chr1	182350839	182361341	GLUL	ENSG00000135821.12	-	231.503	273.609	258.338	249.813	247.925	269.996
chr1	182367252	182369751	TEDDM1	ENSG00000203730.2	-	0	0	0	0	0	0
chr1	182376756	182383950	LINC00272	ENSG00000203729.4	+	0	0	0	0	0	0
chr1	182403028	182403596	RP1-223H12.5	ENSG00000270443.1	-	0	0	0	0	0	0
chr1	182410712	182411497	TEDDM1P1	ENSG00000233537.1	+	0	0	0	0	0	0
chr1	182419256	182529734	RGSL1	ENSG00000121446.13	+	0	0	0	0	0	0
chr1	182542769	182558391	RNASEL	ENSG00000135828.7	-	2.66695	3.10599	3.041	1.36054	1.62309	1.71429
chr1	182567758	182573543	RGS16	ENSG00000143333.6	-	1.20678	1.07485	1.70463	4.51884	3.82493	2.97184
chr1	182584389	182585764	RP11-317P15.4	ENSG00000261504.1	+	0	0.21324	0.175701	0.08466	0.216012	0.060189
chr1	182610951	182612442	RP11-317P15.5	ENSG00000261185.1	-	0.06535	0	0.025435	0	0.024239	0
chr1	182615239	182653711	RGS8	ENSG00000135824.8	-	0	0.067593	0.106352	0.180577	0	0
chr1	182681997	182683679	RP11-317P15.3	ENSG00000227181.1	+	0	0	0	0	0	0
chr1	182702927	182703914	RP11-317P15.6	ENSG00000271269.1	+	0	0	0	0	0	0
chr1	182726054	182726153	AL513344.1	ENSG00000264809.1	+	0	0	0	0	0	0
chr1	182758428	182799519	NPL	ENSG00000135838.9	+	6.16543	6.24225	6.03868	3.75459	3.40286	5.22454
chr1	182808504	182856886	DHX9	ENSG00000135829.12	+	243.443	240.268	228.25	220.051	219.869	230.706
chr1	182869000	182922660	SHCBP1L	ENSG00000157060.10	-	0	0	0	0	0	0
chr1	182911250	182911539	HMGN1P4	ENSG00000224040.1	-	4.00561	3.65328	4.19234	3.79817	6.33883	4.52257
chr1	182913500	182913625	RNA5SP71	ENSG00000199837.1	-	0	0	0	0	0	0
chr1	182924525	182925283	RP11-505O17.1	ENSG00000226570.2	-	0	0	0	0	0	0
chr1	182928209	182929540	KRT18P28	ENSG00000176855.11	-	0.352578	0.151745	0	0.330491	0.164586	0.338523
chr1	182928620	182928710	AL450304.1	ENSG00000264768.1	-	0	0	0.049711	0	0	0
chr1	182951347	182951453	RNU6-41P	ENSG00000207472.1	-	0	0	0	0.066581	0	0
chr1	182992595	183114727	LAMC1	ENSG00000135862.5	+	107.757	111.4	104.22	204.554	208.573	203.683
chr1	183107537	183110417	RP11-181K3.4	ENSG00000224468.3	-	0	0	0	0	0	0
chr1	183155373	183214035	LAMC2	ENSG00000058085.10	+	6.87213	6.76095	7.15426	9.60817	9.04683	9.06418
chr1	183217372	183387737	NMNAT2	ENSG00000157064.6	-	1.65065	1.5009	1.41429	14.9421	14.6289	10.849
chr1	183235737	183236420	RP11-548N1.1	ENSG00000233562.1	+	0	0	0	0	0	0
chr1	183430009	183440881	SMG7-AS1	ENSG00000232860.3	-	0.06771	0	0	0.059033	0	0.042761
chr1	183441351	183567381	SMG7	ENSG00000116698.16	+	68.2285	69.0313	69.0818	79.6259	82.0482	79.7975
chr1	183479810	183479899	AL137800.1	ENSG00000265042.1	-	0	0	0	0	0	0
chr1	183524698	183560011	NCF2	ENSG00000116701.10	-	0.158862	0	0.050793	0	0	0
chr1	183589981	183590626	RP1-127C7.6	ENSG00000270009.1	-	0	0.100114	0	0.036357	0	0
chr1	183592401	183604892	ARPC5	ENSG00000162704.11	-	151.755	139.639	138.11	104.918	102.157	97.143
chr1	183605220	183897665	RGL1	ENSG00000143344.11	+	15.3212	14.5353	14.2353	9.68069	9.33302	11.0571
chr1	183615541	183622451	APOBEC4	ENSG00000173627.6	-	0	0	0	0	0	0
chr1	183678440	183679375	RP11-293B7.1	ENSG00000270994.1	-	0	0	0	0	0	0
chr1	183723553	183724072	RP11-444D13.1	ENSG00000227554.1	-	0	0	0	0	0	0
chr1	183898796	184006863	COLGALT2	ENSG00000198756.6	-	2.13259	2.45956	2.1125	1.07202	1.30556	1.25026
chr1	184020811	184043346	TSEN15	ENSG00000198860.7	+	26.7329	23.9887	21.6952	15.6341	16.5406	14.5576
chr1	184140848	184140957	Y_RNA	ENSG00000199840.1	-	0	0	0	0	0	0
chr1	184284792	184284899	Y_RNA	ENSG00000207080.2	+	0	0	0	0	0	0
chr1	184298205	184301960	RP11-382D12.1	ENSG00000231791.1	+	0	0	0	0	0	0
chr1	184304792	184305081	RN7SL654P	ENSG00000244568.2	+	0	0	0	0	0	0
chr1	184354887	184355838	RP11-382D12.2	ENSG00000271387.1	-	0.034424	0.206083	0.137009	0.109291	0.190215	0.100224
chr1	184356192	184598154	C1orf21	ENSG00000116667.8	+	2.60803	3.46323	2.44555	4.82464	5.49381	4.82633
chr1	184377471	184381494	GS1-115G20.1	ENSG00000230470.1	+	0	0	0	0.088282	0	0
chr1	184535645	184536969	GS1-115G20.2	ENSG00000232036.2	+	0	0	0	0	0.039845	0
chr1	184647068	184647141	SNORD112	ENSG00000252790.1	+	0	0	0	0	0	0
chr1	184659365	184724047	EDEM3	ENSG00000116406.14	-	19.6868	20.3205	17.1294	12.3517	12.1232	12.3065
chr1	184759858	184943682	FAM129A	ENSG00000135842.12	-	7.37962	7.03193	7.0495	5.40734	5.81863	5.73438
chr1	184790562	184790623	RNU7-13P	ENSG00000252222.1	-	0	0.434051	0.036481	0	0	0
chr1	184970659	184977815	GS1-120K12.4	ENSG00000260976.1	+	0	0	0	0	0	0
chr1	184984083	184984199	RNA5SP72	ENSG00000201312.1	-	0	0	0	0	0	0
chr1	185014496	185071740	RNF2	ENSG00000121481.6	+	34.7261	32.1353	27.6159	22.4311	22.7106	20.5936
chr1	185040699	185041167	FTH1P25	ENSG00000232792.2	-	0	0	0	0	0	0
chr1	185087220	185126204	TRMT1L	ENSG00000121486.7	-	24.2173	22.2703	20.6965	13.7809	13.3572	14.9538
chr1	185126212	185260897	SWT1	ENSG00000116668.8	+	11.2468	10.2454	10.0873	8.22456	9.51356	8.29625
chr1	185140467	185140842	CTA-253N17.1	ENSG00000231084.2	-	0	0	0	0	0	0
chr1	185195940	185196832	RPL5P5	ENSG00000213051.3	-	0.425759	0.714668	0.254273	0.264497	0.062766	0.521755
chr1	185220445	185220543	Y_RNA	ENSG00000201421.1	+	0	0.223602	0	0	0	0
chr1	185227043	185227147	Y_RNA	ENSG00000206640.1	-	0	0	0	0	0	0
chr1	185231418	185233488	RP4-635A23.3	ENSG00000233583.1	-	0	0	0	0.040571	0	0
chr1	185235667	185235759	Y_RNA	ENSG00000252612.1	+	0.393153	0	0.251315	0	0.068122	0
chr1	185249976	185250948	RP4-635A23.4	ENSG00000238061.2	+	0.472367	0.3542	0.470086	0.470211	0.469073	0.337987
chr1	185265520	185286461	IVNS1ABP	ENSG00000116679.11	-	339.411	317.377	314.732	236.675	230.612	253.626
chr1	185286911	185287662	GS1-279B7.2	ENSG00000273004.1	+	2.19246	2.46809	1.79797	1.4248	1.81692	1.46716
chr1	185290289	185304171	GS1-279B7.1	ENSG00000261024.2	-	0	0	0	0	0	0
chr1	185403376	185403437	RNU7-183P	ENSG00000252407.1	+	0	0	0	0	0	0
chr1	185404971	185405179	CTA-277P6.1	ENSG00000270920.1	+	0	0	0	0	0	0
chr1	185527504	185597659	GS1-204I12.1	ENSG00000228309.2	-	0	0	0	0	0	0
chr1	185599560	185599660	Y_RNA	ENSG00000207108.1	-	0	0	0	0	0	0
chr1	185603205	185603314	Y_RNA	ENSG00000201596.1	-	0	0	0	0	0	0
chr1	185624134	185626300	GS1-204I12.4	ENSG00000261729.1	+	0	0	0	0	0.058596	0
chr1	185703683	186160085	HMCN1	ENSG00000143341.7	+	8.02138	8.87577	8.12598	6.71529	7.86628	7.57737
chr1	186145946	186146434	GS1-174L6.4	ENSG00000224691.1	-	0	0	0	0	0.078519	0
chr1	186265405	186283694	PRG4	ENSG00000116690.7	+	0	0	0	0	0	0
chr1	186280784	186344825	TPR	ENSG00000047410.9	-	100.252	99.7955	96.0503	85.693	87.5453	90.7484
chr1	186280957	186281060	RNU6-1240P	ENSG00000202025.1	-	1e-06	2e-06	1e-06	4e-06	6e-06	0
chr1	186344890	186390510	C1orf27	ENSG00000157181.10	+	34.8188	33.7746	31.8776	28.4036	21.7183	23.307
chr1	186364123	186365908	AL596220.1	ENSG00000268662.1	-	0	0	0	0	0	0
chr1	186369704	186370587	OCLM	ENSG00000262180.1	+	2.9878	4.47161	2.82019	2.44801	2.15299	1.43272
chr1	186412698	186430254	PDC	ENSG00000116703.12	-	0.121463	0	0	0	0	0
chr1	186420213	186420881	RP11-295K2.3	ENSG00000229739.1	+	0.062103	0.186614	0.382575	0.117432	0	0
chr1	186490905	186491436	GS1-304P7.3	ENSG00000273198.1	+	0	0	0	0	0	0
chr1	186547411	186548431	GS1-304P7.2	ENSG00000228238.1	+	0.034485	0	0.031014	0.023003	0	0
chr1	186549647	186550323	GS1-304P7.1	ENSG00000233196.2	-	0	0	0	0	0	0
chr1	186640923	186649559	PTGS2	ENSG00000073756.7	-	0.663909	1.02013	0.719512	0.519174	0.352753	0.225106
chr1	186649754	186650578	RP5-973M2.2	ENSG00000273129.1	+	0.175635	0	0.109969	0.028468	0.106549	0.110956
chr1	186798085	186958113	PLA2G4A	ENSG00000116711.8	+	2.1799	2.06005	2.08902	1.70965	2.13455	1.36472
chr1	187061974	187329455	LINC01036	ENSG00000236030.1	+	0	0	0	0	0	0
chr1	187412738	187446354	LINC01037	ENSG00000231599.1	+	0.309803	0	0.591026	0	0	0
chr1	187449425	187449746	RP11-445P19.3	ENSG00000272827.1	+	0	0	0.142047	0.041575	0.154121	0
chr1	187475970	187476251	RP11-445P19.2	ENSG00000271558.1	-	0	0	0	0	0	0
chr1	187505233	187505431	RP11-393M18.1	ENSG00000228012.1	-	0	0	0	0	0	0
chr1	187532193	187533263	FDPSP1	ENSG00000225462.1	+	0.034645	0	0.044584	0	0.022429	0
chr1	187610358	187612992	ERVMER61-1	ENSG00000230426.1	+	0	0	0	0.095006	0.044014	0
chr1	187675692	187678029	RP11-393M18.4	ENSG00000236401.1	+	0	0	0	0	0	0
chr1	187683374	187683866	RP5-925F19.1	ENSG00000223847.1	-	0	0	0	0.039541	0	0
chr1	188036429	188036656	RP11-134C1.1	ENSG00000150732.8	-	0	0	0	0	0	0
chr1	188124970	188125311	RN7SKP156	ENSG00000222240.1	-	0	0	0	0	0	0
chr1	188187531	188189807	RP11-201A3.1	ENSG00000261182.1	+	0	0	0	0	0	0
chr1	188211270	188211809	RP11-405P11.1	ENSG00000224278.1	-	0	0	0	0	0	0
chr1	188477669	188505596	RP11-669M2.1	ENSG00000225006.1	+	0	0	0	0	0	0
chr1	188640484	188640890	RP11-669M2.2	ENSG00000235083.1	+	0	0	0	0	0	0
chr1	188663451	188664242	RPS3AP9	ENSG00000231022.1	+	0	0	0	0	0	0
chr1	188674754	188680011	RP11-316I3.1	ENSG00000237283.1	-	0	0	0	0	0	0
chr1	188838608	188856565	RP11-316I3.2	ENSG00000238054.1	-	0	0	0	0	0	0
chr1	188874819	189006393	LINC01035	ENSG00000226486.1	+	0	0	0	0	0	0
chr1	189005092	189005575	CLPTM1LP1	ENSG00000271036.1	-	0	0	0	0	0	0
chr1	189101481	189102423	RP11-373J16.2	ENSG00000226196.1	-	0	0	0	0	0	0
chr1	189635279	189635386	RNA5SP73	ENSG00000252553.1	-	0	0	0	0	0	0
chr1	189744595	189784048	RP11-398M15.1	ENSG00000232212.1	+	0	0	0	0	0	0
chr1	189837131	189837658	RP11-445J9.1	ENSG00000238270.1	-	0	0	0	0	0	0
chr1	189958700	189962227	RP11-113I24.1	ENSG00000230987.2	-	0	0.004921	0	0	0.013767	0
chr1	190066792	190446759	BRINP3	ENSG00000162670.8	-	0	0	0.043321	0	0	0
chr1	190234028	190331400	RP11-547I7.1	ENSG00000225811.1	+	0	0	0	0	0	0
chr1	190447681	190449865	RP11-547I7.2	ENSG00000237457.2	+	0	0.264887	0.360713	0	0	0
chr1	190449509	190463427	RP11-161I10.1	ENSG00000241505.1	+	0	0	0	0	0	0
chr1	190594020	190770788	RP11-463J7.2	ENSG00000231175.1	+	0	0	0	0	0	0
chr1	190750917	190751125	RP11-463J7.1	ENSG00000236025.1	+	0	0	0	0	0	0
chr1	190766654	190767086	RP11-463J7.3	ENSG00000238108.1	+	0	0	0	0	0	0
chr1	191115155	191116091	HNRNPA1P46	ENSG00000228020.2	-	0	0.083382	0	0.045118	0	0
chr1	191120640	191123764	RP11-309H21.3	ENSG00000261642.1	+	0	0	0	0	0	0
chr1	191148651	191148869	RP11-309H21.4	ENSG00000271187.1	-	0	0	0	0	0	0
chr1	191190289	191197597	RP11-309H21.2	ENSG00000233882.2	-	0	0	0	0	0	0
chr1	191827837	191859359	RP11-541F9.1	ENSG00000223344.1	-	0	0	0	0	0	0
chr1	191844625	191980390	RP11-541F9.2	ENSG00000228215.2	+	0	0	0	0	0	0
chr1	192127587	192154945	RGS18	ENSG00000150681.5	+	0.052278	0	0	0	0	0
chr1	192215838	192216617	RP11-142L4.3	ENSG00000226723.2	-	0.87901	1.45741	0.633818	0.464309	0.595122	0.660988
chr1	192216635	192217077	RP11-142L4.2	ENSG00000236792.1	+	0.713778	1.19731	0.359386	0.262433	0.675424	0.338376
chr1	192286122	192336415	RGS21	ENSG00000253148.1	+	0	0	0	0	0	0
chr1	192460258	192460350	AL136987.1	ENSG00000221145.1	-	0	0	0	0	0	0
chr1	192486769	192536347	RP5-1011O1.2	ENSG00000232498.1	-	0	0	0	0	0	0
chr1	192498709	192507232	RP5-1011O1.3	ENSG00000236069.1	+	0	0	0	0	0	0
chr1	192544857	192549161	RGS1	ENSG00000090104.7	+	0.218672	0.275632	0.097373	0.084889	0.078306	0
chr1	192605275	192629390	RGS13	ENSG00000127074.10	+	0	0	0	0	0.034904	0
chr1	192685313	192685783	MIR4426	ENSG00000231767.2	+	8.34229	10.967	6.16787	4.50711	4.41475	5.98416
chr1	192765663	192766335	RP3-419C19.3	ENSG00000228687.1	+	0	0	0	0	0	0
chr1	192769701	192770271	RP3-419C19.2	ENSG00000226814.2	+	0	0	0	0	0	0
chr1	192778169	192781403	RGS2	ENSG00000116741.6	+	39.0054	37.0047	32.6544	14.5259	15.4149	15.6311
chr1	192844816	192845115	RN7SKP126	ENSG00000223075.1	-	0	0	0	0	0	0
chr1	192906430	192917387	LINC01032	ENSG00000234871.1	-	0	0	0.062829	0	0	0
chr1	192962579	192963807	ZNF101P2	ENSG00000234473.1	-	0	0.127849	0.051531	0.192631	0.102453	0.178915
chr1	192981380	193029237	UCHL5	ENSG00000116750.9	-	33.7692	39.4309	34.7329	32.7575	37.4391	31.5711
chr1	193026411	193026545	snoU109	ENSG00000238754.1	-	0	0.311874	0	0	0	0.753404
chr1	193028552	193060907	TROVE2	ENSG00000116747.8	+	52.4405	54.2019	44.0554	33.254	31.3925	32.9411
chr1	193059996	193060686	RP11-101E13.5	ENSG00000272579.1	-	4.06948	3.19325	1.66856	0.769606	1.21166	1.10964
chr1	193065598	193075244	GLRX2	ENSG00000023572.4	-	10.4859	9.17328	8.43429	9.69611	10.5283	7.47155
chr1	193091147	193223031	CDC73	ENSG00000134371.9	+	37.6312	35.8695	29.2348	21.464	20.5918	21.6735
chr1	193105633	193105713	MIR1278	ENSG00000221680.1	+	0	0	0	0	0.263972	0
chr1	193148175	193155784	B3GALT2	ENSG00000162630.5	-	0	0	0	0	0	0
chr1	193273875	193335083	LINC01031	ENSG00000232077.1	+	0	0	0	0	0	0
chr1	193648024	193696165	RP11-21J7.1	ENSG00000226640.2	+	0	0	0	0	0	0
chr1	193653376	193657559	RP11-98G13.1	ENSG00000237011.1	-	0	0	0	0	0	0
chr1	193700988	193701074	U3	ENSG00000252241.1	-	0	0	0	0	0	0
chr1	193725945	193726397	RPL23AP22	ENSG00000237213.2	-	0	0	0	0	0	0
chr1	194118603	194167824	RP11-563D10.1	ENSG00000227240.1	+	0	0	0	0	0	0
chr1	194158097	194159472	EEF1A1P14	ENSG00000233057.1	+	1.64349	1.4656	1.17158	0.663175	0.555218	1.06078
chr1	194320073	194321556	RP11-476H20.1	ENSG00000231714.1	+	0	0	0	0	0	0
chr1	194457233	194457335	RNU6-983P	ENSG00000251813.1	-	0	0	0	0	0	0
chr1	194687925	194688366	RP11-489C13.1	ENSG00000228167.1	+	0	0	0	0	0	0
chr1	195095811	195095906	AL357932.1	ENSG00000265108.1	+	0	0	0	0	0	0
chr1	196014126	196030203	RP11-476B1.1	ENSG00000227421.1	-	0	0	0	0	0	0
chr1	196194909	196578355	KCNT2	ENSG00000162687.12	-	20.7311	19.7932	18.5331	7.7768	6.96885	8.73916
chr1	196551543	196551611	MIR4735	ENSG00000265986.1	-	0	0	0.50263	0	0	0
chr1	196621008	196716634	CFH	ENSG00000000971.11	+	0.020008	0	0.011154	0	0	0
chr1	196743925	196763203	CFHR3	ENSG00000116785.9	+	0.145143	0.110586	0.203236	0.07157	0.239673	0
chr1	196788887	196801319	CFHR1	ENSG00000244414.2	+	0	0	0	0	0	0
chr1	196788898	196928356	CFHR2	ENSG00000080910.7	+	0	0	0	0	0	0
chr1	196819371	196888102	CFHR4	ENSG00000134365.8	+	0	0	0	0.00647	0	0.033134
chr1	196946667	196978804	CFHR5	ENSG00000134389.8	+	0	0	0	0	0	0
chr1	197008321	197036397	F13B	ENSG00000143278.3	-	0	0	0	0	0	0
chr1	197053258	197115824	ASPM	ENSG00000066279.12	-	36.9877	36.2623	35.6401	28.3105	26.7546	29.1532
chr1	197107878	197108437	RP11-32D17.4	ENSG00000235748.1	-	0.428989	0.606122	0.434865	0.583386	0.571312	0.937527
chr1	197122810	197169672	ZBTB41	ENSG00000177888.7	-	15.0575	14.6147	12.6815	5.9319	7.28887	7.77621
chr1	197170592	197447585	CRB1	ENSG00000134376.10	+	0.043903	0	0.051297	0	0.037754	0.016498
chr1	197191352	197192385	RP11-332L8.1	ENSG00000237861.1	+	0.088795	0.080598	0.016284	0.089267	0.044421	0.031852
chr1	197332947	197333208	MRPS21P3	ENSG00000221879.3	+	0	0	0	0	0	0
chr1	197407106	197416599	RP11-75C23.1	ENSG00000230260.1	-	0	0	0	0	0	0
chr1	197473878	197744826	DENND1B	ENSG00000213047.7	-	14.4193	15.2148	12.146	6.79052	6.9815	6.66464
chr1	197654770	197654870	Y_RNA	ENSG00000207139.1	-	0	0	0	0	0	0
chr1	197657890	197659757	EEF1A1P32	ENSG00000213046.4	+	0	0	0	0	0	0
chr1	197704766	197705237	RP11-448G4.2	ENSG00000235582.2	+	0.976083	0.462006	0.440696	0.245327	0.224209	0.18937
chr1	197715881	197716581	FAM204BP	ENSG00000233040.2	-	0.133294	0.074922	0	0	0	0
chr1	197726449	197731095	RP11-448G4.4	ENSG00000224901.1	+	0	0	0	0	0	0
chr1	197871777	197876497	C1orf53	ENSG00000203724.6	+	1.5266	1.09915	2.29645	0.988188	1.45454	1.36239
chr1	197881037	197904608	LHX9	ENSG00000143355.11	+	0.023188	0	0	0	0	0
chr1	198126093	198291550	NEK7	ENSG00000151414.10	+	18.971	17.999	14.8177	8.60882	7.8762	9.05505
chr1	198166909	198167316	RP11-401A10.2	ENSG00000232824.1	-	0	0	0	0	0	0
chr1	198492352	198510075	ATP6V1G3	ENSG00000151418.7	-	0	0	0	0	0	0
chr1	198566854	198567998	RP11-553K8.2	ENSG00000223881.1	-	0	0	0	0	0	0
chr1	198607801	198726545	PTPRC	ENSG00000081237.14	+	0	0	0.009446	0	0	0
chr1	198626682	198636190	RP11-553K8.5	ENSG00000261573.1	-	0	0	0	0	0	0
chr1	198648268	198649162	PEBP1P3	ENSG00000236278.2	-	0	0	0	0	0	0
chr1	198776622	198906558	MIR181A1HG	ENSG00000229989.3	-	0	0	0	0	0	0
chr1	198828002	198828111	MIR181B1	ENSG00000207975.1	-	0	0	0	0	0	0
chr1	198828173	198828282	MIR181A1	ENSG00000207759.1	-	0	0	0	0	0	0
chr1	198918145	198918934	RP11-16L9.1	ENSG00000227747.2	+	0	0	0	0	0	0
chr1	198952450	198954529	RP11-16L9.2	ENSG00000225172.1	+	0	0	0	0	0	0
chr1	198975169	198990166	RP11-16L9.3	ENSG00000233410.1	-	0	0	0	0	0	0
chr1	198985262	199045864	RP11-16L9.4	ENSG00000235492.1	+	0	0	0	0	0	0
chr1	199117726	199362435	RP11-382E9.1	ENSG00000231718.1	+	0	0	0	0	0	0
chr1	199166208	199166312	AC105941.1	ENSG00000239006.1	-	0	0	0	0	0	0
chr1	199341005	199341425	RP11-104D3.1	ENSG00000228190.2	+	0	0	0	0	0	0
chr1	199356269	199357603	RP11-104D3.2	ENSG00000236468.1	+	0	0.001561	0.003087	0.008287	0	0.005424
chr1	199584316	199584408	AL450244.1	ENSG00000263805.1	-	0	0	0	0	0	0
chr1	199721619	199722018	RP11-2L13.1	ENSG00000231984.1	+	0	0	0	0	0	0
chr1	199846106	199846686	RP11-567B20.1	ENSG00000228530.1	+	0	0	0	0	0	0
chr1	199857287	199857389	RNU6-778P	ENSG00000200139.1	+	0	0	0	0	0	0
chr1	199878049	199878776	RP11-567B20.2	ENSG00000229747.1	+	0	0	0	0	0	0
chr1	199977633	199977735	RNU6-716P	ENSG00000202491.1	-	0	0	0	0	0	0
chr1	199983817	199983923	RNU6-609P	ENSG00000202329.1	-	0	0	0	0.201939	0	0
chr1	199996730	200146552	NR5A2	ENSG00000116833.9	+	21.2993	19.073	18.041	5.39231	4.46746	6.45235
chr1	200023189	200023293	RNU6-570P	ENSG00000252860.1	+	0.451397	0	0	0.214733	0.25643	0
chr1	200113962	200114063	AC096633.1	ENSG00000221403.1	+	0	0	0.135513	0	0	0
chr1	200116659	200117407	RP11-47A17.2	ENSG00000229220.1	-	0	0.032452	0.024158	0	0	0
chr1	200182656	200183643	FAM58BP	ENSG00000233827.1	+	0	0	0	0	0	0
chr1	200284563	200285095	RP11-532L16.3	ENSG00000273093.1	-	0.694119	0.176715	0.269704	0	0.041602	0
chr1	200298289	200298805	RP11-532L16.1	ENSG00000213045.3	+	0	0	0	0	0	0
chr1	200311672	200343482	LINC00862	ENSG00000203721.1	-	4.2938	3.43981	4.28342	1.52903	1.09128	1.6273
chr1	200374068	200379184	ZNF281	ENSG00000162702.7	-	83.1219	82.3251	69.6885	46.1567	44.9992	45.9233
chr1	200443048	200447421	RP11-469A15.2	ENSG00000230623.2	+	10.9051	12.3769	11.9491	10.9376	11.1165	10.7298
chr1	200520628	200589862	KIF14	ENSG00000118193.7	-	18.7458	17.959	17.3933	16.5206	18.6153	17.3752
chr1	200593024	200639097	DDX59	ENSG00000118197.9	-	21.0175	20.4185	20.1352	20.0452	20.994	19.7453
chr1	200638635	200663378	RP11-92G12.3	ENSG00000260088.1	+	0.327508	0.808287	0.209993	0.371314	0.582017	0.48973
chr1	200708686	200829832	CAMSAP2	ENSG00000118200.10	+	59.349	58.3573	47.7347	40.2603	39.5434	46.1504
chr1	200832936	200833280	RPL34P6	ENSG00000231333.2	+	0.200087	0.213042	0.656333	0.238949	0.304525	1.28874
chr1	200842083	200843306	GPR25	ENSG00000170128.2	+	0	0	0	0.056989	0	0
chr1	200860176	200884863	C1orf106	ENSG00000163362.6	+	43.3309	45.686	49.8703	39.5702	39.6333	40.9441
chr1	200890122	200935658	MROH3P	ENSG00000233217.1	+	0	0	0	0	0	0
chr1	200902473	200902575	RNU6-704P	ENSG00000201032.1	-	0	0	0	0	0	0
chr1	200938520	200992828	KIF21B	ENSG00000116852.10	-	13.2751	14.6247	17.0923	9.86849	9.06744	10.5966
chr1	200993077	200997920	RP11-168O16.1	ENSG00000229191.1	+	2.9962	2.66068	2.78311	1.39441	1.14419	1.21
chr1	201004224	201012201	RP11-168O16.2	ENSG00000234132.1	+	0	0	0.084102	0.054555	0.100289	0
chr1	201008642	201081694	CACNA1S	ENSG00000081248.6	-	0	0.068001	0.047239	0.008075	0	0.031341
chr1	201083081	201096312	ASCL5	ENSG00000232237.2	-	0.341556	0.316433	0.323757	0.157311	0.127687	0
chr1	201103900	201140702	TMEM9	ENSG00000116857.12	-	82.2243	85.991	90.4084	79.7457	76.2843	79.0418
chr1	201159953	201198080	IGFN1	ENSG00000163395.12	+	0.030294	0	0.021961	0.047675	0.083997	0.055282
chr1	201191241	201192251	RP11-567E21.3	ENSG00000229821.1	-	0	0	0	0	0	0
chr1	201252580	201302121	PKP1	ENSG00000081277.7	+	0	0	0	0.014746	0.013494	0
chr1	201328136	201346890	TNNT2	ENSG00000118194.14	-	2.08117	2.21118	4.50618	5.14031	3.85078	5.92439
chr1	201342372	201368736	LAD1	ENSG00000159166.9	-	11.3359	11.7304	13.348	16.368	17.3433	15.8298
chr1	201373625	201398994	TNNI1	ENSG00000159173.14	-	0.020014	0.059098	0.031107	0.031414	0.015215	0
chr1	201398103	201398489	RP11-134G8.2	ENSG00000227048.2	+	0.172161	0.223194	0.294175	0.324076	0.109818	0.183971
chr1	201433511	201434274	RP11-134G8.8	ENSG00000224818.1	-	6.48789	6.68739	5.79558	7.84714	10.1159	8.07165
chr1	201434620	201438365	PHLDA3	ENSG00000174307.5	-	30.2843	36.191	36.0811	63.1314	68.3864	59.0642
chr1	201452658	201478584	CSRP1	ENSG00000159176.9	-	14.4652	14.3115	17.9645	7.21618	4.93097	6.38462
chr1	201476369	201502736	RP11-134G8.7	ENSG00000224536.1	+	0	0	0.172277	0	0	0.478048
chr1	201487831	201499602	RPS10P7	ENSG00000223396.2	+	0.405437	0	0	0	0.167145	0
chr1	201489184	201489677	RP11-134G8.6	ENSG00000242150.2	+	0.221604	1.10096	1.29474	0.546162	0.089933	1.70472
chr1	201592013	201592738	AC096677.1	ENSG00000269690.1	+	7.28553	8.7115	7.67333	7.13616	6.38607	7.27062
chr1	201592411	201796102	NAV1	ENSG00000134369.11	+	41.469	45.4895	44.0493	31.9956	30.8844	32.653
chr1	201642233	201643272	RP11-25B7.1	ENSG00000236390.1	-	0	0	0	0	0	0
chr1	201657387	201798687	IPO9-AS1	ENSG00000231871.1	-	0.297423	0.245688	0.419796	0.400725	0.334154	0.562887
chr1	201688636	201688755	MIR5191	ENSG00000264802.1	+	0.058682	0	0.180109	0	0.052794	0
chr1	201692422	201706634	RP11-90L20.2	ENSG00000235121.1	-	0.080698	0.068863	0.120448	0.058035	0.032686	0.127709
chr1	201702534	201702633	RNU6-501P	ENSG00000200942.1	+	0	0.08681	0	0.126827	0	0.532764
chr1	201777739	201777830	MIR1231	ENSG00000221028.1	+	0.409202	0	0	0.326768	0.496383	0.068438
chr1	201798269	201853422	IPO9	ENSG00000198700.5	+	53.9894	55.6991	57.4422	51.5751	52.7967	50.8485
chr1	201857808	201861434	SHISA4	ENSG00000198892.6	+	2.80195	3.8118	3.54477	4.53211	5.9814	3.70916
chr1	201862970	201869106	RP11-307B6.3	ENSG00000223774.1	+	0.062738	0.004133	0.028336	0.015271	0.034451	0.136434
chr1	201865580	201915715	LMOD1	ENSG00000163431.11	-	2.25826	2.46275	2.89565	4.37078	5.34087	4.45675
chr1	201924619	201939789	TIMM17A	ENSG00000134375.6	+	44.4352	44.9152	43.1212	40.351	34.7262	38.126
chr1	201947589	201947723	SNORA70	ENSG00000206637.1	+	0	0	0	0	0	0
chr1	201947770	201948077	RP11-465N4.2	ENSG00000238003.1	+	0.035174	0	0	0	0.170554	0.047999
chr1	201951500	201975275	RNPEP	ENSG00000176393.6	+	104.576	115.037	113.562	116.551	115.996	112.876
chr1	201964824	201965480	RP11-465N4.5	ENSG00000273478.1	-	1.04166	1.50856	0.82593	1.23948	1.3365	0.994623
chr1	201969222	201979481	RP11-465N4.4	ENSG00000234678.1	-	1.55155	2.68813	2.12715	2.14547	2.78199	1.92566
chr1	201977073	201986316	ELF3	ENSG00000163435.11	+	26.2825	28.8442	26.7059	35.6198	34.6768	31.0317
chr1	201980498	201984785	RP11-510N19.5	ENSG00000249007.1	+	0.757077	0	1.48087	0.565193	0.56918	0.554359
chr1	201997734	201997820	RP11-510N19.2	ENSG00000232296.1	+	0.214803	0	0	0.210568	0	0
chr1	202008979	202009062	RP11-510N19.3	ENSG00000235811.1	+	0	0	0	0	0	0
chr1	202065887	202066106	CRIP1P3	ENSG00000227109.1	+	0	0	0	0	0	0
chr1	202091986	202102720	GPR37L1	ENSG00000170075.8	+	0.158078	0.143587	0.191676	0.24927	0.127301	0.173275
chr1	202102532	202113869	ARL8A	ENSG00000143862.3	-	36.2822	37.7973	41.902	51.7062	50.2497	49.7542
chr1	202116141	202130716	PTPN7	ENSG00000143851.11	-	0.014387	0	0	0	0	0
chr1	202137179	202158583	PTPRVP	ENSG00000243323.1	+	0.048534	0.154319	0.070082	0	0.062313	0
chr1	202163029	202288909	LGR6	ENSG00000133067.13	+	0.138267	0.352935	0.312188	0.259198	0.312043	0.245733
chr1	202166756	202166859	snoU13	ENSG00000238571.1	-	0	0	0	0	0	0
chr1	202200792	202200892	snoU13	ENSG00000239046.1	+	0	0	0	0	0	0
chr1	202300785	202311108	UBE2T	ENSG00000077152.5	-	99.2713	98.0553	92.5134	75.1932	78.3228	77.9605
chr1	202317827	202561834	PPP1R12B	ENSG00000077157.16	+	49.2079	53.1255	45.4347	17.5252	19.9395	17.8704
chr1	202338654	202339273	RP11-396D18.1	ENSG00000229120.2	-	0	0	0	0	0	0
chr1	202379236	202379335	U6	ENSG00000272262.1	-	0	0	0	0	0	0
chr1	202407524	202409085	RP11-175B9.2	ENSG00000232626.3	+	0.549179	0.179318	0.113856	0.119939	0.080726	0.209639
chr1	202440937	202441258	RP11-175B9.3	ENSG00000236439.3	-	23.1684	16.4352	15.919	12.8316	10.5525	15.0412
chr1	202496438	202496555	SNORA70	ENSG00000253042.1	-	0	0	0	0	0	0
chr1	202559724	202679545	SYT2	ENSG00000143858.7	-	1.39746	1.47413	1.47664	1.72621	1.41167	1.34622
chr1	202573396	202574421	RP11-569A11.1	ENSG00000226862.1	+	0.81769	1.55374	1.11011	0.430834	0.829748	1.09514
chr1	202601556	202602039	RP11-569A11.2	ENSG00000225620.1	+	0	0.089188	0	0	0	0
chr1	202696526	202778598	KDM5B	ENSG00000117139.12	-	208.774	194.117	187.084	146.814	143.472	145.646
chr1	202736357	202736546	RP11-480I12.2	ENSG00000235449.2	-	4.87438	4.6249	3.98049	2.41002	1.836	2.78491
chr1	202765158	202766222	SLC25A39P1	ENSG00000226148.1	+	0.036366	0	0	0	0	0
chr1	202779366	202779957	RP11-480I12.10	ENSG00000260021.1	-	0.03843	0	0.003396	0.062683	0	0.115356
chr1	202780082	202781284	PCAT6	ENSG00000228288.2	+	6.9845	8.55981	9.54115	9.39311	9.46999	8.93299
chr1	202789394	202796353	RP11-480I12.4	ENSG00000184774.6	+	0.02959	0	0	0.067701	0.071582	0.154779
chr1	202820956	202830748	RP11-480I12.5	ENSG00000214796.4	-	36.1637	36.9592	38.4964	33.2968	36.9452	35.4511
chr1	202830882	202844369	RP11-480I12.7	ENSG00000234996.3	+	3.92631	4.37955	3.75939	3.95602	4.23495	3.62466
chr1	202842422	202843454	RP11-480I12.9	ENSG00000243113.1	+	0.102721	0.032463	0.061406	0.092184	0.029864	0.018753
chr1	202848085	202858263	RABIF	ENSG00000183155.4	-	11.0708	11.3112	10.4805	11.1509	11.2465	10.8917
chr1	202860228	202897764	KLHL12	ENSG00000117153.11	-	48.6566	45.8203	44.4613	34.6129	37.03	36.1572
chr1	202880940	202881857	HNRNPA1P59	ENSG00000230280.2	+	0.059596	0.138537	0	0	0	0
chr1	202884008	202884108	Y_RNA	ENSG00000199471.1	-	2.30347	1.56001	1.38348	1.22548	0.358062	0.786439
chr1	202909951	202927700	ADIPOR1	ENSG00000159346.8	-	69.6782	71.4816	72.2542	90.0958	94.4809	87.6375
chr1	202930997	202936408	CYB5R1	ENSG00000159348.8	-	17.3141	18.9598	17.856	23.9692	20.7279	20.1002
chr1	202955685	202957710	RP11-38O14.5	ENSG00000234761.1	-	0	0	0.038945	0	0	0
chr1	202968866	202969480	RP11-38O14.6	ENSG00000231547.1	+	0	0	0	0	0	0
chr1	202976514	202993976	TMEM183A	ENSG00000163444.7	+	75.2474	80.0127	77.0909	85.658	79.3854	83.71
chr1	202995626	203047868	PPFIA4	ENSG00000143847.11	+	1.53469	1.61481	3.22573	1.5011	1.57773	1.15724
chr1	203052260	203055164	MYOG	ENSG00000122180.4	-	0	0	0	0	0	0
chr1	203059782	203136533	ADORA1	ENSG00000163485.11	+	0.095314	0.190081	0.094716	0.301782	0.22806	0.288179
chr1	203096387	203097082	RP11-335O13.7	ENSG00000234775.1	-	0	0	0	0	0	0
chr1	203113092	203122028	RP11-335O13.8	ENSG00000224671.1	-	0	0	0	0	0	0
chr1	203136939	203144941	MYBPH	ENSG00000133055.4	-	0	0	0	0	0	0
chr1	203148059	203155877	CHI3L1	ENSG00000133048.8	-	0.125133	0	0.125505	0.226327	0.293559	0.115653
chr1	203181955	203242769	CHIT1	ENSG00000133063.11	-	0	0	0	0	0	0
chr1	203224871	203225603	NPM1P40	ENSG00000236523.2	+	0.072913	0.062966	0.037033	0.028517	0	0
chr1	203256280	203257929	RP11-134P9.3	ENSG00000231507.1	+	0	0	0	0	0	0
chr1	203267886	203274437	RP11-134P9.1	ENSG00000233791.1	-	0.265475	0.486627	0	0	0	0
chr1	203274619	203278730	BTG2	ENSG00000159388.5	+	86.9553	91.2255	94.003	111.375	118.469	106.399
chr1	203288124	203288227	RNU6-487P	ENSG00000202300.1	-	0	0	0	0	0	0
chr1	203309756	203320617	FMOD	ENSG00000122176.10	-	0.085015	0.167195	0.199002	0.097494	0.102559	0.226509
chr1	203322493	203322779	RP11-435P24.2	ENSG00000229652.1	-	0	0	0	0	0.023914	0
chr1	203369394	203369709	RP11-435P24.3	ENSG00000271588.1	-	0	0	0	0	0	0
chr1	203444956	203460480	PRELP	ENSG00000188783.5	+	0.071492	0.052416	0.008702	0.081449	0.133709	0.080146
chr1	203463271	203477992	OPTC	ENSG00000188770.5	+	0	0	0	0	0	0
chr1	203595689	203713209	ATP2B4	ENSG00000058668.10	+	49.6179	49.0343	48.5593	45.0725	42.0604	40.9101
chr1	203626097	203626888	RP11-90O23.1	ENSG00000236035.2	-	0.038984	0	0.04252	0.019572	0	0
chr1	203698709	203698833	SNORA77	ENSG00000221643.1	+	0.782181	0.996582	0.243273	0.856785	1.10446	1.16627
chr1	203734304	203745361	LAX1	ENSG00000122188.8	+	0	0	0	0	0	0
chr1	203764782	203823252	ZC3H11A	ENSG00000058673.11	+	182.791	215.452	166.171	152.634	162.375	163.967
chr1	203765437	203769686	ZBED6	ENSG00000257315.1	+	21.923	24.798	20.4216	14.2499	15.77	15.3849
chr1	203774749	203775391	RP11-397P13.6	ENSG00000227417.3	-	0	0	0	0	0	0
chr1	203804713	203805040	RP11-397P13.7	ENSG00000223505.2	-	0	0	0	0	0	0
chr1	203830731	203839678	SNRPE	ENSG00000182004.8	+	205.186	189.172	166.497	135.485	140.127	151.427
chr1	203841702	203843315	KRT8P29	ENSG00000236430.1	-	0	0	0	0	0	0
chr1	203872851	203873147	RP11-450D21.1	ENSG00000232917.4	-	0.265823	0.17099	0.05895	0.124183	0	0
chr1	203923768	203924908	CBX1P3	ENSG00000237379.1	+	0	0	0	0	0	0.12315
chr1	203968373	203968471	AC096645.1	ENSG00000211554.2	-	0	0	0	0	0	0
chr1	204001575	204010393	LINC00303	ENSG00000176754.8	-	0	0	0	0	0	0
chr1	204042243	204096863	SOX13	ENSG00000143842.10	+	54.1301	53.1656	60.1797	69.9426	72.2927	64.7138
chr1	204100190	204101094	RP11-74C13.4	ENSG00000261065.1	+	0.040985	0.043333	0.032028	0.03171	0.047547	0.008886
chr1	204100190	204121307	ETNK2	ENSG00000143845.10	-	31.781	33.801	34.3597	24.6292	25.4255	23.6128
chr1	204110536	204112137	RP11-74C13.3	ENSG00000230550.1	+	0	0	0	0	0.086611	0.198303
chr1	204123944	204135465	REN	ENSG00000143839.12	-	0.0572	0	0.0901	0.092752	0.044781	0
chr1	204152134	204152665	RP11-203F10.1	ENSG00000225522.2	+	0.077382	0	0	0	0	0
chr1	204159469	204165614	KISS1	ENSG00000170498.7	-	0.633357	1.12094	0.931531	0.700287	0.874944	0.431731
chr1	204167288	204183220	GOLT1A	ENSG00000174567.7	-	9.29247	11.1283	10.456	6.68367	5.87069	4.68929
chr1	204187979	204346793	PLEKHA6	ENSG00000143850.8	-	47.4018	50.9531	52.8729	22.1436	20.609	21.3892
chr1	204246133	204247076	RP11-203F10.5	ENSG00000231691.1	+	0	0	0	0	0	0
chr1	204315904	204316386	RP11-203F10.6	ENSG00000219133.2	-	7.56007	6.37801	5.39921	4.79559	3.98979	6.06267
chr1	204346978	204404974	RP11-739N20.2	ENSG00000226330.1	+	0	0	0.063087	0.047843	0	0
chr1	204363669	204363902	RP11-739N20.3	ENSG00000237848.1	+	0	0	0	0	0	0
chr1	204372515	204380919	PPP1R15B	ENSG00000158615.8	-	42.9241	42.219	38.5656	34.0943	31.5242	32.5966
chr1	204391756	204463852	PIK3C2B	ENSG00000133056.9	-	22.5271	24.1236	23.7101	17.65	18.2881	15.9169
chr1	204485511	204542871	MDM4	ENSG00000198625.8	+	64.5017	71.6284	58.3933	48.459	56.6977	57.4109
chr1	204497973	204498820	RP11-430C7.2	ENSG00000236779.1	-	0	0	0	0.053177	0.030817	0
chr1	204531541	204531649	RNA5SP74	ENSG00000200408.1	-	0	0	0	0	0	0
chr1	204572163	204585693	RP11-430C7.4	ENSG00000240710.1	+	0	0	0.061081	0.158869	0	0
chr1	204586298	204654861	LRRN2	ENSG00000170382.7	-	6.07655	6.01301	7.7069	9.28453	7.26752	7.31508
chr1	204595903	204598840	RP11-430C7.5	ENSG00000240219.1	+	0.167336	0.194238	0.156973	0.137701	0.173801	0.273268
chr1	204622230	204622314	AL161793.1	ENSG00000252731.1	-	0	0	0	0.024868	0	0
chr1	204633000	204633741	RP11-23I7.1	ENSG00000228153.1	+	0	0	0	0	0	0
chr1	204676448	204676558	RNA5SP75	ENSG00000252650.1	-	0	0	0	0	0	0
chr1	204697119	204697234	SCARNA20	ENSG00000251861.1	+	0	0	0	0	0	0
chr1	204797779	204991950	NFASC	ENSG00000163531.11	+	0.304329	0.217962	0.501887	0.885442	1.18001	0.862519
chr1	204873875	204873946	SNORD112	ENSG00000252946.1	-	0	0	0	0	0	0
chr1	204915736	204916297	RP11-494K3.2	ENSG00000229657.2	+	0	0	0	0.044716	0.070925	0.073277
chr1	205012325	205047627	CNTN2	ENSG00000184144.5	+	0	0.010397	0.037092	0.271394	0.108101	0.291599
chr1	205031380	205031470	AL583832.1	ENSG00000251696.1	+	0	0	0	0	0	0
chr1	205052258	205053645	TMEM81	ENSG00000174529.6	-	5.70575	4.95876	5.45632	5.55959	4.0484	5.04151
chr1	205055270	205091143	RBBP5	ENSG00000117222.9	-	27.8503	27.5085	26.6668	21.7748	23.4936	24.6396
chr1	205060291	205061074	RP11-536L3.4	ENSG00000271580.1	+	0	0	0	0	0	0
chr1	205103774	205104078	RP11-383G10.1	ENSG00000236108.1	+	0	0	0	0	0	0
chr1	205111632	205180727	DSTYK	ENSG00000133059.12	-	11.0453	12.1429	11.8171	8.77141	9.02291	8.0126
chr1	205171319	205171870	RP11-383G10.3	ENSG00000213041.4	+	0.236984	0	0	0	0.013151	0.019742
chr1	205197304	205242471	TMCC2	ENSG00000133069.10	+	4.32191	4.81111	5.29436	3.78556	4.07916	3.92792
chr1	205202949	205205995	RP11-383G10.5	ENSG00000225063.1	-	0	0	0	0	0	0
chr1	205271187	205290883	NUAK2	ENSG00000163545.7	-	16.937	17.8512	22.0063	28.9779	27.6291	24.9784
chr1	205305220	205326218	KLHDC8A	ENSG00000162873.10	-	0.248929	0.321099	0.116758	0.137873	0.105273	0.097415
chr1	205320375	205320599	SNRPGP10	ENSG00000235363.1	+	42.0269	30.1884	25.3491	36.8935	28.6172	39.5688
chr1	205342380	205356568	LEMD1-AS1	ENSG00000226235.1	+	0	0	0	0	0	0
chr1	205350506	205425082	LEMD1	ENSG00000186007.5	-	6.33261	6.32699	7.16709	7.67634	6.00274	8.6415
chr1	205417430	205417526	MIR135B	ENSG00000199059.1	-	0	0	0.251315	0.053268	0.05987	0.654097
chr1	205425057	205438152	RP11-576D8.4	ENSG00000224717.1	+	3.06297	3.22659	3.08691	2.65681	2.53206	3.13891
chr1	205473723	205501921	CDK18	ENSG00000117266.11	+	20.7719	20.6238	25.856	36.3731	35.3746	37.644
chr1	205535844	205535927	RNU2-19P	ENSG00000253097.1	+	0	0	0	0	0	0
chr1	205538013	205572046	MFSD4	ENSG00000174514.8	+	0.122851	0.069109	0.145696	0.090189	0.127953	0.088675
chr1	205564169	205564275	RNU6-418P	ENSG00000206762.1	+	0.167059	0	0	0	0	0
chr1	205577071	205601090	ELK4	ENSG00000158711.9	-	20.4982	21.6478	20.0141	14.3448	14.1562	14.4348
chr1	205594611	205595281	RP11-6B6.3	ENSG00000236942.1	+	0	0	0	0	0	0
chr1	205626979	205649587	SLC45A3	ENSG00000158715.5	-	8.67458	9.64121	10.2077	9.63832	9.09596	9.67856
chr1	205681947	205719404	NUCKS1	ENSG00000069275.12	-	363.048	348.569	322.011	242.665	232.161	248.285
chr1	205682497	205684153	AC119673.1	ENSG00000268313.1	+	0.023906	0.021099	0.020086	0.005817	0.005934	0.012185
chr1	205700349	205700480	SNORA72	ENSG00000201944.1	-	0.802256	1.04896	1.03763	0.151238	0	0.35591
chr1	205737114	205744588	RAB7L1	ENSG00000117280.8	-	9.3658	9.44387	9.71625	11.8409	10.526	11.6977
chr1	205758221	205782876	SLC41A1	ENSG00000133065.6	-	23.1484	24.1341	24.4888	23.1121	23.6949	21.9832
chr1	205797150	205819260	PM20D1	ENSG00000162877.8	-	0	0	0	0	0	0
chr1	205882176	205912588	SLC26A9	ENSG00000174502.14	-	0.148631	0.266183	0.172553	0.096755	0.079373	0.108388
chr1	205904256	205904896	RP4-681L3.2	ENSG00000227687.1	+	0.105519	0	0	0	0	0.128533
chr1	206135293	206137984	RP11-312O7.2	ENSG00000229874.2	-	5.34802	5.59771	7.67169	9.1142	9.5739	10.4339
chr1	206136916	206155151	FAM72A	ENSG00000196550.6	+	8.65737	6.03488	6.26799	7.6221	7.04633	8.47852
chr1	206164084	206166270	RP11-38J22.1	ENSG00000236889.1	+	0	0	0	0	0	0
chr1	206180054	206180443	RP11-38J22.2	ENSG00000225483.1	+	0.021181	0.129102	0.037375	0.030111	0	0.017076
chr1	206214526	206223548	RP11-38J22.3	ENSG00000226780.1	-	0	0	0	0	0	0
chr1	206223976	206231639	AVPR1B	ENSG00000198049.5	+	0	0.06568	0.026457	0.012232	0.011741	0
chr1	206238872	206288647	C1orf186	ENSG00000196533.6	-	0.052465	0	0.000981	0.000864	0	0
chr1	206261008	206261093	SNORD60	ENSG00000252692.1	-	0	0	0	0	0	0
chr1	206288156	206306131	RP11-38J22.6	ENSG00000240754.1	-	0	0	0	0	0.186672	0
chr1	206317459	206332104	CTSE	ENSG00000196188.6	+	0	0	0.02256	0	0	0
chr1	206506678	206506789	RP11-421E17.4	ENSG00000229509.1	-	0.286476	0.293243	0.091251	0	0.04046	0.242166
chr1	206516200	206637783	SRGAP2	ENSG00000163486.8	+	26.7853	28.7319	27.6621	28.6882	28.1421	28.2131
chr1	206552219	206554954	SRGAP2-AS1	ENSG00000233501.1	-	0	0	0	0	0	0
chr1	206643791	206670223	IKBKE	ENSG00000143466.9	+	0.576764	0.79773	0.940852	1.23141	1.08244	0.649603
chr1	206664449	206671061	C1orf147	ENSG00000162888.4	-	0	0	0	0	0	0
chr1	206677281	206677789	RP11-534L20.5	ENSG00000261000.1	+	0.072366	0.188459	0.048634	0	0	0
chr1	206680879	206762616	RASSF5	ENSG00000136653.15	+	0.210546	0.187359	0.329571	0.395181	0.115205	0.125685
chr1	206702248	206703039	RP11-534L20.4	ENSG00000234981.1	+	1.07616	0.963462	0.606187	0.339545	0.342804	0.368242
chr1	206744620	206785904	EIF2D	ENSG00000143486.11	-	31.0754	31.1463	33.6555	28.4221	27.8472	26.004
chr1	206807994	206808967	RP11-343H5.6	ENSG00000237605.1	-	0.203549	0	0.294589	0	0.231319	0
chr1	206808881	206857764	DYRK3	ENSG00000143479.11	+	5.65636	6.68867	5.6753	2.67416	2.05689	3.17388
chr1	206855308	206855380	SNORD112	ENSG00000252853.1	+	0	0	0	0	0	0
chr1	206858289	206907628	MAPKAPK2	ENSG00000162889.6	+	78.388	78.7145	79.4777	80.6273	79.3004	80.0269
chr1	206869182	206869614	RP11-343H5.4	ENSG00000224114.1	-	26.2566	24.4918	13.2448	9.45524	5.48835	8.36124
chr1	206921325	206921437	Y_RNA	ENSG00000199349.1	-	0	0	0	0	0	0
chr1	206940947	206945839	IL10	ENSG00000136634.5	-	0	0	0	0	0	0
chr1	206972215	207016324	IL19	ENSG00000142224.11	+	0	0	0.191536	0	0	0
chr1	207038699	207042568	IL20	ENSG00000162891.6	+	0	0	0	0	0	0
chr1	207070788	207077484	IL24	ENSG00000162892.11	+	0.161252	0.229315	0.402739	0.472708	0.397692	0.34652
chr1	207077731	207096592	FAIM3	ENSG00000162894.7	-	0	0	0.048201	0.037819	0	0
chr1	207079273	207079738	RP11-564A8.8	ENSG00000271680.1	+	0	0	0	0	0	0
chr1	207080964	207081574	RP11-564A8.4	ENSG00000226945.1	+	0.044327	0	0.217587	0	0.02117	0.097025
chr1	207101863	207119811	PIGR	ENSG00000162896.5	-	0	0	0	0	0	0
chr1	207131310	207143970	FCAMR	ENSG00000162897.10	-	0	0	0	0	0	0
chr1	207191866	207206101	C1orf116	ENSG00000182795.12	-	3.88665	4.53828	4.48172	3.44613	2.79413	4.07035
chr1	207212039	207212145	snoU13	ENSG00000238401.1	-	0	0	0.079857	0.276569	0	0
chr1	207217194	207226325	YOD1	ENSG00000180667.6	-	21.3264	20.8907	16.7422	11.3406	10.8623	10.7552
chr1	207222801	207254369	PFKFB2	ENSG00000123836.10	+	9.53161	9.81423	8.99683	7.36915	6.99144	7.65866
chr1	207262187	207273338	C4BPB	ENSG00000123843.8	+	0	0.1463	0.024602	0.172863	0.317596	0
chr1	207277607	207318317	C4BPA	ENSG00000123838.6	+	0	0	0	0	0	0
chr1	207323522	207323626	RP11-164O23.5	ENSG00000226565.1	-	0	0	0.3303	0	0	0
chr1	207338841	207357255	C4BPAP1	ENSG00000224462.2	+	0	0	0	0	0	0
chr1	207352641	207357407	RP11-164O23.7	ENSG00000243636.1	+	0	0	0	0	0	0
chr1	207399143	207402547	C4BPAP2	ENSG00000232621.1	+	0	0	0	0	0	0
chr1	207422412	207482466	RP11-6J21.2	ENSG00000237074.1	+	0	0	0	0	0	0
chr1	207494853	207534311	CD55	ENSG00000196352.9	+	17.7927	18.4582	17.2427	23.5275	23.6739	21.626
chr1	207627575	207663240	CR2	ENSG00000117322.12	+	0.191823	0.245177	0.184337	0.308508	0.260247	0.225488
chr1	207669492	207813992	CR1	ENSG00000203710.6	+	0.240597	0.151954	0.218024	0.126647	0.116356	0.088852
chr1	207688630	207688688	AL691452.1	ENSG00000253044.1	+	0	0	0	0	0	0
chr1	207725270	207779900	RP11-78B10.2	ENSG00000236911.2	-	0	0	0	0	0	0
chr1	207818458	207911761	CR1L	ENSG00000197721.12	+	0	0.013409	0.009371	0.047682	0	0
chr1	207818579	207830755	CD46P1	ENSG00000244703.3	+	0	0	0	0	0	0
chr1	207831799	207832487	RP11-57I17.3	ENSG00000226289.1	+	0	0	0	0	0	0
chr1	207925402	207968858	CD46	ENSG00000117335.14	+	182.725	175.673	155.571	105.242	102.51	106.251
chr1	207935929	207936608	RP11-454L1.2	ENSG00000234219.1	+	0.491492	0.60831	0.518522	0.406868	0.758921	0.485756
chr1	207974863	208042495	C1orf132	ENSG00000203709.5	-	0.266491	0.317071	0.321109	0.175659	0.15568	0.14718
chr1	208047140	208052418	RP11-328D5.1	ENSG00000226202.2	-	0	0	0	0	0	0
chr1	208057594	208084747	CD34	ENSG00000174059.12	-	0.209772	0.105568	0.297398	0.222525	0.180895	0.050556
chr1	208195587	208417665	PLXNA2	ENSG00000076356.6	-	8.93297	10.0136	10.1328	38.1528	39.2879	29.4397
chr1	208428635	208428721	RP11-2P2.1	ENSG00000226843.1	-	0	0	0	0	0.263972	0
chr1	208780445	208785537	RP11-565N2.1	ENSG00000261453.1	-	0	0	0	0	0	0
chr1	208800086	208801430	RP11-565N2.2	ENSG00000259815.1	-	0	0	0	0	0	0
chr1	208870714	208871043	RPS26P13	ENSG00000227887.1	-	0	0.252539	0.200671	0.152069	0.010399	0
chr1	208902033	208906529	RP11-459K23.2	ENSG00000232812.1	+	0	0	0	0	0	0
chr1	209145799	209148652	RP5-1051D14.1	ENSG00000236950.1	+	0	0	0	0	0	0
chr1	209320612	209328446	RP11-385M4.1	ENSG00000232537.1	-	0	0	0	0	0	0
chr1	209346359	209346720	RP11-385M4.2	ENSG00000228081.2	+	0	0	0	0	0	0
chr1	209405541	209406764	RP11-385M4.3	ENSG00000224540.1	+	0	0	0	0.038185	0	0
chr1	209441143	209441568	ATP5G2P1	ENSG00000225712.1	-	0	0	0	0	0.061965	0
chr1	209498801	209501877	RP11-372M18.1	ENSG00000227940.1	+	0	0	0	0	0	0
chr1	209541007	209553035	RP11-372M18.2	ENSG00000231648.1	+	0	0	0	0	0	0
chr1	209602165	209606183	MIR205HG	ENSG00000230937.5	+	5.45328	6.28045	6.7846	32.2247	35.8379	24.5275
chr1	209701800	209741018	RP1-272L16.1	ENSG00000224260.2	-	0.065905	0	0.069017	0	0	0
chr1	209757062	209787283	CAMK1G	ENSG00000008118.5	+	2.74518	2.17234	3.58357	2.07609	2.38109	2.42022
chr1	209788215	209825811	LAMB3	ENSG00000196878.8	-	0.105499	0.058277	0.079773	0.295317	0.17359	0.142543
chr1	209796789	209796855	MIR4260	ENSG00000264831.1	-	0	0	0	4e-06	0	0
chr1	209834709	209897470	RP1-28O10.1	ENSG00000227591.1	-	0	0	0	0	0	0
chr1	209848765	209849733	G0S2	ENSG00000123689.5	+	0.759974	0.27667	0.824464	0.17303	0.511789	0.38534
chr1	209859510	209908295	HSD11B1	ENSG00000117594.5	+	0	0	0	0.042298	0.152507	0.130838
chr1	209917718	209918559	ADORA2BP	ENSG00000236136.1	+	0	0	0	0	0	0
chr1	209929377	209955668	TRAF3IP3	ENSG00000009790.10	+	0	0	0	0	0	0
chr1	209955661	209957904	C1orf74	ENSG00000162757.3	-	6.22198	7.11668	6.31891	5.55091	5.78964	6.1992
chr1	209959036	209979465	IRF6	ENSG00000117595.6	-	15.171	16.3421	15.58	14.7544	13.4938	13.4143
chr1	209960324	209961038	RP3-434O14.8	ENSG00000232222.1	-	0	0	0	0	0	0
chr1	210001352	210030910	DIEXF	ENSG00000117597.13	+	7.49807	7.39119	6.58159	7.78877	7.7019	7.62704
chr1	210111538	210337636	SYT14	ENSG00000143469.12	+	4.51865	5.36326	3.05949	3.92558	3.82187	3.38941
chr1	210404801	210407392	SERTAD4-AS1	ENSG00000203706.4	-	0.730481	1.74146	1.22625	0.858563	0.807466	0.591738
chr1	210406144	210419976	SERTAD4	ENSG00000082497.7	+	1.48554	1.51529	2.29116	3.5532	3.34834	3.19284
chr1	210438981	210440587	ST13P19	ENSG00000228110.3	-	0.690221	0.627142	0.515309	0.277588	0.217431	0.637091
chr1	210477029	210477885	RP4-667H12.4	ENSG00000233455.2	+	0.246188	0	0	0	0	0
chr1	210501596	210849638	HHAT	ENSG00000054392.8	+	17.3478	18.1987	19.4157	11.1541	10.9279	12.4354
chr1	210547498	210547611	RNU5A-8P	ENSG00000200972.1	-	0.42764	0.639655	0	0	0	0.382367
chr1	210635689	210636356	RP5-879K22.1	ENSG00000270936.1	-	0	0	0	0	0	0
chr1	210856555	211307457	KCNH1	ENSG00000143473.7	-	0.287711	0.296021	0.327228	0.217246	0.165736	0.099836
chr1	211032519	211035627	IPO8P1	ENSG00000224668.1	-	0.202555	0.187288	0.133835	0.180171	0.119505	0.106556
chr1	211305930	211306716	KCNH1-IT1	ENSG00000234233.1	-	0.077012	0	0.179453	0	0.070421	0.092069
chr1	211346819	211347193	RP11-543B16.1	ENSG00000234004.3	+	2.02513	1.70235	0.989593	1.02564	1.04549	1.66773
chr1	211355498	211356446	RP11-543B16.3	ENSG00000223562.1	-	0	0	0	0.218667	0	0
chr1	211380389	211381286	RP11-543B16.2	ENSG00000226986.3	+	0.082197	0.130413	0.160933	0.17107	0.113827	0.127881
chr1	211384331	211384424	AC092017.1	ENSG00000221488.1	-	0	0	0	0	0	0
chr1	211431719	211489727	RCOR3	ENSG00000117625.9	+	56.024	54.5895	54.0863	45.5477	47.1581	49.309
chr1	211499957	211548288	TRAF5	ENSG00000082512.10	+	28.103	27.7167	27.4559	20.5109	21.0881	20.5019
chr1	211556145	211605878	LINC00467	ENSG00000153363.8	+	9.38706	11.7053	9.36551	5.89804	4.88248	5.77179
chr1	211590367	211591276	SNX25P1	ENSG00000236809.2	+	1.70313	2.70501	2.57839	2.04197	2.29726	2.1763
chr1	211608414	211608675	RP11-318L16.6	ENSG00000261252.1	+	0.598532	1.11992	0.236927	0.086954	0.253897	0.395599
chr1	211615616	211616148	ARPC3P2	ENSG00000238137.2	+	0.0791	0	0.275362	0	0.144615	0.286237
chr1	211649864	211666259	RD3	ENSG00000198570.5	-	0.426955	0.312973	0.391347	0.036556	0.190214	0.073228
chr1	211665597	211666259	RP11-359E8.3	ENSG00000223649.1	+	0	0	0	0	0	0
chr1	211744910	211752084	SLC30A1	ENSG00000170385.9	-	6.10272	6.00551	5.28193	4.0598	3.89931	4.00064
chr1	211756357	211757067	RP11-359E8.5	ENSG00000261314.1	-	0	0	0	0	0	0
chr1	211809248	211816209	RP11-354K1.2	ENSG00000228792.2	-	0	0	0	0	0	0
chr1	211813037	211827923	RP11-354K1.1	ENSG00000227764.1	+	0	0	0	0	0	0
chr1	211826798	211826891	AL356310.1	ENSG00000222080.1	-	0	0	0	0	0	0
chr1	211833531	211834619	FDPSP8	ENSG00000224763.1	-	0.161409	0.005182	0.051925	0.081092	0.085082	0.111187
chr1	211836114	211848960	NEK2	ENSG00000117650.8	-	36.9154	33.4456	30.0919	29.105	32.4889	33.9742
chr1	211849104	211863445	RP11-122M14.1	ENSG00000231057.3	+	0	0	0	0	0.080493	0.141941
chr1	211889270	211898744	RP11-122M14.3	ENSG00000226868.1	-	0	0	0	0	0	0
chr1	211916799	212004114	LPGAT1	ENSG00000123684.8	-	31.1617	31.847	27.2521	26.55	26.5616	28.2137
chr1	211965455	211965748	RN7SL344P	ENSG00000241395.2	-	0	0	0	0.087076	0	0
chr1	211976359	211976446	Y_RNA	ENSG00000212205.1	+	0	0	0	0	0	0
chr1	212003188	212027045	RP11-552D8.1	ENSG00000229258.1	+	0	0	0	0	0	0
chr1	212109591	212109976	RP11-565J7.1	ENSG00000233626.2	+	0	0	0	0	0	0
chr1	212113741	212208884	INTS7	ENSG00000143493.8	-	28.6204	29.9501	24.3912	23.1761	24.0634	25.6891
chr1	212198903	212199024	SNORA26	ENSG00000212187.1	+	0	0	0	0	0	0
chr1	212208919	212280742	DTL	ENSG00000143476.13	+	33.8172	33.7183	34.7093	30.445	33.3232	31.4772
chr1	212224829	212225371	RPL21P28	ENSG00000220749.3	-	24.694	24.2217	23.6795	23.7731	25.082	24.8222
chr1	212250955	212251027	MIR3122	ENSG00000264358.1	+	0.441504	0.434065	0	0.086868	0	0
chr1	212272863	212273018	RN7SKP98	ENSG00000252879.1	-	0	0	0	0	0	0
chr1	212341549	212363601	RP11-15I11.2	ENSG00000229983.1	+	0.20288	0	0	0.127571	0	0
chr1	212398620	212412319	RP11-15I11.3	ENSG00000226251.1	-	0	0	0	0	0.187225	0
chr1	212458879	212535200	PPP2R5A	ENSG00000066027.7	+	130.15	130.398	111.747	120.659	116.417	131.104
chr1	212470790	212472921	RP11-384C4.6	ENSG00000230063.1	+	0.129602	0.014568	0	0	0.08083	0
chr1	212472837	212505055	RP11-384C4.7	ENSG00000234915.1	-	0	0.240224	0	0	0.065487	0
chr1	212482393	212482860	RP11-384C4.3	ENSG00000225338.1	-	1.01323	0.672691	0.785627	0.826676	0.618397	1.30735
chr1	212526158	212526292	SNORA16B	ENSG00000201544.1	+	1.24586	1.72013	0.61991	1.90849	1.82825	1.97679
chr1	212530760	212531695	RP11-384C4.2	ENSG00000229832.1	+	0.282305	0.29841	0.444361	0.904417	0.538057	0.34079
chr1	212537273	212588243	TMEM206	ENSG00000065600.8	-	23.9307	24.3406	21.534	28.3179	36.4405	27.1005
chr1	212606229	212619714	NENF	ENSG00000117691.5	+	37.5635	37.3227	35.0888	110.102	113.786	90.0483
chr1	212640158	212641085	RP11-61J19.2	ENSG00000224535.1	-	0	0	0	0	0	0
chr1	212719036	212729407	RP11-61J19.3	ENSG00000228067.1	+	0	0	0	0	0	0.145883
chr1	212731175	212733073	RP11-61J19.4	ENSG00000260805.1	+	0	0.040228	0	0.099561	0.092995	0.032901
chr1	212738676	212794119	ATF3	ENSG00000162772.12	+	18.1144	20.2994	20.9025	19.7299	19.0409	18.8939
chr1	212789050	212789295	RN7SL512P	ENSG00000264590.1	-	0	0	0	0	0	0
chr1	212797626	212800113	RP11-338C15.5	ENSG00000235862.2	-	0	0	0	0	0	0
chr1	212797789	212800120	FAM71A	ENSG00000162771.6	+	0	0.019916	0	0	0	0
chr1	212820638	212821097	RP11-338C15.2	ENSG00000226036.1	+	0	0	0	0	0	0
chr1	212827341	212838776	RP11-338C15.3	ENSG00000237980.1	-	0	0	0	0	0	0
chr1	212859760	212873327	BATF3	ENSG00000123685.4	-	0.383783	0.331478	0.333117	0.294552	0.295511	0.288092
chr1	212865606	212865709	RNU6-423P	ENSG00000207491.1	+	0	0	0	0	0	0
chr1	212899495	212965124	NSL1	ENSG00000117697.10	-	41.2047	37.6997	29.8329	27.1184	30.0065	30.9412
chr1	212965170	212989968	TATDN3	ENSG00000203705.6	+	16.9027	13.9381	16.5751	9.12125	9.56851	10.9112
chr1	212997369	212997847	RP11-348H3.2	ENSG00000236905.2	+	0.184329	0.133206	0	0.076981	0.084868	0
chr1	213003483	213020991	C1orf227	ENSG00000185523.6	-	0.64391	0	0.299989	0.266427	0.709491	0.35607
chr1	213025450	213031430	FLVCR1-AS1	ENSG00000198468.3	-	5.24265	4.53135	4.80861	5.04925	5.8165	4.81515
chr1	213026622	213026768	RP11-348H3.4	ENSG00000235182.1	+	0	0	0	0	0	0
chr1	213028517	213028708	RP11-348H3.5	ENSG00000236317.1	-	0.567068	0.226068	0.285347	0.288688	0.019248	0.499467
chr1	213031597	213072705	FLVCR1	ENSG00000162769.8	+	28.0014	30.0138	27.7685	19.6857	21.6772	18.9259
chr1	213123862	213165379	VASH2	ENSG00000143494.11	+	21.6724	20.4593	21.4645	12.036	11.4513	15.5051
chr1	213165524	213189168	ANGEL2	ENSG00000174606.8	-	54.5828	58.867	54.28	37.3542	38.7711	37.4595
chr1	213224589	213448116	RPS6KC1	ENSG00000136643.7	+	25.1871	24.3399	22.5322	16.5032	17.9456	17.6407
chr1	213602051	213602420	RPL31P13	ENSG00000228646.3	-	0	0	0	0	0	0
chr1	213665644	213719790	RP11-554K11.2	ENSG00000225233.1	+	0	0	0	0	0	0
chr1	213783039	213783183	AL592063.1	ENSG00000221026.1	-	0	0	0	0	0	0
chr1	213904759	213967930	RP11-323I1.1	ENSG00000228255.1	+	0	0	0	0	0	0
chr1	213991094	214160973	PROX1-AS1	ENSG00000230461.4	-	0.387598	0.915688	0.461521	0.015854	0	0.018682
chr1	214156524	214214595	PROX1	ENSG00000117707.11	+	6.7019	6.33382	5.62939	0.545116	0.691605	0.44589
chr1	214202236	214204109	RP11-53A1.2	ENSG00000272167.1	-	0	0.023162	0	0	0	0
chr1	214454445	214510474	SMYD2	ENSG00000143499.9	+	20.3505	22.5515	19.9251	17.8916	17.0408	22.1923
chr1	214517515	214530958	RP11-176D17.3	ENSG00000228470.1	-	0	0	0.397869	0.478712	0.470617	0
chr1	214522039	214725792	PTPN14	ENSG00000152104.7	-	36.5976	40.1081	39.7386	45.4461	45.7497	43.5299
chr1	214656156	214656730	RP11-365D23.4	ENSG00000213036.3	-	0.365514	0.061522	0.204111	0.312676	0.499711	0.382411
chr1	214705538	214706810	KRT18P12	ENSG00000215819.3	+	0	0	0	0.000199	0	0
chr1	214776538	214837931	CENPF	ENSG00000117724.8	+	82.0563	81.2029	77.1577	71.4646	75.2309	77.4469
chr1	214778813	214782183	ABHD17AP3	ENSG00000250536.1	-	0.238251	0.063434	0.086266	0.072501	0.146224	0.089991
chr1	214786303	214786741	RP11-365D23.2	ENSG00000224584.2	-	0	0	0	0	0	0
chr1	215044077	215045059	GAPDHP24	ENSG00000185221.6	+	0	0	0	0	0	0
chr1	215116466	215116883	RP11-323K10.1	ENSG00000223869.1	+	0	0	0	0	0	0
chr1	215179118	215410436	KCNK2	ENSG00000082482.9	+	1.47345	1.45573	1.4269	0.496271	0.61153	0.378735
chr1	215549827	215550717	VDAC1P10	ENSG00000232809.1	+	0	0	0	0	0	0
chr1	215740735	215795149	KCTD3	ENSG00000136636.8	+	53.4454	54.98	48.2472	42.4058	43.2888	41.4899
chr1	215796236	216596738	USH2A	ENSG00000042781.8	-	0.021561	0.025166	0.010434	0	0.016665	0
chr1	215803368	215803459	SNORD116	ENSG00000202498.1	-	0	0	0	0	0	0
chr1	216059924	216074806	RP5-1111A8.3	ENSG00000229242.1	+	0	0	0	0	0	0
chr1	216245807	216260259	RP11-22M7.2	ENSG00000233620.1	+	0	0	0	0	0	0
chr1	216367393	216377708	RP5-1099E6.3	ENSG00000236292.1	+	0	0	0	0	0	0
chr1	216374977	216375168	MRPS18BP1	ENSG00000226013.1	-	0	0	0	0	0	0
chr1	216676588	217311097	ESRRG	ENSG00000196482.12	-	3.30974	2.86739	3.14587	1.68808	1.89701	1.72355
chr1	217600334	217804424	GPATCH2	ENSG00000092978.6	-	25.9521	26.9774	22.4383	15.7168	16.4856	15.3811
chr1	217665317	217667625	RP11-361K17.2	ENSG00000229841.1	+	0	0	0	0	0	0
chr1	217804666	218045038	SPATA17	ENSG00000162814.6	+	2.63551	1.96215	2.09425	0.76983	1.02094	0.612445
chr1	217954540	217958462	RP11-415L24.1	ENSG00000234070.1	-	0	0	0	0	0	0
chr1	218023745	218023975	UBBP2	ENSG00000228247.1	-	0	0.012401	0.132729	0.006914	0	0
chr1	218066242	218094146	LINC00210	ENSG00000231814.2	+	0	0	0	0	0	0
chr1	218205177	218207002	RP11-152L7.1	ENSG00000230714.1	+	0	0	0	0	0	0
chr1	218216847	218232482	RP11-152L7.2	ENSG00000232100.1	+	0	0	0	0	0	0
chr1	218303137	218303294	RNU1-141P	ENSG00000201493.1	+	0	0	0	0	0	0
chr1	218458629	218511325	RRP15	ENSG00000067533.5	+	11.2713	11.5044	9.399	7.72368	8.01309	7.79311
chr1	218474604	218475314	RP11-224O19.4	ENSG00000229016.1	-	0	0	0	0	0	0
chr1	218511883	218512098	RP11-224O19.5	ENSG00000223375.1	+	0.195605	0.134636	0	0.20007	0.13443	0.356522
chr1	218517538	218519020	RP11-224O19.2	ENSG00000232480.1	-	0.777992	0.444182	0.477363	0.102885	0	0
chr1	218519577	218617961	TGFB2	ENSG00000092969.7	+	90.1269	86.4289	76.7538	36.1682	33.2287	41.8881
chr1	218683438	218699320	C1orf143	ENSG00000228208.2	+	0	0	0	0.114399	0.063964	0
chr1	218715033	218715241	U3	ENSG00000212610.1	-	0	0	0	0	0	0
chr1	219054942	219055992	RP11-412H9.1	ENSG00000226693.1	-	0	0	0	0	0	0
chr1	219086099	219089526	RP11-412H9.2	ENSG00000225561.1	-	0	0	0	0	0	0
chr1	219259944	219347303	RP11-135J2.4	ENSG00000228063.1	-	0	0	0.773721	0	0	0
chr1	219347186	219386207	LYPLAL1	ENSG00000143353.7	+	22.179	22.8423	21.2707	12.8962	14.9826	12.735
chr1	219373256	219373909	RIMKLBP2	ENSG00000225920.2	-	0	0	0	0	0	0
chr1	219395590	219398839	RP11-135J2.3	ENSG00000223842.1	-	0	0	0	0	0	0
chr1	219583023	219585283	RP11-392O17.1	ENSG00000228536.1	-	0	0	0.18593	0	0	0
chr1	219608494	219615984	RP11-95P13.1	ENSG00000230024.1	-	0	0	0	0	0	0
chr1	219730534	219731043	RP11-95P13.2	ENSG00000238232.1	+	0	0	0	0	0	0
chr1	219782859	219786462	ZC3H11B	ENSG00000215817.3	-	2.82953	2.44214	2.18763	1.39176	1.197	1.88111
chr1	219836719	219836809	AC096643.1	ENSG00000252240.1	+	0	0	0	0	0	0
chr1	219858769	220131989	SLC30A10	ENSG00000196660.6	-	1.80556	2.22398	1.82123	6.21457	5.45238	6.09685
chr1	219935131	219935217	RNA5SP76	ENSG00000252086.1	+	0	0	0	0	0	0
chr1	220136028	220136206	U3	ENSG00000221673.1	+	0	0	0	0	0	0
chr1	220141943	220220000	EPRS	ENSG00000136628.13	-	90.3218	86.5625	83.2666	94.4074	96.1704	96.1587
chr1	220160853	220160956	snoU13	ENSG00000238798.1	-	0.109377	0	0	0.169373	0	0
chr1	220230824	220263804	BPNT1	ENSG00000162813.13	-	23.877	25.9897	25.5244	26.748	22.983	25.057
chr1	220267444	220321380	IARS2	ENSG00000067704.8	+	98.8583	98.2402	91.5094	98.8119	101.258	100.556
chr1	220291195	220291304	MIR215	ENSG00000207590.1	-	0	0	0	0	0	0
chr1	220291499	220291583	MIR194-1	ENSG00000207624.1	-	0	0	0	0	0	0
chr1	220310506	220310608	snoU13	ENSG00000238576.1	+	0	0	0	0.305552	0.197339	0
chr1	220317306	220317693	RPS15AP12	ENSG00000232134.1	-	0.816082	1.85314	1.20431	0.652157	0.662993	1.47507
chr1	220321635	220445796	RAB3GAP2	ENSG00000118873.11	-	40.2079	37.3894	35.2396	30.0409	29.9133	30.4014
chr1	220373888	220374018	SNORA36B	ENSG00000222370.1	-	0.872472	0	0.544836	0.182872	0	0
chr1	220380960	220381624	RP11-568G11.4	ENSG00000270585.1	+	0	0	0	0	0	0
chr1	220393633	220393935	RP11-568G11.5	ENSG00000270708.1	+	0	0	0	0	0	0
chr1	220426912	220427878	MORF4L1P1	ENSG00000218283.2	+	61.3942	59.7538	57.4331	54.5313	56.0669	57.7005
chr1	220440048	220441259	AURKAPS1	ENSG00000213033.4	-	0.085867	0.194774	0.587024	0.4803	0.25673	0.089759
chr1	220487287	220488907	XRCC6P3	ENSG00000230318.2	-	0	0	0	0	0	0.057964
chr1	220490009	220490941	RP11-302I18.1	ENSG00000232883.1	-	0.111471	0.052803	0.010146	0.048332	0	0.017996
chr1	220533073	220533525	RP11-302I18.3	ENSG00000226927.1	-	0	0	0	0	0	0
chr1	220574464	220577375	RP11-410C4.5	ENSG00000260505.1	+	0	0	0	0	0	0
chr1	220603286	220608023	AC096644.1	ENSG00000224867.2	-	0	0	0	0	0	0
chr1	220621858	220622195	RP11-410C4.1	ENSG00000235163.2	+	0	0	0	0	0	0
chr1	220628496	220628654	RP11-410C4.2	ENSG00000234863.1	-	0	0	0	0	0	0
chr1	220641296	220642150	SLMO2P1	ENSG00000226226.1	+	0	0	0	0	0	0
chr1	220658446	220660385	RP11-410C4.4	ENSG00000231529.1	-	0	0	0	0	0	0
chr1	220701568	220837803	MARK1	ENSG00000116141.11	+	16.2276	15.2494	15.755	17.1667	19.1407	19.1263
chr1	220745085	220745377	RN7SL464P	ENSG00000243872.2	-	0	0	0	0	0	0
chr1	220799082	220801398	HDAC1P2	ENSG00000233012.2	+	0.271553	0.518792	0.538094	0.326471	0.774943	0.25435
chr1	220835813	220836458	RP11-322F10.2	ENSG00000225782.1	-	0	0	0	0	0	0
chr1	220863187	220872499	C1orf115	ENSG00000162817.6	+	9.81073	10.5608	10.7156	11.5322	12.7506	11.4392
chr1	220921567	220958150	MARC2	ENSG00000117791.11	+	13.1629	13.3154	11.212	8.66264	8.40908	7.0203
chr1	220960101	220987735	MARC1	ENSG00000186205.8	+	24.7121	24.0874	23.6491	25.9409	25.4475	23.0845
chr1	220998962	220999389	RNU6ATAC35P	ENSG00000221571.2	+	1.1263	0.463767	0.474576	0.725403	0.264949	0.08209
chr1	221002018	221002553	RP11-295M18.6	ENSG00000272823.1	-	0	0	0	0	0	0
chr1	221002597	221005771	RP11-295M18.2	ENSG00000238078.1	+	0	0	0.031349	0	0.073814	0
chr1	221006105	221053482	HLA-AS1	ENSG00000257551.1	-	0	0	0	0	0	0
chr1	221051699	221058401	HLX	ENSG00000136630.11	+	0.144573	0.113901	0.315375	0.329839	0.382608	0.250109
chr1	221307207	221307563	RP11-453O22.1	ENSG00000226211.1	-	0	0	0	0	0	0
chr1	221503422	221509638	RP11-421L10.1	ENSG00000234754.1	-	0	0	0	0	0	0
chr1	221681901	221684321	RP11-103C3.1	ENSG00000232436.1	+	0	0	0	0	0	0
chr1	221723128	221723985	RP11-103C3.2	ENSG00000227585.2	-	0	0	0	0	0	0
chr1	221874766	221915518	DUSP10	ENSG00000143507.13	-	8.99621	12.0422	9.32414	3.33034	3.50353	3.32785
chr1	222001008	222014008	RP11-191N8.2	ENSG00000227925.1	-	0	0	0	0	0	0
chr1	222010676	222010779	RNU6-403P	ENSG00000200033.1	-	0	0	0	0	0	0
chr1	222054323	222151865	RP11-815M8.1	ENSG00000238042.1	-	0	0	0	0	0	0
chr1	222139683	222158306	RP11-400N13.2	ENSG00000228437.1	+	0	0	0	0	0.168246	0
chr1	222186349	222186432	AC092765.1	ENSG00000212094.2	-	0	0	0	0	0	0
chr1	222215047	222238105	RP11-400N13.3	ENSG00000232679.1	-	0	0	0	0	0	0
chr1	222262511	222560776	RP11-400N13.1	ENSG00000236230.1	-	0	0	0	0	0	0
chr1	222435175	222436138	QRSL1P2	ENSG00000227613.1	-	0	0	0	0	0	0
chr1	222626082	222628047	RP11-358H9.1	ENSG00000226643.1	-	0	0	0	0	0	0
chr1	222641436	222644224	CICP13	ENSG00000234419.1	+	0.033017	0	0	0	0.005442	0
chr1	222676974	222677077	RNU6-791P	ENSG00000222399.1	-	0	0	0.4543	0	0	0
chr1	222695602	222721445	HHIPL2	ENSG00000143512.8	-	0.497608	0.436242	0.245947	0.272922	0.27803	0.771514
chr1	222731244	222763275	TAF1A	ENSG00000143498.13	-	26.3548	28.1979	22.7081	15.673	19.3328	18.8229
chr1	222763167	222766374	RP11-378J18.3	ENSG00000225265.1	+	4.11975	3.95407	4.17411	1.95406	1.71351	2.35452
chr1	222791428	222841354	MIA3	ENSG00000154305.12	+	36.2839	36.6894	34.3228	37.5511	34.4048	38.8214
chr1	222814756	222815200	RP11-378J18.6	ENSG00000229399.1	-	0.118073	0.123875	0	0.175225	0	0
chr1	222832209	222834854	RP11-378J18.8	ENSG00000272750.1	-	0.783637	0.795599	0.536639	0.565687	0.37034	0.474082
chr1	222841355	222886552	AIDA	ENSG00000186063.8	-	90.0459	85.2556	83.3033	70.6772	65.1946	66.1182
chr1	222881579	222881873	RN7SL276P	ENSG00000263877.1	-	0	0	0	0	0	0
chr1	222885895	222908538	BROX	ENSG00000162819.7	+	28.2779	25.2511	24.6176	18.8907	20.368	19.9124
chr1	222910549	222924147	FAM177B	ENSG00000197520.6	+	0	0	0	0	0	0
chr1	222988364	223010726	RP11-452F19.3	ENSG00000228106.1	+	7.22494	8.05058	8.71466	8.5766	6.07784	5.93971
chr1	222988406	223179337	DISP1	ENSG00000154309.7	+	9.04861	7.55727	8.05485	7.3046	8.96735	8.31571
chr1	223085186	223085289	snoU13	ENSG00000239054.1	-	0	0	0	0	0	0
chr1	223119067	223119242	NDUFB1P2	ENSG00000234523.1	+	0.076943	0.049364	0.235608	0	0.043512	0.654948
chr1	223282748	223316624	TLR5	ENSG00000187554.7	-	0.605355	0.611898	0.699905	0.357569	0.298246	0.389165
chr1	223317391	223318296	RP11-239E10.2	ENSG00000236846.1	+	0	0	0	0	0	0
chr1	223354486	223361496	RP11-239E10.3	ENSG00000226601.1	+	0	0	0	0	0	0
chr1	223394161	223537544	SUSD4	ENSG00000143502.10	-	1.9744	3.04672	2.31206	0.773711	0.839819	0.988928
chr1	223547164	223547266	RNU4-57P	ENSG00000251789.1	+	0	0	0	0	0	0
chr1	223566715	223568812	C1orf65	ENSG00000178395.5	+	0.047765	0	0.017489	0.022166	0	0
chr1	223711349	223853436	CAPN8	ENSG00000203697.7	-	0.10034	0.137773	0.073785	0.323946	0.521679	0.2592
chr1	223741977	223742862	WI2-2998D17.2	ENSG00000235428.1	-	2.33652	2.47644	2.75369	3.72257	4.37849	3.62948
chr1	223831812	223832085	SNRPEP10	ENSG00000227002.2	-	0	0.008871	0	0	0	0
chr1	223877753	223877816	RNU6-1248P	ENSG00000212398.1	+	0	0	0	0	0	0
chr1	223889295	223963720	CAPN2	ENSG00000162909.13	+	61.0025	64.2195	65.0907	155.446	168.832	153.847
chr1	223967601	224033674	TP53BP2	ENSG00000143514.12	-	52.2082	52.1261	48.0063	45.793	47.3906	52.075
chr1	224044281	224045089	PHBP11	ENSG00000227621.1	-	0	0	0	0.112061	0	0
chr1	224051428	224052553	ACTBP11	ENSG00000188460.4	-	0.257713	0.257887	0.09441	0.07217	0.053592	0
chr1	224135307	224138118	CICP5	ENSG00000233771.2	+	0	0	0	0	0	0
chr1	224139096	224141141	RP11-504P24.8	ENSG00000272645.1	-	6.18012	6.28735	7.63154	5.9456	7.33117	5.04789
chr1	224163848	224163951	RNU6-1319P	ENSG00000212157.1	-	0	0	0	0.011793	0	0
chr1	224170456	224175856	RP11-504P24.2	ENSG00000232372.1	-	10.977	10.8855	10.2152	8.99495	8.44383	7.11032
chr1	224183597	224191356	RP11-504P24.3	ENSG00000243000.1	+	2.0863	0	1.80168	1.25736	0	1.74831
chr1	224183659	224198309	RP11-504P24.4	ENSG00000185495.6	+	7.04532	8.85377	6.05758	4.98889	5.38377	3.5499
chr1	224196429	224198314	RP11-504P24.6	ENSG00000263182.1	+	0.444968	0.634334	0.399299	0.470058	0.764107	1.68679
chr1	224215760	224216371	AC138393.1	ENSG00000269358.1	-	0	0	0	0	0	0
chr1	224218406	224222758	RP11-504P24.5	ENSG00000229930.1	-	0	0	0	0	0	0
chr1	224294984	224295243	RN7SKP49	ENSG00000252484.1	-	0	0	0	0	0	0
chr1	224301789	224349749	FBXO28	ENSG00000143756.7	+	34.4094	34.1131	32.3577	20.9978	19.0296	21.4854
chr1	224363178	224363408	RP11-365O16.1	ENSG00000236773.1	-	0.776755	0.161595	0.323119	0.397541	0.929617	0.673032
chr1	224363458	224381143	DEGS1	ENSG00000143753.8	+	30.6819	31.2062	30.038	37.5254	32.6278	35.7991
chr1	224367343	224367469	SNORA72	ENSG00000201898.1	+	0	0	0	0	0	0
chr1	224396449	224400981	RP11-365O16.3	ENSG00000232628.1	-	0.068567	0.113732	0.119613	0	0	0
chr1	224407315	224415745	RP11-365O16.6	ENSG00000237101.1	+	0.105104	0.131466	0.115964	0.046593	0.076152	0.049867
chr1	224415036	224518089	NVL	ENSG00000143748.13	-	39.722	39.359	36.8368	33.2449	37.3266	37.493
chr1	224444706	224444843	MIR320B2	ENSG00000221406.1	-	0.614293	0.506393	0.404289	0.287624	1.15727	0.4001
chr1	224485348	224486302	RP11-365O16.5	ENSG00000229742.1	+	0	0	0	0	0	0
chr1	224493082	224493185	RNU6-1008P	ENSG00000206887.1	+	0	0	0	0	0	0
chr1	224524493	224524591	snoU13	ENSG00000238856.1	+	0	0	0	0	0	0
chr1	224544552	224567161	CNIH4	ENSG00000143771.7	+	55.9694	65.1698	66.9262	57.2056	49.3417	45.9831
chr1	224572845	224624735	WDR26	ENSG00000162923.10	-	104.96	107.56	94.0093	74.677	70.6426	77.7568
chr1	224585929	224586013	MIR4742	ENSG00000266618.1	-	0.838006	0	0.91656	0.762618	0.490678	0.763534
chr1	224622362	224928251	CNIH3	ENSG00000143786.3	+	2.69145	3.6028	3.0493	4.99829	5.64128	4.87158
chr1	224762136	224763091	AKR1B1P1	ENSG00000229991.1	+	0	0.059932	0.049334	0.048643	0.020985	0
chr1	224802998	224803922	RP11-100E13.1	ENSG00000233384.1	-	0	0	0	0	0.17227	0.15263
chr1	224848875	224849588	RP11-100E13.3	ENSG00000234247.1	-	0	0	0	0	0	0
chr1	224905206	224918364	RP11-3L21.2	ENSG00000229400.1	-	0	0	0	0	0	0
chr1	224910169	224910243	AL596330.1	ENSG00000251933.1	+	0	0	0	0	0	0
chr1	224954602	224961043	RP11-449J1.1	ENSG00000225334.1	+	0	0	0	0	0	0.216404
chr1	225083964	225586996	DNAH14	ENSG00000185842.10	+	32.4963	28.7934	22.9956	23.9629	26.4139	28.2876
chr1	225589204	225616627	LBR	ENSG00000143815.10	-	128.394	120.667	110.45	91.7265	91.1678	90.6919
chr1	225600404	225602040	AC092811.1	ENSG00000203691.2	+	0	0	0	0	0.031444	0
chr1	225634945	225653045	RP11-496N12.6	ENSG00000234476.1	-	0	0	0.010727	0	0	0
chr1	225674537	225840844	ENAH	ENSG00000154380.12	-	196.813	179.068	198.473	166.928	172.256	181.943
chr1	225888306	225939945	RP11-145A3.1	ENSG00000227496.1	+	0	0	0	0	0	0
chr1	225898670	225923976	RP11-145A3.2	ENSG00000226349.1	-	0	0	0	0	0	0
chr1	225928977	225929084	RNU6-1304P	ENSG00000223306.1	+	0	0	0	0	0	0
chr1	225965531	225978168	SRP9	ENSG00000143742.8	+	564	518.404	439.557	250.59	241.615	250.072
chr1	225990850	225991150	RP11-145A3.4	ENSG00000234112.2	+	0	0.513363	0.351507	0.181805	0.084191	0.062754
chr1	225997794	226033260	EPHX1	ENSG00000143819.8	+	43.6379	43.5949	47.3306	59.5546	54.9525	53.4114
chr1	226028584	226034223	RP11-285F7.2	ENSG00000242861.1	-	14.1648	14.1549	16.2435	6.20739	8.67528	8.60378
chr1	226033237	226070069	TMEM63A	ENSG00000196187.7	-	78.1445	88.3109	91.0148	69.7369	72.2947	70.7062
chr1	226073982	226099082	LEFTY1	ENSG00000243709.1	-	0.169416	0.103708	0.066247	0.627886	0.139661	0.279488
chr1	226074396	226111978	RP4-559A3.7	ENSG00000255835.1	-	0.456028	0	1.92182	2.67277	3.04408	3.07044
chr1	226107578	226111978	PYCR2	ENSG00000143811.12	-	35.5753	37.2489	40.0461	44.1303	43.3349	44.1941
chr1	226124111	226125257	RP4-559A3.6	ENSG00000248322.1	-	0	0	0	0.116086	0.027418	0.111835
chr1	226124298	226129189	LEFTY2	ENSG00000143768.7	-	0.448713	0.549919	0.638633	4.24143	2.61267	3.15438
chr1	226151879	226152128	NDUFA3P3	ENSG00000213032.3	+	0	0	0	0	0	0
chr1	226170403	226187032	SDE2	ENSG00000143751.9	-	18.2697	19.234	16.733	14.6271	14.6231	14.0438
chr1	226248413	226249577	RP11-396C23.4	ENSG00000272562.1	-	1.86173	1.52365	1.1894	0.283755	0.370644	0.485821
chr1	226249552	226259702	H3F3A	ENSG00000163041.5	+	833.032	775.967	726.856	611.722	684.509	679.921
chr1	226271340	226277993	RP11-396C23.2	ENSG00000225518.2	+	1.04929	2.11849	1.55471	1.14104	0.73025	0.70875
chr1	226314879	226315047	RP11-396C23.3	ENSG00000270598.1	+	0	0	0	0	0	0
chr1	226332380	226374431	ACBD3	ENSG00000182827.8	-	40.2397	39.5386	33.0028	31.7009	30.5884	31.3993
chr1	226335704	226342772	RP11-275I14.4	ENSG00000234478.1	+	0	0	0.251344	0.173077	0	0
chr1	226376571	226376922	RP11-275I14.2	ENSG00000223570.2	-	0	0	0	0	0	0
chr1	226411319	226414755	MIXL1	ENSG00000185155.7	+	2.22032	2.64026	2.53526	1.6688	1.86769	1.70663
chr1	226418850	226497570	LIN9	ENSG00000183814.11	-	16.3962	15.1118	13.2709	12.622	11.9305	12.2664
chr1	226491963	226492064	snoU13	ENSG00000238545.1	+	0	0	0	0	0	0
chr1	226503762	226503865	snoU13	ENSG00000239094.1	-	0	0	0	0	0	0
chr1	226505716	226506394	YBX1P9	ENSG00000236994.1	-	0	0	0	0	0	0
chr1	226548392	226595780	PARP1	ENSG00000143799.8	-	225.891	227.415	232.409	241.281	238.147	251.692
chr1	226599316	226599836	RP11-118H4.3	ENSG00000270287.1	-	0	0	0	0	0	0
chr1	226626265	226627045	RP11-118H4.1	ENSG00000229965.1	+	0.253066	0.498242	0.192664	0.460256	0.143309	0.331466
chr1	226633638	226633993	RN7SKP165	ENSG00000223282.1	+	0	0	0	0	0	0
chr1	226680889	226681190	CDKN2AIPNLP1	ENSG00000177770.10	-	0.068606	0.326257	0.067406	0.09449	0	0
chr1	226736501	226796915	C1orf95	ENSG00000203685.5	+	0.102158	0.06212	0.109565	0.110713	0.133442	0.080565
chr1	226819391	226927024	ITPKB	ENSG00000143772.5	-	7.11881	7.18552	8.51316	8.80381	8.07447	9.10399
chr1	226844341	226862768	ITPKB-IT1	ENSG00000228382.1	-	0.006535	0	0	0.090156	0	0
chr1	226856598	226864046	ITPKB-AS1	ENSG00000228548.1	+	0	0	0	0	0	0
chr1	226969202	226969445	RPS27P5	ENSG00000238183.2	+	0	0	0	0	0	0
chr1	227057885	227083806	PSEN2	ENSG00000143801.12	+	13.0829	14.297	15.2434	13.3223	13.45	14.246
chr1	227085237	227175246	ADCK3	ENSG00000163050.12	+	16.2962	17.46	20.0157	21.6128	22.0606	21.3057
chr1	227145770	227145968	RP5-1087E8.2	ENSG00000228525.1	-	0	0	0	0	0	0
chr1	227177566	227506175	CDC42BPA	ENSG00000143776.14	-	17.5318	19.1512	17.7344	16.8359	17.693	17.7579
chr1	227179841	227180907	RP5-1087E8.3	ENSG00000233706.1	+	0.000226	0	0	0	0	0
chr1	227366034	227371145	RP11-1B20.1	ENSG00000228625.1	+	0	0	0	0	0	0
chr1	227421970	227423056	RP11-211A18.2	ENSG00000228729.1	+	0	0	0	0	0	0
chr1	227452477	227452908	RP11-211A18.1	ENSG00000236636.2	-	0.041378	0.124589	0	0.103297	0	0
chr1	227581292	227618736	CTD-2090I13.1	ENSG00000234277.2	+	0	0	0	0	0	0
chr1	227598318	227599020	CTD-2090I13.2	ENSG00000232864.1	-	0.07397	0.240179	0	0	0	0
chr1	227618227	227618677	CTD-2090I13.3	ENSG00000242757.1	+	0.571703	0.365719	0.211751	0.505141	0.027509	0
chr1	227621765	227622047	BTF3P9	ENSG00000224834.1	+	0.01627	0.19632	0.134982	0.018811	0.01026	0
chr1	227669954	227670155	RP11-275O4.4	ENSG00000237193.1	+	0	0	0	0	0	0
chr1	227680730	227682843	TUBB8P10	ENSG00000237469.2	-	0	0	0	0	0	0
chr1	227693883	227695993	TUBB8P9	ENSG00000235827.2	+	0	0	0	0	0	0
chr1	227698297	227708178	RP11-275O4.3	ENSG00000227711.1	-	0	0.042774	0.075922	0	0	0
chr1	227748882	227749001	RNA5SP77	ENSG00000202264.1	+	0	0	0	0	0	0
chr1	227751244	227865144	ZNF678	ENSG00000181450.13	+	27.0064	24.5712	27.2377	20.9595	21.1223	26.1538
chr1	227786125	227786795	RP4-566D2.1	ENSG00000225934.2	-	0.118534	0.271493	0.13577	0.035002	0.033046	0.087338
chr1	227832981	227833067	AL592310.1	ENSG00000265216.1	+	0	0	0.251315	0	0	0
chr1	227884593	227894412	ZNF847P	ENSG00000215812.4	-	0	0	0	0	0	0
chr1	227916240	227968927	SNAP47	ENSG00000143740.10	+	24.9334	28.0323	28.8116	27.3549	30.9411	25.8045
chr1	227918126	227923112	JMJD4	ENSG00000081692.8	-	6.71893	7.7664	8.47476	9.7904	9.81325	9.46538
chr1	227931532	227934892	SNAP47-AS1	ENSG00000230005.2	-	0	0	0	0	0	0
chr1	228003394	228034171	PRSS38	ENSG00000185888.5	+	0	0	0.043638	0	0	0
chr1	228106357	228135599	WNT9A	ENSG00000143816.7	-	0.318377	0.339393	0.54845	0.540111	0.396324	0.526166
chr1	228129291	228129384	MIR5008	ENSG00000264483.1	-	0	0	0	0	0	0
chr1	228162980	228165894	CICP26	ENSG00000233003.3	-	0	0.012798	0	0	0	0
chr1	228194752	228248961	WNT3A	ENSG00000154342.4	+	0	0.063509	0	0	0.045916	0.094818
chr1	228270361	228286912	ARF1	ENSG00000143761.9	+	339.439	356.709	381.897	384.543	374.183	382.626
chr1	228284964	228285042	MIR3620	ENSG00000264944.1	+	4e-06	3e-06	1e-06	0	1e-06	3e-06
chr1	228288427	228293112	C1orf35	ENSG00000143793.8	-	17.6601	19.1517	20.0715	24.2279	21.4494	23.1097
chr1	228294380	228297013	MRPL55	ENSG00000162910.14	-	18.6523	18.9774	25.0047	26.3074	26.0148	26.6726
chr1	228302698	228303174	FAM96AP2	ENSG00000224566.2	-	0.756871	0.596934	0.614325	0.301335	0.111234	0.248766
chr1	228322486	228322693	RP11-520H14.1	ENSG00000227625.2	-	0	0	0	0	0	0
chr1	228327663	228336685	GUK1	ENSG00000143774.12	+	48.4669	58.92	63.8037	82.0077	80.6594	79.8583
chr1	228337553	228347527	GJC2	ENSG00000198835.3	+	0.210827	0.243053	0.159327	0.219472	0.180297	0.287619
chr1	228351787	228353213	IBA57-AS1	ENSG00000203684.5	-	0.255336	0.303982	0.285585	0.202742	0.222199	0.243796
chr1	228353516	228369958	IBA57	ENSG00000181873.8	+	3.61459	3.63042	4.46654	3.31652	3.44692	3.33002
chr1	228391207	228401365	C1orf145	ENSG00000162913.9	-	3.06223	1.73031	2.35758	0.837975	1.20398	0.582883
chr1	228395831	228566577	OBSCN	ENSG00000154358.15	+	13.0404	16.4878	17.3143	13.0516	12.8764	13.4583
chr1	228458144	228462098	RP5-1139B12.2	ENSG00000269890.1	-	0.5463	0.558325	0.643501	0	0.4664	0.431487
chr1	228462285	228463767	RP5-1139B12.3	ENSG00000269934.1	-	0.48326	0.568371	0.637956	0.442532	0.620915	0.55055
chr1	228483612	228490699	RP5-1139B12.4	ENSG00000270110.1	-	0	0	0	0	0	0
chr1	228571815	228572717	RP11-245P10.6	ENSG00000270104.1	-	0.38125	0.47791	0.395142	0.183309	0.149002	0.337513
chr1	228581374	228594541	TRIM11	ENSG00000154370.9	-	29.6565	32.1332	36.9199	76.6893	83.9339	73.2903
chr1	228581991	228584668	RP11-245P10.8	ENSG00000270094.1	+	0.035303	0	0	0.024626	0	0
chr1	228595082	228597395	RP11-245P10.4	ENSG00000231563.1	+	0.550828	0.448276	0.593672	0.97159	0.70153	0.686169
chr1	228595641	228604562	TRIM17	ENSG00000162931.7	-	29.0698	33.1101	36.4163	111.596	114.527	111.264
chr1	228612546	228613026	HIST3H3	ENSG00000168148.3	-	0	0	0	0	0	0
chr1	228636864	228637322	RP5-915N17.3	ENSG00000230841.2	-	0	0	0	0	0.062686	0
chr1	228645065	228645560	HIST3H2A	ENSG00000181218.4	-	5.42004	5.89382	6.6715	13.2552	13.2167	15.9634
chr1	228645808	228646259	HIST3H2BB	ENSG00000196890.3	+	0.599799	0.028809	0.799537	0.553386	0.395374	0.34664
chr1	228649775	228649853	MIR4666A	ENSG00000266174.1	+	0.16456	0	0.034993	0	0	0
chr1	228651804	228652327	HIST3H2BA	ENSG00000181201.2	-	0	0.056813	0.287499	0.030741	0	0.08685
chr1	228674762	228683467	RNF187	ENSG00000168159.9	+	40.2898	43.275	46.0173	49.8499	47.619	51.176
chr1	228696356	228700006	BTNL10	ENSG00000215811.3	-	0	0	0	0	0	0
chr1	228743494	228743602	RNA5SP19	ENSG00000202056.1	+	0	0	0	0	0	0
chr1	228744885	228788150	DUSP5P1	ENSG00000183929.6	+	0	0.123851	0.033317	0.056912	0	0.128843
chr1	228746015	228746133	RNA5S1	ENSG00000199352.1	-	0	0	0	0	0	0
chr1	228748256	228748374	RNA5S2	ENSG00000201588.1	-	0	0	0	0	0	0
chr1	228750497	228750615	RNA5S3	ENSG00000199337.1	-	0	0	0	0	0	0
chr1	228752738	228752856	RNA5S4	ENSG00000200381.1	-	0	0	0	0	0	0
chr1	228754979	228755097	RNA5S5	ENSG00000199396.1	-	0	0	0	0	0	0
chr1	228757194	228757312	RNA5S6	ENSG00000200624.1	-	0	0	0	0	0	0
chr1	228759414	228759532	RNA5S7	ENSG00000202521.1	-	0	0	0	0	0	0
chr1	228761656	228761774	RNA5S8	ENSG00000200343.1	-	0	0	0	0	0	0
chr1	228763895	228764013	RNA5S9	ENSG00000201321.1	-	0	0	0	0	0	0
chr1	228766137	228766255	RNA5S10	ENSG00000199910.1	-	0	0	0	0	0	0
chr1	228768378	228768496	RNA5S11	ENSG00000199334.1	-	0	0	0	0	0	0
chr1	228770618	228770736	RNA5S12	ENSG00000199270.1	-	0	0	0	0	0	0
chr1	228772843	228772961	RNA5S13	ENSG00000202526.1	-	0	0	0	0	0	0
chr1	228775084	228775202	RNA5S14	ENSG00000201355.1	-	0	0	0	0	0	0
chr1	228777315	228777433	RNA5S15	ENSG00000201925.1	-	0	0	0	0	0	0
chr1	228779556	228779674	RNA5S16	ENSG00000202257.1	-	0	0	0	0	0	0
chr1	228781787	228781905	RNA5S17	ENSG00000200370.1	-	0	0	0	0	0	0
chr1	228783659	228783779	RNA5SP18	ENSG00000212237.1	-	0	0	0	0	0	0
chr1	228788183	228788307	SNORA51	ENSG00000206878.1	+	0	0	0	0.187891	0.05913	0
chr1	228823162	228823574	FTH1P2	ENSG00000234975.5	+	16.9188	9.81423	10.8086	8.93897	7.02323	11.3956
chr1	228870824	228882416	RHOU	ENSG00000116574.4	+	22.2407	21.831	20.4176	23.058	22.967	22.7785
chr1	228912059	228912612	RP4-799G3.1	ENSG00000271475.1	+	0	0	0	0	0	0
chr1	228993757	228994303	RP4-799G3.2	ENSG00000271399.1	+	0	0	0	0	0	0
chr1	229177918	229178338	ISCA1P2	ENSG00000229840.2	+	0	0	0	0	0	0
chr1	229228562	229230652	RP5-1065P14.2	ENSG00000236975.1	-	0	0	0.072164	0	0.325669	0.160905
chr1	229359208	229363309	RP5-1061H20.5	ENSG00000233920.1	-	0	0	0	0	0	0
chr1	229385383	229387557	TMEM78	ENSG00000177800.2	+	0	0	0	0	0	0
chr1	229394028	229406775	RP5-1061H20.4	ENSG00000177788.5	-	2.87621	3.5387	3.13367	1.98908	2.67961	2.73655
chr1	229406674	229407346	RP5-1061H20.3	ENSG00000240524.2	-	0.007583	0.000829	0.014515	0.020582	0.014083	0.04385
chr1	229406822	229441641	RAB4A	ENSG00000168118.7	+	74.6603	70.0408	66.565	59.1408	60.3499	60.2491
chr1	229440129	229441248	SPHAR	ENSG00000213029.2	+	0.001471	0.002066	0.000698	0.000856	0.000861	0.001912
chr1	229455150	229458834	RP4-803J11.2	ENSG00000237481.1	+	0	0.145277	0.374258	0.000924	0	0
chr1	229456758	229479041	CCSAP	ENSG00000154429.6	-	13.7334	13.2899	12.0709	8.92088	8.5518	9.55153
chr1	229518875	229518935	RNU6-180P	ENSG00000252506.1	+	0	0	0	0	0	0
chr1	229546247	229546514	RN7SKP276	ENSG00000252051.1	-	0	0	0	0	0	0
chr1	229560767	229561397	RP5-1068B5.1	ENSG00000230331.1	+	0	0	0	0	0	0
chr1	229566992	229569845	ACTA1	ENSG00000143632.10	-	52.1417	59.8398	79.7597	46.5835	58.7092	38.5474
chr1	229576031	229576767	RP5-1068B5.3	ENSG00000226920.1	-	1.11508	1.51101	1.22503	0.98417	0.706319	0.978795
chr1	229577045	229644103	NUP133	ENSG00000069248.9	-	66.4659	64.2616	61.4018	56.3643	55.3656	55.6176
chr1	229644248	229650019	RP4-613A2.1	ENSG00000223635.1	+	0	0	0.043799	0	0.061638	0
chr1	229652329	229694442	ABCB10	ENSG00000135776.4	-	32.0764	29.0161	24.9213	16.754	17.3072	17.7465
chr1	229670811	229670936	RNU4-21P	ENSG00000199672.1	-	0.064485	0	0.181505	0.00932	0.209502	0
chr1	229685652	229685769	RNA5SP78	ENSG00000201492.1	+	0.020657	0	0.4004	0.469729	0	0
chr1	229706279	229706543	HMGN2P19	ENSG00000229367.1	+	0.178651	0.012448	0.014225	0.051798	0.013946	0.015718
chr1	229728858	229761794	TAF5L	ENSG00000135801.5	-	22.1417	23.5074	22.1295	19.7782	19.1797	21.5592
chr1	229761981	229795946	URB2	ENSG00000135763.5	+	10.4021	10.1552	10.6967	12.9977	12.8432	12.4755
chr1	229824746	229825651	RP11-108F13.2	ENSG00000213028.3	-	0	0	0	0	0	0
chr1	229840981	229841608	HMGB1P26	ENSG00000225984.1	-	0.020701	0	0	0	0	0.05522
chr1	230011297	230021499	RP11-286M16.1	ENSG00000227043.1	-	0	0	0	0	0	0
chr1	230138477	230142909	RP11-552D4.1	ENSG00000228058.1	+	0	0	0	0	0	0
chr1	230184929	230184997	BX323860.1	ENSG00000211525.2	-	0	0	0	0	0	0
chr1	230193536	230417870	GALNT2	ENSG00000143641.8	+	60.6569	65.1694	71.06	64.1251	64.2636	64.8579
chr1	230394440	230404229	RP5-956O18.2	ENSG00000227006.1	-	0	0	0	0	0	0
chr1	230416058	230417639	RP5-956O18.3	ENSG00000224407.1	-	0.000198	0.000713	0.001594	0.000779	0	0.000431
chr1	230451438	230451976	AL691479.1	ENSG00000203257.1	-	0	0	0	0	0	0
chr1	230457392	230561475	PGBD5	ENSG00000177614.5	-	6.6952	7.24858	7.40459	13.0795	12.4868	13.9046
chr1	230728406	230731329	RP11-543E8.1	ENSG00000232964.2	-	0	0	0	0	0	0
chr1	230747755	230748158	RP11-543E8.2	ENSG00000235817.2	-	0	0	0	0	0	0
chr1	230778235	230829728	COG2	ENSG00000135775.9	+	35.7264	34.5565	34.8346	30.6083	31.0527	31.5058
chr1	230838269	230850043	AGT	ENSG00000135744.7	-	9.16996	8.54714	7.64476	12.4835	13.2584	13.65
chr1	230846444	230931238	RP11-99J16__A.2	ENSG00000244137.1	-	12.4623	14.5572	11.5877	17.6087	23.9996	19.6894
chr1	230865626	230865915	RN7SL467P	ENSG00000263779.1	+	0	0	0	0	0	0
chr1	230883130	230937749	CAPN9	ENSG00000135773.8	+	1.3456	1.11776	1.60232	1.2538	1.21996	1.0385
chr1	230955996	230956104	RNA5SP79	ENSG00000202063.1	+	0	0	0	0	0	0
chr1	230959387	230960453	RP5-858B6.1	ENSG00000225656.1	-	0	0	0	0	0	0
chr1	230972865	231005335	C1orf198	ENSG00000119280.12	-	90.6895	90.4678	90.683	71.9219	73.301	73.8398
chr1	231010592	231014761	RP5-858B6.3	ENSG00000223393.1	+	1.81332	1.86139	2.37578	1.20109	1.32252	1.26756
chr1	231029887	231030173	RN7SL837P	ENSG00000240502.2	+	0	0	0	0	0	0
chr1	231031178	231031250	snoU13	ENSG00000238985.1	-	0	0	0	0	0	0
chr1	231041989	231114621	TTC13	ENSG00000143643.8	-	38.8205	37.6364	35.6051	27.0302	27.1088	28.7328
chr1	231114727	231136341	ARV1	ENSG00000173409.9	+	30.1715	29.6577	29.6227	24.7279	24.0305	26.194
chr1	231124735	231124869	AL844165.1	ENSG00000252131.1	-	0	0	0	0	0	0
chr1	231154704	231175992	FAM89A	ENSG00000182118.5	-	44.7518	43.2753	39.1466	45.3715	43.6053	47.0994
chr1	231155574	231155670	MIR1182	ENSG00000221290.1	-	0.000765	0.001453	0.000917	0.001094	0.00108	0.001761
chr1	231157357	231157929	RP11-423F24.3	ENSG00000227934.1	+	0.08508	0.115141	0.158333	0	0	0.092133
chr1	231253577	231254071	RP5-1097F14.1	ENSG00000229595.1	-	0	0	0	0	0	0
chr1	231297858	231357302	TRIM67	ENSG00000119283.11	+	0.187495	0.149589	0.179291	0.096063	0.097828	0.098218
chr1	231319844	231323373	RP5-1097F14.3	ENSG00000235710.3	-	0	0	0	0	0	0
chr1	231359509	231376933	C1orf131	ENSG00000143633.8	-	33.156	31.0141	32.4556	29.948	30.7289	29.9238
chr1	231376953	231413719	GNPAT	ENSG00000116906.7	+	128.909	123.949	124.726	87.6865	87.4562	86.2955
chr1	231417160	231417270	RNA5SP80	ENSG00000222407.1	-	0	0	0	0	0	0
chr1	231468480	231473598	EXOC8	ENSG00000116903.6	-	11.582	12.0886	10.3005	7.46962	8.06287	7.94027
chr1	231472850	231490769	SPRTN	ENSG00000010072.11	+	17.2184	14.5043	14.6693	12.2954	12.8591	12.2901
chr1	231499497	231560790	EGLN1	ENSG00000135766.8	-	14.9817	13.5511	14.3022	9.02482	9.09825	9.14691
chr1	231611702	231612034	SNRPD2P2	ENSG00000223982.3	-	0	0	0	0	0	0
chr1	231658134	231664302	RP11-295G20.2	ENSG00000233461.1	-	11.9037	11.7747	11.7736	17.4713	19.3666	17.9446
chr1	231664399	231702270	TSNAX	ENSG00000116918.9	+	46.8072	44.9945	39.8803	31.8924	29.5058	29.7266
chr1	231664399	231954990	TSNAX-DISC1	ENSG00000270106.1	+	0	0	0	0.209915	1.21998	0
chr1	231727038	231747836	LINC00582	ENSG00000229228.1	-	0	0	0	0	0	0
chr1	231762561	232177018	DISC1	ENSG00000162946.16	+	3.00408	3.53275	3.40227	3.12447	2.46366	3.22728
chr1	231806381	231806496	RNU5A-5P	ENSG00000222986.1	+	0	0	0	0	0	0
chr1	232061580	232080979	DISC1-IT1	ENSG00000226758.1	+	0.029856	0.174874	0.048482	0.104487	0	0.033687
chr1	232295837	232321389	RP5-865N13.2	ENSG00000235152.1	+	0.280771	0	0.143784	0.359187	0.242351	0
chr1	232310678	232315859	RP5-865N13.1	ENSG00000236372.1	-	0	0	0	0	0	0
chr1	232357684	232357920	RP11-284L19.1	ENSG00000224436.1	-	0	0	0	0	0	0
chr1	232358612	232358891	RN7SL299P	ENSG00000242794.2	+	0	0	0	0	0	0
chr1	232533711	232697304	SIPA1L2	ENSG00000116991.6	-	43.0373	46.2723	41.6957	82.3163	83.7166	85.0283
chr1	232835950	232836054	RNU6-1211P	ENSG00000238382.1	+	0	0	0	0	0	0
chr1	232853817	232857996	RP11-66A2.1	ENSG00000225919.1	+	0	0	0	0	0	0
chr1	232863000	232878461	RP11-66A2.2	ENSG00000236497.1	-	0	0	0	0	0	0
chr1	232940643	232946092	MAP10	ENSG00000212916.3	+	4.22692	3.91474	3.46012	2.10529	1.98425	2.44947
chr1	232967763	232967933	RNU1-74P	ENSG00000206835.1	-	0	0	0	0	0	0
chr1	233052981	233053764	RP4-659I19.1	ENSG00000232175.1	+	0	0.065329	0	0.051526	0	0
chr1	233086351	233119628	NTPCR	ENSG00000135778.7	+	29.2184	34.5878	41.7219	51.2313	54.5532	49.7323
chr1	233119181	233431459	PCNXL2	ENSG00000135749.14	-	14.8929	16.2902	15.7543	16.5488	18.5438	17.7701
chr1	233424614	233425193	RPS7P3	ENSG00000231940.1	-	1.55189	1.28155	0.896241	1.0076	0.846363	1.94367
chr1	233431071	233431473	RP5-862P8.3	ENSG00000251508.1	-	0	0	0	0	0.004226	0.003162
chr1	233463514	233520894	MLK4	ENSG00000143674.6	+	13.0777	13.1967	12.5328	13.2842	13.3954	13.2237
chr1	233584372	233584527	RNU4-77P	ENSG00000252501.1	-	0	0	0	0	0	0
chr1	233749750	233808258	KCNK1	ENSG00000135750.10	+	13.3999	13.935	11.2161	12.6801	13.9218	14.0006
chr1	233759898	233759965	MIR4427	ENSG00000265744.1	+	0	0	0.251315	0	0.527945	0.484331
chr1	233971826	233972178	RP11-301G21.1	ENSG00000225486.1	-	0.146544	0.167227	0.111063	0.091817	0	0
chr1	234040679	234460262	SLC35F3	ENSG00000183780.8	+	2.08268	1.69391	1.96474	0.992342	0.9678	0.958946
chr1	234086184	234086853	RP11-488L4.1	ENSG00000234453.1	-	0	0	0	0	0	0
chr1	234162597	234162973	RAC1P7	ENSG00000236101.1	-	0	0	0	0	0	0
chr1	234348352	234350834	RP4-799P18.2	ENSG00000233332.1	-	0.240186	0.423975	0.201577	0.073608	0.018538	0.052003
chr1	234397452	234410211	RP4-799P18.4	ENSG00000231272.1	+	0	0	0.105641	0.109638	0	0
chr1	234404329	234408246	RP4-799P18.3	ENSG00000236244.1	-	0	0	0	0	0	0
chr1	234420718	234421287	RP4-799P18.5	ENSG00000232166.1	+	0.099308	0.150776	0.035272	0.149983	0	0
chr1	234442213	234442285	MIR4671	ENSG00000264377.1	+	0	0	0.130821	0	0	0
chr1	234492450	234492887	RP5-827C21.1	ENSG00000235605.1	-	0.809114	1.09719	1.14201	1.27513	0.683335	1.12476
chr1	234492752	234501574	RP5-827C21.2	ENSG00000236358.1	+	0	0	0	0	0	0
chr1	234507932	234508557	RP5-827C21.6	ENSG00000273367.1	+	0	0.246841	0	0	0	0
chr1	234508553	234509339	RP5-827C21.4	ENSG00000231663.1	-	0.681318	0.447368	0.238182	0.476385	0.13705	0.512714
chr1	234509202	234519795	COA6	ENSG00000168275.10	+	34.8187	31.4306	30.7637	23.2392	22.8544	24.7125
chr1	234527059	234614849	TARBP1	ENSG00000059588.5	-	65.611	66.8386	64.3322	40.8027	41.8063	42.292
chr1	234663637	234667525	RP5-855F14.1	ENSG00000231768.1	-	0	0	0	0	0	0
chr1	234701044	234705834	RP5-855F14.2	ENSG00000230404.1	+	0	0	0	0	0	0
chr1	234729021	234729148	U8	ENSG00000212144.1	+	0	0	0	0	0	0
chr1	234740015	234745271	IRF2BP2	ENSG00000168264.6	-	75.3167	73.3038	70.013	53.9008	51.6031	52.7528
chr1	234742754	234745229	RP4-781K5.2	ENSG00000228830.1	+	0.867425	0.526362	1.29798	1.01043	0.204062	1.08773
chr1	234765057	234770526	LINC00184	ENSG00000224939.1	+	0.092586	0.084898	0.022142	0.020382	0.040235	0
chr1	234780412	234783317	RP4-781K5.9	ENSG00000272362.1	+	0	0	0	0	0	0
chr1	234782035	234818922	RP4-781K5.4	ENSG00000228044.2	+	0	0	0	0	0	0
chr1	234796017	234802850	RP4-781K5.5	ENSG00000241475.1	+	0	0	0	0	0	0
chr1	234805269	234831900	RP4-781K5.6	ENSG00000230628.1	-	0	0	0	0.013114	0	0.027179
chr1	234845135	234855723	RP4-781K5.7	ENSG00000224037.2	+	0	0	0	0	0	0
chr1	234859789	234867390	RP4-781K5.8	ENSG00000227630.2	+	0.025063	0.022773	0.04161	0.022539	0.013919	0.03652
chr1	234973720	234973820	RNY4P16	ENSG00000201638.1	+	0	0	0	0	0	0
chr1	235039933	235040233	RN7SL668P	ENSG00000239690.2	+	0	0	0	0	0	0
chr1	235092978	235095736	RP11-443B7.2	ENSG00000237520.1	+	0	0	0	0	0	0
chr1	235093089	235105809	RP11-443B7.1	ENSG00000238005.2	-	0.078601	0	0.130039	0.046497	0	0
chr1	235115394	235116551	RP11-443B7.3	ENSG00000258082.1	-	0	0	0	0	0	0
chr1	235260502	235260727	RP4-597N16.1	ENSG00000233018.1	-	0.17257	0.328419	0.102305	0.223433	0.21842	0.692208
chr1	235267495	235267924	RP4-597N16.4	ENSG00000273416.1	-	1.92925	0.672275	1.218	0.662536	2.03873	1.41808
chr1	235272651	235292251	TOMM20	ENSG00000173726.6	-	227.69	233.489	219.221	196.046	194.509	192.38
chr1	235291118	235291252	SNORA14B	ENSG00000207181.1	-	0.633963	2.47248	1.94539	1.77456	2.59671	1.65752
chr1	235294498	235324772	RBM34	ENSG00000188739.10	-	66.4586	62.4955	60.4094	55.8176	59.9546	55.5957
chr1	235294949	235491534	ARID4B	ENSG00000054267.16	-	57.7706	52.8075	50.5747	32.0389	34.6791	33.2438
chr1	235333435	235334206	ARID4B-IT1	ENSG00000232686.1	-	1.09096	1.19809	0.881502	0.553428	1.50059	0.971801
chr1	235353349	235353431	MIR4753	ENSG00000263439.1	-	0.101157	0	0.205927	0.133024	0.038165	0.128377
chr1	235459180	235459650	RPL23AP23	ENSG00000236863.2	+	0	0	0	0	0	0
chr1	235472935	235473313	AL391994.1	ENSG00000234086.2	-	0.346587	0.705094	0.388939	0.010254	0.136653	0
chr1	235490665	235507847	GGPS1	ENSG00000152904.7	+	77.2926	72.4394	65.1547	58.2044	54.4399	53.981
chr1	235500121	235500402	RP11-382D8.3	ENSG00000227962.1	+	1.01612	0.814231	0.901913	0.361458	0.409064	0.566771
chr1	235524468	235525855	RP11-382D8.5	ENSG00000230026.2	+	0.056782	0.135094	0.155745	0	0.109355	0.107125
chr1	235530675	235612283	TBCE	ENSG00000116957.8	+	34.3281	33.8007	30.7606	29.915	30.7588	30.0027
chr1	235582830	235590298	RP11-293G6__A.2	ENSG00000243533.2	-	0	0	0	0	0	0
chr1	235596300	235596546	RP11-293G6__A.3	ENSG00000229795.2	+	0.880791	1.04948	0.362386	0.449255	0.517396	0.32458
chr1	235613238	235667781	B3GALNT2	ENSG00000162885.8	-	54.1087	54.5618	53.0279	44.5143	47.7105	49.1097
chr1	235683269	235683983	RP4-534P7.2	ENSG00000238236.1	+	0	0	0	0	0	0
chr1	235700820	235701341	MTND6P14	ENSG00000235638.1	+	0	0	0.001636	0	0	0
chr1	235701352	235703145	MTND5P19	ENSG00000231199.2	-	0	0.04718	0	0	0	0
chr1	235703353	235704715	MTND4P10	ENSG00000226663.2	-	0	0	0	0	0	0
chr1	235704712	235705006	RP11-293G6__B.4	ENSG00000231582.2	-	0	0	0	0	0	0
chr1	235705059	235705397	MTND3P8	ENSG00000232714.1	-	0	0	0	0	0	0
chr1	235705459	235705690	RP11-293G6__B.2	ENSG00000235761.2	-	0	0	0	0	0	0
chr1	235710987	235814054	GNG4	ENSG00000168243.6	-	5.61624	9.56864	6.76182	9.43125	11.3707	10.6007
chr1	235729061	235730237	RP11-293G6__B.8	ENSG00000270710.1	+	0	0	0	0	0	0
chr1	235777974	235779697	RP11-365D9.1	ENSG00000227236.2	+	0	0	0	0	0	0
chr1	235824341	236046940	LYST	ENSG00000143669.9	-	18.8052	19.9182	18.7552	5.5417	5.76829	7.38953
chr1	235901305	235902289	LDHAP2	ENSG00000235674.2	+	0.021976	0.136757	0.179669	0.050615	0.058325	0.052026
chr1	236002783	236003482	LYST-AS1	ENSG00000229463.2	+	0	0	0	0	0	0
chr1	236016300	236016360	MIR1537	ENSG00000222831.1	-	0	0.035578	0.502661	0	0	0
chr1	236026688	236026737	RNU5E-2P	ENSG00000252056.1	-	0	0	0	0	0	0
chr1	236078715	236078821	RNU6-968P	ENSG00000206803.1	+	0	0	0	0	0	0.348537
chr1	236105853	236107105	RP5-940F7.2	ENSG00000237845.1	-	0	0	0	0	0	0
chr1	236121179	236135125	RP4-580N22.2	ENSG00000229291.1	-	0.42764	0	0	0	0	0
chr1	236139130	236228462	NID1	ENSG00000116962.10	-	78.8319	81.7983	88.5765	66.4132	68.7812	71.1492
chr1	236223977	236224072	Y_RNA	ENSG00000252822.1	+	0	0	0	0	0	0
chr1	236273361	236275670	RP4-764D2.1	ENSG00000235371.1	+	0.003048	0	0	0	0.012456	0
chr1	236305832	236385165	GPR137B	ENSG00000077585.9	+	18.7283	18.4779	18.0014	17.7351	18.9186	19.7707
chr1	236378855	236445319	ERO1LB	ENSG00000086619.9	-	3.28893	3.25168	2.63677	1.85832	1.97885	2.41446
chr1	236431080	236431258	RNU2-70P	ENSG00000222650.1	+	0	0	0	0	0	0
chr1	236449276	236450260	RP11-478H16.1	ENSG00000237922.1	-	0	0	0	0	0	0
chr1	236464280	236464351	snoU13	ENSG00000252638.1	+	0	0	0.017452	0	0	0
chr1	236511562	236648214	EDARADD	ENSG00000186197.8	+	20.185	19.5177	19.9294	21.7407	21.7342	21.8718
chr1	236646465	236647768	ENO1P1	ENSG00000244457.2	+	0.003309	0.006369	0.003059	0.003409	0.003399	0.010334
chr1	236681300	236716281	LGALS8	ENSG00000116977.14	+	25.4691	25.2889	27.3087	16.2903	15.4402	17.5762
chr1	236686369	236687808	LGALS8-AS1	ENSG00000223776.4	-	0.094542	0.12553	0.183896	0.081558	0.120585	0.22234
chr1	236699473	236700004	RP11-385F5.5	ENSG00000273058.1	-	0.833388	0.677185	0.995339	0.437501	0.901079	0.548059
chr1	236703394	236713580	RP11-385F5.4	ENSG00000230325.1	-	0.768415	1.17151	0.316547	0.375496	0.963675	0.670977
chr1	236712305	236767804	HEATR1	ENSG00000119285.6	-	41.583	40.6698	40.4157	39.6106	38.6055	37.8333
chr1	236849754	236927931	ACTN2	ENSG00000077522.8	+	0.213641	0.340719	0.253847	0.611244	0.623839	0.745506
chr1	236958610	237067281	MTR	ENSG00000116984.8	+	32.6193	34.8413	32.0483	33.4139	32.3138	33.6362
chr1	236982934	236983818	RP11-182B22.2	ENSG00000226498.2	+	0.003366	0.087791	0.050831	0.052811	0	0
chr1	237144637	237145008	RPL35P1	ENSG00000237991.2	+	1.982	3.0454	0.86862	1.1812	1.04828	1.08451
chr1	237167403	237167718	MT1HL1	ENSG00000244020.2	-	0	0	0	0	0	0
chr1	237205505	237997288	RYR2	ENSG00000198626.11	+	0.234487	0.234572	0.169073	0.291577	0.340656	0.555761
chr1	237284107	237284409	RN7SKP195	ENSG00000252396.1	+	0	0	0	0	0	0
chr1	237634419	237634491	MIR4428	ENSG00000266262.1	+	0	0	0	0	0	0
chr1	237718340	237718471	SNORA25	ENSG00000252290.1	-	0	0	0	0	0	0
chr1	238025475	238091621	RP11-193H5.1	ENSG00000237250.3	+	0	0	0	0	0	0
chr1	238045705	238054094	ZP4	ENSG00000116996.5	-	0	0	0	0	0.025825	0
chr1	238090131	238090905	RP11-193H5.2	ENSG00000243781.1	+	0.436207	0.170633	0.200403	0.013334	0.190605	0.047079
chr1	238107024	238108575	MTRNR2L11	ENSG00000270188.1	-	0	0	0	0	0	0
chr1	238111317	238112443	RP11-193H5.5	ENSG00000232154.2	-	0	0	0	0	0	0
chr1	238112514	238113034	MTND6P15	ENSG00000225723.1	+	0	0	0	0	0	0
chr1	238113036	238114836	MTND5P18	ENSG00000227860.1	-	0	0	0	0	0	0
chr1	238271036	238271867	YWHAQP9	ENSG00000230019.1	-	0	0	0	0	0	0
chr1	238431794	238431895	RP11-136B18.1	ENSG00000232989.1	-	0	0	0	0	0	0
chr1	238439337	238450316	RP11-136B18.2	ENSG00000234464.1	+	0	0	0	0	0	0
chr1	238488987	238489088	RNU6-725P	ENSG00000252371.1	-	0	0	0	0	0	0
chr1	238643684	238649323	RP11-371I1.2	ENSG00000215808.2	-	0	0	0.086824	0.030561	0.034349	0.061762
chr1	238648745	238701605	RP11-177F15.1	ENSG00000231877.1	+	0	0	0	0	0	0
chr1	238654658	238655944	KRT18P32	ENSG00000215149.3	+	0	0	0	0	0	0
chr1	238940349	238942500	MIPEPP2	ENSG00000224783.1	-	0	0	0	0	0	0
chr1	239216048	239216203	RP11-307O1.1	ENSG00000227854.1	-	0.021528	0	0.212651	0	0	0
chr1	239411108	239414118	RP11-544D21.2	ENSG00000259776.1	-	0	0	0	0	0	0
chr1	239433025	239439761	RP11-544D21.1	ENSG00000227185.2	-	0	0	0	0	0	0
chr1	239549865	240078750	CHRM3	ENSG00000133019.7	+	0.36825	0.405197	0.398008	0.373379	0.280453	0.294307
chr1	239866684	239893765	CHRM3-AS2	ENSG00000233355.2	-	0.014483	0	0	0	0	0
chr1	240061316	240063172	CHRM3-AS1	ENSG00000234601.1	-	0	0	0	0	0	0
chr1	240078739	240080255	RP11-35L17.3	ENSG00000231979.1	-	0	0	0	0	0	0
chr1	240136087	240137545	RP11-438O11.1	ENSG00000215805.3	+	0	0	0	0	0	0
chr1	240175946	240176526	RPS7P5	ENSG00000217327.3	+	0	0	0	0	0	0
chr1	240177648	240638489	FMN2	ENSG00000155816.15	+	0.77745	1.15889	0.979403	0.733212	0.808451	0.738692
chr1	240305970	240308689	RP11-567G24.1	ENSG00000228818.1	-	0.292048	0.171785	0.183404	0.075209	0.096952	0.262643
chr1	240317951	240318072	Y_RNA	ENSG00000202041.1	-	0	0	0	0	0	0
chr1	240333455	240334591	ADH5P3	ENSG00000223694.1	+	0.006035	0	0	0.040073	0	0
chr1	240341139	240342944	RP11-567G24.3	ENSG00000233735.1	-	0	0	0	0	0	0
chr1	240504685	240504777	Y_RNA	ENSG00000252317.1	+	0	0	0	0	0	0
chr1	240563971	240564423	RP11-177F11.1	ENSG00000233519.1	-	0	0	0	0	0	0
chr1	240629183	240643504	AL646016.1	ENSG00000268365.1	-	0	0	0	0	0	0
chr1	240652873	240775449	GREM2	ENSG00000180875.4	-	0.354428	0.446126	0.567176	0.71873	0.628153	0.822318
chr1	240693752	240694162	RP11-467I20.2	ENSG00000224359.1	+	0	0	0	0	0	0
chr1	240713167	240713678	RP11-467I20.4	ENSG00000226014.1	-	0	0	0	0	0	0
chr1	240751822	240754048	RP11-467I20.6	ENSG00000231440.1	-	0	0	0	0.051148	0	0
chr1	240799899	240800352	RP11-467I20.3	ENSG00000228844.1	-	0	0	0	0	0	0
chr1	240816667	240816777	RNU5F-8P	ENSG00000251750.1	+	0	0	0	0	0	0
chr1	240817541	240817925	RP11-467I20.5	ENSG00000234872.2	+	0	0	0	0	0	0
chr1	240861620	240861729	Y_RNA	ENSG00000199241.1	+	0	0	0	0	0	0
chr1	240902719	240906911	RP11-80B9.4	ENSG00000230015.2	-	0	0	0	0	0	0
chr1	240928857	240931980	RP11-80B9.1	ENSG00000226919.1	+	0	0	0	0	0	0
chr1	240931554	241520530	RGS7	ENSG00000182901.11	-	2.11817	1.19286	1.04665	0.203657	0.294667	0.231485
chr1	240932720	240934834	PRKRIRP8	ENSG00000223963.2	-	0.046996	0	0.003684	0	0	0
chr1	240986306	240986733	RFKP1	ENSG00000215802.3	-	0	0	0	0	0	0
chr1	241082953	241083909	HNRNPA1P42	ENSG00000233615.1	+	0.138957	0.020183	0.155989	0.048593	0.028687	0
chr1	241161751	241162094	RP11-435F13.2	ENSG00000238085.1	-	0.120093	0.032302	0.087278	0.036686	0.02783	0
chr1	241295572	241295646	MIR3123	ENSG00000265831.1	+	0	0	0	0	0	0
chr1	241468880	241469182	RP11-306K13.1	ENSG00000224348.2	-	0	0	0	0	0	0
chr1	241587592	241596792	RP11-527D7.1	ENSG00000225554.1	+	1.61964	2.24599	0.86215	0.517261	0.452316	1.59956
chr1	241660903	241683061	FH	ENSG00000091483.6	-	84.9535	78.4353	76.9605	67.9846	68.7329	69.3924
chr1	241695434	241758944	KMO	ENSG00000117009.7	+	0.013683	0.018883	0	0.00902	0	0
chr1	241753404	241840678	OPN3	ENSG00000054277.8	-	31.1212	31.9241	29.5512	29.6647	31.3947	31.8697
chr1	241792155	241799232	CHML	ENSG00000203668.1	-	32.1664	29.9166	27.1718	18.2995	18.6552	18.8032
chr1	241815580	241965435	WDR64	ENSG00000162843.13	+	0	0	0.071065	0	0.027841	0
chr1	241995237	241996089	RP11-553N16.1	ENSG00000229022.1	+	0.432452	0.642376	0.531101	0.109378	0.403231	0.134909
chr1	242011269	242058450	EXO1	ENSG00000174371.12	+	22.7311	23.462	22.1348	23.7417	23.0669	29.4683
chr1	242079425	242079845	RP11-323D18.5	ENSG00000235990.2	+	0.355757	0	0.236391	0.395532	0.250178	0.516543
chr1	242121039	242122364	BECN1P1	ENSG00000196289.5	+	0	0	0	0	0	0
chr1	242156487	242156984	CFL1P4	ENSG00000213026.4	+	0	0.086287	0	0.092437	0	0
chr1	242158792	242162375	MAP1LC3C	ENSG00000197769.5	-	0.315291	0.461593	0.322542	1.82507	1.42349	1.23255
chr1	242187251	242187356	RNU6-1139P	ENSG00000223119.1	-	0	0	0	0	0	0
chr1	242220387	242223544	TUBB8P6	ENSG00000224625.2	+	0	0	0	0	0	0
chr1	242246288	242687998	PLD5	ENSG00000180287.12	-	2.12015	2.01972	2.15586	7.81263	4.22842	3.32585
chr1	242297574	242297683	RNA5SP81	ENSG00000222120.1	+	0	0	0	0	0	0
chr1	242310816	242372431	RP11-561I11.4	ENSG00000272865.1	+	0.040483	0	0	0.089496	0	0.084631
chr1	242351949	242352091	RN7SKP12	ENSG00000252084.1	-	0	0	0	0	0.10522	0
chr1	242366857	242374129	RP11-561I11.3	ENSG00000224525.2	+	0.390347	0.365487	0.400923	1.30248	1.22544	2.29204
chr1	242508860	242509020	RP11-513D4.3	ENSG00000226750.1	+	0	0	0	0	0	0
chr1	242528491	242529124	RP11-513D4.2	ENSG00000235467.1	+	0	0	0	0	0	0
chr1	242540225	242540734	RP11-513D4.1	ENSG00000213690.3	-	0.308898	0.529089	0.248851	0.026403	0.036663	0.072175
chr1	242834442	242834878	RP11-435I3.1	ENSG00000270859.1	+	0	0	0	0	0	0
chr1	242935922	242936405	RSL24D1P4	ENSG00000215800.2	+	0	0	0	0	0	0
chr1	243045368	243046777	RP11-498M14.1	ENSG00000270818.1	-	0	0	0	0	0	0
chr1	243061172	243061255	AL445675.1	ENSG00000264972.1	-	0	0	0	0	0	0
chr1	243138307	243138386	RP11-331N16.1	ENSG00000230199.1	+	2.08491	1.34447	1.36305	1.53463	1.9125	0.566062
chr1	243169147	243170770	RP11-261C10.1	ENSG00000234116.1	-	0	0	0	0	0	0
chr1	243192814	243215554	RP11-261C10.2	ENSG00000231512.1	-	0	0	0.032979	0.094528	0.059658	0
chr1	243218163	243219696	RP11-261C10.7	ENSG00000253326.2	-	0.340422	0.257942	0.243174	0.207961	0.21001	0.245113
chr1	243242159	243265035	RP11-261C10.3	ENSG00000214837.4	-	16.728	15.6171	15.0715	8.83226	11.0046	8.71052
chr1	243244458	243244561	RNU6-747P	ENSG00000212230.1	-	0.169802	0.102217	0.169297	0.011793	0.051032	0
chr1	243287730	243418650	CEP170	ENSG00000143702.11	-	66.5929	65.2053	61.5447	43.2679	43.7422	46.1973
chr1	243299200	243303890	RP11-261C10.5	ENSG00000227230.1	+	0	0	0	0	0	0
chr1	243327940	243332747	RP11-261C10.4	ENSG00000232085.1	+	0	0	0	0	0	0
chr1	243388058	243395911	AC092782.1	ENSG00000269795.1	+	0	0	0	0	0	0
chr1	243419320	243663394	SDCCAG8	ENSG00000054282.11	+	24.3055	21.555	23.2872	18.316	19.109	18.7016
chr1	243430559	243431421	FCF1P7	ENSG00000224727.1	-	0	0	0	0	0	0
chr1	243509478	243509557	MIR4677	ENSG00000265201.1	+	0.524749	0.434071	0	0.334682	0.296969	0.460115
chr1	243651535	244014381	AKT3	ENSG00000117020.12	-	26.1771	25.5971	24.8954	20.6306	20.5991	22.7053
chr1	243708834	243711631	RP11-269F20.1	ENSG00000236031.1	+	0	0	0	0	0	0
chr1	243787968	243788358	FABP7P1	ENSG00000226766.1	-	0.036729	0	0.00707	0.106327	0	0.19076
chr1	243866159	243904123	RP11-370K11.1	ENSG00000232184.1	-	0	0	0	0	0	0
chr1	243956507	243957702	AKT3-IT1	ENSG00000228939.1	-	0.184941	0.226701	0.166733	0.059064	0.350261	0
chr1	244080704	244210619	RP11-278H7.1	ENSG00000226828.1	+	0	0	0	0	0	0
chr1	244214585	244220778	ZBTB18	ENSG00000179456.9	+	17.5058	16.71	15.1787	11.0056	11.3353	11.9218
chr1	244227632	244231211	AL590483.1	ENSG00000268146.1	+	0	0	0	0	0	0
chr1	244232122	244256328	RP11-278H7.4	ENSG00000229960.1	-	0	0	0	0	0	0
chr1	244267234	244267510	RN7SL148P	ENSG00000244066.2	+	0	0	0	0	0	0
chr1	244270667	244272313	RP11-278H7.3	ENSG00000237759.1	+	0	0	0	0	0	0
chr1	244515937	244552965	C1orf100	ENSG00000173728.6	+	0	0	0	0	0.079054	0
chr1	244538402	244572894	RP11-518L10.5	ENSG00000240963.1	-	0.023907	0.089102	0.043207	0.040017	0.067679	0.415128
chr1	244558278	244558962	TGIF2P1	ENSG00000225401.2	-	0.043097	0.20467	0.036322	0.125147	0.215802	0
chr1	244571796	244615436	ADSS	ENSG00000035687.9	-	98.3882	93.4094	88.5648	75.6433	73.8504	79.6451
chr1	244617679	244804479	C1orf101	ENSG00000179397.13	+	0.844668	1.23114	1.14184	0.329007	0.961276	0.260548
chr1	244752848	244752946	AC099757.1	ENSG00000238952.1	-	0	0	0	0	0	0
chr1	244761693	244761989	RP11-523K4.2	ENSG00000227735.1	-	0	0	0	0	0	0
chr1	244816237	244872335	DESI2	ENSG00000121644.14	+	59.3276	59.0191	53.6418	54.9946	52.4603	52.1966
chr1	244857732	244858022	RP11-173A6.2	ENSG00000232059.2	-	0.186494	0	0	0	0	0
chr1	244998624	245008359	COX20	ENSG00000203667.5	+	30.5135	30.6067	29.423	28.6148	28.932	24.3333
chr1	245003940	245018799	HNRNPU-AS1	ENSG00000188206.5	-	50.6221	50.536	52.1148	35.724	33.9842	38.3189
chr1	245014468	245027844	HNRNPU	ENSG00000153187.12	-	601.709	575.531	566.088	458.216	461.358	511.495
chr1	245028040	245028574	RP11-11N7.4	ENSG00000273175.1	+	0.146303	0	0.215144	0	0.08832	0
chr1	245107212	245107518	RN7SKP55	ENSG00000201758.1	+	0	0	0	0	0	0
chr1	245118160	245118265	RNU6-947P	ENSG00000252073.1	+	0	0	0	0	0	0
chr1	245132652	245134390	RP11-156E8.1	ENSG00000272195.1	-	0.239071	0.34227	0.387857	0.366613	0.10682	0.107937
chr1	245133007	245290466	EFCAB2	ENSG00000203666.8	+	37.4933	32.8991	32.7549	21.7653	23.9053	25.25
chr1	245186317	245186420	RNU6-1089P	ENSG00000252282.1	+	0	0	0	0	0	0
chr1	245207230	245207334	RNU6-999P	ENSG00000251754.1	+	0	0.380311	0	0	0	0
chr1	245286773	245287752	RP11-290P14.2	ENSG00000223353.2	-	0	0.000913	0	0	0	0
chr1	245297229	245297392	RNU1-132P	ENSG00000201170.1	-	0	0	0	0	0	0
chr1	245318287	245872733	KIF26B	ENSG00000162849.11	+	9.84067	10.642	10.0782	12.3822	11.4743	11.9315
chr1	245369746	245397803	RP11-62I21.1	ENSG00000232192.1	-	0	0	0	0	0	0
chr1	245446133	245446391	DNAJC19P8	ENSG00000232793.2	-	0	0	0	0	0	0
chr1	245533636	245533721	AL359983.1	ENSG00000221165.1	+	0	0	0	0	0	0.135162
chr1	245778075	245778447	RP11-522M21.2	ENSG00000238224.1	-	0	0	0	0	0.180203	0.307398
chr1	245837034	245839780	RP11-522M21.3	ENSG00000231612.1	-	0.012118	0	0.063531	0	0.066141	0.062844
chr1	245912642	246670614	SMYD3	ENSG00000185420.14	-	26.1063	25.2525	26.0357	21.9252	20.5201	21.1193
chr1	246196853	246198905	RP11-83A16.1	ENSG00000235096.1	+	0	0	0	0	0	0
chr1	246271928	246277168	RP11-36N20.1	ENSG00000226876.2	+	0	0	0	0	0	0
chr1	246342080	246342506	CHCHD4P5	ENSG00000225222.2	+	0	0	0	0	0	0
chr1	246352316	246352420	RNU6-1283P	ENSG00000202184.1	-	0	0	0	0	0	0.968663
chr1	246484965	246485740	SMYD3-IT1	ENSG00000230184.1	-	0.209326	0.028857	0.137144	0.166552	0.135277	0.492381
chr1	246589308	246589421	Y_RNA	ENSG00000207326.1	-	0	0	0	0	0	0
chr1	246672340	246685894	RP11-690C23.4	ENSG00000227728.2	-	0	0	0	0	0	0
chr1	246679341	246687589	RP11-690C23.2	ENSG00000242042.1	-	0	0	0	0	0	0
chr1	246690332	246691457	RP11-690C23.5	ENSG00000230813.1	+	0	0	0	0	0	0
chr1	246691864	246692143	RP11-690C23.3	ENSG00000229112.1	-	0	0	0	0	0	0
chr1	246703862	246729626	TFB2M	ENSG00000162851.6	-	15.2227	15.2539	13.5602	13.5276	13.5474	13.5484
chr1	246729746	246831886	CNST	ENSG00000162852.9	+	17.5547	16.7851	16.4135	14.0037	13.866	14.326
chr1	246769175	246771404	RP11-439E19.1	ENSG00000225300.1	+	0.078557	0.072305	0.088601	0.214134	0.178249	0.197069
chr1	246795553	246795780	RP11-452J6.2	ENSG00000228955.2	-	0	0	0	0	0	0
chr1	246845410	246848377	RP11-439E19.9	ENSG00000260698.1	+	0.225486	0.208105	0.121	0.163329	0.173699	0.121573
chr1	246853349	246855123	RP11-439E19.7	ENSG00000235021.1	+	0	0	0	0	0	0
chr1	246887349	246931439	SCCPDH	ENSG00000143653.9	+	57.145	57.1816	53.2451	29.1065	31.515	32.6452
chr1	246918813	246919134	RP11-439E19.6	ENSG00000228879.1	-	0	0	0.078048	0	0	0
chr1	246935139	246993361	RP11-439E19.8	ENSG00000223519.3	-	0.027389	0	0	0	0	0
chr1	246935603	246939074	RP11-439E19.10	ENSG00000260855.1	+	4.81908	4.79513	4.69609	1.49171	1.90886	1.80801
chr1	246939315	246955687	RP11-439E19.3	ENSG00000227953.2	+	6.07611	7.54364	6.49062	2.99299	2.76668	3.68702
chr1	246970417	246970487	SNORD112	ENSG00000252495.1	+	0	0	0	0	0	0
chr1	246981378	246981482	RP11-397A15.4	ENSG00000235386.1	+	46.8073	49.3868	49.1225	52.7248	57.0432	56.985
chr1	246996750	246996831	SNORA25	ENSG00000252011.1	-	0	0	0	0	0	0
chr1	247002400	247095280	AHCTF1	ENSG00000153207.10	-	46.043	43.8098	41.238	38.2583	39.4577	44.7201
chr1	247108849	247171395	ZNF695	ENSG00000197472.10	-	17.3871	17.8984	17.5847	12.8051	15.602	18.3088
chr1	247108849	247242113	ZNF670	ENSG00000135747.7	-	29.9229	28.9984	27.2739	20.0268	20.9435	20.1592
chr1	247178370	247180593	RP11-551G24.3	ENSG00000236775.1	+	0	0	0	0	0	0
chr1	247206093	247207323	RP11-551G24.2	ENSG00000215796.3	+	0	0	0	0	0	0
chr1	247248691	247249369	RP11-107G24.3	ENSG00000228982.1	-	0	0	0	0	0	0
chr1	247263264	247267674	ZNF669	ENSG00000188295.10	-	26.5908	25.2967	23.4432	20.4588	21.5825	19.8458
chr1	247273462	247275719	C1orf229	ENSG00000221953.2	-	0.808377	0.994205	0.930522	0.448676	0.778006	0.486691
chr1	247282971	247283580	FGFR3P6	ENSG00000226164.2	+	0	0	0	0	0	0
chr1	247285277	247335318	ZNF124	ENSG00000196418.8	-	38.353	45.7381	34.385	34.2712	35.8211	40.6468
chr1	247338558	247338827	RP11-488L18.6	ENSG00000224014.1	+	0.135419	0.32152	0.459813	0.019137	0.201401	0.342619
chr1	247347115	247348784	RP11-488L18.3	ENSG00000215795.2	-	0.079954	0.050423	0.11422	0.126996	0.11697	0.15719
chr1	247350583	247351828	RP11-488L18.10	ENSG00000259865.1	-	13.4702	11.2374	6.73421	3.70612	4.39813	4.7035
chr1	247353153	247374158	MIR3916	ENSG00000227671.3	-	108.69	114.376	101.953	104.935	106.341	100.388
chr1	247365269	247365362	MIR3916	ENSG00000263568.1	-	0.000609	0	0	0.000636	0	0
chr1	247367872	247367963	RNA5SP82	ENSG00000252516.1	-	2.00185	3.02892	2.81364	1.9555	2.40444	3.85886
chr1	247373993	247405125	RP11-488L18.8	ENSG00000232347.1	-	0.211524	0	0.122191	0.058816	0.095735	0.139409
chr1	247393242	247395182	RP11-488L18.1	ENSG00000214144.3	+	0.073814	0.295293	0.050755	0.123825	0.03944	0.061142
chr1	247400170	247401259	VN1R17P	ENSG00000235818.3	-	0	0	0.026515	0	0	0
chr1	247419374	247420445	VN1R5	ENSG00000197617.6	+	0	0	0	0	0	0
chr1	247458137	247458243	Y_RNA	ENSG00000202079.1	+	0	0	0	0	0	0
chr1	247460714	247495148	ZNF496	ENSG00000162714.8	-	37.1437	47.4836	43.232	35.7938	36.1931	36.7431
chr1	247579458	247612410	NLRP3	ENSG00000162711.12	+	0.042965	0.04624	0.109943	0.043133	0.066696	0.022209
chr1	247614255	247615308	OR2B11	ENSG00000177535.6	-	0	0	0	0	0	0
chr1	247654370	247655710	OR2W5	ENSG00000203664.5	+	0	0	0	0	0	0
chr1	247670360	247740992	GCSAML	ENSG00000169224.8	+	0	0	0.020994	0	0	0
chr1	247687981	247690054	GCSAML-AS1	ENSG00000227135.1	-	0	0	0	0	0	0
chr1	247693434	247697141	OR2C3	ENSG00000196242.6	-	0	0	0	0	0	0
chr1	247728941	247804156	RP11-978I15.10	ENSG00000236817.1	-	0	0	0	0	0	0
chr1	247751662	247752615	OR2G2	ENSG00000177489.1	+	0	0	0	0	0	0
chr1	247768856	247769838	OR2G3	ENSG00000177476.2	+	0	0	0	0	0	0
chr1	247770428	247770503	RNU6-691P	ENSG00000252394.1	-	0	0	0	0	0	0
chr1	247782945	247783872	OR14L1P	ENSG00000198452.5	+	0	0	0	0	0	0
chr1	247803051	247910364	RP11-634B7.4	ENSG00000235749.2	+	0	0	0	0	0	0
chr1	247830189	247831143	OR3D1P	ENSG00000230411.1	+	0	0	0	0	0	0
chr1	247835320	247836365	OR13G1	ENSG00000197437.2	-	0	0	0	0	0	0
chr1	247875045	247876105	OR6F1	ENSG00000169214.2	-	0	0	0	0	0	0
chr1	247875115	247887066	RP11-634B7.5	ENSG00000239395.1	-	0	0	0	0	0	0
chr1	247886401	247887345	OR14A2	ENSG00000241128.1	-	0	0	0	0	0	0
chr1	247901917	247902861	OR14K1	ENSG00000153230.4	+	0	0	0	0	0	0
chr1	247920676	247921982	OR1C1	ENSG00000221888.2	-	0	0	0	0	0	0
chr1	247938212	247939138	OR9H1P	ENSG00000228336.1	+	0	0	0	0	0	0
chr1	247978102	247979031	OR14A16	ENSG00000196772.3	-	0	0	0	0	0	0
chr1	247990788	247991804	HSD17B7P1	ENSG00000232908.3	+	0	0	0	0	0	0
chr1	247996651	247997590	OR6R1P	ENSG00000230576.1	-	0	0	0	0	0	0
chr1	248004199	248005254	OR11L1	ENSG00000197591.2	-	0	0	0	0	0	0
chr1	248020501	248041507	TRIM58	ENSG00000162722.8	+	0.997949	1.36832	1.23456	0.933135	1.10051	1.00081
chr1	248031277	248060449	OR2W3	ENSG00000238243.2	+	0.332807	0.260431	0.266474	0.3057	0.194136	0.22816
chr1	248084320	248085258	OR2T8	ENSG00000177462.6	+	0	0	0.042555	0.075537	0.056224	0
chr1	248097071	248098057	OR2AJ1	ENSG00000177275.3	+	0	0	0	0	0	0
chr1	248099363	248100815	RP11-438H8.8	ENSG00000226191.3	-	0	0	0	0	0	0
chr1	248100493	248264224	OR2L13	ENSG00000196071.3	+	0	0	0	0	0	0
chr1	248102275	248102961	OR2X1P	ENSG00000224830.2	+	0	0	0	0	0	0
chr1	248112160	248113098	OR2L8	ENSG00000196936.3	+	0	0	0	0	0	0
chr1	248128535	248129641	OR2AK2	ENSG00000187080.7	+	0	0	0	0	0	0
chr1	248138043	248138955	OR2L9P	ENSG00000237492.1	+	0	0	0	0	0.057825	0
chr1	248153569	248154506	OR2L1P	ENSG00000224227.2	+	0	0.139748	0	0	0	0
chr1	248160302	248160398	Y_RNA	ENSG00000199442.1	+	0	0	0	0	0	0
chr1	248166431	248167370	OR2L6P	ENSG00000232215.2	+	0	0	0	0	0	0
chr1	248185250	248186188	OR2L5	ENSG00000197454.1	+	0	0	0	0	0	0
chr1	248192422	248192523	Y_RNA	ENSG00000200085.1	+	0	0	0	0	0	0
chr1	248201474	248202607	OR2L2	ENSG00000203663.2	+	0	0	0	0	0	0
chr1	248209090	248209191	Y_RNA	ENSG00000200982.1	+	0	0	0	0	0	0
chr1	248223984	248224922	OR2L3	ENSG00000198128.3	+	0	0	0	0	0	0
chr1	248246936	248247898	OR2T32P	ENSG00000197067.4	-	0	0	0	0	0	0
chr1	248285234	248286184	OR2M1P	ENSG00000177233.2	+	0	0	0	0	0	0
chr1	248308450	248309388	OR2M5	ENSG00000162727.3	+	0	0	0	0	0	0
chr1	248343288	248344331	OR2M2	ENSG00000198601.2	+	0	0	0	0	0	0
chr1	248366332	248367392	OR2M3	ENSG00000228198.1	+	0	0	0	0	0	0
chr1	248402231	248403166	OR2M4	ENSG00000171180.1	+	0	0	0	0	0	0
chr1	248436073	248437138	OR2T33	ENSG00000177212.2	-	0	0	0	0	0	0
chr1	248457918	248458880	OR2T12	ENSG00000177201.1	-	0	0	0	0	0	0
chr1	248486894	248487899	OR2M7	ENSG00000177186.2	-	0	0	0	0	0	0
chr1	248512077	248513015	OR14C36	ENSG00000177174.1	+	0	0	0	0	0	0
chr1	248524883	248525929	OR2T4	ENSG00000196944.3	+	0	0	0	0	0	0
chr1	248550910	248551836	OR2T6	ENSG00000198104.2	+	0	0	0	0	0	0
chr1	248569296	248570405	OR2T1	ENSG00000175143.3	+	0	0	0	0	0	0
chr1	248604508	248605434	OR2T7	ENSG00000227152.5	+	0	0	0	0	0	0
chr1	248616077	248617130	OR2T2	ENSG00000196240.2	+	0	0	0	0	0	0
chr1	248636627	248637634	OR2T3	ENSG00000196539.2	+	0	0	0	0	0	0
chr1	248647546	248648785	RP11-407H12.8	ENSG00000229255.1	-	0	0	0	0	0	0
chr1	248651885	248652898	OR2T5	ENSG00000203661.2	+	0	0	0	0	0	0
chr1	248661609	248661929	OR2AS2P	ENSG00000271934.1	+	0	0	0	0	0	0
chr1	248684916	248685964	OR2G6	ENSG00000188558.4	+	0	0	0	0	0	0
chr1	248712057	248727140	RP11-438F14.3	ENSG00000224521.1	+	0	0	0	0	0	0
chr1	248712745	248713063	OR2AS1P	ENSG00000227102.2	-	0	0	0	0	0	0
chr1	248721784	248722797	OR2T29	ENSG00000182783.3	-	0	0	0	0	0	0
chr1	248737022	248738080	OR2T34	ENSG00000183310.2	-	0	0	0	0	0	0
chr1	248756052	248757100	OR2T10	ENSG00000184022.2	-	0	0	0	0	0	0
chr1	248758226	248758334	Y_RNA	ENSG00000201602.1	-	0	0	0	0	0	0
chr1	248764717	248765170	RP11-438F14.10	ENSG00000271701.1	+	0	0	0	0	0	0
chr1	248789420	248790491	OR2T11	ENSG00000183130.2	-	0	0	0	0	0	0
chr1	248801588	248802559	OR2T35	ENSG00000177151.3	-	0	0	0	0	0	0
chr1	248813232	248814185	OR2T27	ENSG00000187701.3	-	0	0	0	0	0	0
chr1	248844628	248845629	OR14I1	ENSG00000189181.3	-	0	0	0	0	0	0
chr1	248855492	248862411	XX-CR54.1	ENSG00000229703.2	+	0	0	0	0	0	0
chr1	248881947	248885506	XX-CR54.3	ENSG00000232694.2	-	0	0	0	0	0	0
chr1	248885294	248885502	AHCYP8	ENSG00000242529.1	-	0	0	0	0	0	0
chr1	248902716	248903150	LYPD8	ENSG00000266949.1	-	0	0	0	0	0	0
chr1	249065834	249067991	AL672296.1	ENSG00000229663.1	-	0	0	0	0.005387	0	0
chr1	249104648	249120832	SH3BP5L	ENSG00000175137.9	-	18.9169	20.6093	20.9564	20.3988	20.6063	19.4008
chr1	249120576	249120642	MIR3124	ENSG00000264500.1	+	0	0	0	5.5e-05	2.9e-05	5.2e-05
chr1	249132409	249143716	ZNF672	ENSG00000171161.8	+	18.4396	23.9801	24.0847	25.5056	25.3026	24.3323
chr1	249144205	249153343	ZNF692	ENSG00000171163.11	-	53.7508	55.8406	60.4831	63.6611	61.9549	58.6398
chr1	249153363	249158995	AL672294.1	ENSG00000227237.1	+	0.131315	0	0	0	0	0
chr1	249200395	249214145	PGBD2	ENSG00000185220.7	+	10.4175	9.28538	9.07795	7.04566	7.39645	7.66531
chr1	249206889	249206994	RNU6-1205P	ENSG00000200495.1	-	0	0	0	0	0	0
chr1	249230780	249231242	AL672183.2	ENSG00000233084.2	+	1.89374	1.69202	1.62476	1.42876	2.06417	2.77876
chr10	90652	92824	RP11-631M21.6	ENSG00000237297.1	+	0	0	0	0	0	0
chr10	92828	120103	TUBB8	ENSG00000173876.9	-	0.251442	0.153917	0.213065	0.162644	0.151152	0.217045
chr10	126334	132205	IL9RP2	ENSG00000232420.2	-	0	0	0	0	0	0
chr10	180405	300577	ZMYND11	ENSG00000015171.14	+	70.5005	72.9269	60.6758	41.3972	40.7122	50.6497
chr10	200771	200883	RNA5SP297	ENSG00000212331.1	-	0	0	0	0	0	0
chr10	320130	735683	DIP2C	ENSG00000151240.11	-	21.5124	23.4304	23.5971	16.5314	16.3014	16.9471
chr10	323124	323248	AL603831.1	ENSG00000264248.1	+	0	0	0	0	0.000174	5e-05
chr10	327955	328065	RNA5SP298	ENSG00000201861.1	-	0.304998	1.27087	0.303389	0.027507	0.54697	0
chr10	476181	476444	RN7SL754P	ENSG00000239822.2	-	0	0	0	0	0	0
chr10	483501	487110	RP11-490E15.2	ENSG00000233021.2	+	0	0	0.003165	0	0	0
chr10	674578	677195	RP11-809C18.3	ENSG00000225140.1	+	0	0	0	0	0	0
chr10	687629	687718	MIR5699	ENSG00000263511.1	-	0	0.868103	0	0	0	0
chr10	695888	711109	PRR26	ENSG00000180525.9	+	0.05454	0.05346	0.020976	0.03392	0.03662	0
chr10	709498	712562	RP11-809C18.5	ENSG00000242357.1	+	0	0	0	0	0	0
chr10	714400	715521	RP11-809C18.4	ENSG00000272992.1	+	0	0	0	0	0	0
chr10	789932	790898	RP11-164C1.2	ENSG00000231601.1	+	0	0	0	0	0	0
chr10	855484	977564	LARP4B	ENSG00000107929.10	-	61.7576	63.7309	59.985	48.0496	45.3607	50.1924
chr10	978966	988683	RP11-363N22.2	ENSG00000229869.1	+	0.271504	0	0.390866	0.137918	0	0
chr10	1017097	1034281	AL359878.1	ENSG00000205740.1	-	0.482453	0.431042	0.203733	0.093821	0.338166	0.413555
chr10	1034338	1065876	GTPBP4	ENSG00000107937.14	+	48.7461	41.7757	40.186	40.6948	39.8451	38.7471
chr10	1064847	1071799	IDI2	ENSG00000148377.5	-	0	0	0	0	0	0
chr10	1068606	1090138	IDI2-AS1	ENSG00000232656.3	+	0.342133	0.285596	0.264581	0.283773	0.970751	0
chr10	1085848	1095110	IDI1	ENSG00000067064.6	-	86.0714	80.1193	75.7274	68.0012	66.9911	66.9743
chr10	1088233	1088295	RNU7-163P	ENSG00000238924.1	-	3.5209	1.59841	2.0544	0.548017	0.674596	0.684214
chr10	1095478	1178237	WDR37	ENSG00000047056.10	+	17.2653	18.2225	17.9096	14.465	13.8286	14.5526
chr10	1205708	1210612	LINC00200	ENSG00000229205.2	+	0	0	0	0	0	0
chr10	1228073	1779670	ADARB2	ENSG00000185736.11	-	0.518601	0.522866	0.547256	0.183712	0.044819	0.296695
chr10	1403196	1403832	RP11-398B16.2	ENSG00000233052.1	-	0	0	0.058803	0	0	0
chr10	1568832	1599179	ADARB2-AS1	ENSG00000205696.4	+	0	0	0	0	0	0
chr10	2047667	2056542	LINC00700	ENSG00000234962.1	-	0	0	0	0	0	0
chr10	2114039	2123291	RP11-69C17.2	ENSG00000226694.2	+	0	0	0	0	0.208978	0
chr10	2140361	2140463	RNU6-889P	ENSG00000252998.1	+	0	0	0	0	0	0
chr10	2208526	2211654	RP11-69C17.3	ENSG00000227912.1	+	0	0	0	0	0	0
chr10	2211334	2231668	RP11-69C17.4	ENSG00000231326.2	-	0	0	0	0	0	0
chr10	2241581	2241682	RNU6-576P	ENSG00000212156.1	+	0	0	0	0	0	0
chr10	2347277	2357269	LINC00701	ENSG00000234556.1	-	0	0	0	0	0	0
chr10	2488447	2489546	RP11-446F3.2	ENSG00000234170.1	-	0	0	0	0	0	0
chr10	2495329	2495418	AC024908.1	ENSG00000264261.1	-	0	0	0	0	0	0
chr10	2541913	2542762	RP11-526P5.1	ENSG00000237500.1	+	0	0	0	0	0	0
chr10	2543975	2609431	RP11-526P5.2	ENSG00000235281.1	+	0	0	0	0	0	0
chr10	2978213	2978633	RP11-89K18.1	ENSG00000231743.1	+	0	0	0	0	0	0
chr10	3052723	3055303	RP11-118K6.2	ENSG00000234182.1	+	0	0	0	0	0	0
chr10	3107616	3108193	RP11-118K6.3	ENSG00000273001.1	-	0.64289	0	0.591329	0.281593	0.809272	0.820347
chr10	3108525	3179904	PFKP	ENSG00000067057.12	+	25.5243	29.2105	35.1082	55.6535	54.3828	51.4902
chr10	3179920	3215003	PITRM1	ENSG00000107959.11	-	38.9062	41.8481	41.7372	39.0646	36.8848	36.6361
chr10	3183824	3210164	PITRM1-AS1	ENSG00000237399.3	+	0.149919	0.261267	0.355539	0.509495	0.387605	0.066441
chr10	3266008	3269599	RP11-298E9.5	ENSG00000236968.1	+	0	0	0	0	0	0
chr10	3282563	3299402	RP11-298E9.6	ENSG00000226762.1	-	0	0	0	0	0	0
chr10	3308195	3309207	RP11-195B3.1	ENSG00000227338.1	+	0	0	0	0	0	0
chr10	3529086	3545030	RP11-482E14.1	ENSG00000233321.1	-	0	0	0	0	0	0
chr10	3574286	3579223	RP11-482E14.2	ENSG00000236892.1	-	0	0	0	0	0	0
chr10	3793259	3805418	RP11-184A2.3	ENSG00000229672.2	+	0	0	0	0.039608	0	0
chr10	3810107	3810943	RP11-184A2.2	ENSG00000228353.1	+	0	0	0	0	0	0
chr10	3818188	3827473	KLF6	ENSG00000067082.10	-	37.3403	39.4941	38.3624	41.0327	37.1886	37.8988
chr10	3876142	3876920	RP11-464C19.2	ENSG00000230573.1	+	0	0	0	0	0	0
chr10	3976711	3978005	RP11-464C19.3	ENSG00000226005.3	+	0	0	0	0.110478	0	0
chr10	4067132	4070586	RP11-433J20.2	ENSG00000227101.1	+	0	0	0	0	0	0
chr10	4093918	4131205	RP11-433J20.1	ENSG00000236990.1	+	0	0	0	0	0	0
chr10	4243333	4286104	LINC00702	ENSG00000233117.2	-	0	0	0	0	0.013743	0
chr10	4426438	4452804	LINC00703	ENSG00000224382.1	+	0	0	0	0	0	0
chr10	4457497	4468371	RP11-34C15.2	ENSG00000230096.1	-	0	0	0	0	0	0
chr10	4557144	4557249	RNU6-163P	ENSG00000207124.1	+	0	0	0	0	0	0
chr10	4692377	4720346	LINC00704	ENSG00000231298.2	-	0	0	0	0	0	0
chr10	4697619	4704611	LINC00705	ENSG00000225269.2	+	0	0	0	0	0	0
chr10	4828821	4890254	AKR1E2	ENSG00000165568.13	+	3.50398	4.35509	2.91388	2.51186	1.93999	1.9411
chr10	4914093	4934167	AKR1C6P	ENSG00000151631.7	-	0	0	0	0	0	0
chr10	4934796	5025475	AKR1C1	ENSG00000187134.8	+	1.08838	2.26097	1.13429	0.954483	0.993394	0.966297
chr10	5004628	5004760	U8	ENSG00000238840.1	-	0	0	0	0	0	0
chr10	5029967	5060223	AKR1C2	ENSG00000151632.12	-	1.37039	1.2233	0.680936	3.19623	1.6961	2.51782
chr10	5037680	5039572	RP11-499O7.7	ENSG00000224251.2	+	0	0.237452	0.228253	0	0.073912	0
chr10	5046902	5047034	U8	ENSG00000239148.1	+	0	0	0	0	0	0
chr10	5077546	5149878	AKR1C3	ENSG00000196139.7	+	2.43315	4.52426	1.38837	5.00273	2.12915	4.46353
chr10	5090055	5090173	U8	ENSG00000251740.1	-	0	0	0	0	0	0
chr10	5091004	5093862	RP11-499O7.4	ENSG00000237831.1	+	0	0	0	0	0	0
chr10	5135600	5135735	U8	ENSG00000239142.1	-	0	0	0	0	0	0
chr10	5164279	5177418	AKR1C5P	ENSG00000225418.1	-	0	0	0	0	0	0
chr10	5196335	5202144	AKR1CL1	ENSG00000196326.6	-	0	NA	NA	0	NA	0
chr10	5196335	5244449	AKR1CL1	ENSG00000196326.6	-	NA	0	0	NA	0	NA
chr10	5202775	5244449	AKR1CL1	ENSG00000196326.6	-	0	NA	NA	0	NA	0.323973
chr10	5237425	5260912	AKR1C4	ENSG00000198610.6	+	0	0	0	0	0	0
chr10	5237847	5237936	U8	ENSG00000251909.1	-	0	0	0	0	0	0
chr10	5249132	5249705	RP11-445P17.6	ENSG00000228291.1	+	0	0	0	0	0	0
chr10	5276321	5305371	RP11-445P17.3	ENSG00000231039.2	+	0	0	0	0	0	0
chr10	5307996	5313199	RP11-445P17.8	ENSG00000224034.1	-	0	0	0.018159	0	0	0
chr10	5317136	5330433	AKR1C7P	ENSG00000215267.4	-	0	0	0	0	0	0
chr10	5346394	5346828	RP11-445P17.5	ENSG00000223987.1	-	0	0	0.015791	0	0	0
chr10	5406972	5416169	UCN3	ENSG00000178473.5	+	0.255666	0	0.205381	0.803111	0.599483	0.459233
chr10	5435061	5446793	TUBAL3	ENSG00000178462.7	-	0.030051	0	0	0.023121	0	0.182096
chr10	5454514	5500426	NET1	ENSG00000173848.14	+	57.9058	55.7689	53.4736	47.444	48.2613	47.8028
chr10	5540658	5541533	CALML5	ENSG00000178372.6	-	0	0	0	0	0	0
chr10	5556207	5568209	CALML3-AS1	ENSG00000205488.4	-	0	0	0	0.010263	0.029712	0
chr10	5566924	5568225	CALML3	ENSG00000178363.3	+	0	0	0	0	0	0
chr10	5566939	5567705	RP11-116G8.5	ENSG00000256462.1	-	0	0	0	0	0	0
chr10	5636954	5638081	RP13-463N16.6	ENSG00000242147.1	-	0	0	0	0	0	0
chr10	5650438	5652756	RP11-336A10.5	ENSG00000231483.1	-	0	0	0	0	0	0
chr10	5658825	5660124	RP11-336A10.4	ENSG00000228951.1	-	0	0	0	0	0	0
chr10	5666894	5667089	RP11-336A10.7	ENSG00000228685.1	+	0	0	0	0	0	0
chr10	5673426	5673716	RN7SL445P	ENSG00000240577.2	+	0	0	0	0	0	0
chr10	5680830	5708558	ASB13	ENSG00000196372.8	-	12.2079	13.3716	12.4445	11.5593	12.1209	11.8386
chr10	5726801	5805703	FAM208B	ENSG00000108021.15	+	44.0791	48.0347	43.6156	44.8285	44.3431	47.3669
chr10	5754137	5786030	RP11-336A10.2	ENSG00000226647.2	-	0	0	0	0	0	0
chr10	5807186	5884095	GDI2	ENSG00000057608.12	-	551.195	572.061	569.212	486.624	492.016	516.939
chr10	5818034	5818821	NRBF2P5	ENSG00000270427.1	+	0.010655	0.035253	0	0	0	0
chr10	5855948	5856404	RP11-318E3.9	ENSG00000272764.1	+	0.693056	1.26756	1.04358	1.45939	1.60708	0.970417
chr10	5903580	5931869	ANKRD16	ENSG00000134461.11	-	5.99616	6.875	7.1455	6.75135	6.38571	7.7584
chr10	5903768	5904557	RP11-318E3.4	ENSG00000240180.1	-	0	0	0	0	0	0
chr10	5931535	5979556	FBXO18	ENSG00000134452.15	+	39.6872	41.1519	43.911	39.8944	39.5081	43.6817
chr10	5976233	5987863	RP11-536K7.3	ENSG00000232807.2	-	0	0	0.038519	0	0	0
chr10	5990855	6020150	IL15RA	ENSG00000134470.15	-	0.53803	0.337313	0.72501	0.730057	0.718996	0.435812
chr10	6052652	6104288	IL2RA	ENSG00000134460.11	-	0	0	0	0	0	0
chr10	6059017	6059157	SNORA14	ENSG00000251922.1	-	0	0	0	0	0	0
chr10	6067941	6078390	RP11-536K7.5	ENSG00000229664.1	+	0	0	0	0	0	0
chr10	6113477	6113881	RP11-414H17.2	ENSG00000214015.3	-	0	0	0	0	0	0
chr10	6130950	6159420	RBM17	ENSG00000134453.11	+	103.061	97.174	99.2259	102.738	105.809	103.639
chr10	6186881	6277495	PFKFB3	ENSG00000170525.14	+	53.8068	45.9523	49.9162	51.3239	45.4574	46.1992
chr10	6191586	6191903	RN7SKP78	ENSG00000201581.1	+	0.616626	0.331681	0.757896	0.249636	0.477309	0.488901
chr10	6194159	6194240	MIR3155A	ENSG00000263628.1	+	0	0	0.251315	0.131753	0	0
chr10	6239575	6244656	RP11-414H17.5	ENSG00000213994.3	-	0	0.186305	0	0	0	0
chr10	6287694	6287794	Y_RNA	ENSG00000238366.1	-	0	0	0	0	0	0
chr10	6319650	6377944	RP11-563J2.2	ENSG00000215244.2	+	0.931347	1.42551	1.14036	0.682066	0.916461	0.761339
chr10	6335063	6336647	SDCBPP1	ENSG00000226705.1	-	0	0	0	0	0	0
chr10	6392278	6394723	DKFZP667F0711	ENSG00000212743.1	+	0.656612	0.696328	0.692811	0.694607	0.493302	0.744912
chr10	6469105	6622263	PRKCQ	ENSG00000065675.10	-	5.25781	5.192	5.17634	1.88088	1.66858	2.44377
chr10	6622381	6633059	PRKCQ-AS1	ENSG00000237943.2	+	NA	6.99723	NA	3.76435	4.47455	4.92148
chr10	6622381	6658414	PRKCQ-AS1	ENSG00000237943.2	+	6.84072	NA	8.10757	NA	NA	NA
chr10	6649249	6658414	PRKCQ-AS1	ENSG00000237943.2	+	NA	0	NA	0.161442	0	0
chr10	6660678	6667308	RP11-554I8.1	ENSG00000225948.2	+	0	0	0.246289	0	0	0.192764
chr10	6779344	6780988	RP11-554I8.2	ENSG00000223784.1	+	0	0	0	0	0	0
chr10	6821560	6884868	LINC00707	ENSG00000238266.1	+	0	0	0	0	0	0
chr10	6867825	6868186	AL392086.1	ENSG00000227821.1	-	0	0	0	0	0	0.131117
chr10	6933419	6962434	RP11-799O21.2	ENSG00000234248.1	-	0	0	0	0	0	0
chr10	7139114	7139637	RP11-393K12.2	ENSG00000223581.1	+	0	0	0	0	0	0
chr10	7196082	7196198	RP11-393K12.4	ENSG00000270811.1	+	0	0	0	0	0	0
chr10	7200586	7453450	SFMBT2	ENSG00000198879.7	-	4.01719	4.10537	3.79436	5.72375	5.66514	5.86944
chr10	7337068	7337252	RP5-1092K5.2	ENSG00000235141.1	-	0	0	0	0	0	0
chr10	7487520	7513904	RP5-1031D4.2	ENSG00000232591.1	-	0	0	0	0	0	0
chr10	7528665	7528771	RNU6-535P	ENSG00000207453.1	-	0	0	0	0	0	0
chr10	7575169	7578527	RP11-385N23.1	ENSG00000230121.1	+	0	0	0	0	0	0
chr10	7601232	7708961	ITIH5	ENSG00000123243.10	-	0.95454	1.00502	1.28276	8.43528	8.91044	7.08722
chr10	7745232	7791483	ITIH2	ENSG00000151655.13	+	0.027567	0.174953	0.185403	0	0	0
chr10	7792925	7829990	KIN	ENSG00000151657.7	-	17.5407	15.58	14.0581	14.0392	14.912	11.398
chr10	7830092	7849778	ATP5C1	ENSG00000165629.15	+	224.739	209.203	208.633	197.758	210.248	203.028
chr10	7860467	8058590	TAF3	ENSG00000165632.7	+	12.7902	12.1858	12.1316	14.6075	14.3339	13.8456
chr10	7875581	7875920	RP11-401E9.3	ENSG00000233990.1	-	0	0	0	0	0	0
chr10	8092413	8095447	GATA3-AS1	ENSG00000197308.4	-	0.261089	0.052345	0.157668	2.55901	2.34516	2.28093
chr10	8093504	8095047	RP11-379F12.4	ENSG00000232638.1	+	0	0	0	0.51584	0.649814	0
chr10	8094205	8095412	RP11-379F12.3	ENSG00000243350.1	-	0.056711	0	0	0.246087	0	0
chr10	8095567	8117161	GATA3	ENSG00000107485.11	+	11.4539	10.0456	11.8308	85.7113	84.1284	70.541
chr10	8203223	8204155	PRPF38AP1	ENSG00000225053.1	+	0.055155	0	0	0.007049	0	0
chr10	8301294	8310268	LINC00708	ENSG00000232170.1	-	0	0	0	0	0	0
chr10	8340860	8343630	RP5-1119O21.2	ENSG00000226861.1	+	0	0	0	0	0	0
chr10	8442823	8503826	RP11-543F8.2	ENSG00000226990.1	+	0	0	0	0	0	0
chr10	8514682	8514915	RP11-543F8.3	ENSG00000271251.1	+	0	0	0	0	0	0
chr10	8555650	8557069	KRT8P37	ENSG00000213771.3	-	0.931316	0.680187	0.497703	0.42656	0.925968	1.40593
chr10	8661896	8662571	CHCHD3P1	ENSG00000236420.1	+	0	0	0	0	0	0
chr10	8698679	8698794	RNA5SP299	ENSG00000212505.1	-	0	0	0	0	0	0
chr10	8765973	8766251	RP11-575N15.1	ENSG00000270234.1	+	0	0	0	0	0	0
chr10	8939952	8956559	RP11-428L9.1	ENSG00000234752.1	+	0	0	0	0	0	0
chr10	9012088	9015431	RP11-428L9.2	ENSG00000223808.1	+	0	0	0	0	0	0
chr10	9317796	9329020	LINC00709	ENSG00000230014.1	+	0	0	0	0	0	0
chr10	9763926	9766379	HSP90AB7P	ENSG00000235838.1	-	0	0	0	0	0	0
chr10	9800746	9801200	RP5-1051H14.2	ENSG00000228636.1	-	0	0	0	0	0	0
chr10	10100685	10105465	RP5-933E2.1	ENSG00000224788.1	+	0	0	0	0	0	0
chr10	10216193	10216540	TCEB1P3	ENSG00000229919.2	+	0.077827	0	0	0	0	0
chr10	10274574	10274675	Y_RNA	ENSG00000200849.1	+	0	0	0	0	0	0
chr10	10299132	10299429	CUX2P1	ENSG00000272436.1	-	0	0	0	0	0	0
chr10	10407143	10408450	RP11-271F18.1	ENSG00000234306.1	-	0	0	0	0	0	0
chr10	10461501	10504312	RP11-271F18.4	ENSG00000270111.1	-	0	0	0	0	0	0
chr10	10818186	10818624	RP1-186E20.1	ENSG00000228997.1	-	0	0	0.016602	0.06848	0.058928	0
chr10	10826400	10836943	SFTA1P	ENSG00000225383.2	-	0.919284	1.64699	2.5991	3.58838	4.11241	2.91965
chr10	10969021	10994197	LINC00710	ENSG00000229240.3	-	0	0	0	0	0	0
chr10	11002114	11012779	RP1-251M9.2	ENSG00000231496.1	+	0	0	0	0	0	0
chr10	11047259	11378674	CELF2	ENSG00000048740.13	+	18.2338	25.7213	17.5614	14.966	14.9879	16.1899
chr10	11052127	11053082	RP1-251M9.3	ENSG00000228027.1	-	0	0	0	0	0	0
chr10	11072297	11072831	RP11-397O4.1	ENSG00000229206.2	+	0.116342	0.050121	0	0	0	0.120803
chr10	11117094	11140436	CELF2-AS2	ENSG00000237986.2	-	0	0	0	0	0	0
chr10	11210885	11213339	RP3-323N1.2	ENSG00000230322.1	-	0	0	0	0	0	0
chr10	11358797	11361847	CELF2-AS1	ENSG00000181800.5	-	0	0	0.020366	0	0	0
chr10	11495945	11653753	USP6NL	ENSG00000148429.10	-	16.217	17.4907	15.3587	11.4745	11.7418	12.0696
chr10	11653304	11654226	RP11-138I18.1	ENSG00000271360.1	+	0	0	0	6.3e-05	0	0
chr10	11721674	11722513	RP11-138I18.2	ENSG00000271046.1	+	0	0	0	0	0	0
chr10	11784365	11806069	ECHDC3	ENSG00000134463.10	+	3.88429	5.04086	4.51699	6.46173	7.26624	7.62268
chr10	11865338	11914276	PROSER2	ENSG00000148426.8	+	13.7821	12.7801	13.8583	13.7541	14.6617	12.0483
chr10	11891612	11936699	PROSER2-AS1	ENSG00000225778.1	-	0	0	0.036126	0	0.039892	0.095924
chr10	11962021	12085169	UPF2	ENSG00000151461.15	-	38.855	38.0263	34.9962	35.5902	36.379	38.5018
chr10	11965180	11965287	RNU6-1095P	ENSG00000251957.1	+	0	0	0	0	0	0
chr10	12110971	12165224	DHTKD1	ENSG00000181192.7	+	44.1496	44.4205	46.1087	62.7077	62.7581	55.4044
chr10	12158279	12158378	U6	ENSG00000272507.1	-	0	0	0	0	0	0
chr10	12171636	12211960	SEC61A2	ENSG00000065665.16	+	35.4352	35.9985	32.3512	27.6276	29.5679	30.1644
chr10	12172759	12172815	MIR548AK	ENSG00000265653.1	-	0	0	0	0	0	0
chr10	12187662	12187765	snoU13	ENSG00000238900.1	+	0	0	0	0	0	0.25148
chr10	12207324	12238143	NUDT5	ENSG00000165609.8	-	61.7111	61.7991	59.0854	71.431	75.0193	71.7758
chr10	12237964	12292588	CDC123	ENSG00000151465.9	+	128.419	137.927	117.751	134.248	132.803	143.111
chr10	12286750	12289844	RP11-186N15.3	ENSG00000228302.2	-	0.145947	0.345093	0.180606	0.150376	0.168798	0
chr10	12303670	12303926	RN7SL232P	ENSG00000265824.1	+	0	0	0	0	0	0
chr10	12370135	12370388	RN7SL198P	ENSG00000264036.1	-	0	0	0	0	0	0
chr10	12391481	12877545	CAMK1D	ENSG00000183049.8	+	4.84724	5.63801	5.48539	4.24561	3.82225	4.74199
chr10	12457927	12457999	SNORD45	ENSG00000252438.1	+	0	1.15945	0	0	0	0
chr10	12498482	12498630	RNU6ATAC39P	ENSG00000252118.1	+	0	0	0	0	0.393301	0
chr10	12620752	12620822	MIR4480	ENSG00000263584.1	+	0	0	0	0.132318	0	0
chr10	12767253	12767352	MIR548Q	ENSG00000221331.1	-	0	0	0	0	0	0
chr10	12938627	13141652	CCDC3	ENSG00000151468.9	-	0.948524	0.68742	0.722969	0.923941	0.868291	1.49159
chr10	12966679	12966785	RNA5SP300	ENSG00000212499.1	-	0	0	0	0	0	0
chr10	13099902	13100676	RPL5P25	ENSG00000225251.1	-	0.067098	0	0	0	0	0.061869
chr10	13141449	13180291	OPTN	ENSG00000123240.12	+	10.8072	11.4342	11.5584	15.5366	15.9805	16.0378
chr10	13146574	13146793	SNRPGP5	ENSG00000235763.1	-	0	0	0	0	0.030389	0
chr10	13181196	13181533	RP11-730A19.9	ENSG00000234175.1	-	0	0	0	0	0	0
chr10	13184185	13184977	RP11-730A19.5	ENSG00000228330.1	-	0	0	0	0	0	0
chr10	13198684	13200136	BTBD7P1	ENSG00000203414.2	-	0	0	0	0	0	0
chr10	13201477	13201777	RP11-730A19.7	ENSG00000237540.1	-	0	0	0	0	0	0
chr10	13203554	13253104	MCM10	ENSG00000065328.12	+	24.6379	24.5904	24.9303	24.1261	24.5701	24.0987
chr10	13259269	13259375	RNU6-6P	ENSG00000272055.1	+	0.112638	1.37821	1.07604	0.601319	0.371699	1.13282
chr10	13263767	13276334	UCMA	ENSG00000165623.5	-	0	0	0	0	0	0
chr10	13319796	13344412	PHYH	ENSG00000107537.9	-	46.8134	48.0183	45.2645	26.0883	25.3104	23.7019
chr10	13350145	13350447	AL138764.1	ENSG00000226209.1	-	0	0.088816	0.539125	0	0	0
chr10	13359424	13390297	SEPHS1	ENSG00000086475.10	-	162.696	160.99	143.578	145.256	135.632	137.199
chr10	13457202	13465133	RP11-445K13.2	ENSG00000233256.1	+	0	0	0	0	0	0
chr10	13480484	13570974	BEND7	ENSG00000165626.12	-	17.9839	17.099	17.8011	13.1405	15.2599	14.6269
chr10	13553206	13553313	Y_RNA	ENSG00000202508.1	-	0.092787	0.377785	0.097734	0	0	0
chr10	13570516	13572262	RP11-214D15.2	ENSG00000227175.1	+	0	0	0	0	0	0
chr10	13628927	13672868	PRPF18	ENSG00000165630.9	+	22.7265	22.6664	20.6622	19.9354	21.3435	21.468
chr10	13633460	13634323	RP11-295P9.2	ENSG00000227474.1	-	0	0	0	0	0	0
chr10	13652047	13710299	RP11-295P9.3	ENSG00000239665.4	+	13.2671	15.7395	13.6349	10.3923	10.9729	10.8768
chr10	13685706	14504141	FRMD4A	ENSG00000151474.15	-	39.9556	48.6423	44.936	63.2434	68.7213	75.626
chr10	13717646	13717990	RP11-295P9.12	ENSG00000273474.1	+	0	0	0.14569	0.09803	0	0
chr10	13724521	13726874	RP11-295P9.8	ENSG00000268549.1	+	0.090234	0	0	0	0	0
chr10	13746978	13747072	AL157392.1	ENSG00000222235.1	+	0	0	0	0	0	0
chr10	13752415	13754054	RP11-295P9.6	ENSG00000225112.1	+	0	0	0	0	0	0
chr10	13769796	13769916	RNA5SP301	ENSG00000199407.1	+	0	0	0	0	0	0
chr10	13771383	13798200	RP11-353M9.1	ENSG00000234091.1	+	0	0	0	0.086216	0	0
chr10	13912797	13913175	RP11-308K19.2	ENSG00000215227.4	+	0	0	0	0	0	0
chr10	14033815	14049525	RP11-142M10.2	ENSG00000229751.1	+	0	0	0	0	0.005557	0
chr10	14116283	14129604	RP11-397C18.2	ENSG00000235410.1	+	0	0	0	0	0	0
chr10	14425199	14425276	MIR4293	ENSG00000266321.1	-	0	0	0	0	0	0
chr10	14478575	14478660	MIR1265	ENSG00000221371.1	+	0	0	0	0	0	0
chr10	14560556	14816896	FAM107B	ENSG00000065809.9	-	181.483	149.036	155.936	118.373	107.937	120.131
chr10	14694741	14703690	RP11-7C6.1	ENSG00000236495.1	+	0	0	0	0	0	0
chr10	14705394	14705493	RNA5SP302	ENSG00000201766.1	-	0	0	0	0	0	0
chr10	14765170	14766054	RP11-398C13.2	ENSG00000237032.1	-	0	0	0	0	0	0
chr10	14861249	14880574	CDNF	ENSG00000185267.5	-	2.60055	1.47464	2.81721	0.772524	1.84805	0.869037
chr10	14880163	14913740	HSPA14	ENSG00000187522.9	+	58.5384	59.3356	52.5586	55.2784	51.2901	56.6544
chr10	14919687	14920685	RP11-398C13.6	ENSG00000272853.1	-	0.201163	0.154242	0.298106	0.148113	0.181537	0.127991
chr10	14920819	14946314	SUV39H2	ENSG00000152455.11	+	57.0324	54.7291	52.8153	49.141	47.77	46.8777
chr10	14939358	14996431	DCLRE1C	ENSG00000152457.13	-	12.2251	13.0428	11.6968	9.70569	10.6007	10.3904
chr10	15001438	15030049	MEIG1	ENSG00000197889.5	+	0.889718	1.07961	0.488424	0.807527	0.307122	0.238822
chr10	15028941	15029514	OR7E110P	ENSG00000235623.2	-	0	0	0	0	0	0
chr10	15041049	15042054	OR7E26P	ENSG00000228547.5	-	0	0.183803	0.045467	0.087315	0.154831	0.070772
chr10	15049860	15050883	OR7E115P	ENSG00000182531.7	-	0.119814	0.169551	0.034605	0	0.110606	0
chr10	15057071	15130775	DCLRE1CP1	ENSG00000237470.2	-	0.223783	0	0.114304	0	0.190039	0
chr10	15074226	15115851	OLAH	ENSG00000152463.10	+	0.127262	0	0.084625	0.494777	0.569933	0.634248
chr10	15119522	15130775	ACBD7	ENSG00000176244.6	-	14.0802	13.862	13.8422	13.2654	15.0394	13.3044
chr10	15135262	15135610	GAPDHP45	ENSG00000228312.1	-	0.155208	0	0.048967	0.086812	0.22918	0.154043
chr10	15137384	15139318	C10orf111	ENSG00000176236.4	-	0.241323	0.5913	0.597144	0.464958	0.63772	0.817943
chr10	15139179	15181817	RPP38	ENSG00000152464.10	+	23.5494	27.6845	23.4318	27.6995	27.4342	24.9086
chr10	15144583	15210692	NMT2	ENSG00000152465.13	-	43.4654	40.6121	40.2477	31.6312	33.8759	31.0165
chr10	15196801	15197319	PPIAP30	ENSG00000206448.3	-	0	0.076942	0.061497	0.07331	0.060134	0.241699
chr10	15213035	15213277	RP11-455B2.9	ENSG00000228181.1	-	0	0	0	0	0	0
chr10	15253642	15413061	FAM171A1	ENSG00000148468.12	-	71.3454	73.7823	76.4961	81.1928	81.6155	77.7954
chr10	15279491	15283766	RP11-25G10.2	ENSG00000232739.1	+	0	0	0	0	0	0
chr10	15555948	15762124	ITGA8	ENSG00000077943.7	-	0.053566	0.062056	0.042115	0.178042	0.131721	0.185591
chr10	15820169	15902519	FAM188A	ENSG00000148481.9	-	27.9088	22.9773	23.6381	18.2292	17.0095	18.2976
chr10	15928357	15928464	snoU13	ENSG00000239130.1	+	0	0	0	0	0	0
chr10	16047807	16047922	SNORA31	ENSG00000252537.1	+	0	0	0	0	0	0
chr10	16113415	16113808	FTLP19	ENSG00000237913.1	-	0	0	0	0	0	0
chr10	16249820	16249926	RNU6-1075P	ENSG00000201260.1	-	0	0	0	0	0	0
chr10	16320700	16337857	RP11-461K13.1	ENSG00000226140.1	+	0	0	0	0	0	0
chr10	16440654	16440758	snoU13	ENSG00000238552.1	-	0	0	0	0	0	0
chr10	16478942	16555736	PTER	ENSG00000165983.10	+	16.0424	19.5233	16.2519	10.1531	13.5159	13.4519
chr10	16518002	16518163	RNU2-18P	ENSG00000223156.1	+	0	0	0	0	0	0
chr10	16555742	16564004	C1QL3	ENSG00000165985.8	-	4.08039	3.72435	3.3298	2.50541	2.37914	2.50092
chr10	16632610	16859527	RSU1	ENSG00000148484.13	-	19.5013	18.8243	16.5242	17.4671	17.5826	18.9507
chr10	16763351	16790376	RP11-197M22.2	ENSG00000225213.2	-	0.573929	0.425956	0.099516	0.131753	0.247687	0.583699
chr10	16865963	17171830	CUBN	ENSG00000107611.10	-	3.32192	3.89449	2.60865	17.5413	18.3161	17.8854
chr10	17179335	17179584	RP11-406H21.2	ENSG00000273153.1	-	0.616428	1.61294	0.582045	0.295929	0.752849	0.445585
chr10	17184253	17244053	TRDMT1	ENSG00000107614.17	-	12.9055	12.8592	9.62235	7.93644	6.76534	8.10205
chr10	17256238	17271984	VIM-AS1	ENSG00000229124.2	-	2.91948	3.5683	4.03984	3.82372	4.60201	3.68783
chr10	17270258	17279592	VIM	ENSG00000026025.9	+	338.525	359.93	366.293	402.969	399.702	402.926
chr10	17275324	17276832	RP11-124N14.3	ENSG00000234961.1	-	0	0	0	0	0	0
chr10	17360382	17496329	ST8SIA6	ENSG00000148488.11	-	2.38553	2.45335	2.41962	1.33461	1.18231	1.61146
chr10	17428935	17455502	ST8SIA6-AS1	ENSG00000204832.5	+	0.026172	0	0.20533	0.043964	0.155039	0.314772
chr10	17445507	17445619	Y_RNA	ENSG00000251803.1	+	0	0	0	0	0	0
chr10	17619361	17620211	PRPF38AP2	ENSG00000236582.1	+	0	0	0.018753	0.007728	0	0
chr10	17631958	17659376	PTPLA	ENSG00000165996.9	-	28.0737	28.3738	28.2378	26.3143	27.7044	25.8845
chr10	17683283	17685877	RP11-390B4.5	ENSG00000260589.1	-	0.435325	0.306847	0.246812	0.273963	0.246374	0.212957
chr10	17686124	17757913	STAM	ENSG00000136738.10	+	30.5963	31.9611	26.7773	28.2046	26.4721	28.2059
chr10	17721187	17721296	snoR442	ENSG00000251959.1	+	0	0	0	0	0	0
chr10	17737708	17742231	RP11-390B4.3	ENSG00000229190.1	-	0	0	0	0	0	0
chr10	17794251	17842867	TMEM236	ENSG00000148483.7	+	0.005733	0.013822	0.012832	0.022341	0.01822	0.010962
chr10	17851362	17953178	MRC1L1	ENSG00000183748.4	+	0.043926	0.058212	0.036615	0.023867	0.034075	0.013066
chr10	17887107	17887193	MIR511-1	ENSG00000207937.1	+	0	0	0	0	0	0
chr10	18041218	18089855	TMEM236	ENSG00000184040.7	+	0.009796	0.029705	0.053804	0.03784	0.014526	0.01096
chr10	18098352	18200091	MRC1	ENSG00000120586.4	+	0.031622	0.036276	0.029128	0.036199	0.018811	0.00459
chr10	18134036	18134122	MIR511-2	ENSG00000207938.1	+	0	0	0	0	0	0
chr10	18151816	18154400	RP11-457D2.3	ENSG00000235637.1	-	0	0	0	0	0	0
chr10	18240768	18332221	SLC39A12	ENSG00000148482.7	+	0	0	0	0	0	0
chr10	18290715	18299491	SLC39A12-AS1	ENSG00000226083.1	-	0	0	0	0	0	0
chr10	18429606	18830798	CACNB2	ENSG00000165995.14	+	10.386	11.2768	10.8271	4.09425	5.09313	4.00645
chr10	18523097	18550123	RP11-109I13.2	ENSG00000235020.2	-	0	0	0	0	0	0
chr10	18802044	18834580	RP11-499P20.2	ENSG00000240291.1	-	5.59673	5.47792	4.61829	4.35527	5.13512	5.59801
chr10	18820778	18822265	RP11-383B4.4	ENSG00000225527.1	-	0.342319	0.317394	0.452732	0.382152	0.574603	0.836146
chr10	18834490	18940551	NSUN6	ENSG00000241058.1	-	20.0265	16.997	19.8871	16.9348	16.6279	15.7082
chr10	18931405	18944123	RP11-139J15.7	ENSG00000271786.1	-	0.181385	0.416111	0.50363	0	0.058494	0.437413
chr10	18940195	18948214	ARL5B-AS1	ENSG00000152487.6	-	4.45177	4.8965	4.45408	3.97292	3.51085	3.36277
chr10	18948334	18970568	ARL5B	ENSG00000165997.4	+	93.2003	89.6778	72.8708	36.5073	35.4121	37.7933
chr10	19024674	19027560	AIFM1P1	ENSG00000225509.1	+	0	0	0	0	0	0
chr10	19035362	19036782	RP11-139J15.5	ENSG00000234244.1	+	0	0	0	0	0	0
chr10	19229430	19229882	RP11-288D15.1	ENSG00000234813.1	+	0	0	0	0	0	0
chr10	19340384	19341099	UBE2V2P1	ENSG00000226255.1	+	0	0	0	0	0	0
chr10	19492779	20079330	C10orf112	ENSG00000204740.5	+	0	0.106348	0.072046	0.066101	0.084671	0.080504
chr10	19579152	19580409	RP11-49L2.1	ENSG00000227734.1	-	0	0	0	0	0	0
chr10	19778030	19778329	HMGN1P20	ENSG00000239539.1	+	0	0	2.2e-05	0	0	1.1e-05
chr10	19780001	19780228	RP11-265G8.3	ENSG00000236960.1	-	0	0	0	0	0	0
chr10	19887176	19887391	U3	ENSG00000200545.1	+	0	0	0	0	0	0
chr10	19922612	19922741	RNA5SP303	ENSG00000252001.1	-	0	0	0	0	0	0
chr10	19999257	20017479	RP11-354E11.2	ENSG00000233968.2	-	0	0	0	0	0	0
chr10	20036752	20037550	MTND2P16	ENSG00000230818.1	+	0	0	0	0	0	0
chr10	20072486	20072589	AL353147.1	ENSG00000212072.1	-	0	0	0	0	0	0
chr10	20081927	20082030	RNU6-1212P	ENSG00000252832.1	-	0	0	0	0	0	0
chr10	20105168	20578785	PLXDC2	ENSG00000120594.12	+	10.8278	10.9938	10.0248	9.12108	9.17516	9.06649
chr10	20359734	20380713	RP11-575A19.2	ENSG00000238246.1	-	0	0	0	0	0	0
chr10	20638978	20640029	AMD1P1	ENSG00000228339.1	+	0	0	0	0.076165	0	0
chr10	20836100	20836351	RP11-51E20.1	ENSG00000270727.1	+	0	0	0	0	0	0
chr10	20840899	20840975	MIR4675	ENSG00000265372.1	+	0	0	0	0	0	0.245311
chr10	21068902	21463116	NEBL	ENSG00000078114.14	-	11.2557	11.2846	11.6938	15.9912	15.1922	13.5858
chr10	21093222	21093506	MTND1P21	ENSG00000235940.1	+	0	0	0	0	0	0
chr10	21130304	21130489	RP11-56H7.2	ENSG00000230112.1	+	0	0	0	0	0	0
chr10	21317928	21319721	EIF4BP2	ENSG00000228753.1	+	0.404594	0.313724	0.252234	0.135053	0.175124	0.310019
chr10	21399611	21402317	NPM1P30	ENSG00000228219.1	+	0	0	0	0	0	0
chr10	21414692	21435488	C10orf113	ENSG00000204683.6	-	0	0	0	0	0	0
chr10	21462943	21463977	NEBL-AS1	ENSG00000231920.1	+	0.284004	0.26004	0.473409	0.043707	0	0.340734
chr10	21506820	21507208	RP11-565H13.3	ENSG00000228860.1	+	0	0	0	0	0	0
chr10	21536681	21537024	LUZP4P1	ENSG00000232853.1	+	0	0	0	0	0	0
chr10	21610890	21610996	RNU6-15P	ENSG00000207264.1	+	0	0	0	0.195355	0	0
chr10	21629162	21661879	RP11-275N1.1	ENSG00000230109.1	-	0	0	0	0	0	0
chr10	21682962	21683521	RNMTL1P1	ENSG00000231553.1	+	0	0	0	0	0	0
chr10	21770645	21770746	Y_RNA	ENSG00000199222.1	+	0	0	0	0	0	0
chr10	21774567	21774666	U3	ENSG00000251749.1	+	0	0	0	0	0	0
chr10	21781587	21786191	CASC10	ENSG00000204682.5	-	14.7411	14.1217	13.6908	14.7549	15.1121	15.2462
chr10	21785491	21785570	MIR1915	ENSG00000222071.1	-	0.467196	0	1.25657	0.686978	0.831513	0.883905
chr10	21802407	21814611	SKIDA1	ENSG00000180592.12	-	14.8164	15.1684	15.8541	7.62031	5.61595	8.77082
chr10	21823094	22032559	MLLT10	ENSG00000078403.12	+	49.9799	50.5675	47.9728	42.3712	44.5492	41.2546
chr10	21853400	21853506	RNU6-306P	ENSG00000207347.1	-	0	0	0	0	0	0
chr10	21913521	21915215	HNRNPRP1	ENSG00000223984.1	-	0.287217	0.12599	0.304024	0.237081	0.050614	0.325745
chr10	21950564	21950670	RNU6-1141P	ENSG00000201390.1	-	0	0	0	0	0	0
chr10	22045466	22292698	DNAJC1	ENSG00000136770.6	-	30.0518	32.1116	29.399	27.7777	24.9957	27.3397
chr10	22074221	22074516	RN7SKP219	ENSG00000252634.1	+	0	0	0	0	0	0
chr10	22183277	22183445	AL359697.1	ENSG00000203471.1	+	0	0	0	0	0	0
chr10	22222072	22222367	RN7SKP37	ENSG00000201364.1	+	0	0	0	0	0	0
chr10	22451921	22454723	ADIPOR1P1	ENSG00000232497.1	+	0	0	0	0	0	0
chr10	22452021	22453235	RP11-108B14.1	ENSG00000236777.1	+	0	0	0	0	0	0
chr10	22497743	22498950	EBLN1	ENSG00000223601.2	-	0	0.043118	0	0.03869	0	0
chr10	22507003	22510097	RP11-108B14.5	ENSG00000260205.1	+	0	0	0	0	0	0
chr10	22514627	22514953	RP11-108B14.4	ENSG00000227462.1	+	0	0	0.127579	0	0	0
chr10	22546715	22547477	RP11-573G6.6	ENSG00000261671.1	+	0	0.056888	0.030303	0	0	0
chr10	22555920	22556275	RP11-573G6.2	ENSG00000233318.2	+	0	0	0	0	0	0
chr10	22604903	22609235	COMMD3	ENSG00000148444.11	+	33.2353	33.2601	27.2514	16.8327	18.0042	20.5597
chr10	22605317	22618471	COMMD3-BMI1	ENSG00000269897.1	+	4.93035	5.68508	11.2189	6.81684	5.08956	3.899
chr10	22610140	22620413	BMI1	ENSG00000168283.9	+	47.4839	42.4937	33.3064	21.0181	22.9505	25.0812
chr10	22621333	22621916	RP11-573G6.9	ENSG00000272516.1	+	0.113742	0	0	0.062738	0	0
chr10	22621516	22621910	RP11-573G6.8	ENSG00000271981.1	-	0.072504	0	0.38238	0	0.105589	0
chr10	22629306	22629544	RP11-573G6.10	ENSG00000272366.1	-	0	0	0	0	0	0
chr10	22634399	22743153	SPAG6	ENSG00000077327.11	+	3.85934	3.94025	3.79763	1.14125	1.75947	1.45034
chr10	22650101	22701996	RP11-301N24.3	ENSG00000233451.1	+	0.244852	0.240625	0.323655	0	0.055721	0.051635
chr10	22823778	23003484	PIP4K2A	ENSG00000150867.9	-	23.6823	22.3652	22.7534	41.9516	44.8277	42.1106
chr10	23076322	23076428	RNU6-413P	ENSG00000206842.1	+	0	0	0	0	0	0
chr10	23216953	23326518	ARMC3	ENSG00000165309.9	+	8.70389	7.35225	7.33559	1.07357	1.14793	2.11481
chr10	23286184	23286287	RNA5SP304	ENSG00000223131.1	+	0	0	0	0.456179	0	0
chr10	23363312	23363407	AL139815.1	ENSG00000221221.1	-	0	0	0	0	0	0
chr10	23384435	23410942	MSRB2	ENSG00000148450.8	+	28.847	31.6064	28.9753	18.4327	18.1042	21.2809
chr10	23425852	23426590	YWHAZP3	ENSG00000229932.2	+	12.4643	10.5765	7.44711	3.88335	3.36853	5.37835
chr10	23455914	23456030	SNORA40	ENSG00000252049.1	+	0	0	0	0	0	0
chr10	23481256	23483181	PTF1A	ENSG00000168267.5	+	0	0	0	0	0	0
chr10	23492745	23528745	C10orf115	ENSG00000204566.6	-	0	0	0	0	0	0
chr10	23547140	23547474	RP11-215C7.3	ENSG00000227537.1	+	0	0	0	0	0	0
chr10	23556124	23633774	C10orf67	ENSG00000179133.7	-	0	0	0	0	0	0
chr10	23632886	23634110	RP11-371A19.2	ENSG00000224215.1	+	0	0.158147	0	0	0	0
chr10	23682334	23682396	MIR1254-2	ENSG00000264574.1	+	0	0	0	0	0	0
chr10	23688460	23688528	snoU13	ENSG00000238515.1	-	0	0	0	0	0	0
chr10	23728198	23731308	OTUD1	ENSG00000165312.5	+	6.84931	6.39832	5.61262	4.07747	3.37352	3.68129
chr10	23983675	24836772	KIAA1217	ENSG00000120549.11	+	52.6696	59.2027	56.1211	57.6351	61.5349	57.0253
chr10	24446764	24447710	RP11-183E9.2	ENSG00000223928.1	+	0	0	0	0	0	0
chr10	24564614	24564710	MIR603	ENSG00000207930.1	+	0	0	0	0	0.625914	0
chr10	24770273	24770632	AL353583.1	ENSG00000269879.1	-	0	0	0	0	0	0
chr10	24872538	25012597	ARHGAP21	ENSG00000107863.12	-	88.951	86.5134	79.3862	84.9341	91.7881	89.1207
chr10	24929095	24929213	RNA5SP305	ENSG00000199535.1	+	0	0	0	0	0	0
chr10	25137536	25241533	PRTFDC1	ENSG00000099256.14	-	24.6352	23.5503	23.5507	12.161	11.3827	10.4035
chr10	25156574	25157119	RP11-129O7.2	ENSG00000228667.1	+	0	0	0	0	0	0
chr10	25197451	25197741	RN7SKP241	ENSG00000240294.2	-	0.079837	0.171148	0.000393	0.001637	0.000322	0.005523
chr10	25242170	25242442	RP11-165A20.3	ENSG00000273107.1	+	0.067462	0.058827	0.208048	0	0.161478	0
chr10	25270908	25305089	ENKUR	ENSG00000151023.12	-	0.381449	0.188084	0.215498	0.053318	0.076881	0.192041
chr10	25305587	25315593	THNSL1	ENSG00000185875.8	+	9.62751	9.37342	9.04137	6.31581	6.5245	7.04264
chr10	25380385	25380483	AL139821.1	ENSG00000266069.1	-	0	0	0	0	0	0
chr10	25401987	25450165	RP11-80K21.3	ENSG00000231422.2	+	0	0	0	0	0	0
chr10	25447001	25465205	GPR158-AS1	ENSG00000233642.1	-	0	0	0	0	0	0
chr10	25463991	25891155	GPR158	ENSG00000151025.9	+	0.032887	0.020209	0.05399	0.13969	0.106211	0.149705
chr10	25682486	25682773	RN7SKP220	ENSG00000222543.1	-	0	0	0	0	0	0
chr10	25936499	25937033	GPN3P1	ENSG00000227465.1	-	0	0	0	0	0	0
chr10	25980466	25981252	HIRAP1	ENSG00000271563.1	+	0	0	0	0	0	0
chr10	26102740	26102846	RNA5SP306	ENSG00000223019.1	-	0	0	0	0	0	0
chr10	26108292	26108355	RNU6-632P	ENSG00000251711.1	-	0	0	0	0	0	0
chr10	26213377	26222639	RP11-435M3.2	ENSG00000226304.1	-	0	0	0	0	0	0
chr10	26223196	26501456	MYO3A	ENSG00000095777.10	+	14.8355	14.5107	13.4199	10.3097	10.099	11.1928
chr10	26505236	26593487	GAD2	ENSG00000136750.7	+	0	0	0	0.03468	0.051641	0
chr10	26727132	26856732	APBB1IP	ENSG00000077420.11	+	0.012315	0.052631	0.053147	0.074072	0.101683	0
chr10	26798518	26798633	RNA5SP307	ENSG00000199733.1	+	0	0	0	0	0	0
chr10	26866605	26868024	RP11-128B16.3	ENSG00000236894.2	-	0	0	0	0	0	0
chr10	26878794	26883253	LINC00264	ENSG00000233261.1	+	0	0	0	0	0	0
chr10	26932098	26942383	LINC00202-2	ENSG00000231976.3	+	0	0	0.008347	0	0	0
chr10	26932157	26933945	RP13-16H11.7	ENSG00000234296.1	+	0	0	0	0	0	0
chr10	26953135	26965088	RP13-16H11.2	ENSG00000227932.1	-	0	0	0	0	0	0
chr10	26986588	27035727	PDSS1	ENSG00000148459.11	+	14.8099	13.2783	13.2559	10.994	11.4869	11.0753
chr10	27003551	27004761	HSPA8P3	ENSG00000234788.1	+	0.186462	0.177516	0.130168	0.191204	0.340118	0.346483
chr10	27006564	27007707	RP13-16H11.5	ENSG00000235843.1	+	0.194892	0	0.047672	0.31622	0.041909	0.009986
chr10	27035522	27150016	ABI1	ENSG00000136754.12	-	43.5865	40.5094	39.8877	39.8243	40.828	35.7459
chr10	27077946	27078086	SNORA57	ENSG00000223027.1	+	0	0	0	0	0	0
chr10	27079469	27079575	RNU6-946P	ENSG00000206605.1	-	0	0	0	0	0	0
chr10	27157094	27157193	snoU13	ENSG00000238414.1	+	0	0	0	0	0	0
chr10	27220135	27230930	LINC00202-1	ENSG00000232224.1	-	1.0432	0.910869	0.877589	0.332134	0.574825	0.417307
chr10	27232252	27233347	LINC00614	ENSG00000236983.1	-	0.152005	0	0.340931	0.1675	0.448139	0.74114
chr10	27280843	27389421	ANKRD26	ENSG00000107890.12	-	28.058	28.7159	26.7392	17.7101	18.4301	19.0979
chr10	27377250	27377356	RNU6-490P	ENSG00000199855.1	-	0	0	0.295941	0	0.229434	0
chr10	27399383	27444195	YME1L1	ENSG00000136758.14	-	196.586	204.855	191.077	175.014	165.42	182.61
chr10	27443753	27475853	MASTL	ENSG00000120539.10	+	39.7998	42.3297	39.8482	36.5853	37.098	39.8414
chr10	27482287	27482429	RNU2-24P	ENSG00000252639.1	-	0	0	0	0.059127	0	0
chr10	27484146	27531059	ACBD5	ENSG00000107897.14	-	27.6398	27.5046	27.9742	23.4984	24.9059	22.9207
chr10	27521184	27521245	RNU7-12P	ENSG00000251839.1	-	0	0	0	0	0.19585	0
chr10	27524846	27524929	AL160291.1	ENSG00000263577.1	-	0.72546	0	0.242339	0	0.656788	0
chr10	27532059	27539733	RP11-85G18.6	ENSG00000262412.1	+	0	0.110362	0.180865	0.590225	0.231122	0.330809
chr10	27535279	27548384	LRRC37A6P	ENSG00000230445.4	-	1.1384	1.08037	1.36921	1.19838	1.63771	1.15156
chr10	27547691	27577753	ARMC4P1	ENSG00000238021.2	+	0.140263	0.104983	0.384399	0.053146	0.171739	0.177999
chr10	27604049	27604155	RNU6-666P	ENSG00000200369.1	+	0	0	0	0	0	0
chr10	27620286	27630181	RP11-748L13.2	ENSG00000215409.4	-	0	0	0	0	0	0
chr10	27624430	27624536	RNU6-452P	ENSG00000207135.1	-	0	0	0	0	0	0
chr10	27632365	27633846	RP11-748L13.6	ENSG00000260151.1	+	0	0	0	0	0	0
chr10	27638646	27639219	FAM210CP	ENSG00000213770.3	-	0	0	0.009049	0	0	0
chr10	27667067	27667291	TRIAP1P1	ENSG00000237956.1	-	0	0	0	0	0	0
chr10	27687116	27703297	PTCHD3	ENSG00000182077.6	-	0	0	0	0	0	0
chr10	27793197	27831143	RAB18	ENSG00000099246.12	+	61.2216	52.7487	46.6492	43.2917	35.2192	39.3469
chr10	27961804	28034989	MKX	ENSG00000150051.9	-	0.029154	0.16071	0.03326	0.116883	0.071038	0
chr10	28033715	28056723	RP11-360I20.2	ENSG00000230500.1	+	0	0	0	0	0	0
chr10	28064115	28287977	ARMC4	ENSG00000169126.11	-	1.58466	2.029	1.72489	0.594277	0.609725	0.789118
chr10	28072775	28072982	RN7SKP132	ENSG00000251810.1	-	0	0	0	0	0	0
chr10	28193138	28194091	RPL36AP55	ENSG00000226016.1	+	0	0	0	0	0	0
chr10	28288717	28338544	RP11-218D6.4	ENSG00000233472.1	+	0	0	0	0	0	0
chr10	28293631	28293861	RP11-218D6.3	ENSG00000226395.1	+	0	0	0	0	0	0
chr10	28339922	28623415	MPP7	ENSG00000150054.14	-	11.7856	11.3414	11.9242	12.7871	12.6692	12.1246
chr10	28599782	28599888	AC022021.1	ENSG00000222374.1	+	0	0	0	0	0	0
chr10	28627483	28629871	ZNF101P1	ENSG00000237746.1	-	0	0	0	0	0	0
chr10	28696969	28697180	U3	ENSG00000222666.1	-	0	0	0	0	0	0
chr10	28721937	28784742	RP11-351M16.3	ENSG00000237128.1	-	0	0	0.126118	0.080869	0	0
chr10	28725130	28726007	RP11-351M16.1	ENSG00000224439.2	+	0	0	0	0	0	0
chr10	28731504	28731825	RN7SKP39	ENSG00000222705.1	-	0	0	0	0	0	0
chr10	28811581	28821672	WAC-AS1	ENSG00000254635.1	-	38.9402	33.6239	34.2507	25.4302	25.0114	28.5539
chr10	28821422	28912041	WAC	ENSG00000095787.17	+	156.054	145.892	152.881	139.935	141.492	135.228
chr10	28941559	28941684	RNU4ATAC6P	ENSG00000252401.1	+	0	0	0	0	0	0
chr10	28947916	28948396	TPRKBP1	ENSG00000231911.1	+	0	0	0	0	0	0
chr10	28956848	28956954	RNU6-1067P	ENSG00000207483.1	+	0	0	0	0	0	0
chr10	28966271	28971868	BAMBI	ENSG00000095739.7	+	126.858	132.776	134.154	127.141	124.44	130.642
chr10	29032674	29033592	RP11-478H13.1	ENSG00000236716.1	+	0	0	0	0	0.076588	0
chr10	29049628	29049732	RNU6-270P	ENSG00000201001.1	-	0	0	0	0	0	0
chr10	29078117	29085042	LINC00837	ENSG00000235824.3	-	0	0	0	0	0	0
chr10	29081732	29097148	RP11-478H13.3	ENSG00000232624.2	+	0.045324	0	0	0.082513	0	0
chr10	29095050	29102387	RP11-478H13.4	ENSG00000271220.1	+	0.20341	0.149486	0	0.20483	0.118061	0
chr10	29135337	29170827	C10orf126	ENSG00000204365.2	+	0.045119	0.080589	0.022804	0.060328	0.035622	0
chr10	29163322	29163436	RNA5SP308	ENSG00000199402.1	-	0	0	0	0	0	0
chr10	29187925	29188422	RP11-492M23.2	ENSG00000229605.4	-	4.2627	4.30592	3.03598	2.34495	2.4815	2.21356
chr10	29577990	29607257	LYZL1	ENSG00000120563.4	+	0	0	0	0	0	0
chr10	29698331	29776674	PTCHD3P1	ENSG00000224597.5	+	0.028888	0	0	0	0	0
chr10	29746267	30025710	SVIL	ENSG00000197321.10	-	26.3478	28.8463	31.6917	27.965	29.9655	29.6098
chr10	29833933	29834026	MIR604	ENSG00000207612.1	-	0	0.120057	0	0	0	0.968663
chr10	29864235	29864310	SNORD115	ENSG00000212411.1	+	0	0	0	0	0	0
chr10	29891193	29891275	MIR938	ENSG00000216035.1	-	0	0	0	0.234864	0	0
chr10	29986832	29987157	RP11-192N10.2	ENSG00000225976.4	+	5.75983	5.95615	6.6499	8.21699	8.65903	6.30136
chr10	30000844	30000937	RNU6-908P	ENSG00000222092.1	+	0	0	0	0	0	0
chr10	30179961	30180396	RP11-224P11.1	ENSG00000237936.1	-	0	0	0	0	0	0
chr10	30301729	30404423	KIAA1462	ENSG00000165757.8	-	7.14112	8.33086	7.74876	13.2738	13.818	12.8966
chr10	30588498	30588602	RNU6-598P	ENSG00000200887.1	-	0	0	0.2202	0.163287	0	0
chr10	30590752	30591001	EEF1A1P39	ENSG00000230125.1	-	0	0	0.086452	0.408664	0	0.16661
chr10	30591755	30594995	RP11-305E6.4	ENSG00000259994.1	-	1.62796	1.69978	1.39352	1.15555	1.02258	1.04368
chr10	30598730	30663377	MTPAP	ENSG00000107951.8	-	19.1524	17.7153	17.9747	15.1961	14.5301	16.1342
chr10	30642635	30646294	DNM1P17	ENSG00000250833.1	+	0	0	0	0	0	0
chr10	30653339	30663315	GOLGA2P6	ENSG00000241621.1	-	0	0	0	0	0	0
chr10	30653996	30654077	AL161651.1	ENSG00000220997.1	-	0	0	0	0	0	0
chr10	30654962	30655247	RN7SL241P	ENSG00000239625.2	-	0.068183	0	0	0	0	0
chr10	30669103	30669991	MKI67IPP1	ENSG00000214434.2	+	0	0	0	0	0	0
chr10	30672329	30672551	RP11-449I17.9	ENSG00000235679.1	+	0	0	0	0	0	0
chr10	30692126	30692705	RP11-449I17.5	ENSG00000224473.1	-	0.093393	0	0	0	0	0
chr10	30722866	30750762	MAP3K8	ENSG00000107968.5	+	11.6772	11.1003	12.6437	6.89667	5.80636	6.95472
chr10	30806545	30807790	HNRNPA1P32	ENSG00000213778.2	-	0	0	0	0	0	0.078962
chr10	30842783	30843412	RP11-253D19.1	ENSG00000228800.1	-	0	0	0	0	0	0
chr10	30844532	30844833	RN7SL63P	ENSG00000239744.2	-	0	0	0	0	0	0
chr10	30865628	30869111	RP11-253D19.2	ENSG00000230298.1	+	0	0	0	0	0	0
chr10	30900718	30918691	LYZL2	ENSG00000151033.7	-	0	0	0	0	0	0
chr10	30944418	30946464	RP11-14C22.3	ENSG00000230998.1	+	0	0	0	0	0	0
chr10	30960495	31006195	SVILP1	ENSG00000234814.3	+	0.730647	0.487806	0.608799	0.57076	0.410573	0.398564
chr10	31012180	31012669	RP11-14C22.6	ENSG00000230720.1	+	0	0	0	0	0	0
chr10	31109136	31320866	ZNF438	ENSG00000183621.11	-	5.30176	3.87696	3.74619	3.86736	4.42169	4.56447
chr10	31120757	31122316	RP11-330O11.3	ENSG00000272914.1	-	0.146878	0.08375	0.078294	0.034176	0	0
chr10	31207941	31210164	DDX10P1	ENSG00000237135.1	-	0.053383	0.165716	0.121302	0.104128	0.147076	0.098219
chr10	31354880	31354976	AL359546.1	ENSG00000263578.1	-	0	0	0	0.033898	0	0
chr10	31476812	31550839	RP11-192P3.4	ENSG00000272381.1	+	0	0	0	0	0	0
chr10	31495207	31609376	ZEB1-AS1	ENSG00000237036.4	-	3.39864	3.37842	3.19511	1.1503	1.8387	1.73168
chr10	31548528	31548633	RNA5SP309	ENSG00000252479.1	+	0	0	0	0	0	0
chr10	31607424	31818742	ZEB1	ENSG00000148516.17	+	0.405882	0.343313	0.485913	0.419116	0.492031	1.56541
chr10	31649884	31650144	SPTLC1P1	ENSG00000230397.1	+	0.810636	0.681067	0.900181	0.922271	0.281604	0.972419
chr10	31650356	31688682	RP11-192P3.5	ENSG00000196960.3	-	0	0	0	0	0	0
chr10	31893528	31895146	RP11-472N13.2	ENSG00000223834.2	+	0	0	0	0	0	0
chr10	31917468	31917527	GLUDP5	ENSG00000231855.1	-	0	0	0.393727	0	0	0
chr10	31982012	31996316	RP11-472N13.3	ENSG00000237797.1	-	0	0	0	0	0	0
chr10	32044970	32045064	Y_RNA	ENSG00000222412.1	-	0	0	0	0	0	0
chr10	32094365	32217742	ARHGAP12	ENSG00000165322.13	-	37.8899	35.2306	33.8423	28.2314	25.6189	29.2728
chr10	32202071	32202682	HMGB1P7	ENSG00000231148.1	+	0	0	0	0	0	0
chr10	32272813	32273482	RP11-241I20.1	ENSG00000230240.1	+	0.332609	0	0	0	0	0
chr10	32281018	32281309	RN7SL825P	ENSG00000239731.2	-	0	0	0.013771	0.159257	0	0
chr10	32297938	32345359	KIF5B	ENSG00000170759.10	-	135.168	128.853	115.283	93.434	94.3527	100.224
chr10	32345674	32345767	Y_RNA	ENSG00000206660.1	+	0	0.327847	0	0	0.221849	0
chr10	32391450	32392221	RPS4XP11	ENSG00000234335.1	-	0.892461	0.567303	0.647559	0.440421	0.399207	0.772295
chr10	32398789	32400594	RP11-241I20.4	ENSG00000235113.1	+	0	0	0	0	0	0
chr10	32400572	32400717	RP11-241I20.5	ENSG00000234811.1	-	0	0	0	0	0	0
chr10	32462612	32462672	RNU7-22P	ENSG00000252482.1	+	0	0	0	0	0	0
chr10	32477251	32477745	PPIAP31	ENSG00000217094.2	-	6.98342	5.71716	8.04126	8.89384	10.2801	8.83291
chr10	32520777	32521173	RPS24P13	ENSG00000233190.1	-	0.08937	0.420931	0.232328	0.817588	0.168889	0.642929
chr10	32555217	32558402	RP11-166N17.1	ENSG00000227253.2	+	0	0	0	0	0.001859	0
chr10	32556679	32667726	EPC1	ENSG00000120616.11	-	46.1123	44.8305	41.4518	32.9152	33.6275	33.6456
chr10	32570614	32571757	RP11-166N17.3	ENSG00000226842.1	+	0	0	0	0	0	0
chr10	32635427	32636107	RP11-135A24.4	ENSG00000233825.1	+	0.001355	0	0	0	0.000987	0
chr10	32635792	32635874	AL391839.1	ENSG00000222309.1	-	0.000212	0.000479	0.000159	0.000242	0.000252	0.000391
chr10	32636325	32663416	RP11-135A24.2	ENSG00000229327.1	+	0	0	0	0	0	0
chr10	32683486	32683593	RNU6-1244P	ENSG00000200484.1	-	0	0	0	0	0	0
chr10	32735068	32863492	CCDC7	ENSG00000216937.7	+	0.704603	0.899465	0.849195	0.918359	0.822581	0.769894
chr10	32800264	32800665	C1DP1	ENSG00000231245.2	-	1.00458	0.800211	0.553497	0.827299	0.636984	0.675005
chr10	32832297	33171802	C10orf68	ENSG00000150076.18	+	0.574756	0.300719	0.240795	0.219298	0.152444	0
chr10	33176189	33178239	RP11-479G22.8	ENSG00000273038.1	-	1.80753	1.92582	1.46525	1.37208	1.71859	1.70685
chr10	33189247	33294720	ITGB1	ENSG00000150093.14	-	359.148	347.331	329.808	323.503	331.95	354.486
chr10	33233409	33233927	AK3P5	ENSG00000228816.1	+	0	0	0	0	0	0
chr10	33247773	33371030	RP11-462L8.1	ENSG00000229656.2	+	0.208814	0.175608	0.237865	0.123259	0.108261	0.108698
chr10	33312296	33312575	RP11-479G22.6	ENSG00000234163.1	-	0	0	0	0	0	0
chr10	33323585	33323852	RN7SL847P	ENSG00000265319.1	-	0	0	0	0	0	0
chr10	33324397	33324592	RP11-479G22.7	ENSG00000229878.1	-	0	0	0.051289	0	0	0
chr10	33346543	33347343	RP11-462L8.2	ENSG00000235962.4	-	0.324556	0.020156	0.065937	0.264073	0.31502	0.737383
chr10	33385185	33405600	RP11-342D11.3	ENSG00000233387.1	-	0	0	0	0	0	0
chr10	33387463	33387564	AL121748.1	ENSG00000263576.1	-	0	0	0	0	0	0
chr10	33466420	33625190	NRP1	ENSG00000099250.13	-	37.1163	38.4277	37.7795	24.7578	24.253	25.1212
chr10	33500205	33502732	RP11-342D11.2	ENSG00000238258.1	+	0.086693	0	0	0	0.008221	0
chr10	33577234	33577529	RN7SL398P	ENSG00000244356.2	-	0	0	0.058584	0	0	0
chr10	33630583	33630833	RP11-90B22.1	ENSG00000273012.1	+	0.158618	0	0.076095	0	0	0
chr10	33867859	33888968	RP11-476F14.1	ENSG00000226412.1	-	0	0	0	0	0	0
chr10	33973683	33975992	RP13-259N13.2	ENSG00000203565.2	+	0	0	0	0	0	0
chr10	34048641	34061586	LINC00838	ENSG00000261683.1	-	0	0	0	0	0	0
chr10	34153241	34153651	RPL23P11	ENSG00000226407.1	+	0	0	0	0.007143	0	0
chr10	34198166	34206723	RP11-490O24.2	ENSG00000223470.2	+	0	0	0	0	0	0
chr10	34398488	35104253	PARD3	ENSG00000148498.11	-	56.8233	58.2697	60.9875	47.2225	45.7094	46.5497
chr10	34490908	34491002	Y_RNA	ENSG00000199200.1	-	0	0	0	0	0	0
chr10	34777511	34777806	TCEB2P4	ENSG00000234167.1	-	0.211364	0	0	0	0	0
chr10	34952787	34953029	RP11-8L18.3	ENSG00000229235.1	-	0	0	0	0	0.212916	0
chr10	34964563	34964969	RP11-8L18.2	ENSG00000215184.2	-	0.053901	0	0.019142	0	0.47541	0.22848
chr10	35104695	35105314	PARD3-AS1	ENSG00000226386.1	+	1.68422	1.67728	0.877938	0	0	0.545274
chr10	35164138	35164350	SS18L2P1	ENSG00000232525.1	+	0	0	0	0	0	0
chr10	35215703	35215810	RNU6-847P	ENSG00000223047.1	+	0	0	0	0	0	0
chr10	35231897	35232003	RNU6-193P	ENSG00000222909.1	+	0	0	0	0	0	0
chr10	35253997	35255187	PRDX2P2	ENSG00000213724.3	+	0	0	0	0	0	0
chr10	35297479	35379570	CUL2	ENSG00000108094.10	-	39.323	37.12	35.4623	33.2922	32.1522	28.9038
chr10	35368526	35368608	MIR3611	ENSG00000266228.1	-	0	0.434051	0	0	0	0
chr10	35386934	35415948	RP11-297A16.2	ENSG00000230534.2	-	0	0.350414	0	0.010297	0.154334	0
chr10	35415719	35501886	CREM	ENSG00000095794.15	+	73.1958	68.6372	65.1832	75.7699	79.2207	82.0254
chr10	35424371	35424430	RNU7-77P	ENSG00000253054.1	+	0.180559	0.434051	0.594782	0.234864	0.527945	0
chr10	35447234	35447568	ATP6V1G1P4	ENSG00000233343.1	+	0.369472	0.837006	0.393853	0.360359	0.353802	0.942639
chr10	35499344	35499678	RP11-324I22.3	ENSG00000269952.1	+	2.48444	2.36979	1.54765	0.484452	0.965272	0.834207
chr10	35508822	35519526	RP11-324I22.2	ENSG00000233200.1	-	0	0	0	0	0	0
chr10	35520259	35520322	RNU6-794P	ENSG00000253070.1	-	0	0	0	0	0	0
chr10	35535953	35860852	CCNY	ENSG00000108100.13	+	46.5612	43.5644	41.3116	40.6939	38.8466	38.8011
chr10	35539887	35539980	RNU6-1167P	ENSG00000200097.1	-	0.236263	0	0	0	0	0
chr10	35603480	35625329	RP11-324I22.4	ENSG00000271335.1	-	2.26419	2.4924	2.67178	1.56054	2.25698	1.94618
chr10	35894338	35897863	GJD4	ENSG00000177291.3	+	0	0	0	0	0	0
chr10	35894929	35897081	RP11-425A6.5	ENSG00000273312.1	-	0	0	0	0	0	0
chr10	35927177	35930362	FZD8	ENSG00000177283.4	-	11.9119	11.5613	12.7557	12.8452	11.767	11.61
chr10	35930100	35930180	MIR4683	ENSG00000264780.1	-	0.114507	0.158062	0.068287	0.185037	0.272062	0.230055
chr10	35986228	35986965	RP11-382K22.1	ENSG00000226646.1	+	0	0	0.059253	0.123479	0.004173	0
chr10	36185802	36187891	RP11-309N24.1	ENSG00000227313.1	-	0	0	0	0	0	0
chr10	36378014	36378317	RP11-810B23.1	ENSG00000227475.1	-	0	0	0	0	0	0
chr10	36721810	36723412	MTND5P17	ENSG00000236626.1	-	0	0	0	0	0	0
chr10	36723638	36724102	MTND4P18	ENSG00000228694.1	-	0	0	0	0	0	0
chr10	36727544	36731320	SNORA40	ENSG00000237002.2	+	0	0.139275	0.059501	0	0	0
chr10	36810649	36813162	NAMPTL	ENSG00000229644.4	-	5.43861	4.45179	3.82606	2.66011	2.44291	2.90657
chr10	36914943	36915066	Y_RNA	ENSG00000207271.1	-	0	0	0	0	0	0
chr10	37229037	37232860	RP11-322I2.1	ENSG00000238176.1	+	0	0	0	0	0	0
chr10	37233039	37233666	MKNK2P1	ENSG00000233533.1	-	0	0	0	0	0	0
chr10	37283951	37284513	ARL6IP1P2	ENSG00000225355.1	+	0.283827	0.12798	0.3705	0.204203	0	0.099791
chr10	37414785	37673039	ANKRD30A	ENSG00000148513.13	+	0	0	0	0	0	0
chr10	37424165	37424271	RNU6-811P	ENSG00000206796.1	+	0	0	0	0	0	0
chr10	37529815	37530977	RP11-20F24.2	ENSG00000234918.1	+	0	0	0	0	0	0
chr10	37537046	37604729	ATP8A2P1	ENSG00000240800.1	+	0	0	0	0	0	0
chr10	37586326	37586615	RN7SL314P	ENSG00000244402.2	+	0	0	0	0	0	0
chr10	37591928	37592037	Y_RNA	ENSG00000252621.1	-	0	0	0	0	0	0
chr10	37598113	37635959	LINC00993	ENSG00000235687.4	+	0	0	0	0	0	0
chr10	37626343	37627799	TMEM161BP1	ENSG00000237970.1	+	0.03885	0	0.069427	0	0	0
chr10	37637544	37638500	VN1R53P	ENSG00000236313.1	+	0	0	0	0	0	0
chr10	37811939	37833629	TACC1P1	ENSG00000224920.1	+	0	0	0	0	0	0
chr10	37889724	37890296	MTND1P18	ENSG00000225276.1	-	0	0	0	0	0	0
chr10	37890366	37891859	MTRNR2L7	ENSG00000256892.1	-	0	0	0	0	0	0
chr10	38064299	38073059	RP11-258F22.1	ENSG00000226578.1	-	0.731872	0.353581	0.171191	0.287643	0.153119	0.685002
chr10	38080508	38080865	RP11-258F22.2	ENSG00000260137.1	+	0	0	0	0	0	0
chr10	38083204	38085037	ZNF33BP1	ENSG00000225192.1	-	0.08831	0.047334	0.020006	0	0.016552	0.104842
chr10	38091751	38147034	ZNF248	ENSG00000198105.7	-	16.3185	14.5682	15.4432	9.32293	9.37972	9.12615
chr10	38107534	38109910	RP11-162G10.1	ENSG00000228828.1	-	0.146059	0.160638	0.288152	0.12278	0.281807	0.1693
chr10	38120817	38120899	AL135791.1	ENSG00000266800.1	+	0	0	0.00131	0	0	0
chr10	38146668	38148038	RP11-162G10.5	ENSG00000236514.1	+	0.181031	0	0	0.003168	0	0
chr10	38172522	38173037	RP11-775A3.1	ENSG00000151963.4	+	0	0	0	0	0	0
chr10	38183565	38185594	ZNF33AP1	ENSG00000235197.1	+	0.001134	0	0	0	0	0
chr10	38238500	38265561	ZNF25	ENSG00000175395.11	-	2.17998	1.56674	1.80587	0.803432	1.00324	1.20411
chr10	38243850	38243919	AL117337.1	ENSG00000266684.1	-	0	0	0	0	0	0
chr10	38265753	38281395	RP11-393J16.4	ENSG00000226447.1	+	0	0	0	0	0	0
chr10	38283791	38283903	Y_RNA	ENSG00000206840.1	+	0	0	0	0	0	0
chr10	38299578	38354016	ZNF33A	ENSG00000189180.11	+	55.1912	62.442	46.9235	32.891	32.181	30.724
chr10	38332801	38332903	RNU6-795P	ENSG00000252132.1	-	0	0	0	0	0	0
chr10	38368984	38369805	EIF3LP3	ENSG00000226086.5	-	0.221086	0.300281	0.111441	0.060288	0.228648	0.110182
chr10	38380692	38380979	FXYD6P2	ENSG00000235964.1	-	0	0	0	0	0	0
chr10	38383264	38414472	ZNF37A	ENSG00000075407.13	+	17.103	14.9647	13.3103	9.96474	11.0778	10.7142
chr10	38426265	38433327	RP11-508N22.12	ENSG00000272983.1	+	0.47783	0.589101	0.48491	0.321155	0.249658	0.359185
chr10	38438896	38439221	RP11-508N22.13	ENSG00000273019.1	+	0	0.043938	0.247461	0	0.217008	0
chr10	38450498	38450677	RP11-508N22.6	ENSG00000225965.1	+	0.111345	0.209791	0.124261	0	0	0
chr10	38453576	38466958	RP11-508N22.9	ENSG00000241125.1	+	0	0	0	0	0	0
chr10	38464596	38501285	RP11-508N22.8	ENSG00000224761.2	+	0	0.156039	0.069032	0	0	0
chr10	38475598	38475699	RP11-508N22.10	ENSG00000236309.1	+	0	0	0	0	0	0
chr10	38536850	38622083	RP11-672F9.1	ENSG00000226113.1	+	0	0	0	0	0	0
chr10	38539370	38539531	RP11-508N22.11	ENSG00000234941.1	-	0	0	0	0	0	0
chr10	38645305	38667433	HSD17B7P2	ENSG00000099251.10	+	3.06568	2.93877	2.58491	1.70051	1.78908	1.4472
chr10	38671997	38691844	SEPT7P9	ENSG00000120555.9	-	0.955831	1.34628	0.819596	0.959725	0.867635	0.792334
chr10	38712553	38712656	RNU6-1118P	ENSG00000222314.1	+	0.190108	0	0.287131	0.026535	0.100893	0.209899
chr10	38717074	38736820	LINC00999	ENSG00000225119.3	+	5.15225	4.8725	5.85247	4.74611	4.82191	4.14428
chr10	38741915	38744293	CICP9	ENSG00000228882.1	-	0	0	0	0	0	0
chr10	38742109	38755104	RP11-291L22.4	ENSG00000203496.4	+	0.097504	0.176711	0.312731	0.11661	0.069092	0
chr10	38894549	38898740	ABCD1P2	ENSG00000215151.4	+	0	0	0	0	0	0
chr10	38929039	38931213	PABPC1P12	ENSG00000225638.1	+	0	0	0	0	0	0
chr10	38934102	38982199	SLC9B1P3	ENSG00000233867.2	-	0	0	0	0	0	0
chr10	38989555	38991356	ACTR3BP5	ENSG00000227264.2	+	0	0	0	0	0	0
chr10	39006326	39012360	CHEK2P5	ENSG00000234541.2	+	0	0	0	0	0	0
chr10	39055226	39055622	RP11-453N3.1	ENSG00000227679.1	-	0	0	0	0	0	0
chr10	39076135	39076239	RP11-96F8.1	ENSG00000233832.1	+	0	0	0	0	0	0
chr10	42644758	42644997	KSR1P1	ENSG00000229485.1	-	0	0	0	0	0	0
chr10	42680787	42681239	IGKV1OR10-1	ENSG00000237592.2	+	0	0	0	0	0	0
chr10	42705438	42705831	AL031601.4	ENSG00000271650.1	+	0	0	0	0	0	0
chr10	42730351	42730423	AL031601.1	ENSG00000264398.1	-	0	0	0	0	0	0
chr10	42775182	42777267	PABPC1P8	ENSG00000228755.1	-	0	0	0	0	0	0
chr10	42827314	42863422	RP11-313J2.1	ENSG00000215146.4	-	0	0	0	0.005239	0	0
chr10	42903616	42967688	CCNYL2	ENSG00000182632.10	-	0	0	0	0	0	0
chr10	42970991	42990784	LINC00839	ENSG00000185904.7	+	0	0	0	0	0	0
chr10	43008958	43048270	ZNF37BP	ENSG00000234420.3	-	12.879	14.7926	12.5153	7.89999	8.80801	8.3051
chr10	43050888	43051172	FXYD6P1	ENSG00000270762.1	+	0	0	0	0	0	0
chr10	43062125	43062931	EIF3LP2	ENSG00000233837.1	+	3.23395	2.066	2.01893	1.15395	1.29598	1.77858
chr10	43069633	43134016	ZNF33B	ENSG00000272373.1	-	5.81015	5.52298	5.71062	4.66106	5.97706	6.28812
chr10	43075172	43078220	AL022345.7	ENSG00000272319.1	+	0	0	0	0	0	0
chr10	43078683	43078835	AL022345.8	ENSG00000272387.1	+	0	0	0	0	0	0
chr10	43079215	43079241	AL022345.9	ENSG00000271831.1	+	0	0	0	0	0	0
chr10	43084555	43133992	ZNF33B	ENSG00000196693.10	-	19.8532	18.7136	18.3033	11.7026	11.1679	11.1753
chr10	43100606	43100711	RNU6-1170P	ENSG00000251783.1	+	0	0	0	0	0	0
chr10	43156176	43157224	AL022344.2	ENSG00000232109.1	+	0	0	0	0	0	0
chr10	43169645	43187171	AL022344.4	ENSG00000233515.1	-	0	0	0	0	0	0
chr10	43189819	43210023	CUBNP1	ENSG00000231009.1	-	0	0	0	0	0	0
chr10	43191483	43201901	AL022344.5	ENSG00000234864.1	+	0	0	0	0	0	0
chr10	43221305	43232607	RSU1P1	ENSG00000230425.1	+	0	0	0	0	0	0
chr10	43242992	43244135	DUXAP3	ENSG00000270552.1	-	0	0	0	0	0	0
chr10	43246626	43247593	AL022344.7	ENSG00000259869.1	-	0	0	0	0.048526	0	0
chr10	43278249	43330385	BMS1	ENSG00000165733.7	+	28.7168	28.6965	27.3092	24.9706	24.6456	26.6364
chr10	43305675	43305778	snoU13	ENSG00000238732.1	-	0	0	0	0	0	0
chr10	43327895	43327998	RNU6-885P	ENSG00000252416.1	-	0	0	0	0	0	0
chr10	43366969	43369508	RP11-124O11.1	ENSG00000234944.1	+	0	0	0	0	0	0
chr10	43474465	43476955	RP11-124O11.2	ENSG00000229630.1	-	0	0	0	0	0	0
chr10	43493011	43493129	MIR5100	ENSG00000263795.1	+	0	0	0	0	0	0
chr10	43572475	43625799	RET	ENSG00000165731.13	+	0.169692	0.175262	0.225495	0.626027	0.37162	0.522457
chr10	43632272	43633782	RP11-351D16.3	ENSG00000273008.1	-	0.245565	0.251928	0.719017	0.362478	0.228159	0.357399
chr10	43633934	43680756	CSGALNACT2	ENSG00000169826.6	+	12.5451	11.6598	10.6355	8.25881	7.77591	7.73424
chr10	43689983	43762367	RASGEF1A	ENSG00000198915.7	-	2.55338	1.93701	3.21085	5.30441	4.72982	4.31948
chr10	43819113	43823380	RP11-168L22.2	ENSG00000224265.1	+	0	0	0	0	0	0
chr10	43837234	43837358	RNU6ATAC11P	ENSG00000221468.1	+	0	0	0	0	0	0
chr10	43867090	43871783	FXYD4	ENSG00000150201.10	+	0	0	0	0.550864	0.201922	0.432124
chr10	43881065	43904614	HNRNPF	ENSG00000169813.12	-	295.66	293.695	300.297	335.141	334.105	354.333
chr10	43912698	43912888	U3	ENSG00000221400.1	-	0	0	0	0	0	0
chr10	43916186	43917548	RP11-517P14.2	ENSG00000230555.2	+	1.70236	1.90697	1.24665	0.983649	0.994065	1.01136
chr10	43932282	43991517	ZNF487	ENSG00000243660.5	+	6.29791	5.28806	5.92997	3.09275	2.0408	2.28122
chr10	43953513	43953577	RNU7-193P	ENSG00000252532.1	+	0	0	0.127591	0	0	0
chr10	44018704	44020665	RP11-517P14.7	ENSG00000236114.1	+	0.088623	0.075882	0.065455	0.042616	0	0.084425
chr10	44051792	44070066	ZNF239	ENSG00000196793.9	-	4.13368	4.91627	5.02919	3.32093	2.21531	3.68182
chr10	44100291	44101699	CAP1P2	ENSG00000232004.1	-	0.41164	0.121528	0.159636	0.035921	0.081309	0.115497
chr10	44101855	44113351	ZNF485	ENSG00000198298.8	+	4.09331	4.44922	3.8687	3.69923	3.32292	3.04507
chr10	44124265	44170151	ZNF32-AS3	ENSG00000223910.1	+	0.016682	0.032801	0	0.012157	0.013663	0.122085
chr10	44126330	44127012	RP11-402L1.4	ENSG00000237389.1	-	0	0	0	0	0	0
chr10	44126395	44126830	RP11-402L1.12	ENSG00000238263.1	+	0	0.115482	0.017292	0	0.093844	0
chr10	44139307	44144304	ZNF32	ENSG00000169740.9	-	42.6608	40.9579	39.6316	26.0456	22.365	23.2405
chr10	44139320	44140495	ZNF32-AS1	ENSG00000226245.1	+	0.173948	0	0.267473	0.088998	0	0.093057
chr10	44141390	44143467	ZNF32-AS2	ENSG00000230565.1	+	0.65432	0.947408	0.852389	0.576496	0.481194	0.782708
chr10	44161116	44162453	RP11-402L1.11	ENSG00000228426.1	+	0	0	0	0	0	0
chr10	44223665	44224176	RP11-272J7.6	ENSG00000271173.1	+	0	0	0	0	0	0
chr10	44227782	44228032	UQCRHP3	ENSG00000224162.1	+	0	0	0	0	0	0
chr10	44236885	44237798	TCEB1P30	ENSG00000223746.1	-	0	0	0	0	0	0
chr10	44273010	44274273	RP11-272J7.4	ENSG00000234973.1	-	0	0	0	0	0	0
chr10	44282860	44285865	HNRNPA3P1	ENSG00000226790.2	-	0.954814	1.23961	0.568853	0.187108	0.242948	0.509591
chr10	44340754	44346070	LINC00619	ENSG00000204187.5	+	0	0	0	0	0	0
chr10	44354859	44390881	LINC00840	ENSG00000226808.1	+	0	0	0	0	0	0
chr10	44396813	44407774	RP11-168P8.5	ENSG00000236769.1	-	0	0	0	0	0	0
chr10	44407892	44409684	RP11-168P8.3	ENSG00000227029.1	+	0	0	0	0	0	0
chr10	44434451	44439914	LINC00841	ENSG00000233395.1	+	0	0	0	0	0	0
chr10	44529988	44530059	AL512640.1	ENSG00000238957.1	+	0	0	0	0	0	0
chr10	44755050	44757261	RP11-20J15.2	ENSG00000237590.1	-	0	0	0	0	0	0
chr10	44787706	44789157	RP11-20J15.3	ENSG00000229116.1	-	0.077552	0	0.045868	0	0	0.105865
chr10	44793038	44881941	CXCL12	ENSG00000107562.12	-	0.557855	0.804638	0.336699	1.49183	2.11384	1.67092
chr10	44873687	44878739	AL137026.1	ENSG00000269515.1	+	0	0	0	0	0	0
chr10	44910097	44910601	RP11-256K7.1	ENSG00000214089.3	-	0.010101	0.152037	0.022171	0.003307	0.065427	0
chr10	44983783	44983893	RP11-733D4.2	ENSG00000270767.1	-	0.054168	0	0.100526	0.105795	0	0
chr10	45086656	45097552	RP11-733D4.1	ENSG00000234580.1	-	0	0	0	0	0	0
chr10	45301891	45303671	EIF2AP4	ENSG00000227395.1	+	0	0	0	0	0	0
chr10	45306472	45455137	TMEM72-AS1	ENSG00000224812.2	-	0.115552	0.092668	0.066538	0.126217	0	0.09349
chr10	45395062	45415668	RP11-285G1.2	ENSG00000234504.2	-	0	0	0	0	0.029066	0
chr10	45406648	45432450	TMEM72	ENSG00000187783.7	+	0	0	0	0.02927	0.03474	0
chr10	45432956	45451173	RP11-285G1.9	ENSG00000223462.2	+	0	0	0	0	0	0
chr10	45454365	45454906	RP11-285G1.14	ENSG00000273363.1	-	0.158406	1.0023	0.620086	0.391376	0.179723	0.547777
chr10	45454855	45491339	RASSF4	ENSG00000107551.16	+	6.85716	7.95098	8.27083	7.37699	9.34343	8.61745
chr10	45466429	45474258	C10orf10	ENSG00000165507.8	-	35.2667	38.5035	40.3623	15.2703	13.8172	14.798
chr10	45493146	45496336	C10orf25	ENSG00000165511.4	-	1.2301	1.16764	1.50964	0.720651	0.234179	0.626833
chr10	45495923	45500774	ZNF22	ENSG00000165512.4	+	54.1236	52.5721	47.8729	22.0007	18.2162	22.8446
chr10	45497670	45642669	CEP164P1	ENSG00000226937.5	-	0.705524	0.435452	0.265509	0.637529	0.277857	0
chr10	45551104	45551716	DUXAP4	ENSG00000270258.1	+	0	0	0	0.021839	0	0
chr10	45568594	45568989	RP11-445N18.3	ENSG00000228462.1	-	0.115129	0.334855	0.286854	0.079474	0.110656	0.029965
chr10	45595614	45611549	RSU1P2	ENSG00000232554.4	-	0	0	0	0	0	0
chr10	45622766	45644362	CUBNP3	ENSG00000235690.2	+	0.029452	0	0	0	0.010654	0
chr10	45642842	45666837	RP11-445N18.7	ENSG00000243349.2	+	0	0	0	0	0	0
chr10	45646893	45647363	ANKRD54P1	ENSG00000236442.1	-	0	0	0	0	0	0
chr10	45652223	45672373	ANKRD30BP3	ENSG00000230501.1	+	0	0	0	0	0	0
chr10	45659462	45659536	MIR3156-1	ENSG00000263476.1	+	0	0	0	0	0	0
chr10	45659676	45676875	RP11-445N18.5	ENSG00000227683.1	-	0	0	0	0	0	0
chr10	45684238	45684344	RNU6-1207P	ENSG00000207071.1	-	0	0	0	0	0	0
chr10	45727474	45742809	CUBNP2	ENSG00000234993.1	-	0	0	0	0	0	0
chr10	45753633	45754571	OR6D1P	ENSG00000224402.1	+	0	0	0	0	0	0
chr10	45798102	45811056	OR13A1	ENSG00000256574.2	-	0.10655	0.132743	0.169899	0.070923	0.085048	0.023191
chr10	45869661	45941561	ALOX5	ENSG00000012779.6	+	0.62372	0.753256	0.671515	2.98051	2.99518	2.7922
chr10	45940018	45948569	RP11-67C2.2	ENSG00000231964.1	-	0	0	0	0	0	0
chr10	45950035	46090354	MARCH8	ENSG00000165406.11	-	16.8936	17.6355	19.8282	15.9757	12.8194	16.3281
chr10	46111043	46168228	ZFAND4	ENSG00000172671.15	-	10.8492	11.1615	11.3339	7.75164	7.92721	8.84542
chr10	46174140	46195980	CTGLF10P	ENSG00000230869.1	+	2.15857	2.28266	2.37804	1.55039	1.45509	1.82533
chr10	46201879	46222679	FAM21FP	ENSG00000237840.2	-	1.51362	0.91924	1.56379	0.896653	0.944044	1.04989
chr10	46221142	46221486	RP11-671E7.1	ENSG00000228702.1	-	0.423921	1.03711	0.221448	0.617457	0.381804	0.140386
chr10	46222648	46288409	FAM21C	ENSG00000172661.13	+	22.0578	22.4424	21.2056	19.2351	20.0169	18.6917
chr10	46308096	46308392	RP11-175I17.6	ENSG00000270434.1	-	0.102135	0.182194	0	0	0	0
chr10	46310876	46313036	FAM25E	ENSG00000231122.3	-	0	0.035554	0	0	0.062931	0
chr10	46321042	46349323	AGAP4	ENSG00000188234.9	-	18.9785	19.3058	17.7012	13.4446	15.9879	15.1217
chr10	46349541	46411619	RP11-175I17.2	ENSG00000239883.4	-	13.6268	14.1456	13.906	8.72638	8.79307	8.7944
chr10	46351755	46351870	RNA5SP310	ENSG00000239152.1	+	0	0	0	0	0	0
chr10	46549955	46641045	PTPN20A	ENSG00000204179.6	-	0.01243	0	0.009831	0	0	0
chr10	46657135	46681603	FRMPD2P2	ENSG00000150175.12	-	0.077454	0.019902	0.037896	0.082948	0.204045	0.109696
chr10	46717127	46733073	CTGLF8P	ENSG00000243289.1	-	0.62939	0.363268	0.585758	0.527437	0.577186	0.367021
chr10	46737612	46761205	BMS1P1	ENSG00000204177.6	-	8.55992	9.26008	8.13645	4.4732	5.0749	5.38265
chr10	46742028	46742143	RNA5SP311	ENSG00000238405.1	+	0	0	0	0	0	0
chr10	46772794	46778894	GLUD1P7	ENSG00000227194.1	+	1.16664	0.647795	0.980999	0.438015	0.302577	0
chr10	46773447	46775206	DUSP8P3	ENSG00000215097.3	+	0.360622	0.258369	0.471386	0.395809	0.404488	0.40908
chr10	46790404	46791522	CTSLP5	ENSG00000228745.3	-	0.722067	0.18464	0.228935	0.209248	0	0
chr10	46797868	46809021	RP11-342C24.8	ENSG00000230761.2	-	0	0	0.040902	0	0	0
chr10	46897592	46939143	FAM35BP	ENSG00000165874.8	+	3.37479	3.21058	2.01678	2.71894	2.436	3.37303
chr10	46900386	46900669	RN7SL248P	ENSG00000264977.1	-	0	0	0	0	0	0
chr10	46914145	46917230	RP11-38L15.8	ENSG00000272430.1	-	0	0	0	0.33215	0	0.766569
chr10	46914151	46914706	RHEBP1	ENSG00000229927.2	+	1.81719	1.44735	1.37696	1.46524	2.13729	1.16421
chr10	46937463	46951699	RP11-38L15.2	ENSG00000229227.4	-	0.029914	0	0.072047	0.001615	0.085245	0
chr10	46951472	46966835	RP11-38L15.3	ENSG00000231187.2	+	0.795164	1.84051	1.33394	1.28995	2.23128	1.75876
chr10	46955444	46971400	SYT15	ENSG00000204176.9	-	0.214004	0.266565	0.206765	0.133643	0.251263	0.200784
chr10	46994087	47005643	GPRIN2	ENSG00000204175.4	+	17.6412	18.611	20.9796	15.8871	16.5263	15.6302
chr10	47011753	47174018	LINC00842	ENSG00000223477.3	-	0.50254	0.614425	0.669572	0.71282	0.979526	0.789037
chr10	47083534	47088320	NPY4R	ENSG00000204174.2	+	0.505944	0.507023	0.431304	0.835492	0.843026	0.61178
chr10	47133338	47133898	HNRNPA1P33	ENSG00000213412.3	-	0.15288	0.495803	0.429948	0.169724	0.364636	0.820979
chr10	47157983	47174093	ANXA8L1	ENSG00000150165.13	-	0.053296	0.04865	0.044189	0.069064	0.1146	0.112404
chr10	47174442	47174739	RP11-144G6.13	ENSG00000270369.1	-	0	0	0	0.042835	0	0
chr10	47177204	47181681	FAM25B	ENSG00000189090.7	-	0	0	0.075686	0	0.030811	0.136426
chr10	47186203	47192185	RP11-144G6.4	ENSG00000224919.1	+	0.002543	0.003235	0.008844	0	0	0
chr10	47191844	47239738	AGAP10	ENSG00000204172.7	-	11.5635	13.6241	12.2085	7.73785	8.17389	7.84767
chr10	47207805	47243502	RP11-144G6.12	ENSG00000254929.2	-	17.2076	18.7606	19.0908	11.2429	12.8621	11.9527
chr10	47222341	47222456	RNA5SP312	ENSG00000252877.1	+	0.000206	0.000178	0	0	0	0
chr10	47228366	47241942	BMS1P2	ENSG00000251079.2	-	4.19508	5.93584	3.65174	2.35461	1.23519	2.2799
chr10	47253595	47259683	GLUD1P8	ENSG00000232567.1	+	2.05573	1.44828	1.01687	0.28515	0.530056	0.710834
chr10	47254247	47256007	DUSP8P4	ENSG00000215065.3	+	0.205986	0.182243	0.293326	0.142362	0.168096	0.178809
chr10	47271222	47272342	CTSLP7	ENSG00000232438.2	-	0.446507	0.641744	0.932431	0.369707	0.629969	0.148825
chr10	47279073	47289833	RP11-144G6.10	ENSG00000227310.2	-	0	0	0	0	0	0
chr10	47379727	47420712	FAM35DP	ENSG00000189014.6	+	3.57251	3.15948	2.78988	3.02392	3.26178	3.42007
chr10	47382464	47382747	RN7SL453P	ENSG00000264710.1	-	0	0	0	0	0	0
chr10	47396223	47396822	RHEBP2	ENSG00000226964.1	+	2.22237	2.21829	1.70437	2.05026	2.44541	1.68651
chr10	47570513	47573872	RP11-292F22.5	ENSG00000226667.2	-	0	0	0	0	0	0
chr10	47594379	47595651	AHCYP1	ENSG00000215044.2	+	0	0	0	0	0	0
chr10	47605211	47644793	ANTXRLP1	ENSG00000243536.3	-	0	0	0	0	0	0
chr10	47656084	47657233	RP11-292F22.7	ENSG00000259942.1	+	0.066298	0.036045	0.049746	0.052733	0.015745	0
chr10	47657581	47701443	ANTXRL	ENSG00000198250.8	+	0	0	0	0	0	0
chr10	47708307	47730235	CTGLF11P	ENSG00000204150.7	+	1.87992	1.74985	1.54376	1.00501	1.15675	1.4606
chr10	47740330	47747200	FAM25HP	ENSG00000239492.2	+	0	0	0	7.5e-05	0.032614	0
chr10	47746936	47763041	ANXA8L2	ENSG00000186807.9	+	0.09955	0.084633	0.063862	0.119166	0.147921	0.038332
chr10	47746962	47770871	AL603965.1	ENSG00000215033.3	+	0.066245	0.013348	0.027903	0.045938	0.101279	0
chr10	47894023	47949412	FAM21B	ENSG00000152726.14	+	17.6489	17.3222	16.0372	15.7732	15.7202	15.0726
chr10	47965760	47967323	SLC9A3P4	ENSG00000237393.1	+	0	0	0	0	0	0
chr10	48001603	48055018	ASAH2C	ENSG00000072444.10	-	2.04917	1.68135	1.63186	1.24207	1.1841	1.04852
chr10	48157041	48158148	CTSLP2	ENSG00000224036.2	+	0.412074	0.632411	0.91927	0.341036	0.564194	0.150296
chr10	48169665	48175810	GLUD1P6	ENSG00000231209.1	-	1.88331	2.06105	1.50093	0.707992	1.41436	1.11333
chr10	48173347	48175106	DUSP8P2	ENSG00000215024.3	-	0.146034	0.111124	0.174212	0.05336	0.075845	0.104746
chr10	48187416	48199256	BMS1P6	ENSG00000251070.1	+	7.81137	9.88846	7.63445	4.70176	5.02815	5.2958
chr10	48189612	48237508	AGAP9	ENSG00000198035.9	+	13.8248	15.4429	15.4693	9.79097	10.5684	9.98831
chr10	48206895	48207010	RNA5SP313	ENSG00000252754.1	-	0.029004	0.026957	0	0	0	0
chr10	48247669	48252143	FAM25G	ENSG00000197910.7	+	0	0	0.077899	0	0.030797	0.12536
chr10	48249334	48262214	RP11-301J7.8	ENSG00000270119.1	+	0	0	0	0	0	0
chr10	48254606	48254905	RP11-301J7.9	ENSG00000271217.1	+	0	0	0.052547	0.042499	0	0
chr10	48255253	48279200	ANXA8	ENSG00000165390.11	+	0.204689	0.061989	0.179475	0.119245	0.161444	0.12605
chr10	48255279	48279199	AL591684.1	ENSG00000215020.3	+	0	0	0	0	0	0
chr10	48324788	48332197	RP11-463P17.1	ENSG00000226044.1	-	0	0	0	0	0.044069	0
chr10	48355024	48373866	ZNF488	ENSG00000165388.8	+	0.497063	0.338489	0.508043	1.1365	1.09891	0.949632
chr10	48357926	48358600	RP11-463P17.3	ENSG00000228865.1	+	0	0	0	0.092083	0	0
chr10	48381487	48390991	RBP3	ENSG00000107618.4	-	0	0	0.005929	0	0	0
chr10	48387524	48387622	AL731561.2	ENSG00000266000.1	+	0	0	0	0	0	0
chr10	48413092	48416853	GDF2	ENSG00000128802.3	-	0	0	0	0	0	0
chr10	48425815	48438976	GDF10	ENSG00000107623.4	-	0.051402	0.026929	0.020194	0.095264	0.080599	0.050344
chr10	48736874	48827966	PTPN20B	ENSG00000183675.10	-	0.007962	0	0.009819	0.035619	0	0
chr10	48844036	48868504	FRMPD2P1	ENSG00000197704.7	-	0.069666	0.041967	0.037884	0.117441	0.27046	0.109681
chr10	48901102	48950972	BMS1P5	ENSG00000204164.6	-	27.0211	27.6908	27.531	17.0776	20.1039	19.7515
chr10	48931789	48931904	RNA5SP314	ENSG00000222406.1	+	0	0	0	0	0	0
chr10	48952491	48980269	GLUD1P2	ENSG00000227781.4	+	5.60428	6.05979	5.625	3.03359	3.50592	2.8996
chr10	48963181	48964127	DUSP8P1	ENSG00000213686.3	+	0.543769	0.363398	0.732717	0.582703	0.613421	0.678419
chr10	48980162	48981273	CTSLP3	ENSG00000228418.2	-	1.49466	1.22675	0.736305	0.651982	0.986701	0.619336
chr10	48988121	48998766	RP11-508M1.7	ENSG00000232426.1	-	0	0	0	0	0	0
chr10	49087398	49094515	FAM35EP	ENSG00000230210.2	+	1.0255	1.04136	0.688169	0.669209	0.640779	0.692322
chr10	49090136	49090419	RN7SL527P	ENSG00000266197.1	-	0	0	0	0	0	0
chr10	49199649	49207818	FAM25C	ENSG00000188279.7	-	0	0	0.084243	0	0.035308	0.155781
chr10	49217898	49239729	CTGLF12P	ENSG00000179296.9	-	10.4593	11.4913	11.2788	7.78461	8.86361	7.80254
chr10	49248476	49248591	RNA5SP315	ENSG00000252149.1	+	0.017172	0.026956	0	0	0	0
chr10	49256241	49268060	BMS1P7	ENSG00000243899.3	-	7.20942	8.73505	6.89463	4.29913	4.66338	4.84363
chr10	49272334	49327498	PTPN20CP	ENSG00000126542.10	-	0	0	0.042272	0	0	0
chr10	49363368	49364177	RP11-13E1.5	ENSG00000232462.1	-	0	0	0.116436	0	0	0
chr10	49364601	49482941	FRMPD2	ENSG00000170324.15	-	0.773302	0.479475	0.401207	1.1246	1.58417	1.39865
chr10	49500742	49501460	RP11-542E6.3	ENSG00000225482.1	+	0	0	0	0	0	0
chr10	49514698	49647403	MAPK8	ENSG00000107643.11	+	106.333	94.8809	88.0887	55.5317	52.2297	57.9593
chr10	49654077	49864310	ARHGAP22	ENSG00000128805.10	-	4.83391	5.3089	5.81672	3.87407	4.00082	3.70456
chr10	49718568	49719632	ARHGAP22-IT1	ENSG00000248682.1	-	0.021321	0.137603	0.099457	0	0	0
chr10	49754517	49754758	RP11-541M12.3	ENSG00000231906.1	-	0	0	0	0	0	0
chr10	49832049	49833138	RP11-534L6.5	ENSG00000251413.1	-	0	0	0	0	0	0
chr10	49872244	49880469	RP11-534L6.2	ENSG00000236800.1	-	0	0	0	0	0	0
chr10	49892921	50191001	WDFY4	ENSG00000128815.13	+	0.035607	0.008627	0.014001	0	0	0
chr10	49953590	49954173	RP11-534L6.3	ENSG00000228754.1	-	0	0.006318	0.044516	0	0.005682	0
chr10	50086067	50086694	RP11-563N6.6	ENSG00000228403.1	+	0	0	0	0	0	0
chr10	50092000	50143258	RP11-523O18.7	ENSG00000241577.1	-	0	0	0	0	0	0
chr10	50117528	50143242	LRRC18	ENSG00000165383.6	-	0	0	0	0	0	0
chr10	50184599	50201091	RP11-523O18.5	ENSG00000233665.4	-	0	0	0	0	0.025249	0.107696
chr10	50192609	50226942	RP11-523O18.1	ENSG00000226576.1	+	0	0	0	0	0	0
chr10	50193557	50193632	MIR4294	ENSG00000264800.1	-	0	0	0	0	0	0
chr10	50222290	50323554	VSTM4	ENSG00000165633.8	-	1.22125	1.38686	1.11156	0.895383	0.986511	1.22578
chr10	50329884	50359592	FAM170B-AS1	ENSG00000234736.1	+	0	0	0	0	0	0
chr10	50339199	50342053	FAM170B	ENSG00000172538.6	-	0	0	0	0	0	0
chr10	50362773	50396630	C10orf128	ENSG00000204161.9	-	0	0	0	0	0	0
chr10	50504157	50507063	C10orf71-AS1	ENSG00000236208.1	-	0	0	0	0	0	0
chr10	50507187	50535537	C10orf71	ENSG00000177354.7	+	0.010254	0	0	0	0	0
chr10	50572237	50603497	DRGX	ENSG00000165606.4	-	0	0.031834	0	0	0	0
chr10	50627323	50680949	RP11-123B3.2	ENSG00000235939.1	+	0	0	0	0	0	0
chr10	50663414	50747584	ERCC6	ENSG00000225830.6	-	8.5876	8.87861	7.84014	6.68294	6.97036	6.55824
chr10	50723151	50747086	PGBD3	ENSG00000243251.4	-	1.71289	2.10625	1.95415	1.00197	1.13328	1.09412
chr10	50723247	50747584	ERCC6-PGBD3	ENSG00000258838.1	-	1.36737	0.59518	0.900283	1.25011	1.28076	0.969698
chr10	50759354	50760698	RP11-140C5.3	ENSG00000271237.1	+	0	0	0	0	0	0
chr10	50817141	50901925	CHAT	ENSG00000070748.13	+	0	0	0.011234	0	0	0
chr10	50818347	50820765	SLC18A3	ENSG00000187714.5	+	0	0	0	0.018059	0	0.028231
chr10	50887697	50918307	C10orf53	ENSG00000178645.8	+	0	0	0	0	0	0
chr10	50942689	50970425	OGDHL	ENSG00000197444.5	-	5.84879	5.93429	5.70111	4.63574	5.8003	4.35775
chr10	50979887	50981345	RP11-507K13.4	ENSG00000226389.2	+	0.620588	0.218655	0	0.051969	0	0
chr10	51023142	51023608	RP11-507K13.6	ENSG00000229870.1	+	0	0	0	0	0	0
chr10	51026325	51130715	PARG	ENSG00000227345.4	-	41.1308	39.6242	37.5355	27.3636	25.9113	28.051
chr10	51117659	51117988	RP11-526K21.2	ENSG00000230166.1	+	0	0	0	0	0	0
chr10	51187938	51192032	FAM21D	ENSG00000174196.5	+	9.66876	9.90703	9.70443	7.74397	7.84488	8.05746
chr10	51211725	51212022	RP11-592B15.8	ENSG00000270568.1	-	0.100593	0.183638	0	0	0	0
chr10	51214507	51216406	FAM25D	ENSG00000214986.4	-	0	0.064816	0	0	0.114502	0
chr10	51224681	51371321	AGAP8	ENSG00000174194.11	-	17.1374	19.042	16.3382	12.4224	12.9611	12.9684
chr10	51253146	51371338	RP11-592B15.3	ENSG00000244393.3	-	10.2637	12.1178	10.1292	6.19388	7.46313	4.41977
chr10	51253787	51262426	RP11-592B15.9	ENSG00000272225.1	-	0.574487	0.656281	0.46232	0.600439	0.427137	1.00841
chr10	51255380	51255495	RNA5SP316	ENSG00000222100.1	+	0	0	0	0	0	0
chr10	51287081	51371070	RP11-592B15.4	ENSG00000225784.5	-	10.2017	8.60616	10.0641	6.87073	7.11657	7.01476
chr10	51339438	51339770	RP11-592B15.6	ENSG00000236787.1	+	0	0	0	0	0	0
chr10	51371390	51387768	TIMM23B	ENSG00000204152.6	+	35.7922	35.6668	38.2915	44.5062	45.5496	46.0543
chr10	51383526	51383726	SNORA74	ENSG00000223182.1	+	0	0.138342	0	0.020563	0.004797	0
chr10	51464162	51486327	AGAP7	ENSG00000204169.6	-	2.94706	3.15104	3.00466	2.14628	1.98095	2.45226
chr10	51532102	51532572	RP11-109G10.2	ENSG00000228326.1	-	0.111443	0.065731	0.105182	0.048371	0.044519	0.08525
chr10	51535126	51535474	RP11-481A12.2	ENSG00000230553.1	+	0	0	0	0	0	0
chr10	51549498	51562517	MSMB	ENSG00000138294.9	+	0	0.129958	0	0	0.011966	0
chr10	51565108	51590734	NCOA4	ENSG00000138293.15	+	70.2858	66.3142	63.1329	82.3978	72.1241	70.2124
chr10	51592080	51623365	TIMM23	ENSG00000138297.9	-	67.4047	59.7994	64.4338	67.3965	71.4648	66.0162
chr10	51611024	51611224	SNORA74	ENSG00000223111.1	-	0	0.138311	0	0.020684	0.004797	0
chr10	51623417	51732824	PARGP1	ENSG00000214982.6	+	12.0296	10.8258	11.8365	8.2807	9.2112	9.78165
chr10	51654977	51655307	RP11-481A12.6	ENSG00000229464.1	-	0	0	0	0	0	0
chr10	51732523	51741813	LINC00843	ENSG00000178440.5	+	4.88978	6.26532	4.02044	3.97036	4.32855	4.5213
chr10	51739425	51739540	RNA5SP317	ENSG00000222108.1	-	0	0	0	0	0	0
chr10	51748078	51770259	AGAP6	ENSG00000204149.5	+	14.647	13.7574	14.6072	11.8735	12.394	12.1428
chr10	51780942	51827563	RP11-324H6.5	ENSG00000235618.3	-	0.470892	0.257431	0.33294	0.195933	0.160294	0.398427
chr10	51784895	51787123	SLC9A3P3	ENSG00000226631.1	-	0	0.013864	0	0	0	0
chr10	51827648	51893269	FAM21A	ENSG00000099290.11	+	21.0348	21.0581	19.3326	18.4987	18.6174	17.4111
chr10	51910363	51912047	SLC9A3P1	ENSG00000233011.1	+	0	0	0	0	0	0
chr10	51942538	52008370	ASAH2	ENSG00000188611.10	-	3.38386	2.72688	2.36995	2.54583	2.36758	1.27785
chr10	52024738	52026575	DYNC1I2P1	ENSG00000225137.1	+	4.3785	4.54467	3.01838	2.42525	2.49108	2.33781
chr10	52065360	52384923	SGMS1	ENSG00000198964.9	-	17.4948	19.6769	17.2156	13.0891	13.7506	13.6696
chr10	52094298	52095876	AC069547.1	ENSG00000269165.1	+	0	0	0	0	0	0
chr10	52152766	52154321	AC069547.2	ENSG00000269700.1	+	0	0	0	0	0	0
chr10	52232574	52234006	RP11-512N4.2	ENSG00000225303.2	+	0	0	0	0	0	0
chr10	52345310	52345463	RMRPP4	ENSG00000251950.1	-	0.189939	0	0	0	0	0
chr10	52350412	52350472	RNU7-107P	ENSG00000238523.1	-	0	0	0	0	0.25099	0
chr10	52365750	52365953	AL596137.1	ENSG00000230036.1	-	0.009527	0	0.142706	0	0	0.352905
chr10	52384711	52401211	RP11-50E11.3	ENSG00000226200.2	+	1.0713	1.23762	1.10311	0.416102	0.427339	0.688965
chr10	52389292	52390835	RP11-50E11.2	ENSG00000231588.1	-	0.03081	0	0	0	0.017725	0
chr10	52415727	52420232	RP11-564C4.6	ENSG00000231345.3	+	0.04393	0.049568	0.025856	0	0	0
chr10	52436503	52446086	NUTM2HP	ENSG00000232706.3	+	0.08269	0.105447	0.053007	0.024483	0.018641	0
chr10	52455352	52455741	RP11-564C4.4	ENSG00000226168.1	+	0	0	0	0	0	0
chr10	52465140	52468666	CTSLP4	ENSG00000230011.2	-	0	0	0	0.038089	0	0
chr10	52486707	52487729	PGGT1BP1	ENSG00000213667.3	-	0.175529	0.133228	0.259176	0.175402	0.089023	0.340878
chr10	52499078	52576255	ASAH2B	ENSG00000204147.5	+	13.733	13.4428	12.8619	9.34601	9.32509	9.78838
chr10	52559169	52645435	A1CF	ENSG00000148584.10	-	2.80877	2.86672	2.85557	0.691875	1.2828	1.60422
chr10	52582452	52584285	RP11-449O16.2	ENSG00000229711.1	-	0	0	0	0	0	0
chr10	52722753	52723118	CCDC58P2	ENSG00000236944.1	-	0	0	0	0	0	0
chr10	52724030	52724980	RP11-96B5.4	ENSG00000261368.1	+	0	0.01278	0.02724	0.034575	0	0
chr10	52750945	54058110	PRKG1	ENSG00000185532.10	+	2.93386	3.57049	2.62551	2.55486	2.68512	2.47302
chr10	52822339	52828313	RP11-96B5.3	ENSG00000223502.1	-	0.212956	0	0.218504	0	0.250805	0.457871
chr10	53004654	53005566	RP11-40C11.2	ENSG00000231132.1	-	0	0	0	0	0	0
chr10	53025085	53025212	AC022537.1	ENSG00000266591.1	+	0	0	0	0	0	0
chr10	53059333	53059415	MIR605	ENSG00000207813.1	+	0	0	0	0	0	0
chr10	53062326	53066469	RP11-539E19.2	ENSG00000235279.1	+	0	0	0.022639	0	0	0
chr10	53079586	53080420	RSU1P3	ENSG00000213659.4	+	0	0	0	0	0	0
chr10	53399503	53399592	AC068062.1	ENSG00000216022.1	-	0	0	0	0	0	0
chr10	53455247	53459355	CSTF2T	ENSG00000177613.7	-	28.7512	29.3147	28.1158	22.974	23.1259	22.6277
chr10	53990502	54073888	PRKG1-AS1	ENSG00000236671.3	-	0.116604	0	0	0.105976	0.305126	0
chr10	54074056	54077802	DKK1	ENSG00000107984.5	+	1.94605	1.4127	1.37064	5.14681	8.06063	5.74593
chr10	54148872	54149248	RP11-346D6.4	ENSG00000213657.3	-	0.133623	0	0	0	0	0
chr10	54170895	54173252	PRKRIRP3	ENSG00000227972.1	+	0.046614	0	0.065213	0	0	0
chr10	54210634	54230293	RP11-346D6.6	ENSG00000231131.2	-	0	0	0	0.111531	0.053878	0.17734
chr10	54316462	54515169	RP11-556E13.1	ENSG00000228651.1	-	0	0	0	0	0	0
chr10	54525140	54531460	MBL2	ENSG00000165471.6	-	0	0	0	0	0	0
chr10	54612367	54612463	Y_RNA	ENSG00000201196.1	+	0	0	0	0	0	0
chr10	54733248	54735575	RP11-319F12.2	ENSG00000227121.1	-	0	0	0	0	0	0
chr10	54798045	54798304	SNRPEP8	ENSG00000231399.1	+	0	0.068446	0	0	0	0
chr10	55050832	55070825	RP11-71J2.1	ENSG00000226296.1	-	0	0	0	0	0	0
chr10	55217957	55218048	RNA5SP318	ENSG00000252161.1	+	0	0	0	0	0	0
chr10	55526160	55526374	RP11-449J3.3	ENSG00000233805.1	+	0	0	0	0	0	0
chr10	55562531	57387702	PCDH15	ENSG00000150275.13	-	4.74327	7.0251	4.78778	12.0917	10.1037	12.6625
chr10	56107723	56107774	AC013737.1	ENSG00000263921.1	-	0	0	0.251315	0	0	0
chr10	56212183	56212271	RNU6-687P	ENSG00000252252.1	-	0	0.351143	0	0	0	0
chr10	56245990	56415811	RP11-257I14.1	ENSG00000234173.1	+	0	0	0	0	0	0
chr10	56359438	56360443	NEFMP1	ENSG00000224697.1	+	0	0	0	0	0	0
chr10	56367634	56367717	MIR548F1	ENSG00000221594.1	-	0	0	0	0	0	0
chr10	56624434	56628882	RP11-264A11.1	ENSG00000236958.1	-	0	0	0	0	0	0
chr10	57007515	57356993	RP11-168O22.1	ENSG00000236744.2	-	0	0	0	0.036915	0	0
chr10	57228087	57228982	RP11-598C10.2	ENSG00000223800.1	+	0	0	0	0	0	0
chr10	57265979	57272977	RP11-598C10.1	ENSG00000228048.1	+	0	0	0	0	0	0
chr10	57327499	57327602	snoU13	ENSG00000238355.1	+	0	0	0	0	0	0
chr10	57358750	57360488	MTRNR2L5	ENSG00000249860.2	+	0	0	0	0	0	0
chr10	57427101	57428110	GAPDHP21	ENSG00000236993.2	-	0.675219	1.00219	0.891795	0.872486	0.536047	0.446448
chr10	57506311	57506668	RP11-478B11.2	ENSG00000270541.1	+	0	0	0	0	0	0
chr10	58116989	58121036	ZWINT	ENSG00000122952.12	-	56.2999	58.8317	54.5299	69.843	68.1884	63.3733
chr10	58355723	58355791	SNORD2	ENSG00000238707.1	-	0	0	0	0	0	0
chr10	59064239	59064319	MIR3924	ENSG00000264747.1	-	0	0	0	0	0	0
chr10	59272917	59273185	RP11-550A9.1	ENSG00000235810.1	+	0	0	0	0	0	0
chr10	59715055	59716938	RP11-448K10.1	ENSG00000223841.1	+	0	0	0	0	0	0
chr10	59742045	59742753	MRPS35P3	ENSG00000270192.1	+	0	0	0	0	0	0
chr10	59866184	59866640	RP11-123G9.1	ENSG00000232115.1	-	0	0	0	0	0	0
chr10	59951278	60027694	IPMK	ENSG00000151151.5	-	10.1878	9.24997	7.58981	5.06509	5.21534	5.4784
chr10	59972302	59972797	RP11-179B15.2	ENSG00000180221.6	-	0.542769	0.16802	0.366839	0.499087	0.627467	0.20213
chr10	59998418	59998521	snoU13	ENSG00000238970.1	-	0	0	0	0	0	0
chr10	60028818	60049346	CISD1	ENSG00000122873.7	+	11.5795	12.9454	11.2701	11.4841	10.8357	11.1259
chr10	60064313	60065381	RP11-179B15.5	ENSG00000228527.1	+	0	0.191882	0.170097	0	0	0.253979
chr10	60085374	60086790	RP11-179B15.6	ENSG00000261076.1	-	0	0	0	0	0	0
chr10	60094735	60130513	UBE2D1	ENSG00000072401.10	+	46.8107	41.2335	30.8758	17.8868	15.7309	19.2296
chr10	60144782	60158981	TFAM	ENSG00000108064.6	+	63.6087	57.3591	57.9586	56.0437	58.6527	60.7199
chr10	60272900	60591195	BICC1	ENSG00000122870.7	+	3.36667	3.76776	3.34068	3.16346	3.03941	2.65814
chr10	60475314	60476017	FAM133CP	ENSG00000183055.5	+	0.311362	0.094085	0.252862	0.210455	0.037871	0.041278
chr10	60628944	60629288	RN7SKP196	ENSG00000252076.1	+	0	0	0	0	0	0
chr10	60759386	60761303	LINC00844	ENSG00000237949.1	+	0	0	0	0	0	0
chr10	60848461	60848799	RP11-561G1.3	ENSG00000226888.2	-	0	0	0	0	0	0
chr10	60896385	60897942	TRAF6P1	ENSG00000226557.1	-	0.164624	0.150163	0	0.013869	0.032276	0.059687
chr10	60936350	61007534	PHYHIPL	ENSG00000165443.7	+	1.17818	1.25223	0.868376	0.556963	0.31232	0.579831
chr10	61005890	61122939	FAM13C	ENSG00000148541.8	-	5.30623	4.83874	4.64986	5.57099	6.05426	5.5608
chr10	61041907	61042595	RP11-443O13.3	ENSG00000236556.1	+	0	0	0	0	0	0
chr10	61311162	61311636	MRPL50P4	ENSG00000235469.1	-	0	0	0	0	0	0
chr10	61348908	61371006	RP11-135D11.2	ENSG00000235140.1	+	0	0	0	0	0	0
chr10	61410523	61495760	SLC16A9	ENSG00000165449.7	-	29.6445	28.3739	27.7926	23.5128	26.96	25.7329
chr10	61496753	61513203	LINC00948	ENSG00000227877.2	-	0	0	0.102329	0	0	0.094639
chr10	61548521	61666414	CCDC6	ENSG00000108091.10	-	47.0119	45.5833	42.0155	34.992	32.2266	32.426
chr10	61715188	61720671	C10orf40	ENSG00000235931.2	-	0	0	0	0	0	0
chr10	61786056	62493248	ANK3	ENSG00000151150.16	-	36.6674	37.9064	34.1791	32.8893	33.9916	31.6929
chr10	61815632	61820501	RP11-388P9.2	ENSG00000232682.1	+	0	0.07522	0	0	0.041212	0
chr10	61841499	61841612	Y_RNA	ENSG00000202190.1	+	0	0	0	0	0	0
chr10	62444263	62444967	ARL4P	ENSG00000122872.8	+	0	0	0	0	0	0
chr10	62494100	62501586	RP11-131N11.4	ENSG00000254271.1	+	0.302041	0	0	0	0	0
chr10	62538089	62554610	CDK1	ENSG00000170312.11	+	131.654	123.885	108.353	93.691	91.0668	99.3045
chr10	62629196	62761198	RHOBTB1	ENSG00000072422.12	-	20.058	19.3135	19.0868	11.9416	12.3099	11.9894
chr10	62672523	62672685	RNU2-72P	ENSG00000223107.1	-	0	0	0	0	0	0
chr10	62776033	62786178	LINC00845	ENSG00000227244.2	+	0	0	0	0	0	0
chr10	63166401	63213208	TMEM26	ENSG00000196932.7	-	0.174654	0.097418	0.268233	0.066388	0.033157	0
chr10	63212397	63241714	RP11-809M12.1	ENSG00000237233.2	+	0	0	0	0	0	0
chr10	63422719	63526524	C10orf107	ENSG00000183346.6	+	0.116694	0	0.060554	0	0	0
chr10	63444650	63445146	RP11-63A2.2	ENSG00000272592.1	-	0	0	0	0	0	0
chr10	63541503	63581004	RP11-491H19.1	ENSG00000233643.2	-	0	0	0	0	0	0
chr10	63661059	63856703	ARID5B	ENSG00000150347.10	+	3.18148	3.0893	2.9937	3.02172	3.13394	2.92062
chr10	63686695	63686777	AC067742.1	ENSG00000221272.2	-	0	0	0	0	0	0
chr10	63875974	63876060	AL671972.1	ENSG00000221094.1	+	0	0	0	0	0	0
chr10	63942794	64028466	RTKN2	ENSG00000182010.6	-	25.0474	24.0118	20.3979	13.2595	13.348	14.1282
chr10	64049280	64063792	RP11-120C12.3	ENSG00000234756.1	+	0	0	0	0	0	0
chr10	64109768	64110048	RN7SL591P	ENSG00000240940.2	+	0	0	0	0	0	0
chr10	64133951	64431771	ZNF365	ENSG00000138311.11	+	0.044134	0.041086	0.052636	0.011087	0	0.023097
chr10	64417945	64418012	AC067751.1	ENSG00000263920.1	+	0	0	0	0	0	0
chr10	64500968	64501145	ALDH7A1P4	ENSG00000234489.1	-	0	0	0	0	0	0
chr10	64553322	64565647	RP11-436D10.3	ENSG00000238280.1	-	0.179865	0.506019	0	0.271436	0	0
chr10	64564516	64568238	ADO	ENSG00000181915.3	+	27.0384	24.5376	24.1293	21.6483	19.0576	21.6653
chr10	64571756	64679660	EGR2	ENSG00000122877.9	-	3.27884	3.69863	4.01844	3.55898	3.41263	4.42799
chr10	64869899	64870006	RNU6-543P	ENSG00000199446.1	+	0	0	0	0	0	0
chr10	64883698	64885297	RP11-144G16.1	ENSG00000224301.1	-	0	0	0	0	0	0
chr10	64893050	64914783	NRBF2	ENSG00000148572.10	+	33.1336	29.658	27.9917	31.8274	31.878	32.158
chr10	64926981	65225722	JMJD1C	ENSG00000171988.13	-	65.749	66.0274	61.7512	50.6305	51.7897	55.294
chr10	64981915	64982805	TATDN1P1	ENSG00000234369.1	+	0.50976	0.317135	0.230161	0.298655	0.085621	0.396815
chr10	65118505	65118864	RP11-351O1.4	ENSG00000270421.1	+	0	0	0	0	0	0
chr10	65132717	65132808	MIR1296	ENSG00000221063.1	-	0.211961	0	0	0.658641	0.11764	0.421158
chr10	65187057	65187713	PRELID1P3	ENSG00000235816.2	+	0.082035	0.044925	0	0	0	0.029488
chr10	65224989	65226323	JMJD1C-AS1	ENSG00000272767.1	+	0.900672	1.33724	1.02102	1.58653	1.66484	1.31896
chr10	65249221	65249398	RP11-351O1.3	ENSG00000224412.1	+	0	0	0	0	0	0
chr10	65281123	65384883	REEP3	ENSG00000165476.8	+	30.0825	28.1549	24.148	17.4149	17.8332	18.1807
chr10	65394077	65394587	MRPL35P2	ENSG00000232075.1	-	0	0	0	0	0	0
chr10	65417834	65418281	RP11-111N20.4	ENSG00000270352.1	+	0	0	0	0	0	0
chr10	65424424	65750328	RP11-170M17.1	ENSG00000228566.1	+	0	0	0	0	0	0
chr10	65662211	65663005	RP11-170M17.2	ENSG00000213609.3	-	2.41951	2.51532	1.86261	1.80417	1.15419	1.36972
chr10	65796105	65797040	RP11-174J11.1	ENSG00000226426.1	-	0	0	0	0	0	0
chr10	65928715	65930611	DBF4P1	ENSG00000235489.3	-	1.13918	1.07905	0.965716	0.492401	0.296411	0.583105
chr10	66380131	66380679	RPL17P35	ENSG00000233900.1	-	0	0	0	0	0	0
chr10	66522640	66522929	CYP2C61P	ENSG00000270648.1	-	0	0	0	0	0	0
chr10	66585329	66586336	ANXA2P3	ENSG00000216740.2	+	0	0.011196	0	0	0.024878	0
chr10	66660894	66684276	RP11-179K3.2	ENSG00000224714.2	-	0	0	0	0	0.020526	0
chr10	66814218	66814761	NEK4P3	ENSG00000270754.1	+	0	0	0	0	0	0
chr10	66929196	66929627	MYL6P3	ENSG00000227173.1	-	0	0	0	0.039144	0	0
chr10	67007790	67008550	RP11-252C24.2	ENSG00000233724.1	-	0	0	0	0	0	0
chr10	67073543	67074728	RP11-428G2.1	ENSG00000235356.1	+	0	0	0	0	0	0
chr10	67330096	67526299	RP11-222A11.1	ENSG00000228065.6	+	13.029	14.0246	12.1162	9.24708	9.30246	10.0522
chr10	67469818	67469902	AC022538.1	ENSG00000253012.1	+	0	0	0.01774	0.419993	0	0
chr10	67672276	69455927	CTNNA3	ENSG00000183230.12	-	1.04152	1.25869	1.08668	0.958103	0.844438	0.619543
chr10	67839001	67878084	RP11-210G22.1	ENSG00000273360.1	+	0	0	0	0	0	0
chr10	68254457	68254557	snoR442	ENSG00000252203.1	+	0	0	0	0	0	0
chr10	68374995	68375096	snoU13	ENSG00000239000.1	-	0	0	0	0	0	0
chr10	68685764	68859588	LRRTM3	ENSG00000198739.6	+	0	0	0	0	0	0
chr10	68812367	68814786	RP11-344A5.1	ENSG00000225299.1	+	0	0	0	0	0	0
chr10	69093881	69094640	RP11-93L14.1	ENSG00000226448.1	+	0	0	0	0	0	0
chr10	69510042	69510983	AKR1B10P1	ENSG00000213606.3	+	0	0	0	0	0	0.015939
chr10	69553528	69554003	RP11-57G10.1	ENSG00000225922.1	+	0	0.062919	0	0	0	0
chr10	69556427	69597924	DNAJC12	ENSG00000108176.10	-	0.330815	0.495422	0.479834	0.466388	0.594636	0.372812
chr10	69568260	69568366	RNU6-1250P	ENSG00000212520.1	+	0	0	0	0	0	0
chr10	69585068	69585358	RN7SL394P	ENSG00000239942.2	-	0	0	0	0	0	0
chr10	69593521	69593839	DNAJC19P1	ENSG00000237141.1	+	0	0	0	0	0	0
chr10	69609283	69610504	RP11-57G10.8	ENSG00000272892.1	+	0.130321	0.241889	0.09193	0.215453	0.122698	0.285763
chr10	69634090	69634672	RPL12P8	ENSG00000219932.5	+	1.43587	1.40102	0.555091	0.534281	0.457959	0.413562
chr10	69644427	69678147	SIRT1	ENSG00000096717.7	+	37.4751	36.4924	30.6274	22.5159	21.9527	22.7803
chr10	69681665	69835105	HERC4	ENSG00000148634.11	-	61.2313	64.7092	55.3969	40.2957	42.4567	41.8377
chr10	69720459	69721221	RP11-474D14.2	ENSG00000226318.1	-	3.39347	3.56172	2.57837	2.56812	2.44737	1.50378
chr10	69730030	69730126	AL356741.1	ENSG00000221159.1	-	0.033506	0.134243	0	0	0	0
chr10	69767477	69767774	RN7SL220P	ENSG00000266467.1	-	0.11906	0	0	0.102458	0	0.09264
chr10	69769962	69770619	POU5F1P5	ENSG00000236375.3	-	0	0.085095	0.085554	0.0746	0	0
chr10	69865912	69971774	MYPN	ENSG00000138347.11	+	0.362815	0.317183	0.396679	0.123662	0.16287	0.123324
chr10	69917836	69918165	RN7SKP202	ENSG00000222371.1	+	0	0	0	0	0	0
chr10	69990386	69991871	ATOH7	ENSG00000179774.7	-	0.37254	0.43668	0.635391	0.171802	0.330587	0.065193
chr10	69993008	70002136	RP11-153K11.3	ENSG00000233590.1	-	0.31161	0	0.305902	0	0	0
chr10	70020314	70021256	KRT19P4	ENSG00000234102.1	+	0	0	0	0	0	0
chr10	70042417	70092806	PBLD	ENSG00000108187.11	-	6.93438	6.99461	6.25697	2.98512	3.34428	2.79123
chr10	70090931	70102948	HNRNPH3	ENSG00000096746.13	+	374.592	373.195	361.087	345.57	365.578	411.072
chr10	70100864	70167051	RUFY2	ENSG00000204130.8	-	26.6932	27.9566	24.3034	13.0825	14.2874	13.4926
chr10	70173821	70231879	DNA2	ENSG00000138346.10	-	40.9208	41.133	35.0982	26.2492	27.7841	28.0423
chr10	70184317	70184754	RP11-9E13.4	ENSG00000234806.1	+	0	0	0	0	0	0
chr10	70221164	70221282	RNA5SP319	ENSG00000199638.1	+	0	0	0	0	0	0
chr10	70237756	70287231	SLC25A16	ENSG00000122912.10	-	9.80633	11.9904	9.13222	10.708	8.6383	9.31715
chr10	70259289	70259725	RP11-524O24.2	ENSG00000226493.1	+	0	0.155444	0.041407	0.107489	0.012685	0.074257
chr10	70262909	70263016	Y_RNA	ENSG00000207438.1	+	0	0	0	0	0	0
chr10	70304246	70304590	TMEM14D	ENSG00000214881.4	-	0.243362	0.681901	0.152246	0.13343	0	0.102482
chr10	70320413	70454239	TET1	ENSG00000138336.8	+	49.4347	54.9019	45.8513	36.4293	40.0982	39.7378
chr10	70392128	70392484	COX20P1	ENSG00000213025.2	+	8.35136	8.16187	10.0297	10.0146	9.57473	10.6105
chr10	70434113	70434857	RP11-119F7.3	ENSG00000227583.1	+	0.455517	0.506296	0.109297	0.193251	0.143502	0.29905
chr10	70458257	70460551	RP11-119F7.5	ENSG00000260400.1	+	15.4504	16.3727	10.0113	4.22203	4.94209	5.32933
chr10	70472715	70472835	snoU13	ENSG00000251926.1	+	0	0	0	0	0	0
chr10	70477068	70477552	RP11-119F7.6	ENSG00000270494.1	-	0	0	0	0	0	0
chr10	70480769	70552134	CCAR1	ENSG00000060339.9	+	143.815	137.77	131.022	108.765	110.378	123.226
chr10	70495477	70495580	Y_RNA	ENSG00000195401.2	-	0	0	0	0	0	0
chr10	70514929	70514995	SNORD98	ENSG00000221182.1	+	1.76	1.84776	1.2351	0.273323	0.217616	0.749127
chr10	70519075	70519171	MIR1254-1	ENSG00000221184.1	+	13.6508	14.4714	15.3224	10.828	11.955	12.4079
chr10	70587298	70655188	STOX1	ENSG00000165730.10	+	5.81417	6.36755	5.71862	4.20975	4.05236	3.65135
chr10	70606561	70606667	RNU6-697P	ENSG00000200218.1	+	0	0	0	0	0	0
chr10	70661034	70706603	DDX50	ENSG00000107625.8	+	73.4471	66.8252	67.5915	59.9566	61.5315	62.5247
chr10	70671409	70671515	RNU6-571P	ENSG00000206855.1	-	0	0	0	0	0	0
chr10	70715884	70744829	DDX21	ENSG00000165732.8	+	70.15	66.4078	66.7906	99.5635	97.5705	96.106
chr10	70725772	70726075	RN7SL373P	ENSG00000266122.1	+	0	0	0	0	0	0.11949
chr10	70748487	70776738	KIAA1279	ENSG00000198954.4	+	34.1765	34.0299	33.8073	27.7062	26.5609	27.3312
chr10	70750893	70751463	MED28P1	ENSG00000214875.2	+	0.394637	0.57012	0.290487	0.618627	0.600526	0.162009
chr10	70782534	70783622	ACTBP14	ENSG00000229001.1	+	0	0	0.040386	0	0	0.138761
chr10	70847862	70864567	SRGN	ENSG00000122862.4	+	0	0	0	0	0	0
chr10	70883268	70932617	VPS26A	ENSG00000122958.10	+	86.1545	77.954	68.149	57.1313	57.6145	60.4276
chr10	70921286	70921662	RP11-259F16.3	ENSG00000233163.1	-	0	0	0	0	0	0
chr10	70939988	70968855	SUPV3L1	ENSG00000156502.9	+	32.0192	30.4313	30.5628	28.579	29.3612	29.4806
chr10	70975089	70992246	RP11-227H15.4	ENSG00000229261.1	-	0	0	0	0	0	0
chr10	70980059	71027315	HKDC1	ENSG00000156510.11	+	0.236728	0.280115	0.169872	0.925894	0.576265	0.850508
chr10	71025098	71027904	RP11-227H15.5	ENSG00000231748.1	-	0	0	0	0	0	0
chr10	71029740	71161638	HK1	ENSG00000156515.17	+	26.9998	29.2187	33.4791	38.8783	38.5301	34.2841
chr10	71060188	71060573	RP11-227H15.7	ENSG00000229197.1	-	0.145944	0	0	0	0	0
chr10	71123311	71123397	AC016821.1	ENSG00000221774.1	-	0	0	0	0	0	0
chr10	71163659	71176623	TACR2	ENSG00000075073.10	-	0	0	0	0	0	0
chr10	71192728	71193127	ATP5G1P7	ENSG00000232734.1	-	0	0	0	0	0	0
chr10	71211229	71267425	TSPAN15	ENSG00000099282.5	+	11.3932	13.412	13.2937	13.2448	11.4851	12.2802
chr10	71283067	71283406	TMEM256P1	ENSG00000233197.1	-	0	0	0	0	0	0
chr10	71331454	71332994	NEUROG3	ENSG00000122859.4	-	0.071646	0.258349	0.105567	0	0	0
chr10	71335563	71336910	RP11-343J3.2	ENSG00000236154.1	+	0.254147	0.606636	0.395709	0.213386	0.17948	0.180059
chr10	71349636	71350111	RP11-343J3.7	ENSG00000230755.1	-	0	0	0	0	0	0
chr10	71350339	71351018	RP11-343J3.6	ENSG00000235803.1	-	0	0	0	0	0	0
chr10	71351162	71352687	RP11-343J3.5	ENSG00000235524.1	-	0	0	0	0	0	0
chr10	71353797	71354688	MTND2P15	ENSG00000231152.1	-	0	0	0	0	0	0
chr10	71355243	71356192	MTND1P20	ENSG00000226794.1	-	0	0	0	0	0	0
chr10	71390007	71393352	C10orf35	ENSG00000171224.7	+	45.5461	50.1983	52.5794	40.6843	39.9526	38.6581
chr10	71444655	71452208	RP11-242G20.1	ENSG00000235645.2	+	0	0	0	0	0	0
chr10	71538718	71539594	RPL5P26	ENSG00000230469.1	+	0.002162	0	0.001949	0	0	0
chr10	71561644	71724031	COL13A1	ENSG00000197467.9	+	1.40287	1.88352	1.84495	0.956424	0.946181	1.01156
chr10	71572451	71572541	AC025426.1	ENSG00000222631.2	+	0	0	0	0	0	0
chr10	71618970	71619055	AL138925.1	ENSG00000266082.1	-	0	0	0	0	0	0
chr10	71754382	71767592	RP11-262I2.2	ENSG00000224222.1	-	0.272906	0	0	0.279238	0.672021	0
chr10	71812552	71872036	H2AFY2	ENSG00000099284.9	+	246.083	238.66	251.101	208.91	204.386	217.181
chr10	71857979	71892690	AIFM2	ENSG00000042286.10	-	5.96803	6.87975	7.84472	7.78341	7.7594	7.91872
chr10	71897737	71906432	TYSND1	ENSG00000156521.9	-	4.88945	6.60621	6.92806	7.03568	6.9598	7.11011
chr10	71907045	71930279	SAR1A	ENSG00000079332.10	-	100.578	97.7014	90.7829	92.9116	85.4852	90.9934
chr10	71923441	71923880	CALM2P2	ENSG00000229097.1	+	1.4454	1.4671	0.711678	0.367776	0.391103	0.828504
chr10	71958744	71958995	RP11-367H5.8	ENSG00000232142.1	-	0.142943	0.232527	0	0.112772	0.253497	0
chr10	71962586	71993667	PPA1	ENSG00000180817.7	-	267.585	249.926	229.808	227.267	231.377	220.926
chr10	72007085	72043432	NPFFR1	ENSG00000148734.7	-	0.033426	0.009682	0.01124	0.010531	0	0
chr10	72058729	72142382	LRRC20	ENSG00000172731.9	-	12.8391	14.2625	18.8664	8.4868	8.55737	8.30433
chr10	72149182	72150382	CEP57L1P1	ENSG00000224725.2	+	0.081071	0	0.055243	0.010071	0.022749	0
chr10	72164135	72188374	EIF4EBP2	ENSG00000148730.6	+	158.99	160.333	156.593	146.601	142.74	151.938
chr10	72192071	72207707	NODAL	ENSG00000156574.5	-	1.88643	1.39291	0.941252	6.12779	4.34452	4.01062
chr10	72194585	72196314	AC022532.1	ENSG00000197604.4	+	0.55984	0.843984	0.769498	0.529849	0.708759	0.531523
chr10	72238577	72328205	PALD1	ENSG00000107719.8	+	5.89762	6.34649	6.96575	8.97692	9.5206	8.50509
chr10	72245092	72246081	YY1P1	ENSG00000230661.1	-	0	0	0	0	0	0
chr10	72357104	72362531	PRF1	ENSG00000180644.6	-	0.179205	0.238531	0.19605	0	0	0
chr10	72432559	72522197	ADAMTS14	ENSG00000138316.6	+	0.861122	0.926774	1.33752	0.375319	0.385867	0.3163
chr10	72530995	72545157	TBATA	ENSG00000166220.8	-	0	0	0	0	0	0
chr10	72553986	72554279	RP11-399N22.3	ENSG00000231366.1	-	0	0	0	0	0	0
chr10	72575717	72640930	SGPL1	ENSG00000166224.12	+	49.095	50.3534	50.1276	36.8339	36.7499	35.4955
chr10	72625245	72626128	RP11-432J9.5	ENSG00000237998.3	-	0.090075	0	0	0	0	0
chr10	72642037	72648541	PCBD1	ENSG00000166228.4	-	127.092	125.681	130.607	118.899	112.257	115.091
chr10	72689682	72691814	RP11-432J9.3	ENSG00000271409.1	+	0	0	0	0	0	0
chr10	72698810	72715398	RP11-432J9.6	ENSG00000259267.1	+	0	0	0	0.154817	0.148299	0
chr10	72972327	73062621	UNC5B	ENSG00000107731.8	+	6.60903	7.7995	7.75398	9.89594	11.4125	9.6456
chr10	72975557	72975628	AL359832.1	ENSG00000216004.1	+	0.270838	0	0	0	0	0
chr10	72976981	72977985	UNC5B-AS1	ENSG00000237512.2	-	1.29977	3.12805	2.09863	3.35244	2.92012	1.72206
chr10	73079015	73123142	SLC29A3	ENSG00000198246.7	+	12.2984	12.6545	13.6341	13.0497	12.203	11.6394
chr10	73085085	73085188	snoU13	ENSG00000238918.1	+	0.088543	0	0.251315	0	0.032997	0.176967
chr10	73156691	73575702	CDH23	ENSG00000107736.15	+	1.53138	1.43936	1.81559	1.15619	1.40139	1.54462
chr10	73267910	73271630	CDH23-AS1	ENSG00000223817.1	-	0	0	0	0	0	0
chr10	73471458	73497581	C10orf105	ENSG00000214688.4	-	0.138494	0.015875	0.168365	0.118754	0.113181	0.080594
chr10	73507316	73533255	C10orf54	ENSG00000107738.15	-	1.1445	1.28647	1.51767	2.79714	3.38992	2.30241
chr10	73576055	73611126	PSAP	ENSG00000197746.9	-	593.407	642.227	661.254	684.824	658.082	668.835
chr10	73604492	73604551	RNU7-38P	ENSG00000238446.1	-	0	0	0	0	0	0
chr10	73638114	73638865	RP11-472G21.2	ENSG00000230526.1	+	0.136193	0	0	0	0	0
chr10	73724123	73773322	CHST3	ENSG00000122863.5	+	31.9607	35.3493	36.3692	58.4412	58.7298	62.8798
chr10	73813052	73813795	RP11-150D20.5	ENSG00000272988.1	-	0.019294	0	0.021619	0.062189	0	0
chr10	73818793	73848790	SPOCK2	ENSG00000107742.8	-	38.6657	41.0702	43.4624	20.2299	17.0854	18.7999
chr10	73856278	73976892	ASCC1	ENSG00000138303.13	-	43.3271	42.6529	41.7843	34.8143	34.0926	33.9739
chr10	73940616	73940747	SNORA36	ENSG00000200294.1	+	0	0	0	0	0	0
chr10	73949699	73950334	RP11-570G20.1	ENSG00000226701.1	+	1.11856	0.426533	0.257361	0.290784	0.047731	0.322075
chr10	73975787	73995618	ANAPC16	ENSG00000166295.4	+	79.6214	82.4742	75.2008	60.2806	53.8188	57.774
chr10	73980510	73980610	Y_RNA	ENSG00000200170.1	+	6.09789	7.22846	7.88532	6.1181	5.0782	4.1384
chr10	74033678	74035794	DDIT4	ENSG00000168209.4	+	28.0047	34.3641	47.9959	58.1986	60.1946	48.1164
chr10	74034673	74035738	RP11-442H21.2	ENSG00000269926.1	-	0.059643	0	0.027966	0	0.06418	0
chr10	74092588	74114988	DNAJB12	ENSG00000148719.10	-	15.8567	15.587	17.0185	16.255	17.2137	16.3554
chr10	74127098	74385899	MICU1	ENSG00000107745.12	-	43.5271	43.1456	42.0806	35.872	36.3187	36.4503
chr10	74151722	74151827	RNU6-805P	ENSG00000202513.1	+	0.227402	0.266164	0	0	0	0
chr10	74261504	74262714	RP11-167P22.3	ENSG00000226163.1	+	0	0	0	0	0	0
chr10	74320022	74320214	RP11-167P22.4	ENSG00000230609.1	+	0	0	0	0	0	0
chr10	74336482	74336553	AL513185.1	ENSG00000238766.1	-	0	0	0	0	0	0
chr10	74342561	74342842	Metazoa_SRP	ENSG00000272536.1	+	0	0	0	0	0	0
chr10	74396255	74396523	HMGN2P34	ENSG00000231471.1	-	0	0	0	0	0	0
chr10	74402769	74404408	RP11-167P22.5	ENSG00000238215.1	+	0	0	0.038471	0	0	0
chr10	74413923	74414034	Y_RNA	ENSG00000201881.1	-	0	0	0	0	0	0
chr10	74451889	74647452	MCU	ENSG00000156026.10	+	42.9283	42.5084	37.0923	35.2851	33.4888	34.1396
chr10	74480787	74480858	MIR4676	ENSG00000266719.1	+	0	0	0	0	0	0
chr10	74526318	74526810	RP11-354E23.5	ENSG00000272627.1	+	0.080208	0	0	0.055739	0.182585	0
chr10	74653339	74692791	OIT3	ENSG00000138315.8	+	0.015231	0	0.060252	0	0.041745	0
chr10	74677399	74678292	NPM1P24	ENSG00000215086.2	-	2.37746	1.7638	1.08848	1.15256	0.730605	1.48008
chr10	74694928	74714536	PLA2G12B	ENSG00000138308.5	-	1.78734	2.96178	2.0553	3.50881	2.40875	3.32162
chr10	74765591	74766353	RPL17P50	ENSG00000213700.3	-	2.66892	2.42756	2.19389	1.45642	1.95857	1.36932
chr10	74766975	74856732	P4HA1	ENSG00000122884.8	-	67.2008	71.3673	73.694	69.6966	72.9708	68.9678
chr10	74824884	74825225	RP11-344N10.4	ENSG00000232646.1	+	0	0	0	0	0	0
chr10	74831053	74833766	RP11-344N10.2	ENSG00000237768.2	+	0	0	0	0	0	0
chr10	74842252	74842353	Y_RNA	ENSG00000201047.1	-	0.100901	0.306389	0	0.541109	0	0
chr10	74857802	74861055	RP11-344N10.5	ENSG00000272630.1	-	0.813417	0.89078	0.987781	0.173823	0.595936	0.663558
chr10	74870217	74891586	NUDT13	ENSG00000166321.9	+	3.45618	3.03203	3.43811	2.26872	2.2144	3.22086
chr10	74884331	74885163	RP11-152N13.16	ENSG00000272599.1	-	1.70346	1.07749	2.21423	0.96028	1.34691	1.05312
chr10	74885838	74885965	SNORA11	ENSG00000221164.1	-	1.40074	2.47884	1.78866	1.02019	1.12188	2.44058
chr10	74889913	74928813	ECD	ENSG00000122882.6	-	29.9232	28.8657	26.3889	26.1188	27.5548	26.8024
chr10	74927924	75004262	FAM149B1	ENSG00000138286.10	+	51.5438	51.7353	48.5197	37.1329	37.9457	37.2319
chr10	74943120	75008620	DNAJC9	ENSG00000213551.4	-	36.844	43.603	37.1178	37.5118	39.5962	39.5908
chr10	74951981	74952083	Y_RNA	ENSG00000199201.1	-	0	0.48462	0	0	0.012814	0
chr10	74959584	74960983	EIF4A2P2	ENSG00000227382.1	+	0.306275	0.911914	0.19518	0.206549	0.18256	0.398781
chr10	75006510	75012451	MRPS16	ENSG00000182180.9	-	90.1206	95.3241	92.5655	97.4794	105.081	96.2016
chr10	75007118	75036742	DNAJC9-AS1	ENSG00000236756.4	+	0.329997	0.250505	0.133433	0.088782	0	0.169608
chr10	75012549	75014107	RP11-152N13.5	ENSG00000227540.1	+	1.99103	1.19406	1.04028	0.76585	0.515108	0.795848
chr10	75013517	75118617	TTC18	ENSG00000156042.13	-	5.0809	5.29008	5.06768	1.94291	1.69375	1.76431
chr10	75038820	75038926	RNU6-833P	ENSG00000200356.1	+	0	0	0	0	0	0
chr10	75061539	75061642	snoU13	ENSG00000238983.1	-	0.052084	0	0	0	0	0
chr10	75106694	75106806	Y_RNA	ENSG00000207473.1	+	0	0	0	0	0	0
chr10	75134859	75173834	ANXA7	ENSG00000138279.11	-	58.1149	56.016	61.4389	54.3509	53.3068	52.4071
chr10	75141191	75143254	RP11-537A6.9	ENSG00000233144.1	+	0	0	0	0.024997	0.028641	0
chr10	75182017	75182454	RP11-345K20.2	ENSG00000229659.1	-	1.91751	2.48754	2.98116	2.48559	1.94544	3.03371
chr10	75183339	75193319	MSS51	ENSG00000166343.5	-	3.88448	3.74876	4.37068	3.26315	3.54113	3.25948
chr10	75188425	75188494	AL353731.1	ENSG00000266344.1	+	0	0	0	0	0	0
chr10	75196186	75255782	PPP3CB	ENSG00000107758.11	-	60.8427	59.9143	54.5884	36.6799	35.7774	36.8269
chr10	75255283	75279828	RP11-137L10.6	ENSG00000221817.5	+	1.98544	3.17251	2.29999	1.23184	1.50969	1.31876
chr10	75257296	75385711	USP54	ENSG00000166348.13	-	32.8598	36.506	36.1176	32.1487	35.4587	32.6235
chr10	75288809	75288915	RNU6-883P	ENSG00000207327.1	-	0	0.336694	0.72576	0.195355	0.11595	0.162953
chr10	75297561	75298149	RP11-137L10.5	ENSG00000237139.1	+	0	0	0	0	0	0
chr10	75385754	75386548	RP11-464F9.20	ENSG00000268584.1	+	1.21928	1.01006	1.3669	0.542699	1.07847	0.455698
chr10	75390314	75391248	RP11-464F9.22	ENSG00000272791.1	+	1.27598	0.647595	0.766578	0.639535	0.926303	1.29345
chr10	75391412	75401515	MYOZ1	ENSG00000177791.11	-	1.75685	1.65959	1.8697	1.44759	1.74023	1.39611
chr10	75404639	75423561	SYNPO2L	ENSG00000166317.7	-	0.067745	0.093411	0.080167	0.074824	0.081963	0.087912
chr10	75413797	75434477	RP11-464F9.21	ENSG00000271848.1	+	1.47752	2.50761	2.18268	1.7668	1.41419	1.59616
chr10	75434033	75457639	AGAP5	ENSG00000172650.8	-	9.34699	11.8445	8.76983	8.25991	8.91263	7.7614
chr10	75434053	75490272	RP11-464F9.1	ENSG00000242288.6	-	4.52878	3.9649	5.2779	3.07835	2.49478	4.36018
chr10	75458909	75490245	RP11-574K11.28	ENSG00000271816.1	-	8.69631	12.6595	7.95672	7.48036	6.39923	5.08322
chr10	75463493	75473339	RP11-574K11.29	ENSG00000272140.2	-	8.35669	7.80861	7.50157	4.75012	3.91235	4.73475
chr10	75466248	75466371	RNA5SP320	ENSG00000252072.1	+	0	0	0	0	0	0
chr10	75473354	75473609	AC022400.1	ENSG00000224005.2	-	5.88941	7.71448	3.94048	1.3896	1.18805	1.5173
chr10	75475601	75490227	BMS1P4	ENSG00000242338.2	-	3.73378	3.90088	3.78461	1.90518	3.64216	2.17698
chr10	75490320	75497069	GLUD1P3	ENSG00000250959.2	+	16.6814	18.3634	14.6607	9.71084	12.3227	12.3599
chr10	75491582	75493396	DUSP8P5	ENSG00000235316.1	+	2.9846	3.45567	3.59872	3.68459	4.14226	3.95764
chr10	75500296	75500581	RP11-574K11.27	ENSG00000270808.1	-	0.1572	0.420392	0.147626	0.275103	0	0.228618
chr10	75504120	75531919	SEC24C	ENSG00000176986.10	+	67.7082	70.8968	73.4578	75.1446	74.0541	72.8782
chr10	75531935	75532378	AC022400.2	ENSG00000267964.1	-	0.040976	0.103487	0.012858	0.055059	0.239643	0.259561
chr10	75532049	75540009	FUT11	ENSG00000196968.6	+	28.7212	30.0421	29.9603	25.1913	27.6923	23.3788
chr10	75534080	75534299	RMRPP1	ENSG00000253045.1	-	0	0	0.004182	0	0	0.014169
chr10	75541805	75543410	CHCHD1	ENSG00000172586.7	+	49.5298	45.4508	43.0417	45.7613	46.6292	38.3101
chr10	75545340	75561551	ZSWIM8	ENSG00000214655.6	+	35.9364	39.9603	41.7963	41.1681	39.9364	35.6477
chr10	75556272	75561157	ZSWIM8-AS1	ENSG00000272589.1	-	1.12414	0.86579	0.877481	2.33812	0.892286	0.908331
chr10	75556272	75571409	RP11-574K11.31	ENSG00000272916.1	-	2.65238	4.49876	3.77408	1.76199	2.63657	1.57853
chr10	75561669	75571589	NDST2	ENSG00000166507.12	-	14.3711	13.4136	15.5572	11.1933	11.543	12.1847
chr10	75572259	75634343	CAMK2G	ENSG00000148660.16	-	28.598	30.6603	30.863	31.1493	29.2914	27.9971
chr10	75573276	75574495	RP11-574K11.5	ENSG00000224195.1	+	0	0.583863	0	0	0	0
chr10	75601591	75606324	RP11-574K11.8	ENSG00000229990.2	+	0	0	0	0	0	0
chr10	75668935	75677255	PLAU	ENSG00000122861.11	+	20.289	23.9701	42.0322	57.2919	74.7724	54.0526
chr10	75669727	75682535	C10orf55	ENSG00000222047.4	-	0.047086	0	0.075251	0.14295	0.053222	0
chr10	75757872	75879918	VCL	ENSG00000035403.12	+	184.14	192.253	185.635	111.953	108.373	101.831
chr10	75764895	75787673	RP11-417O11.5	ENSG00000225761.1	+	0.513497	1.45633	0.561763	1.21789	1.84363	0.64541
chr10	75880013	75880621	RP11-178G16.4	ENSG00000267957.1	-	4.58424	3.79029	5.32796	5.00196	4.28944	3.29727
chr10	75880800	75881121	RP11-178G16.5	ENSG00000269772.1	+	0.626629	0.258813	0.947504	0.250182	0.090177	0.437703
chr10	75881524	75910821	AP3M1	ENSG00000185009.8	-	80.8921	76.8967	79.0871	78.715	79.7826	76.2412
chr10	75910960	76469061	ADK	ENSG00000156110.9	+	33.0393	34.9826	34.3208	40.9985	38.9865	39.4413
chr10	76104308	76104563	TIMM9P1	ENSG00000236900.1	-	0	0	0	0	0	0
chr10	76131293	76132174	RPSAP6	ENSG00000214629.3	+	0.030707	0.004429	0	0	0	0.026633
chr10	76183193	76183772	RAB5CP1	ENSG00000213731.2	-	0	0	0	0	0	0
chr10	76265890	76290311	RP11-46O21.2	ENSG00000232342.3	-	0	0	0	0	0	0
chr10	76287342	76287705	MRPL35P3	ENSG00000226253.1	+	0.602139	0.198164	0.26513	0.363067	0.340181	0.344297
chr10	76311150	76311251	Y_RNA	ENSG00000206756.1	+	0.018587	0	0	0	0	0
chr10	76401168	76401534	RP11-312P12.3	ENSG00000271710.1	-	0	0	0	0	0	0
chr10	76414714	76415889	POLR3DP1	ENSG00000214626.2	+	0.087976	0	0.042313	0	0.008979	0
chr10	76504144	76504465	RP11-383B24.3	ENSG00000213525.3	-	0	0	0	0	0	0
chr10	76581368	76581888	RP11-222G7.2	ENSG00000272748.1	-	0.137239	0	0.058367	0.180318	0.08816	0
chr10	76585340	76792380	KAT6B	ENSG00000156650.8	+	34.9112	34.2255	32.1157	21.0972	21.2419	22.0059
chr10	76762813	76784932	RP11-77G23.2	ENSG00000234149.1	-	0.017071	0	0	0	0	0
chr10	76783233	76784009	RP11-77G23.5	ENSG00000227186.1	-	0	0	0	0	0	0
chr10	76797594	76818272	DUPD1	ENSG00000188716.5	-	0	0	0	0	0	0
chr10	76849006	76849483	PPIAP13	ENSG00000237882.1	-	0.029164	0.009282	0.024711	0.004422	0.005523	0.007205
chr10	76854192	76868979	DUSP13	ENSG00000079393.16	-	0.103887	0.132803	0.104373	0.753485	0.335978	0
chr10	76859344	76941881	SAMD8	ENSG00000156671.8	+	24.4016	23.4795	21.7388	21.3568	21.1904	25.1404
chr10	76884975	76885620	RP11-487I5.4	ENSG00000232437.1	+	0	0	0	0	0	0.147082
chr10	76944716	76944816	AL392111.1	ENSG00000263626.1	+	0	0	0	0	0	0
chr10	76969912	76991206	VDAC2	ENSG00000165637.9	+	220.525	176.232	160.773	216.75	210.922	201.216
chr10	76993727	76995788	COMTD1	ENSG00000165644.6	-	2.67461	3.26221	4.49521	11.9361	13.0027	11.6549
chr10	77029150	77029303	RPL39P25	ENSG00000227271.1	-	0.016356	0	0	0	0	0
chr10	77029577	77133258	ZNF503-AS1	ENSG00000226051.2	+	0	0	0	0	0	0
chr10	77036134	77036404	HMGA1P5	ENSG00000233313.2	-	0	0.039241	0	0	0	0
chr10	77039484	77161004	RP11-399K21.11	ENSG00000270087.1	-	0	0	0	0	0	0
chr10	77048091	77048440	RP11-399K21.5	ENSG00000223428.1	-	0	0	0	0	0	0
chr10	77142151	77142602	SPA17P1	ENSG00000236797.1	-	0	0	0	0	0.057817	0
chr10	77157588	77161664	ZNF503	ENSG00000165655.14	-	1.76957	2.25976	3.14018	9.20392	9.08908	7.89335
chr10	77160759	77168738	ZNF503-AS2	ENSG00000237149.4	+	0.850446	0.637606	0.841349	2.72686	3.21522	2.29198
chr10	77168731	77169084	RP11-399K21.13	ENSG00000273248.1	-	0.170112	0	0.060808	0	0.132903	0.067885
chr10	77168915	77171600	RP11-399K21.14	ENSG00000272692.1	+	0.148113	0.06683	0.228699	0.410329	0.37205	0.446246
chr10	77190329	77191346	RP11-399K21.10	ENSG00000236842.1	-	0	0	0	0	0	0
chr10	77312216	77312311	MIR606	ENSG00000207583.1	+	0	0.284846	0	0	0	0
chr10	77360998	78319925	C10orf11	ENSG00000148655.10	+	1.17258	0.992744	1.48165	1.45716	1.28805	2.29258
chr10	77402234	77402857	RP11-310J24.3	ENSG00000268659.1	+	0	0	0	0	0	0.06287
chr10	77502498	77503513	RP11-367B6.2	ENSG00000228280.1	+	0	0	0	0	0	0
chr10	77583444	77583536	AL731568.1	ENSG00000215921.1	-	0	0	0	0	0	0
chr10	77887009	77887069	AC012047.1	ENSG00000221232.1	-	0	0	0	0	0	0
chr10	78001782	78002071	RN7SL518P	ENSG00000265486.1	-	0	0	0	0	0	0
chr10	78020558	78020661	RNU6-673P	ENSG00000201954.1	-	0	0	0	0	0	0
chr10	78197166	78198533	RP11-369F10.2	ENSG00000230575.1	-	0	0	0	0	0	0
chr10	78318108	78320752	RP11-325D15.2	ENSG00000269256.1	-	0	0	0	0	0	0
chr10	78595135	78595260	SNORA31	ENSG00000252888.1	-	0	0	0	0	0	0
chr10	78596326	78596619	ATP5G1P8	ENSG00000224948.1	+	0.011055	0	0	0.009586	0	0
chr10	78629359	79398353	KCNMA1	ENSG00000156113.16	-	0.503247	0.303362	0.529884	2.70293	3.97322	3.02482
chr10	78647802	78740382	RP11-443A13.5	ENSG00000236467.3	+	0	0	0	0	0	0
chr10	78907410	78909858	RP11-180I22.2	ENSG00000225497.1	+	0	0	0	0	0	0
chr10	79073699	79075452	RP11-328K22.1	ENSG00000224500.1	+	0	0	0	0	0	0
chr10	79114162	79136371	RP11-619F23.2	ENSG00000225652.1	+	0	0	0	0	0	0
chr10	79193330	79193540	RP11-417C21.2	ENSG00000228092.1	-	0	0.226283	0	0	0	0
chr10	79346807	79346917	RNA5SP321	ENSG00000199592.1	+	0	0	0	0	0	0
chr10	79490524	79494527	RP11-428P16.2	ENSG00000213514.2	+	0.87865	0.646749	0.526739	0.437831	0.383179	0.511282
chr10	79536709	79536813	RNU6-1266P	ENSG00000199664.1	-	0.5262	0.400981	0	0.234864	0	1.48989
chr10	79540095	79541634	RP13-39P12.2	ENSG00000213513.3	-	0.57562	0.686026	0.585286	0.834226	0.698498	0.812356
chr10	79542624	79552934	RP13-39P12.3	ENSG00000228748.2	+	0.00145	0.002675	0.041165	0.048886	0.038522	0.027709
chr10	79550549	79686378	DLG5	ENSG00000151208.12	-	94.0312	103.712	107.941	73.545	74.4181	77.7324
chr10	79626633	79629368	AL391421.1	ENSG00000204049.1	+	0	0	0	0	0.047136	0
chr10	79672032	79672304	RN7SL284P	ENSG00000243446.2	-	0.181551	0	0	0	0	0
chr10	79687130	79689582	DLG5-AS1	ENSG00000233871.1	+	0.978244	1.70679	1.94343	0.995401	1.831	1.28492
chr10	79713253	79713634	H2AFZP5	ENSG00000234612.1	+	0	0	0	0	0	0
chr10	79734907	79789303	POLR3A	ENSG00000148606.8	-	26.3182	27.3691	26.2023	27.1135	26.8828	26.2783
chr10	79793518	79816570	RPS24	ENSG00000138326.14	+	3106.73	2925.41	2723.41	2899.88	2926.41	3021.73
chr10	79828381	79829296	GNAI2P2	ENSG00000231957.2	-	0	0	0	0	0	0
chr10	80008505	80113093	LINC00856	ENSG00000230417.6	+	NA	0	NA	NA	NA	NA
chr10	80008505	80434724	LINC00856	ENSG00000230417.6	+	0	NA	0.061615	0	0.024416	0.110578
chr10	80027085	80090352	LINC00595	ENSG00000227136.2	+	1.84312	1.95784	1.35572	0.740607	1.03252	0.952917
chr10	80053599	80060760	RP11-90J7.2	ENSG00000229543.1	+	0.888558	0.578457	0.911983	0.295839	0.867048	0.785176
chr10	80112354	80115857	RP11-90J7.4	ENSG00000230229.1	+	0	0	0	0	0.10739	0
chr10	80127264	80127380	SNORA71	ENSG00000201393.1	+	0	0	0	0	0	0
chr10	80166301	80434724	LINC00856	ENSG00000230417.6	+	NA	0	NA	NA	NA	NA
chr10	80455819	80456779	RP11-31E13.2	ENSG00000228683.1	-	0	0	0	0	0	0
chr10	80510359	80510454	AC074323.1	ENSG00000223243.1	+	0	0	0	0	0	0
chr10	80703085	80827652	ZMIZ1-AS1	ENSG00000224596.3	-	0.372524	0.307214	0.850485	0.351211	0.392283	0.20245
chr10	80760241	80763560	RP11-481G8.2	ENSG00000229569.1	-	0	0	0	0	0	0
chr10	80828792	81076276	ZMIZ1	ENSG00000108175.12	+	102.198	109.992	115.234	115.572	118.325	113.753
chr10	81107225	81115093	PPIF	ENSG00000108179.9	+	45.3795	45.5533	47.4737	58.3551	53.9048	58.3042
chr10	81142081	81205383	ZCCHC24	ENSG00000165424.6	-	5.5134	5.74612	6.52444	4.6309	3.88566	3.56499
chr10	81142084	81169030	RP11-342M3.5	ENSG00000235426.2	+	0	0.104727	0	0.01073	0	0
chr10	81259422	81259740	TPRX1P1	ENSG00000259021.2	-	0	0	0	0	0	0
chr10	81263829	81266037	RP11-342M3.1	ENSG00000241317.1	-	0	0	0	0	0	0
chr10	81266126	81270678	AL133481.1	ENSG00000235705.4	-	0	0	0	0	0	0
chr10	81270301	81270439	RP11-342M3.2	ENSG00000272475.1	-	0	0	0	0	0	0
chr10	81272357	81276188	EIF5AL1	ENSG00000253626.2	+	1.10756	1.1024	1.04987	1.49025	1.70631	1.13345
chr10	81286264	81286387	RP11-589B3.7	ENSG00000271985.1	-	0	0	0	0	0	0
chr10	81303843	81304112	RPS12P18	ENSG00000232965.1	+	0	0	0	0	0	0
chr10	81315608	81320153	SFTPA2	ENSG00000185303.11	-	0	0	0	0	0	0
chr10	81342054	81344633	MBL3P	ENSG00000219430.2	-	0	0.145245	0	0	0	0
chr10	81355050	81355416	SFTPA3P	ENSG00000225827.1	-	0	0	0	0	0	0
chr10	81370695	81375196	SFTPA1	ENSG00000122852.10	+	0	0	0	0	0	0
chr10	81388513	81391944	RP11-589B3.6	ENSG00000226676.1	-	0	0.110303	0	0	0	0
chr10	81420647	81437248	RP11-506M13.3	ENSG00000244733.4	+	0.729991	0.832068	0.472464	0.320053	0.157334	0.319315
chr10	81422844	81526085	RP11-119F19.2	ENSG00000226381.3	-	17.3867	12.8579	16.5656	16.7487	16.628	18.6537
chr10	81422948	81424542	RP11-182L21.5	ENSG00000272489.1	+	0.141797	0.212729	0.153189	0.146006	0.029791	0.061061
chr10	81444250	81444739	BEND3P3	ENSG00000224886.2	-	3.16384	3.6292	4.8791	5.1814	4.42181	4.56359
chr10	81462983	81474437	NUTM2B	ENSG00000188199.6	+	0.48689	0.70785	0.672801	0.420009	0.387282	0.419688
chr10	81563813	81586350	RP11-773D16.1	ENSG00000225484.2	-	37.4487	33.3412	31.1266	33.1661	39.5557	36.1432
chr10	81585658	81587358	RP11-182L21.6	ENSG00000272447.1	+	7.13875	6.36505	6.63685	4.6782	5.4969	5.81441
chr10	81601114	81610632	NUTM2E	ENSG00000228570.3	+	0.436149	0.369754	0.497064	0.285124	0.188916	0.24965
chr10	81620329	81621562	NPAP1P2	ENSG00000214695.3	+	0	0.05136	0	0	0	0
chr10	81630131	81633659	CTSLP6	ENSG00000204437.7	-	0	0	0	0.050004	0	0
chr10	81651904	81652931	PGGT1BP2	ENSG00000214584.3	-	0.051638	0	0.062829	0.031072	0	0.065488
chr10	81664654	81710092	MBL1P	ENSG00000242600.2	+	6.83706	8.76859	6.85797	3.27657	4.61229	5.34368
chr10	81697496	81742370	SFTPD	ENSG00000133661.11	-	0.19212	0.100784	0.06903	0.084248	0.146108	0.128627
chr10	81727969	81732969	RP11-479O17.10	ENSG00000273372.1	+	0.41625	0.425461	0.317197	0.212087	0.219845	0.204734
chr10	81741595	81741968	ZNRF2P3	ENSG00000235924.1	+	0	0	0.067197	0	0	0
chr10	81742666	81742996	RP11-479O17.7	ENSG00000225100.2	-	0	0	0	0	0	0
chr10	81777469	81777667	RP11-369J21.11	ENSG00000229616.2	-	0	0	0	0.238405	0	0
chr10	81784493	81784918	C1DP3	ENSG00000224760.3	-	0	0	0.023598	0	0	0
chr10	81791600	81792149	C1DP2	ENSG00000236217.3	-	0.022888	0.130085	0.085542	0.101995	0	0
chr10	81800377	81800800	C1DP4	ENSG00000227515.3	-	0	0.094187	0.057099	0	0	0
chr10	81806616	81838668	TMEM254-AS1	ENSG00000230091.2	-	2.4849	2.52814	1.84667	1.34244	1.68881	1.35506
chr10	81838402	81852313	TMEM254	ENSG00000133678.9	+	51.3379	53.7186	50.8316	46.4158	43.8247	45.9867
chr10	81885697	81886073	RPL22P18	ENSG00000230171.1	+	0.084772	0	0	0	0	0
chr10	81891438	81905115	PLAC9	ENSG00000189129.9	+	1.53742	1.3154	2.03876	4.13978	3.8408	4.08001
chr10	81910645	81965328	ANXA11	ENSG00000122359.13	-	46.043	43.7421	37.3006	60.2535	75.3565	77.7896
chr10	81967466	81979413	LINC00857	ENSG00000237523.1	+	0.949851	0.607106	0.476625	1.39271	1.56829	0.843826
chr10	81975607	81975875	RPS12P2	ENSG00000234319.1	-	0	0	0	0	0	0
chr10	81993420	82005123	RP11-40F6.1	ENSG00000234382.2	+	0	0	0	0	0	0
chr10	82006975	82007439	EIF5AP4	ENSG00000234743.1	-	0.84018	1.26388	0.987606	0.718398	0.661069	0.703062
chr10	82009466	82013395	AL359195.1	ENSG00000204038.3	+	0	0	0	0	0	0
chr10	82031576	82049440	MAT1A	ENSG00000151224.8	-	0.207696	0.200606	0.251094	0.109705	0.098854	0.104293
chr10	82057476	82059411	RP11-36D19.4	ENSG00000232950.1	+	0	0	0	0	0	0
chr10	82093527	82094182	RP11-36D19.8	ENSG00000235858.1	+	0	0	0	0	0	0
chr10	82095861	82116511	DYDC1	ENSG00000170788.9	-	0.279411	0.747726	0.095882	0	0.328734	0
chr10	82104501	82127829	DYDC2	ENSG00000133665.8	+	2.40343	6.21396	6.54512	3.71913	1.6052	3.7841
chr10	82167585	82192753	FAM213A	ENSG00000122378.9	+	227.892	223.765	215.104	239.394	256.79	245.39
chr10	82194765	82196869	RP11-137H2.6	ENSG00000271738.1	+	29.2994	27.795	29.1498	29.0508	29.2471	30.3012
chr10	82213922	82292879	TSPAN14	ENSG00000108219.10	+	51.6234	46.1573	67.4554	69.0272	111.871	80.5436
chr10	82289353	82295698	RP11-137H2.4	ENSG00000226659.1	-	0	0	0	0	0	0
chr10	82297658	82406316	SH2D4B	ENSG00000178217.9	+	0	0	0.035524	0.053747	0	0
chr10	82409553	82413488	RP11-514F8.2	ENSG00000231082.1	+	0	0	0	0	0	0
chr10	82476239	82476824	RPS7P9	ENSG00000233353.1	-	0	0	0	0	0	0
chr10	82509388	82510987	RP11-20E23.1	ENSG00000233703.1	-	0	0	0	0	0	0
chr10	82535921	82537844	FARSBP1	ENSG00000231060.1	-	0	0	0	0	0	0
chr10	82700421	82700957	WARS2P1	ENSG00000227209.1	-	0	0	0	0	0	0
chr10	82896296	82897091	RPA2P2	ENSG00000226466.2	-	0.063967	0	0	0	0	0
chr10	82904408	82904487	AL356154.1	ENSG00000265990.1	+	0	0	0	0	0	0
chr10	83635070	84746935	NRG3	ENSG00000185737.8	+	0.894707	1.06786	0.705165	0.401945	0.396908	0.323335
chr10	83810018	83810104	AL096864.1	ENSG00000221378.1	+	0	0	0	0	0	0
chr10	83983969	83988935	RP11-202D18.2	ENSG00000229458.2	-	0	0	0	0	0	0
chr10	83988741	83992676	NRG3-AS1	ENSG00000225738.2	-	0	0	0	0	0	0
chr10	84100527	84100632	RNU6-441P	ENSG00000207275.1	+	0	0	0	0	0	0
chr10	84827718	84827827	RNU6-478P	ENSG00000200774.1	-	0	0	0	0	0	0
chr10	85071384	85074231	MARK2P15	ENSG00000234931.1	-	0	0	0	0	0	0
chr10	85196790	85196885	AL356140.1	ENSG00000265268.1	-	0	0	0	0	0	0
chr10	85432162	85435195	RP11-344L13.2	ENSG00000233945.1	-	0	0	0	0	0	0
chr10	85495262	85496249	RP11-344L13.1	ENSG00000223565.1	+	0	0	0	0	0	0
chr10	85524114	85524220	RNU6-129P	ENSG00000212324.1	+	0	0	0	0	0	0
chr10	85671410	85672678	RP11-219F10.1	ENSG00000233258.1	-	0	0	0	0	0	0
chr10	85763088	85763235	RNU1-65P	ENSG00000200789.1	+	0	0	0	0	0	0
chr10	85841185	85841751	HMGN2P8	ENSG00000212769.5	+	0.908522	0.536086	0.392726	0.372403	0.100467	0.563848
chr10	85898176	85900338	RP11-338I21.1	ENSG00000271933.1	-	0.050246	0	0.034768	0	0	0.05343
chr10	85899196	85913001	GHITM	ENSG00000165678.15	+	107.75	105.264	98.8794	99.5819	97.5539	103.99
chr10	85933494	85945050	C10orf99	ENSG00000188373.4	+	0	0	0	0	0	0
chr10	85954410	85979377	CDHR1	ENSG00000148600.10	+	1.13503	1.1613	1.33992	3.03929	3.28631	3.51442
chr10	85980254	85985345	LRIT2	ENSG00000204033.5	-	0	0	0	0	0	0
chr10	85991349	86001217	LRIT1	ENSG00000148602.5	-	0	0.127605	0	0.020978	0	0
chr10	86004809	86019716	RGR	ENSG00000148604.9	+	0	0	0	0	0	0
chr10	86039736	86054415	LINC00858	ENSG00000229404.1	+	0.630437	0.695016	0.79664	0.647822	0.270408	0.116528
chr10	86088342	86278273	CCSER2	ENSG00000107771.11	+	28.2606	26.9817	25.0551	21.2524	21.1688	23.0525
chr10	86148926	86149382	RPL12P29	ENSG00000233189.1	-	0	0	0	0	0	0.203483
chr10	86150664	86151801	TNPO1P1	ENSG00000225423.1	+	0.063783	0.20482	0.115057	0.102573	0.151239	0.253657
chr10	86214435	86215812	CACYBPP1	ENSG00000225928.2	-	0	0	0	0	0	0
chr10	86320199	86321019	RPS3AP5	ENSG00000178429.9	+	27.4884	24.927	22.5681	16.2753	15.9635	18.246
chr10	86623021	86623118	AC091487.1	ENSG00000238469.1	+	0	0	0	0	0	0
chr10	86953177	86957714	RP11-181F12.1	ENSG00000237267.1	-	0	0	0	0	0	0
chr10	87191699	87192271	RP11-475D12.1	ENSG00000223993.1	-	0	0	0	0	0	0
chr10	87192619	87208718	RP11-475D12.2	ENSG00000224504.2	+	0	0	0	0	0	0
chr10	87209349	87251753	RP11-113E21.1	ENSG00000230962.1	+	0	0	0	0	0	0
chr10	87297136	87297240	RNU6-325P	ENSG00000223064.1	+	0	0	0	0	0	0
chr10	87318481	87318829	RN7SKP84	ENSG00000252730.1	+	0	0	0	0	0	0
chr10	87359312	88126250	GRID1	ENSG00000182771.13	-	0	0	0.032524	0.067633	0.013484	0.016604
chr10	87365150	87366263	RP11-93H12.2	ENSG00000234942.1	+	0	0	0	0	0	0
chr10	87403830	87407823	RP11-93H12.4	ENSG00000270002.1	+	0	0	0	0	0.020057	0
chr10	87409769	87410017	RN7SKP238	ENSG00000252292.1	-	0	0	0	0	0	0
chr10	87468517	87468924	RP11-93H12.3	ENSG00000236606.1	+	0	0	0	0	0	0
chr10	87812205	87812323	RNA5SP322	ENSG00000200487.1	+	0	0	0	0	0	0
chr10	88024451	88024545	MIR346	ENSG00000199104.2	-	0	0	0	0	0	0
chr10	88062583	88062678	AL732479.1	ENSG00000238803.1	-	0	0	0	0	0	0
chr10	88195013	88281572	WAPAL	ENSG00000062650.13	-	64.102	62.6021	57.2173	49.491	47.5769	51.3973
chr10	88248203	88248306	RNU6-780P	ENSG00000212332.1	+	0	0	0	0	0	0
chr10	88281702	88284858	RP11-77P6.2	ENSG00000227896.2	+	0.982121	1.01168	0.9292	0.780168	0.43653	0.550535
chr10	88390582	88391385	RPL7AP8	ENSG00000230507.4	-	0.08904	0.011022	0.065017	0.060104	0.002298	0.018162
chr10	88414314	88426605	OPN4	ENSG00000122375.7	+	0	0	0	0	0	0
chr10	88428206	88495825	LDB3	ENSG00000122367.15	+	0.662589	0.845794	0.868888	0.319137	0.49376	0.285876
chr10	88505597	88505706	U3	ENSG00000252189.1	-	0	0	0	0	0	0
chr10	88509511	88516055	RP11-359E3.4	ENSG00000272631.1	-	0.86689	1.08423	0.862074	0.801948	0.928683	0.727422
chr10	88516407	88692595	BMPR1A	ENSG00000107779.7	+	33.8848	32.9643	29.1963	22.2357	24.3157	26.6131
chr10	88614453	88615993	RP11-420K10.1	ENSG00000270874.1	-	0	0	0	0	0	0
chr10	88649326	88649490	RNU1-19P	ENSG00000200176.1	+	0.086997	0	0.089864	0.241981	0	0
chr10	88695297	88729238	MMRN2	ENSG00000173269.9	-	0.601045	0.773236	1.70391	0.919887	0.355141	0.291724
chr10	88718375	88723017	SNCG	ENSG00000173267.9	+	3.80981	4.75477	6.03814	2.44832	1.74629	1.91889
chr10	88725102	88731068	ADIRF-AS1	ENSG00000272734.1	-	4.81344	5.00529	4.98205	3.0321	3.63471	4.22841
chr10	88727949	88743691	ADIRF	ENSG00000148671.9	+	0.204161	0.190066	0.422334	0.520294	0.479266	0.00142
chr10	88729994	88730583	RP11-96C23.15	ENSG00000273413.1	-	0	0	0	0	0	0
chr10	88730498	88769883	RP11-96C23.5	ENSG00000271880.1	+	1.15663	0.555765	1.46757	0.662812	0.711097	0
chr10	88752010	88760192	BMS1P3	ENSG00000240089.2	+	0	0.511079	0	0	0	0
chr10	88752163	88769960	AGAP11	ENSG00000151303.11	+	0.241049	0.552908	0.191849	0.111334	0.147108	0.146406
chr10	88753189	88784489	RP11-96C23.14	ENSG00000272508.1	+	0.095472	0.561101	0.408544	0.145816	0	0.595158
chr10	88761393	88769662	RP11-96C23.11	ENSG00000261011.1	+	0.130372	0.458721	0.089411	0.155884	0	1.02283
chr10	88769542	88775539	RP11-96C23.10	ENSG00000229969.1	-	0.072277	0	0	0.046518	0	0
chr10	88780063	88784487	FAM25A	ENSG00000188100.8	+	0	0	0	0	0	0
chr10	88786941	88787234	RP11-96C23.12	ENSG00000271573.1	+	0	0	0	0	0	0
chr10	88800995	88801098	RNU6-529P	ENSG00000200253.1	-	0.140628	0.108513	0.036248	0.11969	0	0.121109
chr10	88810243	88854623	GLUD1	ENSG00000148672.7	-	101.142	103.703	93.1574	134.662	129.425	129.362
chr10	88853918	88951225	FAM35A	ENSG00000122376.7	+	29.5624	29.7968	27.4344	31.3358	32.0173	32.7102
chr10	88873711	88875280	RP11-96C23.9	ENSG00000237280.1	+	0.39576	0.948225	0.218828	0.376563	0.740507	0.376419
chr10	88913843	88914126	RN7SL733P	ENSG00000266323.1	-	0	0	0	0	0	0
chr10	88963632	89102369	NUTM2A-AS1	ENSG00000223482.3	-	24.8697	26.2047	23.7627	20.7565	18.9897	19.959
chr10	88985205	88996665	NUTM2A	ENSG00000184923.8	+	0.970042	1.01621	0.974524	0.779406	0.62177	0.615253
chr10	89102493	89117639	LINC00863	ENSG00000224914.2	+	5.34564	4.93597	5.03683	3.3291	3.85283	3.68743
chr10	89117425	89130452	NUTM2D	ENSG00000214562.9	+	2.43219	3.24579	3.08277	1.79415	1.68827	1.91476
chr10	89136653	89138238	NPAP1P3	ENSG00000237740.1	+	0	0.039957	0	0	0	0
chr10	89146442	89149960	CTSLP1	ENSG00000236417.2	-	0	0	0.067228	0.112822	0.083776	0.401192
chr10	89156780	89184549	LINC00864	ENSG00000228055.2	-	0.131426	0	0	0.148297	0.152743	0.273692
chr10	89167801	89168015	RP11-399L7.3	ENSG00000231569.1	-	0.110855	0.033311	0.04092	0.027856	0.023942	0.050686
chr10	89264632	89313217	MINPP1	ENSG00000107789.11	+	41.9778	40.0847	36.8795	29.7555	27.8771	29.0815
chr10	89322845	89322943	Y_RNA	ENSG00000222192.1	-	0	0	0	0	0	0
chr10	89351364	89365781	RP11-57C13.4	ENSG00000223761.1	-	0	0	0	0	0	0
chr10	89367742	89419036	RP11-57C13.6	ENSG00000225913.2	+	0.197521	0.113116	0.076156	0	0.057594	0.706439
chr10	89369920	89419760	RP11-57C13.3	ENSG00000196566.2	-	0	0	0	0	0.014389	0
chr10	89402364	89402711	RP11-57C13.5	ENSG00000234192.1	+	0	0	0	0	0.022756	0
chr10	89419370	89507462	PAPSS2	ENSG00000198682.8	+	6.46698	6.04863	5.93931	8.07238	6.88729	6.22986
chr10	89511269	89601100	ATAD1	ENSG00000138138.9	-	59.7283	57.8881	49.7161	43.9901	35.2135	47.0974
chr10	89577685	89605369	CFL1P1	ENSG00000223820.5	+	3.37621	4.99122	3.93666	3.88409	3.2696	2.46186
chr10	89592578	89592855	RN7SL78P	ENSG00000243782.2	-	0	0	0	0	0	0
chr10	89618918	89623194	KLLN	ENSG00000227268.3	-	0.409665	0.324055	0.464525	0.398308	0.553084	0.366981
chr10	89622870	89731687	PTEN	ENSG00000171862.5	+	24.3609	24.7686	21.5881	16.3143	14.9831	15.6379
chr10	89638449	89640184	RP11-380G5.2	ENSG00000224745.1	+	1.17128	1.85276	1.18456	1.01618	0.957495	0.180532
chr10	89705259	89705781	RP11-380G5.3	ENSG00000213613.2	+	0.97564	2.06486	2.22604	0.971791	1.13942	1.71044
chr10	89754375	89754452	SNORD74	ENSG00000200891.1	-	0	0	0	0	0	0
chr10	89807892	89809580	MED6P1	ENSG00000227905.1	-	0	0	0	0	0	0
chr10	90033621	90344287	RNLS	ENSG00000184719.7	-	6.3904	6.08579	5.54427	5.53567	5.74023	8.35511
chr10	90345395	90345490	Y_RNA	ENSG00000201548.1	-	0	0	0	0	0	0
chr10	90346510	90366733	LIPJ	ENSG00000204022.5	+	0.016667	0	0	0	0	0
chr10	90377980	90378691	RP11-425M17.3	ENSG00000237205.1	-	0	0	0	0	0	0
chr10	90424198	90438571	LIPF	ENSG00000182333.10	+	0	0	0	0	0	0
chr10	90459440	90460158	RP11-186O14.7	ENSG00000271408.1	+	0	0	0	0	0	0
chr10	90484301	90512543	LIPK	ENSG00000204021.3	+	0.052186	0	0	0.082107	0.083699	0.202002
chr10	90487242	90488671	KRT8P38	ENSG00000226358.1	+	0	0	0	0.051736	0	0
chr10	90521163	90537999	LIPN	ENSG00000204020.5	+	0	0	0	0	0	0
chr10	90545357	90546818	RCBTB2P1	ENSG00000235150.1	-	0	0	0	0	0	0
chr10	90562487	90580303	LIPM	ENSG00000173239.9	+	0	0	0	0	0	0
chr10	90581889	90611575	ANKRD22	ENSG00000152766.5	-	0	0	0	1.57645	1.46119	1.09343
chr10	90636207	90637301	PTCD2P2	ENSG00000234256.2	+	0	0	0	0	0	0
chr10	90639491	90734910	STAMBPL1	ENSG00000138134.7	+	2.92294	2.79059	3.01426	18.1621	18.1857	16.2204
chr10	90692400	90700368	ACTA2-AS1	ENSG00000180139.10	+	0	0.042124	0.060319	0.260594	0.179481	0.12235
chr10	90694831	90751147	ACTA2	ENSG00000107796.8	-	17.9224	17.8331	20.7776	42.4593	42.5206	47.0865
chr10	90750414	90775542	FAS	ENSG00000026103.15	+	4.71751	3.97437	3.24534	9.22991	9.40861	7.75471
chr10	90775593	90776816	RP11-399O19.9	ENSG00000261438.1	+	0.229018	0.099647	0.19095	0.349802	0.41278	0.170149
chr10	90820788	90820888	snoU13	ENSG00000238991.1	-	0	0	0	0	0	0
chr10	90823092	90823168	MIR4679-2	ENSG00000265375.1	-	0	0	0	0	0	0
chr10	90898801	90899215	RP11-341B24.3	ENSG00000233292.1	+	0	0	0	0	0	0
chr10	90965694	90967071	CH25H	ENSG00000138135.5	-	0	0	0.072951	0.067664	0.191562	0.036553
chr10	90973326	91174314	LIPA	ENSG00000107798.13	-	20.6641	20.541	19.4857	20.2939	19.2264	16.9048
chr10	91024097	91024163	AL353751.1	ENSG00000266769.1	-	0	0	0	0	0	0
chr10	91043522	91051882	RP11-149I23.3	ENSG00000232110.3	+	0	0	0	0	0	0
chr10	91061712	91069033	IFIT2	ENSG00000119922.7	+	0	0.024632	0.014262	0.026792	0.01498	0.08329
chr10	91087651	91100728	IFIT3	ENSG00000119917.9	+	0.076716	0.285716	0.153246	0.228304	0.2057	0.372499
chr10	91122051	91123244	IFIT6P	ENSG00000224289.1	+	0	0	0	0	0	0
chr10	91137813	91144962	IFIT1B	ENSG00000204010.3	+	0	0	0	0	0	0
chr10	91152303	91163745	IFIT1	ENSG00000185745.8	+	0.334082	0.217104	0.21492	1.16558	1.13354	0.587123
chr10	91174343	91180758	IFIT5	ENSG00000152778.7	+	7.03377	6.69123	6.0782	6.88544	6.08507	5.26468
chr10	91190051	91316398	SLC16A12	ENSG00000152779.12	-	0.953208	1.09659	0.911549	1.06558	0.852742	0.847004
chr10	91215821	91227897	RP11-168O10.6	ENSG00000234452.1	+	0	0	0	0	0	0
chr10	91342745	91405215	PANK1	ENSG00000152782.12	-	30.1338	31.1691	26.2406	29.1228	27.1211	28.0241
chr10	91352500	91352586	MIR107	ENSG00000198997.1	-	0	0.024945	0	0	0	0.283918
chr10	91404360	91404980	RP11-80H5.5	ENSG00000249962.1	-	0.000103	0.000296	9.4e-05	0.000217	0.00024	0.000559
chr10	91405039	91410424	RP11-80H5.2	ENSG00000232936.1	+	0.181408	0	0.340328	0.517539	0.229384	0
chr10	91406046	91410579	RP11-80H5.6	ENSG00000225836.1	-	0	0	0	0	0	0
chr10	91426938	91459428	RP11-80H5.9	ENSG00000235100.3	-	0.342199	0.209669	0.449579	0	0.192793	0
