## Supplementary material for "Discovery and characterization of *LNCSOX17* as an essential regulator in human endoderm formation": Table 2 (part 10 of 15)

### Sheet: RNAseq TPM values PP (continued)
#chr	start	end	gene_name	gene_ID	strand	D9_PP_sgCtrl_rep1	D9_PP_sgCtrl_rep2	D9_PP_sgCtrl_rep3	D9_PP_sgLNCSOX17_rep1	D9_PP_sgLNCSOX17_rep2	D9_PP_sgLNCSOX17_rep3
chr10	91454052	91457685	RP11-80H5.7	ENSG00000240996.1	-	0.793025	0.827756	0.773161	0.102819	0.348269	0.253421
chr10	91461367	91534700	KIF20B	ENSG00000138182.10	+	32.6969	30.5639	27.5827	24.7488	24.9134	26.1467
chr10	91589267	91600618	LINC00865	ENSG00000232229.1	+	0.402705	0.394426	0.493335	0.112552	0.182785	0.117228
chr10	91597369	91599091	RP11-248C1.3	ENSG00000270670.1	-	0.041504	0	0	0.054765	0.016225	0
chr10	91675246	91717130	RP11-478K7.2	ENSG00000226159.1	-	0	0	0	0	0	0
chr10	91738474	91738827	SNRPD2P1	ENSG00000228938.3	+	0.181324	0	0.029107	0	0	0
chr10	91923408	91923717	RN7SKP143	ENSG00000222451.1	-	0	0	0	0	0	0
chr10	92162278	92300562	RP11-15K3.1	ENSG00000236373.1	-	0	0	0	0	0	0
chr10	92213927	92262725	RP11-94M14.2	ENSG00000224750.2	+	0	0	0	0	0	0
chr10	92222474	92227709	RP11-94M14.3	ENSG00000238291.1	+	0	0	0	0	0	0
chr10	92500578	92617671	HTR7	ENSG00000148680.11	-	0.222931	0.092418	0.175374	0.556368	0.362015	0.368305
chr10	92631473	92668312	RPP30	ENSG00000148688.9	+	43.9627	36.3627	36.1279	36.1741	34.2406	33.7629
chr10	92639797	92639936	Y_RNA	ENSG00000222305.1	-	0	0	0	0	0	0
chr10	92671853	92681033	ANKRD1	ENSG00000148677.6	-	209.521	223.467	232.505	157.304	130.49	137.867
chr10	92682488	92682592	RNU6-740P	ENSG00000201604.1	-	0	0	0	0	0	0
chr10	92754377	92766147	RP11-236B18.2	ENSG00000225519.1	+	0	0	0	0	0	0
chr10	92757237	92757470	RP11-236B18.5	ENSG00000273124.1	-	0	0	0	0	0	0
chr10	92806923	92821916	LINC00502	ENSG00000224851.1	+	0	0	0	0	0	0
chr10	92812808	92814804	DDX18P6	ENSG00000220585.3	+	0.013427	0	0	0	0	0.02401
chr10	92912362	92913106	RP11-56M3.1	ENSG00000234043.3	-	0.36027	0	0.30259	0.173075	0.110195	0.442724
chr10	92979908	93044088	PCGF5	ENSG00000180628.10	+	21.0125	17.9066	16.842	15.8185	14.3702	14.7951
chr10	93170096	93274586	HECTD2	ENSG00000165338.12	+	20.6904	19.4554	16.4337	8.85147	8.60542	10.8924
chr10	93224335	93224465	RP11-108M11.3	ENSG00000271385.1	-	0	0	0	0	0	0
chr10	93304609	93304855	RPS27P1	ENSG00000223876.1	+	0	0	0	0	0	0
chr10	93388199	93392811	PPP1R3C	ENSG00000119938.8	-	2.36876	3.52159	3.04226	0.990543	1.18443	1.2778
chr10	93426537	93427539	GAPDHP28	ENSG00000213449.2	-	0	0	0	0	0	0
chr10	93525656	93526953	FAF2P1	ENSG00000228759.1	-	0	0	0	0	0	0
chr10	93542596	93558048	TNKS2-AS1	ENSG00000228701.1	-	0	0.276182	0.180653	0	0.084957	0.250516
chr10	93558069	93625033	TNKS2	ENSG00000107854.5	+	62.3537	60.7852	55.0581	41.3639	38.2257	40.6416
chr10	93565803	93567253	SRP9P1	ENSG00000180581.6	-	122.788	120.327	101.645	82.734	79.8026	85.1731
chr10	93666346	93669240	FGFBP3	ENSG00000174721.9	-	2.81299	2.85352	3.11233	3.41037	3.13327	3.58482
chr10	93667888	93669105	RP11-402D21.2	ENSG00000272817.1	+	0.231965	0.424777	0.065695	0.351704	0.208801	0.064426
chr10	93683526	93790082	BTAF1	ENSG00000095564.9	+	80.921	81.8404	78.2814	72.4649	73.9707	78.1701
chr10	93806449	94050844	CPEB3	ENSG00000107864.10	-	1.38739	1.31373	1.3984	0.816356	0.841428	0.653758
chr10	93835999	93836122	SNORA25	ENSG00000252993.1	+	0	0	0	0	0	0
chr10	93878421	93878921	SDHCP2	ENSG00000214549.2	+	0.103794	0	0.01137	0.090008	0	0.147909
chr10	93896632	93898127	EIF4A1P8	ENSG00000213484.2	+	0	0	0	0.038881	0	0
chr10	93919329	93919429	AL158040.1	ENSG00000264076.1	+	0	0	0	0	0	0
chr10	93963986	93964063	CPEB3_ribozyme	ENSG00000221042.1	-	0	0	0	0	0	0
chr10	93976089	93976550	NHP2P1	ENSG00000105988.6	+	0.691166	0.311916	0.506438	0.449648	0.442525	0.203377
chr10	94031904	94032007	Y_RNA	ENSG00000199881.1	-	0	0	0	0	0	0
chr10	94050920	94113721	MARCH5	ENSG00000198060.5	+	46.4242	44.5333	40.5929	27.9604	26.182	27.5077
chr10	94094220	94094321	Y_RNA	ENSG00000202297.1	+	0	0.238303	0	0	0	0.251662
chr10	94178424	94180632	MARK2P9	ENSG00000232709.1	+	0	0	0	0.080237	0	0
chr10	94200968	94201061	AL161652.1	ENSG00000207895.1	-	0.095082	0	0	0	0	0
chr10	94211441	94333833	IDE	ENSG00000119912.11	-	51.1672	50.0394	45.7554	40.3421	41.5217	38.9244
chr10	94353043	94415150	KIF11	ENSG00000138160.4	+	69.8835	66.273	62.0228	47.9129	47.8145	51.4554
chr10	94356609	94357044	RP11-366I13.3	ENSG00000184111.6	-	0	0	0	0	0	0
chr10	94418801	94419055	RN7SL644P	ENSG00000264313.1	+	0	0	0	0	0	0
chr10	94428502	94429500	EIF2S2P3	ENSG00000236493.1	-	1.41325	0.6609	0.911341	0.632104	0.656839	0.889019
chr10	94447945	94455403	HHEX	ENSG00000152804.6	+	178.385	155.583	154.334	27.7854	22.096	31.3561
chr10	94470256	94470365	Y_RNA	ENSG00000201412.1	-	0	0	0	0	0	0
chr10	94590935	94819250	EXOC6	ENSG00000138190.12	+	41.0014	39.2707	36.0834	17.1096	16.8158	18.1341
chr10	94637849	94638046	RP11-477L16.2	ENSG00000225118.1	-	0	0	0	0	0	0
chr10	94819420	94820183	RP11-348J12.2	ENSG00000226425.1	-	0	0	0	0	0	0
chr10	94821021	94828454	CYP26C1	ENSG00000187553.5	+	0.115309	0.08078	0.032355	0.108376	0	0.178113
chr10	94833232	94837647	CYP26A1	ENSG00000095596.7	+	404.869	412.594	431.581	684.269	643.241	647.105
chr10	94866629	94867140	NIP7P1	ENSG00000232805.1	-	0	0	0	0	0	0
chr10	94966614	94969384	XRCC6P1	ENSG00000237417.1	-	0	0	0	0	0	0
chr10	95043761	95044315	RP11-624L12.1	ENSG00000213432.2	-	0.654624	0.603175	0.540478	0.513359	0.363242	0.381356
chr10	95066186	95242074	MYOF	ENSG00000138119.12	-	124.367	135.481	122.99	131.365	140.356	131.715
chr10	95256389	95288849	CEP55	ENSG00000138180.11	+	25.6535	26.8328	23.3714	25.6165	29.3165	26.7568
chr10	95270305	95270437	RNA5SP323	ENSG00000212396.1	-	0	0	0	0	0	0
chr10	95326422	95364237	FFAR4	ENSG00000186188.6	+	0	0	0	0.040927	0	0
chr10	95351444	95361501	RBP4	ENSG00000138207.8	-	2.66807	2.56529	2.28459	9.57829	8.88191	8.08108
chr10	95368343	95368456	AL356214.1	ENSG00000221352.1	+	0	0	0	0	0	0
chr10	95372345	95425767	PDE6C	ENSG00000095464.9	+	0	0	0	0	0	0
chr10	95427640	95462329	FRA10AC1	ENSG00000148690.10	-	28.4187	30.7548	30.2598	21.598	19.4478	24.7104
chr10	95517566	95557916	LGI1	ENSG00000108231.7	+	0.0239	0	0.03863	0.106356	0.18241	0.105538
chr10	95641050	95641695	RAB11AP1	ENSG00000227995.1	-	0	0	0	0	0	0
chr10	95653730	95715819	SLC35G1	ENSG00000176273.10	+	8.8186	7.1744	8.58897	8.31816	7.59075	8.17653
chr10	95717948	95721297	PIPSL	ENSG00000180764.11	-	1.51587	0.837793	1.09864	0.967474	1.36266	0.814702
chr10	95753746	96092580	PLCE1	ENSG00000138193.10	+	10.0832	11.2688	10.2907	10.9912	9.54969	9.84806
chr10	95806795	95806882	RNY4P26	ENSG00000252895.1	-	0	0	0	0	0	0
chr10	95841707	95868571	RP11-429H9.4	ENSG00000232913.3	-	0	0	0	0	0	0
chr10	95868873	95880864	RP11-162K11.4	ENSG00000231575.1	+	0	0	0	0	0	0
chr10	95897505	95899257	HDAC1P1	ENSG00000234724.1	+	0.037486	0.059776	0	0	0.075264	0
chr10	95915396	95915502	RNU6-657P	ENSG00000206631.1	-	0	0	0	0	0	0
chr10	95984917	95987045	RP11-391J2.3	ENSG00000228553.1	-	0	0	0	0	0	0
chr10	96039034	96046828	PLCE1-AS1	ENSG00000268894.2	-	0	0	0	0	0	0
chr10	96074664	96075084	RP11-76P2.4	ENSG00000273450.1	-	0.171767	0.369098	0	0.055787	0	0
chr10	96075004	96122716	NOC3L	ENSG00000173145.7	-	22.0973	21.0596	21.258	19.587	18.4781	19.2158
chr10	96162261	96295687	TBC1D12	ENSG00000108239.8	+	9.67671	9.82243	8.87755	6.2098	6.00323	6.61096
chr10	96305547	96373662	HELLS	ENSG00000119969.10	+	112.959	111.292	98.6239	78.155	75.1057	77.5674
chr10	96337196	96370995	RP11-119K6.6	ENSG00000244332.1	+	13.3567	22.9245	21.0241	0.630549	15.8139	12.0277
chr10	96406121	96407753	CTBP2P2	ENSG00000235746.1	-	0	0	0	0	0	0
chr10	96443251	96495947	CYP2C18	ENSG00000108242.8	+	0.051972	0	0	0.084893	0.125236	0
chr10	96447911	96613017	CYP2C19	ENSG00000165841.5	+	0	0	0.097903	0	0.183494	0
chr10	96533913	96534390	MTND4P19	ENSG00000230338.1	-	0	0	0	0	0	0
chr10	96625609	96632886	CYP2C58P	ENSG00000235199.1	-	0	0	0	0	0	0
chr10	96642311	96643100	RP11-400G3.3	ENSG00000225354.1	+	0.046282	0	0	0	0	0
chr10	96698415	96749147	CYP2C9	ENSG00000138109.9	+	0	0	0	0.173701	0.115336	0
chr10	96700010	96700878	MTND4P20	ENSG00000233377.1	-	0	0	0	0	0	0
chr10	96766883	96767313	CYP2C59P	ENSG00000228460.1	-	0	0	0	0	0	0
chr10	96769431	96769569	CYP2C60P	ENSG00000260863.1	+	0	0.296654	0	0	0	0
chr10	96791397	96791805	RP11-208C17.4	ENSG00000237885.1	+	0	0	0	0	0	0
chr10	96796530	96829254	CYP2C8	ENSG00000138115.9	-	4.50535	4.68141	4.65365	2.91224	3.50155	3.5654
chr10	96901682	96928182	RP11-310E22.5	ENSG00000231829.2	-	1.35419	1.88606	2.21815	1.21962	1.42796	1.02747
chr10	96943410	96943974	PAWRP1	ENSG00000225533.1	+	0	0	0.144117	0	0	0.07115
chr10	96953957	96988685	C10orf129	ENSG00000173124.10	+	0.07119	0	0	0	0	0
chr10	96988000	96990901	RP11-310E22.4	ENSG00000234026.1	-	2.19285	2.95129	2.59048	2.75284	2.88936	2.33911
chr10	96997329	97050781	PDLIM1	ENSG00000107438.4	-	340.468	351.356	371.152	712.743	740.171	732.181
chr10	97071528	97321171	SORBS1	ENSG00000095637.16	-	10.7237	12.0819	11.0175	6.49136	6.15164	6.13777
chr10	97354355	97355129	RP11-7D5.2	ENSG00000214362.2	+	0.403618	0.117838	0.101039	0.144977	0.065057	0.419962
chr10	97365696	97416463	ALDH18A1	ENSG00000059573.4	-	134.426	141.597	144.385	138.012	134.211	136.81
chr10	97423158	97453900	TCTN3	ENSG00000119977.16	-	57.8803	56.9206	57.2222	49.3674	48.6565	49.572
chr10	97471536	97637023	ENTPD1	ENSG00000138185.12	+	0.19184	0.224843	0.243627	0.386793	0.346731	0.238855
chr10	97512963	97849995	ENTPD1-AS1	ENSG00000226688.2	-	24.0194	26.9023	24.261	26.9787	29.8788	27.2363
chr10	97593265	97633515	RP11-429G19.3	ENSG00000240527.1	+	0	0	0	0	0	0
chr10	97620305	97684601	RP11-248J23.7	ENSG00000270099.1	+	0	0	0	0.310002	0	0.203531
chr10	97667360	97698480	C10orf131	ENSG00000173088.8	+	0.968223	0.906576	0.523083	0.49464	0.722457	0.375425
chr10	97709725	97744785	RP11-248J23.6	ENSG00000269948.1	+	0.062108	0	0.030163	0.177769	0	0.225655
chr10	97733786	97792432	RP11-690P14.4	ENSG00000269920.1	+	0.103754	0	0.087812	0.045439	0.043336	0.03516
chr10	97733786	97792441	CC2D2B	ENSG00000188649.7	+	0.093448	0.146471	0	0.080906	0.002918	0
chr10	97759535	97760000	RP11-248J23.5	ENSG00000227805.1	-	0	0	0.112175	0	0	0
chr10	97803151	97820627	CCNJ	ENSG00000107443.11	+	55.8869	54.9073	52.3457	40.8163	40.1241	42.8434
chr10	97824072	97824156	MIR3157	ENSG00000266407.1	-	0	0	0	0	0	0
chr10	97872504	97872608	RNU6-271P	ENSG00000200728.1	+	0	0	0	0	0	0
chr10	97889472	97965044	ZNF518A	ENSG00000177853.10	+	43.7941	46.1602	37.4518	28.8237	27.6567	29.4076
chr10	97949122	97949975	NPM1P25	ENSG00000229417.1	-	0.272946	0.341208	0.265637	0.180961	0.030601	0.265418
chr10	97951458	98031344	BLNK	ENSG00000095585.12	-	0.058301	0	0.031483	0.226429	0	0.115289
chr10	98052442	98066452	RP11-35J23.1	ENSG00000229418.2	-	0	0	0	0	0	0
chr10	98064085	98098321	DNTT	ENSG00000107447.4	+	0	0	0	0	0	0
chr10	98102973	98119092	OPALIN	ENSG00000197430.6	-	0	0	0	0	0	0
chr10	98124363	98273675	TLL2	ENSG00000095587.8	-	0.109749	0.049727	0.066042	0.103457	0.089046	0.077353
chr10	98277866	98347209	TM9SF3	ENSG00000077147.10	-	110.344	108.096	92.9427	71.4713	67.5153	73.071
chr10	98319942	98320679	NPM1P26	ENSG00000235677.1	+	0.095417	0.068328	0.015244	0.053959	0.026826	0.049221
chr10	98353069	98480271	PIK3AP1	ENSG00000155629.10	-	1.76652	1.71794	1.60701	0.725118	0.621396	0.569339
chr10	98379133	98379240	RNA5SP324	ENSG00000202047.1	+	0	0	0	0	0	0
chr10	98380634	98381464	RP11-34E5.4	ENSG00000227032.1	-	0	0.106032	0.167846	0	0.063531	0
chr10	98502924	98503030	RNU6-1274P	ENSG00000207287.1	+	0	0	0	0	0	0
chr10	98510045	98510675	RPL13AP5	ENSG00000236552.1	+	118.976	115.245	94.5209	78.6004	76.3092	77.7116
chr10	98588426	98588521	MIR607	ENSG00000207976.1	-	0	0	0	0	0	0
chr10	98592017	98740800	LCOR	ENSG00000196233.7	+	39.7327	41.5526	35.6842	21.0769	21.7671	21.3545
chr10	98675390	98675659	HMGN2P35	ENSG00000232875.1	-	0	0	0	0	0	0
chr10	98680459	98680548	AL162502.1	ENSG00000221465.1	+	0	0	0	0	0	0
chr10	98741041	98745582	C10orf12	ENSG00000155640.5	+	11.3695	12.1376	11.2708	8.6241	8.98407	9.43284
chr10	98752207	98755716	RP11-175O19.4	ENSG00000231025.1	+	8.15309	8.68498	7.3863	4.84135	5.06729	5.99812
chr10	98757795	98945677	SLIT1	ENSG00000187122.12	-	0.182259	0.186652	0.173095	0.465342	0.11413	0.009555
chr10	98757795	99052413	ARHGAP19-SLIT1	ENSG00000269891.1	-	4.86561	3.86429	4.79254	4.09166	4.44756	5.55242
chr10	98862513	98863504	RP11-453E2.2	ENSG00000234855.1	+	0	0	0	0	0	0
chr10	98978996	99052413	ARHGAP19	ENSG00000213390.6	-	36.3602	38.5445	37.3134	22.7449	22.8675	24.3326
chr10	99034769	99037854	RP11-375N9.2	ENSG00000231398.1	+	0	0	0	0	0	0
chr10	99068895	99069715	RP11-452K12.3	ENSG00000237169.1	-	0.175827	0	0	0	0	0
chr10	99079022	99081672	FRAT1	ENSG00000165879.7	+	15.5337	14.7203	14.619	8.28493	7.34558	7.67768
chr10	99092255	99094458	FRAT2	ENSG00000181274.5	-	57.8981	59.6042	64.8481	49.4143	48.5911	50.1559
chr10	99094321	99102770	RP11-452K12.4	ENSG00000225850.2	+	0.940071	0.523382	1.03191	1.03698	0.79375	1.14302
chr10	99116115	99161127	RRP12	ENSG00000052749.9	-	13.3305	14.5711	15.8732	18.9646	17.3604	17.5337
chr10	99152954	99153304	RP11-452K12.6	ENSG00000231508.1	-	0	0.116242	0	0	0	0.09797
chr10	99160872	99179281	RP11-452K12.7	ENSG00000231970.1	+	0.371956	0.487297	0	0.232556	0	0
chr10	99179228	99185831	AL355490.1	ENSG00000224474.2	-	1.1422	1.27331	1.61864	0.852529	1.0749	1.02613
chr10	99180952	99181064	Y_RNA	ENSG00000200737.1	-	0.716643	0	0.333604	0.584043	1.18904	1.39728
chr10	99185917	99193198	PGAM1	ENSG00000171314.8	+	227.502	226.369	243.024	258.107	248.396	236.262
chr10	99195899	99205774	EXOSC1	ENSG00000171311.8	-	65.2473	59.0014	59.4056	62.8123	65.0434	62.7011
chr10	99205927	99217127	ZDHHC16	ENSG00000171307.14	+	41.9227	48.4792	52.0462	51.6823	49.6974	41.7038
chr10	99218081	99258551	MMS19	ENSG00000155229.16	-	49.6324	54.7451	60.1402	68.4352	63.1365	59.9245
chr10	99242426	99242530	AL355490.2	ENSG00000264677.1	+	0	0	0	0	0	0
chr10	99258625	99330966	UBTD1	ENSG00000165886.4	+	7.78766	8.60118	9.34368	13.5573	13.2273	13.0295
chr10	99332198	99343641	ANKRD2	ENSG00000165887.7	+	0	0	0	0.18422	0.183037	0
chr10	99344080	99372559	HOGA1	ENSG00000241935.4	+	2.49914	3.5063	2.91876	8.83058	9.62737	7.98351
chr10	99344131	99433667	PI4K2A	ENSG00000249967.1	+	0	0	0	0	1.6215	0
chr10	99344131	99436191	PI4K2A	ENSG00000155252.12	+	16.9504	16.1771	16.8943	18.9746	18.4746	17.5911
chr10	99349450	99350690	C10orf62	ENSG00000203942.3	+	0.17503	0.026734	0.218706	0.346524	0.308003	0
chr10	99374310	99393344	MORN4	ENSG00000171160.13	-	16.7883	16.6728	18.6254	11.6424	12.156	13.4084
chr10	99437181	99447080	AVPI1	ENSG00000119986.6	-	6.68843	6.60684	6.27782	7.93993	6.50981	6.02406
chr10	99472930	99477907	MARVELD1	ENSG00000155254.8	+	28.3593	30.0883	33.1083	34.8135	31.1722	33.7184
chr10	99496878	99520664	ZFYVE27	ENSG00000155256.13	+	27.1166	30.2583	28.309	27.0637	25.3948	26.9955
chr10	99526508	99531709	SFRP5	ENSG00000120057.4	-	87.921	100.686	110.695	88.5846	69.584	83.2398
chr10	99588235	99609555	LINC00866	ENSG00000227356.2	-	0	0	0	0	0	0
chr10	99609996	99631337	GOLGA7B	ENSG00000155265.6	+	1.17229	1.58591	1.14683	2.46442	1.69904	1.52991
chr10	99624757	99790585	CRTAC1	ENSG00000095713.9	-	4.32725	3.82672	4.07776	2.48028	2.27194	2.50777
chr10	99627889	99631294	GOLGA7B	ENSG00000269783.1	+	0.109814	0.161463	0.127059	0.116053	0.054174	0.106419
chr10	99635569	99635654	AL139239.1	ENSG00000265398.1	-	0	0	0	0	0	0
chr10	99894387	100004654	R3HCC1L	ENSG00000166024.9	+	24.2346	23.7343	24.4549	22.9163	22.4894	21.7953
chr10	100007447	100028007	LOXL4	ENSG00000138131.3	-	2.59547	2.77196	2.58965	2.89228	2.08165	3.14358
chr10	100011780	100016332	RP11-34A14.3	ENSG00000230928.1	+	0	0	0	0	0	0
chr10	100143322	100174941	PYROXD2	ENSG00000119943.6	-	9.57235	9.91155	12.3436	6.93508	7.12127	6.95876
chr10	100154975	100155064	MIR1287	ENSG00000221419.1	-	0.042174	0.135333	0.11752	0.183145	0.164496	0.150835
chr10	100175955	100206684	HPS1	ENSG00000107521.14	-	24.0897	27.8873	30.5952	28.5652	27.0817	26.0077
chr10	100191049	100191117	MIR4685	ENSG00000264610.1	-	0.628031	0.761162	0.127479	0.299537	0.302229	0.715968
chr10	100218875	100995619	HPSE2	ENSG00000172987.8	-	0.086385	0	0	0.121372	0.05475	0
chr10	100772860	100773709	ARL5AP2	ENSG00000236818.1	-	0	0	0	0	0	0
chr10	100807396	100808076	RPL7P36	ENSG00000234109.1	+	0.039771	0	0.006347	0.005173	0	0
chr10	101088856	101154087	CNNM1	ENSG00000119946.9	+	0.410325	0.605224	0.607685	1.35799	1.19617	1.25622
chr10	101156627	101190381	GOT1	ENSG00000120053.9	-	32.8156	33.2755	31.8391	35.3518	38.1882	34.6498
chr10	101190948	101197874	RP11-441O15.3	ENSG00000224934.2	+	1.28626	1.41363	1.21743	0.751989	0.68388	0.401779
chr10	101286107	101290934	RP11-129J12.2	ENSG00000257582.1	-	0.432776	0.227974	0.518706	0.101054	0	0.347125
chr10	101286838	101288018	RP11-129J12.1	ENSG00000228778.1	+	0	0	0	0	0	0
chr10	101292690	101296278	NKX2-3	ENSG00000119919.9	+	0.348701	0.328337	0.481147	0	0	0
chr10	101361537	101361637	snoU13	ENSG00000238588.1	+	0	0	0	0	0	0
chr10	101370282	101380366	SLC25A28	ENSG00000155287.6	-	17.186	21.8862	22.6611	18.361	18.1404	19.08
chr10	101380812	101381675	RP11-85A1.3	ENSG00000260475.1	+	0.061127	0.156741	0.204775	0.031533	0.009471	0.109872
chr10	101411746	101413662	RP11-483F11.7	ENSG00000229278.1	-	0.958214	0.795044	0.697544	0.796058	0	0
chr10	101419263	101465997	ENTPD7	ENSG00000198018.6	+	14.4401	16.1933	14.5778	13.4006	12.6165	14.1836
chr10	101457164	101457706	EBAG9P1	ENSG00000233690.1	-	1.29633	2.43404	1.34498	1.04413	1.66794	1.74288
chr10	101462315	101515891	CUTC	ENSG00000119929.8	+	23.5802	26.2545	25.5189	20.9797	22.0702	22.1388
chr10	101471601	101491857	COX15	ENSG00000014919.8	-	53.9351	54.6437	53.7919	47.6987	46.6701	46.4653
chr10	101542489	101611949	ABCC2	ENSG00000023839.6	+	0.812483	0.655326	0.938215	0.729583	0.813832	0.857538
chr10	101548321	101549167	NANOGP6	ENSG00000227351.2	-	0	0	0	0	0	0
chr10	101635334	101769676	DNMBP	ENSG00000107554.11	-	42.756	42.652	46.0363	40.5719	41.5514	43.3102
chr10	101686767	101718138	DNMBP-AS1	ENSG00000227695.1	+	0	0.002477	0	0.001869	0	0.004802
chr10	101779351	101779456	snoU13	ENSG00000238472.1	+	0	0	0	0	0	0
chr10	101801950	101841634	CPN1	ENSG00000120054.7	-	6.47434	7.68914	7.91286	4.60798	4.11597	4.57738
chr10	101874174	101874980	TPM4P1	ENSG00000232230.1	-	0	0	0	0	0.064439	0
chr10	101902822	101903752	RP11-316M21.9	ENSG00000270623.1	-	0	0	0	0	0	0
chr10	101909851	101948091	ERLIN1	ENSG00000107566.9	-	25.076	24.6152	23.8527	24.4645	31.0199	24.6865
chr10	101948055	101989376	CHUK	ENSG00000213341.6	-	27.2949	25.2142	24.6053	18.5343	17.6935	19.1824
chr10	101949793	101950504	RP11-316M21.7	ENSG00000236308.1	+	0	0	0.445598	0	0.102044	0
chr10	101989424	101993757	RP11-316M21.6	ENSG00000227492.1	+	0	0	0.151264	0	0	0
chr10	101992055	102027437	CWF19L1	ENSG00000095485.12	-	30.2446	31.3809	29.7434	24.1089	25.5414	25.6224
chr10	101996913	101997059	SNORA12	ENSG00000212464.1	-	1.45921	2.48325	1.71817	0.710984	0.111335	1.29155
chr10	102008028	102008852	PHBP9	ENSG00000230224.1	+	0	0	0	0.094515	0	0
chr10	102018328	102018434	RNU6-422P	ENSG00000207362.1	+	0	0	0	0	0	0
chr10	102033713	102046469	BLOC1S2	ENSG00000196072.7	-	39.4649	39.0346	31.8199	45.7251	48.2133	42.9403
chr10	102047903	102090243	PKD2L1	ENSG00000107593.15	-	0.049931	0	0.069869	0.015205	0.025243	0
chr10	102095320	102106147	RP11-34D15.2	ENSG00000231188.1	-	0	0	0.115253	0	0	0
chr10	102106881	102124591	SCD	ENSG00000099194.5	+	531.396	543.63	561.334	636.881	613.157	618.604
chr10	102121397	102123376	AL139819.1	ENSG00000256545.1	+	0.056806	0	0.035194	0	0.088854	0.111799
chr10	102133372	102143125	LINC00263	ENSG00000235823.1	+	7.53453	9.4729	9.07463	7.53076	8.16866	7.43888
chr10	102158109	102158203	Y_RNA	ENSG00000212325.1	-	0	0	0	0	0	0
chr10	102172691	102173178	RP11-285F16.1	ENSG00000273030.1	+	0.90964	0.660861	0.607688	0.214169	0.159573	0.71558
chr10	102222798	102243501	WNT8B	ENSG00000075290.7	+	1.49256	1.20638	1.59452	0.26489	0.404833	0.372421
chr10	102246399	102289628	SEC31B	ENSG00000075826.12	-	15.1001	17.4118	16.7898	10.7195	11.3222	12.0417
chr10	102265385	102289638	NDUFB8	ENSG00000255339.2	-	14.5905	18.8424	16.6651	16.9146	14.4375	10.6383
chr10	102267203	102289757	NDUFB8	ENSG00000166136.11	-	125.974	127.171	124.404	117.296	115.78	117.245
chr10	102288829	102319755	HIF1AN	ENSG00000166135.9	+	30.6953	32.7794	31.3555	24.1113	23.886	23.8285
chr10	102495360	102589698	PAX2	ENSG00000075891.17	+	0.384249	0.216462	0.182222	0.063836	0.033679	0.039239
chr10	102666931	102667037	Y_RNA	ENSG00000222072.1	-	0	0	0	0	0	0
chr10	102670860	102672496	RP11-179B2.2	ENSG00000272572.1	-	0.125608	0.555135	0.442367	0.165577	0.060474	0.23999
chr10	102672326	102724893	FAM178A	ENSG00000119906.7	+	30.8104	29.0791	26.7664	21.762	21.7411	24.1111
chr10	102727445	102727892	RP11-108L7.14	ENSG00000273476.1	+	0.015718	0.519312	0.119487	0.153081	0.213888	0.027568
chr10	102729215	102747272	MRPL43	ENSG00000055950.12	-	54.4547	55.084	58.1711	59.4547	61.1006	63.2104
chr10	102729275	102745628	SEMA4G	ENSG00000095539.11	+	17.99	17.5706	17.9324	19.9212	22.0786	21.4634
chr10	102734742	102734841	MIR608	ENSG00000207551.1	+	0.197712	0.703163	0.221157	0	0	0
chr10	102740264	102745371	RP11-108L7.4	ENSG00000236662.1	-	0.895396	1.46318	1.64155	0.761462	0.668794	1.32248
chr10	102747124	102754158	C10orf2	ENSG00000107815.3	+	14.9961	17.4235	15.8151	24.7027	22.0481	19.6487
chr10	102756375	102767593	LZTS2	ENSG00000107816.13	+	36.1113	42.5799	47.9869	51.914	54.4794	52.7568
chr10	102767440	102790890	PDZD7	ENSG00000186862.13	-	1.26943	1.60678	1.70747	2.8155	2.68308	2.36495
chr10	102790991	102800998	SFXN3	ENSG00000107819.9	+	1.95082	2.21979	2.25034	3.92104	4.13659	3.65462
chr10	102819786	102820762	RP11-108L7.15	ENSG00000273162.1	-	2.17419	1.79974	1.60641	2.18614	1.76594	2.56591
chr10	102821598	102827888	KAZALD1	ENSG00000107821.10	+	5.17866	6.78894	7.53965	7.15663	7.033	4.79837
chr10	102849078	102890883	TLX1NB	ENSG00000236311.2	-	0	0	0	0	0	0
chr10	102882536	102883624	HUG1	ENSG00000269259.1	+	0	0	0	0.033213	0	0
chr10	102889257	102897545	TLX1	ENSG00000107807.8	+	0	0.061833	0	0.034299	0.027005	0.024774
chr10	102896232	102899468	RP11-31L23.3	ENSG00000226740.1	-	0	0	0	0	0	0
chr10	102936080	102953904	RP11-324L3.1	ENSG00000237579.2	+	0	0	0	0	0	0
chr10	102940901	102941708	RP11-324L3.5	ENSG00000270973.1	-	0	0	0	0	0	0
chr10	102986733	102989551	LBX1	ENSG00000138136.5	-	0	0	0	0	0	0
chr10	102989351	103029905	LBX1-AS1	ENSG00000227128.3	+	0	0	0	0	0	0
chr10	103012578	103023307	RP11-107I14.4	ENSG00000229649.1	-	0	0	0.022621	0	0	0
chr10	103027694	103027765	SNORD112	ENSG00000252844.1	-	0	0	0	0	0	0
chr10	103067286	103067475	RNU2-43P	ENSG00000222238.1	+	0	0	0	0	0	0
chr10	103070775	103071262	RP11-107I14.2	ENSG00000225208.1	+	0.075154	0	0	0	0	0
chr10	103082242	103083151	RP11-107I14.5	ENSG00000230967.2	-	0	0	0	0	0	0
chr10	103113820	103317078	BTRC	ENSG00000166167.13	+	28.5404	28.3966	27.4637	19.8408	21.5839	20.498
chr10	103124602	103124792	RNU2-59P	ENSG00000222414.1	-	10.9867	8.01518	11.9399	2.55154	2.30665	3.30157
chr10	103131609	103131709	snoU13	ENSG00000239091.1	-	0	0	0	0	0	0
chr10	103330317	103369425	DPCD	ENSG00000166171.8	+	31.9658	27.1062	31.3673	18.3893	18.949	17.3997
chr10	103338639	103348027	POLL	ENSG00000166169.12	-	24.4105	31.3865	32.5917	24.4035	26.2102	21.7073
chr10	103361174	103361254	MIR3158-1	ENSG00000263436.1	+	0	0	0	0	0	0
chr10	103370423	103455052	FBXW4	ENSG00000107829.9	-	26.9696	28.6952	30.9227	30.3619	30.5979	28.7959
chr10	103382616	103382722	RNU6-1165P	ENSG00000222051.1	+	0	0	0.31708	0	0.219566	0
chr10	103464409	103468158	RP11-190J1.3	ENSG00000224817.1	-	0	0	0	0	0	0
chr10	103529899	103535854	FGF8	ENSG00000107831.8	-	0.231921	0.321715	0.568346	0.193071	0.374678	0.213235
chr10	103541082	103543170	NPM3	ENSG00000107833.6	-	33.4875	38.0467	37.6149	35.1582	35.1044	34.111
chr10	103544200	103578696	MGEA5	ENSG00000198408.9	-	194.969	200.038	194.674	135.455	138.46	142.583
chr10	103578835	103588536	KCNIP2-AS1	ENSG00000226009.1	+	0.85275	1.39742	0.997752	0.712797	0.792358	0.521598
chr10	103585731	103603677	KCNIP2	ENSG00000120049.14	-	3.157	2.02049	3.71763	1.31516	1.65223	1.40975
chr10	103605356	103815950	C10orf76	ENSG00000120029.8	-	17.6781	19.8485	18.2279	16.8337	17.3917	17.3932
chr10	103712362	103712461	Y_RNA	ENSG00000222430.1	-	0	0.130215	0	0	0	0
chr10	103825147	103827792	HPS6	ENSG00000166189.6	+	7.51612	9.17807	9.61322	10.774	10.7783	11.7574
chr10	103845233	103845487	RP11-302K17.3	ENSG00000224302.1	-	0.23154	0.570224	0.098555	1.30787	0.207037	0
chr10	103849725	103849819	RP11-302K17.4	ENSG00000229629.1	+	0	0	0	0	0	0
chr10	103862019	103862089	SNORD112	ENSG00000253068.1	+	0	0	0	0	0	0
chr10	103867317	103880210	LDB1	ENSG00000198728.6	-	89.6168	94.3343	100.055	103.507	103.961	102.166
chr10	103892787	103910082	PPRC1	ENSG00000148840.6	+	26.5178	28.4435	29.1158	39.2079	37.805	36.8834
chr10	103911933	103923627	NOLC1	ENSG00000166197.12	+	93.0311	82.0366	88.2759	131.156	129.243	131.195
chr10	103986085	103989346	ELOVL3	ENSG00000119915.4	+	0	0	0.063791	0.080001	0	0.119405
chr10	103989943	104001231	PITX3	ENSG00000107859.5	-	0.135127	0.254627	0.12629	0.149521	0.168465	0
chr10	104005289	104142656	GBF1	ENSG00000107862.4	+	37.8614	42.9238	41.9173	41.5681	40.2272	39.8252
chr10	104020987	104021063	AL160011.1	ENSG00000251989.2	+	0	0	0	0	0	0
chr10	104153867	104162281	NFKB2	ENSG00000077150.13	+	15.0587	15.1789	17.3854	20.4788	19.1519	16.9156
chr10	104162376	104181296	PSD	ENSG00000059915.12	-	1.85456	2.67861	2.63434	1.57664	1.90064	1.09449
chr10	104178946	104182893	FBXL15	ENSG00000107872.8	+	5.02267	4.09385	4.40553	8.15447	7.52426	8.21265
chr10	104183002	104192418	CUEDC2	ENSG00000107874.6	-	57.0553	65.1742	62.5114	50.4198	52.9757	49.2278
chr10	104196269	104196341	MIR146B	ENSG00000202569.2	+	0	0	0	0	0	0
chr10	104209574	104220863	RP11-18I14.10	ENSG00000269609.1	+	25.6413	25.7438	25.4621	21.8457	20.2966	20.4483
chr10	104209594	104211300	C10orf95	ENSG00000120055.5	-	0.491393	0.606421	0.700827	0.732385	0.776954	0.970983
chr10	104221149	104236802	TMEM180	ENSG00000138111.10	+	8.06951	10.4982	8.99226	12.7766	13.1531	10.2003
chr10	104238986	104262482	ACTR1A	ENSG00000138107.7	-	108.05	115.858	120.592	113.168	101.311	107.473
chr10	104242796	104243316	RP11-18I14.11	ENSG00000273262.1	+	0.006315	0.001895	0.00243	0.005135	0.004854	0.000401
chr10	104263744	104393292	SUFU	ENSG00000107882.7	+	15.5983	15.5595	17.3309	18.6799	18.6996	17.0586
chr10	104285722	104286001	RN7SL21P	ENSG00000242311.2	+	0.326941	0	0.056546	0.096462	0.242289	0
chr10	104332514	104332982	RP11-170J3.2	ENSG00000228657.1	-	0.175208	0	0.098597	0.146227	0.055721	0.406879
chr10	104351281	104351387	RNU6-43P	ENSG00000207029.1	+	0.10631	0	0	0	0	0
chr10	104402549	104403897	RP11-47A8.5	ENSG00000272933.1	-	0.447315	0.203995	0.281868	0.148858	0.131106	0.202134
chr10	104404253	104418164	TRIM8	ENSG00000171206.9	+	22.7319	24.8826	28.5116	25.4025	27.0038	25.754
chr10	104433488	104474164	ARL3	ENSG00000138175.8	-	33.4764	32.5122	31.6524	26.1063	26.3185	29.1701
chr10	104474295	104503249	SFXN2	ENSG00000156398.8	+	17.3941	15.6547	15.3511	18.2107	19.1504	18.0462
chr10	104503727	104576021	WBP1L	ENSG00000166272.12	+	20.8899	21.1164	20.2319	21.4304	22.8408	21.1501
chr10	104563686	104563788	RNU6-1231P	ENSG00000252994.1	+	0	0	0	0	0	0
chr10	104590288	104597290	CYP17A1	ENSG00000148795.5	-	0	0	0	0	0	0
chr10	104592478	104594273	CYP17A1-AS1	ENSG00000203886.4	+	0	0	0	0	0	0
chr10	104597768	104605230	PFN1P11	ENSG00000213061.2	-	0.328627	0.630434	0.100784	0.159394	0.261258	0.663621
chr10	104605352	104605707	PTGES3P4	ENSG00000236937.2	+	0.321811	0.309688	0.076242	0.082137	0	0.089792
chr10	104613980	104624718	C10orf32	ENSG00000166275.11	+	13.1087	12.7989	11.9123	6.29701	8.73424	8.09073
chr10	104614029	104661656	C10orf32-ASMT	ENSG00000270316.1	+	0.328221	1.32666	0	1.81123	0	0
chr10	104628178	104628276	RNU6-372P	ENSG00000201080.1	+	0.612806	1.07417	0.76156	1.84807	1.15455	0.347349
chr10	104629273	104661656	AS3MT	ENSG00000214435.3	+	41.1942	40.1836	37.9086	22.6748	24.7203	26.7645
chr10	104647631	104647945	RP11-753C18.8	ENSG00000235266.1	-	0	0	0	0	0	0
chr10	104674342	104675161	RP11-724N1.1	ENSG00000272912.1	+	0.683372	1.38155	0.707973	0.169847	0.570116	0.320131
chr10	104678050	104849978	CNNM2	ENSG00000148842.13	+	17.5533	20.425	19.9589	14.5501	16.2393	16.6221
chr10	104845940	104953056	NT5C2	ENSG00000076685.14	-	165.865	166.171	159.148	114.941	116.743	122.759
chr10	104884774	104885173	RP11-332O19.2	ENSG00000237827.1	-	0.277609	0.455754	0.105552	0.079854	0.325346	0.312394
chr10	104935311	104935851	MARCKSL1P1	ENSG00000213277.3	+	0	0	0	0	0	0
chr10	104975466	104976557	ST13P13	ENSG00000229256.1	+	0.122691	0.231454	0.184283	0.170836	0	0.333532
chr10	105005644	105007773	RP11-332O19.5	ENSG00000235376.5	+	0.077628	0.076621	0.034453	0.013011	0.053042	0
chr10	105036920	105050108	INA	ENSG00000148798.5	+	10.6921	11.0419	9.73929	14.9006	12.3239	13.9677
chr10	105062553	105110891	PCGF6	ENSG00000156374.10	-	27.3058	26.6796	22.8343	17.9169	17.1883	18.7215
chr10	105072193	105072325	RNU11-3P	ENSG00000212413.1	-	0	0	0	0.037098	0	0
chr10	105127724	105148822	TAF5	ENSG00000148835.9	+	15.3194	13.2989	13.0903	13.8754	12.9364	12.1433
chr10	105148798	105156223	USMG5	ENSG00000173915.8	-	194.499	172.989	159.047	184.541	155.612	173.121
chr10	105154010	105154158	MIR1307	ENSG00000221767.1	-	0.013186	0.073773	0.024088	0.02932	0.113237	0.023286
chr10	105156405	105206049	PDCD11	ENSG00000148843.9	+	45.6065	47.3483	48.0816	52.9699	51.0893	49.3621
chr10	105206543	105212660	CALHM2	ENSG00000138172.6	-	0.522577	0.238522	0.470001	0.387293	0.606717	0.602469
chr10	105209953	105210609	RP11-225H22.7	ENSG00000273485.1	+	0.811049	0.258374	1.61311	0.996912	0.454081	0.979854
chr10	105212603	105222452	RP11-225H22.4	ENSG00000234699.1	+	0	0.063142	0.075739	0	0.051441	0
chr10	105213144	105218645	CALHM1	ENSG00000185933.6	-	0.033017	0	0.016381	0.088161	0.05156	0
chr10	105232561	105238997	CALHM3	ENSG00000183128.7	-	0.087711	0.076458	0.14087	0.058858	0.063628	0.09411
chr10	105239360	105277150	RP11-225H22.5	ENSG00000235470.1	-	0	0	0	0	0	0
chr10	105253736	105352309	NEURL	ENSG00000107954.6	+	0.72933	1.15013	1.00657	2.00991	1.91387	2.03624
chr10	105308832	105310721	RP11-416N2.3	ENSG00000226431.1	+	0	0	0	0	0	0
chr10	105348285	105615301	SH3PXD2A	ENSG00000107957.12	-	18.0648	18.3743	21.5919	11.8615	14.6198	13.9739
chr10	105368376	105369807	RP11-416N2.4	ENSG00000273108.1	+	0.479074	0.201264	0.192874	0.740184	0.457159	0.429878
chr10	105432916	105433023	Y_RNA	ENSG00000222503.1	+	0	0	0	0	0	0
chr10	105637132	105639519	RP11-541N10.3	ENSG00000260461.1	-	1.98706	2.03884	2.21027	1.4564	2.21746	1.25119
chr10	105642300	105677963	OBFC1	ENSG00000107960.6	-	18.0707	15.7524	18.5099	17.9066	18.3001	20.2081
chr10	105726959	105788991	SLK	ENSG00000065613.9	+	43.8518	43.117	38.1594	35.6495	41.8514	38.7226
chr10	105734277	105734572	RN7SL524P	ENSG00000266754.1	-	0	0.061709	0	0	0	0
chr10	105791044	105845760	COL17A1	ENSG00000065618.12	-	0.436109	0.396953	0.915303	2.5893	2.45161	1.83603
chr10	105807847	105807944	MIR936	ENSG00000216083.1	-	0	0	0.002572	1.7e-05	1e-05	0.004954
chr10	105881816	105886143	SFR1	ENSG00000156384.10	+	9.93428	9.01323	9.36198	7.35107	7.01878	7.89888
chr10	105889646	105992120	WDR96	ENSG00000197748.8	-	3.96005	3.73067	5.50687	1.04193	0.816699	1.21544
chr10	105978547	105978641	MIR609	ENSG00000208033.1	-	0	0.050258	0.044972	0	0	0.560805
chr10	105995114	106027217	GSTO1	ENSG00000148834.8	+	296.966	297.091	268.939	375.93	348.895	353.053
chr10	106028080	106028177	MIR4482-1	ENSG00000266852.1	-	0.561023	0.239171	0.520581	1.67521	1.17441	1.38875
chr10	106028631	106064703	GSTO2	ENSG00000065621.10	+	6.599	10.4138	8.72154	4.96952	4.40093	6.32524
chr10	106071894	106098162	ITPRIP	ENSG00000148841.11	-	8.4425	8.62799	8.98906	8.23198	7.55689	8.30484
chr10	106071899	106073639	RP11-127L20.5	ENSG00000270075.1	+	0	0	0	0	0	0
chr10	106083127	106086762	RP11-127L20.3	ENSG00000228261.1	+	0	0	0	0	0	0
chr10	106111349	106113333	CCDC147-AS1	ENSG00000231233.1	-	0	0	0.121706	0	0.108245	0.087119
chr10	106113522	106214848	CCDC147	ENSG00000120051.10	+	1.33253	1.25342	1.70853	1.03183	1.14606	0.791625
chr10	106159563	106159661	snoU13	ENSG00000238620.1	+	0	0	0	0	0.034663	0
chr10	106234697	106240032	RP11-127O4.3	ENSG00000225768.1	-	0	0	0	0	0	0
chr10	106375860	106376731	RP11-127O4.2	ENSG00000237761.1	+	0	0	0	0	0	0
chr10	106400859	107024993	SORCS3	ENSG00000156395.8	+	0.111168	0.235686	0.195787	0.879854	1.01655	0.866782
chr10	106424366	106425958	SORCS3-AS1	ENSG00000226387.2	-	0	0	0	0	0	0
chr10	107294417	107294523	RNU6-463P	ENSG00000207068.1	+	0	0	0	0	0	0
chr10	107445141	107445623	RP11-45P22.2	ENSG00000233477.1	-	0	0	0	0	0	0
chr10	107446080	107446809	YWHAZP5	ENSG00000213260.3	+	3.47089	2.1326	2.70657	1.66003	1.71811	2.60815
chr10	107568533	107578955	RP11-56I23.1	ENSG00000229466.1	-	0	0	0	0	0	0
chr10	107900022	107948480	RP11-298H24.1	ENSG00000229775.2	+	0	0	0	0	0	0
chr10	108309864	108310879	RP11-446H13.2	ENSG00000215002.2	+	0	0	0	0	0	0
chr10	108333421	108924292	SORCS1	ENSG00000108018.11	-	17.6794	17.5773	16.4625	9.42442	9.72045	10.7663
chr10	108729779	108729908	RNA5SP325	ENSG00000200626.1	+	0	0	0	0	0	0
chr10	109221318	109221427	RNA5SP326	ENSG00000200079.1	+	0	0	0	0	0	0
chr10	109517591	109871360	RP11-215N21.1	ENSG00000229981.3	-	0	0.098378	0	0	0	0
chr10	110055857	110056290	PTGES3P5	ENSG00000234544.2	+	0	0	0	0	0	0
chr10	110307733	110321573	RP11-163F15.1	ENSG00000203434.2	-	0	0	0	0	0	0
chr10	110470276	110599121	RP11-655H13.2	ENSG00000223381.1	+	0	0	0	0	0	0
chr10	110607944	110609319	MAPKAPK5P1	ENSG00000224498.1	+	0	0	0	0	0	0
chr10	110700727	110701068	RN7SKP278	ENSG00000222436.1	-	0	0	0	0	0	0
chr10	110944651	110944765	RNU5B-6P	ENSG00000252574.1	-	0	0	0	0	0	0
chr10	110999397	110999504	RNU6-839P	ENSG00000200217.1	+	0	0	0	0	0	0
chr10	111287877	111288766	PHB2P1	ENSG00000232728.1	+	0	0	0	0	0	0
chr10	111294413	111294748	BTF3P15	ENSG00000237242.1	+	0	0	0	0	0	0
chr10	111421572	111421808	RP11-566F5.2	ENSG00000270333.1	+	0.239983	0	0	0.055991	0.14034	0
chr10	111440200	111440799	RP11-566F5.1	ENSG00000270294.1	+	0.070418	0	0.057383	0.139744	0	0.07709
chr10	111567409	111567887	RP11-451M19.2	ENSG00000224907.1	+	0	0	0	0	0	0
chr10	111624524	111683311	XPNPEP1	ENSG00000108039.13	-	57.4134	59.859	61.2145	57.7845	57.5615	55.1822
chr10	111629616	111629750	U4	ENSG00000272160.1	+	0	0	0	0	0	0
chr10	111701029	111713649	RP11-451M19.3	ENSG00000203876.5	-	1.51344	1.77173	1.61144	1.03116	2.06101	1.28726
chr10	111756126	111895323	ADD3	ENSG00000148700.9	+	287.838	281.228	253.018	281.782	271.484	289.734
chr10	111764012	111764315	RN7SL450P	ENSG00000263706.1	+	0	0	0	0	0	0.009567
chr10	111898972	111899184	SNRPGP12	ENSG00000226734.1	-	0	0	0	0	0	0
chr10	111967363	112047123	MXI1	ENSG00000119950.16	+	39.2257	39.63	40.2168	43.065	39.4519	41.6324
chr10	111967608	111968349	RP11-549L6.3	ENSG00000228417.1	-	0	0	0.192034	0	0	0
chr10	112016822	112017601	RP11-549L6.2	ENSG00000214067.2	+	0	0	0	0	0.07671	0
chr10	112050488	112064709	SMNDC1	ENSG00000119953.8	-	44.0978	41.9773	37.1709	46.0386	46.0457	56.6416
chr10	112188598	112255962	RP11-525A16.4	ENSG00000273143.1	-	0.418036	0.240909	0.74673	0.085405	0.318283	0
chr10	112193999	112194143	AL355512.1	ENSG00000221359.1	+	0	0	0	0	0	0
chr10	112210387	112210998	HMGB3P5	ENSG00000237642.1	+	0.006417	0	0	0	0	0
chr10	112235255	112235352	AL355512.2	ENSG00000264544.1	-	0	0	0	0	0	0
chr10	112257596	112271302	DUSP5	ENSG00000138166.5	+	111.063	110.194	113.015	37.3558	32.0315	36.7181
chr10	112309873	112310612	RP11-73H14.1	ENSG00000233518.1	-	0.021228	0	0.033961	0	0	0
chr10	112327449	112364394	SMC3	ENSG00000108055.9	+	270.721	263.499	253.297	142.964	137.088	156.075
chr10	112336118	112336219	snoU13	ENSG00000239125.1	+	0.913416	1.69791	0.4706	0.13355	0.263972	0.77398
chr10	112393589	112393883	RN7SL686P	ENSG00000263919.1	-	0	0	0.03578	0	0	0
chr10	112402436	112402543	Y_RNA	ENSG00000223302.1	-	1.78051	0	1.05645	0.210943	0.339742	0
chr10	112404155	112599227	RBM20	ENSG00000203867.7	+	13.1197	14.0825	13.6907	8.5087	8.61386	9.41067
chr10	112516214	112516481	RN7SKP288	ENSG00000252036.1	+	0	0.28181	0	0	0	0
chr10	112520900	112521000	RNA5SP327	ENSG00000199364.1	+	0	0	0.50263	0	0	0
chr10	112629501	112631352	RP11-313D6.3	ENSG00000232470.1	+	0	0	0	0	0	0
chr10	112629626	112631991	PDCD4-AS1	ENSG00000203497.2	-	3.31029	4.10954	4.68647	2.79513	2.56677	1.6217
chr10	112631565	112659764	PDCD4	ENSG00000150593.11	+	68.3249	60.6254	55.8684	37.9405	42.1515	37.4591
chr10	112657848	112657913	MIR4680	ENSG00000265827.1	+	0.001644	0.002689	0.001035	0.000695	0.000731	0.001241
chr10	112658488	112679032	BBIP1	ENSG00000214413.3	-	24.8228	21.6363	20.2705	14.7192	18.9494	19.0146
chr10	112670354	112672002	RP11-348N5.7	ENSG00000270589.1	+	0.276094	0.34245	0.303895	0.118073	0.180731	0.08547
chr10	112679301	112773425	SHOC2	ENSG00000108061.7	+	42.5544	39.856	34.6472	25.7626	25.464	29.9324
chr10	112696380	112696991	RPL13AP6	ENSG00000234118.1	-	0.555175	0.334546	0.224454	0.080783	0.104122	0.227129
chr10	112748684	112748771	MIR548E	ENSG00000221214.1	+	0.163119	0	0	0.226858	0	0
chr10	112836790	112840658	ADRA2A	ENSG00000150594.5	+	0.078753	0.14057	0.179019	0.152064	0.155491	0.020279
chr10	112864714	112865006	RP11-479A21.1	ENSG00000213247.3	+	0	0	0	0	0	0
chr10	113082536	113083155	BTBD7P2	ENSG00000237618.1	+	0	0	0	0	0	0
chr10	113109697	113111861	RP11-381K7.1	ENSG00000227851.1	-	0	0	0	0	0	0
chr10	113257949	113258699	RP11-309P22.1	ENSG00000230809.1	-	0	0	0	0	0	0
chr10	113909624	113975135	GPAM	ENSG00000119927.9	-	21.9327	21.8668	20.5651	20.728	20.711	22.8006
chr10	114043493	114064793	TECTB	ENSG00000119913.4	+	0	0	0	0	0	0
chr10	114067939	114116332	GUCY2GP	ENSG00000243316.2	-	0	0	0	0	0	0
chr10	114133776	114188138	ACSL5	ENSG00000197142.6	+	0	0	0.231722	0.091305	0.061463	0.069479
chr10	114165977	114169252	RP11-324O2.3	ENSG00000232934.3	-	0	0	0	0	0	0.121727
chr10	114172053	114179765	RP11-324O2.6	ENSG00000270599.1	-	0	0	0.431933	0.087382	0	0
chr10	114190058	114206672	ZDHHC6	ENSG00000023041.7	-	51.9755	45.449	45.9858	40.6265	40.9721	43.2282
chr10	114206756	114578503	VTI1A	ENSG00000151532.9	+	18.2508	18.6041	17.2344	14.8598	15.77	14.8622
chr10	114308391	114308631	RP11-214N15.5	ENSG00000234017.1	-	0	0	0	0	0	0
chr10	114393929	114394013	MIR4295	ENSG00000264763.1	+	0	0	0	0	0	0
chr10	114431571	114437578	RP11-25C19.3	ENSG00000233340.1	-	0	0	0	0	0.099543	0
chr10	114583249	114587485	RP11-57H14.4	ENSG00000260917.1	+	5.82894	6.42861	6.04194	5.2806	5.42935	4.89475
chr10	114648494	114665870	RP11-57H14.3	ENSG00000225292.2	+	1.16332	1.24704	1.22307	0.555473	0.623478	0.82567
chr10	114710009	114927437	TCF7L2	ENSG00000148737.11	+	92.4399	98.3432	97.4472	67.8381	67.0234	70.2491
chr10	114710405	114711634	RP11-57H14.2	ENSG00000233547.1	-	0.482117	0.834765	0.527982	0.447652	0.351904	0.186975
chr10	114747235	114747624	RP11-139K1.2	ENSG00000227560.1	+	0.036112	0.229268	0.085705	0.36133	0.748599	0.23844
chr10	115113184	115113243	RNU7-165P	ENSG00000238380.1	+	0	0	0	0	0	0
chr10	115242375	115242872	RP11-481H12.1	ENSG00000230018.1	+	0	0	0	0	0	0
chr10	115310596	115349361	HABP2	ENSG00000148702.10	+	107.253	110.617	108.489	88.2852	70.8562	85.4885
chr10	115348475	115423886	NRAP	ENSG00000197893.9	-	0.025768	0.02417	0.016233	0.00907	0	0
chr10	115438942	115490662	CASP7	ENSG00000165806.15	+	16.502	16.5687	15.5697	12.1573	11.2456	15.6355
chr10	115470440	115479091	RP11-211N11.5	ENSG00000234393.1	-	0	0	0	0	0	0
chr10	115511213	115543188	PLEKHS1	ENSG00000148735.10	+	0.061187	0.053571	0	0	0.038553	0
chr10	115580218	115580349	SNORA17	ENSG00000212589.1	+	0	0	0	0	0	0
chr10	115594488	115614142	DCLRE1A	ENSG00000198924.3	-	17.8959	17.9305	16.9442	12.1232	11.7427	12.4492
chr10	115614420	115676953	NHLRC2	ENSG00000196865.4	+	27.1787	28.1675	23.1933	12.92	13.085	12.8201
chr10	115674530	115676949	AL162407.1	ENSG00000234631.1	+	0.02542	0.007313	0.052716	0.010663	0.012292	0.030719
chr10	115803806	115806667	ADRB1	ENSG00000043591.4	+	0.018926	0	0.027573	0.079437	0.07102	0.030292
chr10	115871173	115871276	RNU6-709P	ENSG00000253066.1	+	0	0	0	0	0	0
chr10	115876906	115877310	UBE2V1P5	ENSG00000226582.1	+	0	0	0	0	0	0
chr10	115880621	115933979	C10orf118	ENSG00000165813.12	-	16.0826	17.3798	13.2165	14.0799	13.6239	13.9425
chr10	115933864	115933938	MIR2110	ENSG00000238742.1	-	7.2e-05	6.2e-05	7.8e-05	0.000208	0.000219	0.000461
chr10	115939029	115992063	TDRD1	ENSG00000095627.5	+	0	0	0	0	0.011648	0
chr10	115999018	116051272	VWA2	ENSG00000165816.8	+	7.03186	8.04273	8.70755	10.0196	10.3975	10.2402
chr10	116005833	116006473	CTB-1144G6.5	ENSG00000230165.1	+	0.075639	0.130346	0.023396	0.117785	0.011098	0.711225
chr10	116054583	116164515	AFAP1L2	ENSG00000169129.10	-	1.32881	1.42264	1.77436	4.27976	4.61302	4.21632
chr10	116183531	116183826	RN7SL384P	ENSG00000242912.2	-	0.107054	0	0	0	0	0
chr10	116190872	116444762	ABLIM1	ENSG00000099204.14	-	47.338	41.6885	39.1671	36.5292	52.027	46.3861
chr10	116261756	116262106	RP11-317F20.2	ENSG00000229668.1	-	0	0	0	0.151892	0	0
chr10	116416269	116416353	snoU13	ENSG00000238577.1	+	0	0	0	0	0	0
chr10	116449902	116450393	PPIAP19	ENSG00000228169.3	-	0.108666	0	0.140982	0.069696	0.094966	0.397703
chr10	116524547	116539662	RP11-106M7.1	ENSG00000228484.1	+	0	0	0	0	0	0
chr10	116569134	116570929	TAF9BP2	ENSG00000215760.2	+	0	0	0	0	0	0
chr10	116581503	116659591	FAM160B1	ENSG00000151553.10	+	29.2216	27.9333	24.915	15.2631	15.8728	16.1235
chr10	116660481	116661125	RP11-106M7.4	ENSG00000226428.1	+	0.003254	0	0	0	0	0
chr10	116697952	116737430	TRUB1	ENSG00000165832.4	+	27.6151	23.8441	20.421	16.0821	15.214	16.1804
chr10	116729219	116729327	RNU6-1121P	ENSG00000252611.1	-	0	0	0	0	0	0
chr10	116754416	116756352	RP11-383C6.2	ENSG00000236799.1	+	0	0	0	0	0	0
chr10	116853124	117708503	ATRNL1	ENSG00000107518.12	+	3.91736	4.27084	3.23425	3.92597	3.18693	3.81738
chr10	117579353	117579998	RP11-169K19.1	ENSG00000270965.1	-	0	0	0	0	0	0
chr10	117816444	118032979	GFRA1	ENSG00000151892.10	-	48.8557	53.1587	50.0169	43.6493	46.2567	53.0558
chr10	118083940	118139541	CCDC172	ENSG00000182645.5	+	0	0	0	0	0	0
chr10	118168768	118168987	SNRPGP6	ENSG00000205433.4	+	0	0	0	0	0	0
chr10	118187379	118237469	PNLIPRP3	ENSG00000203837.4	+	0	0	0	0	0	0
chr10	118198980	118199556	HMGB3P8	ENSG00000227096.1	-	0.092939	0.075225	0	0	0	0
chr10	118297695	118297788	RNU6-1090P	ENSG00000200935.1	+	0	0	0	0	0	0
chr10	118305443	118327367	PNLIP	ENSG00000175535.6	+	0	0	0	0	0	0
chr10	118336820	118342829	PNLIPP1	ENSG00000232091.1	+	0	0	0	0	0	0
chr10	118349897	118368687	PNLIPRP1	ENSG00000187021.10	+	0	0	0	0	0	0
chr10	118380465	118404654	PNLIPRP2	ENSG00000165862.10	+	0.163125	0.058323	0.250382	0.342385	0.126996	0.282717
chr10	118423207	118429775	C10orf82	ENSG00000165863.12	-	47.0852	47.8371	50.0015	36.1475	37.2603	40.2667
chr10	118429614	118432250	RP11-498B4.5	ENSG00000232767.1	+	0.136137	0.216875	0.223308	0.124235	0.264867	0.108114
chr10	118430703	118502085	HSPA12A	ENSG00000165868.8	-	5.74388	6.12788	5.88939	7.01786	7.27327	8.01828
chr10	118509416	118510772	RPL5P27	ENSG00000228195.2	+	0.038735	0	0	0	0	0
chr10	118592512	118609716	RP11-539I5.1	ENSG00000225302.1	-	2.30245	4.83943	3.8516	3.30938	2.9487	2.57759
chr10	118609023	118671299	ENO4	ENSG00000188316.9	+	1.09546	1.06762	1.41241	0.639293	0.412098	0.393787
chr10	118643742	118886097	KIAA1598	ENSG00000187164.13	-	50.0596	52.5004	49.0568	42.6221	43.3763	44.1225
chr10	118783185	118783362	RP11-5G18.2	ENSG00000235742.1	-	0.29214	0.69497	0.614169	0	0	0
chr10	118888032	118897812	VAX1	ENSG00000148704.8	-	0.938845	0.726169	1.03336	0.719056	0.895766	0.701901
chr10	118918167	118928570	RP11-501J20.2	ENSG00000234474.2	-	0.045196	0	0	0	0	0
chr10	118927189	118927285	MIR3663	ENSG00000266782.1	-	0	0	0	0	0	0
chr10	118955679	118956165	RP11-501J20.3	ENSG00000236171.1	-	0.032689	0	0	0	0.010705	0
chr10	118957000	118969810	KCNK18	ENSG00000186795.1	+	0	0	0	0	0	0
chr10	118999111	119001434	RP11-501J20.5	ENSG00000225936.1	-	0	0	0	0	0	0
chr10	119000604	119038941	SLC18A2	ENSG00000165646.7	+	0.96421	0.845479	1.00861	1.8596	2.0967	1.95693
chr10	119040000	119134978	PDZD8	ENSG00000165650.7	-	27.2013	26.1821	23.1621	20.7431	21.7074	21.3582
chr10	119117867	119117967	AL359836.1	ENSG00000222197.1	+	0	0	0	0	0	0
chr10	119184705	119249930	CTA-109P11.4	ENSG00000258114.1	+	0	0	0	0.419608	0	0
chr10	119232726	119304579	EMX2OS	ENSG00000229847.4	-	0	0	0	0.098243	0	0
chr10	119301955	119309056	EMX2	ENSG00000170370.10	+	0.025999	0	0.031675	0.109079	0.01823	0
chr10	119321595	119331968	CTA-109P11.1	ENSG00000235198.1	-	0	0	0	0	0	0
chr10	119494824	119495918	RP11-328K15.1	ENSG00000234952.1	+	0	0	0	0	0.106022	0
chr10	119585414	119590029	RP11-355F22.1	ENSG00000263041.1	-	0	0	0	0	0	0
chr10	119764427	119806114	RAB11FIP2	ENSG00000107560.6	-	24.3237	22.131	21.9852	18.4158	22.8545	21.6326
chr10	119776998	119805321	RP11-354M20.3	ENSG00000231104.4	+	0	0	0	0	0	0
chr10	119805790	119969663	CASC2	ENSG00000177640.11	+	4.12544	4.26007	4.25165	1.42099	2.38658	3.0485
chr10	120001076	120027222	RP11-245J24.1	ENSG00000238276.1	+	0	0	0	0	0	0
chr10	120065401	120101840	FAM204A	ENSG00000165669.9	-	29.5903	32.0096	24.5316	26.2289	30.2251	28.9908
chr10	120116620	120124615	LINC00867	ENSG00000232139.1	+	0.69094	1.12881	0.27076	0.211612	0.412535	0
chr10	120305606	120305676	AL356865.2	ENSG00000266281.1	+	0	0	0	0	0	0
chr10	120332383	120333132	SLC25A18P1	ENSG00000234309.1	+	0	0	0	0	0	0
chr10	120352916	120355160	PRLHR	ENSG00000119973.3	-	0	0	0	0	0	0
chr10	120390435	120390554	AL356865.1	ENSG00000263658.1	-	0	0	0	0	0	0
chr10	120403272	120403710	TOMM22P5	ENSG00000225155.3	+	0	0	0	0	0	0
chr10	120433679	120514761	CACUL1	ENSG00000151893.10	-	47.281	48.011	42.3795	26.2479	27.9621	26.4418
chr10	120545264	120545475	U3	ENSG00000251836.1	-	0.375597	0.233405	0	0.160638	0	0
chr10	120631561	120632114	RP11-215A21.2	ENSG00000236058.2	-	6.9509	5.22351	5.28294	4.16881	2.38215	5.28849
chr10	120692186	120692807	LDHAP5	ENSG00000213574.2	-	0.268952	0.046755	0.127408	0	0	0.294726
chr10	120763048	120763396	RP11-498J9.2	ENSG00000229272.1	-	0	0	0	0	0	0
chr10	120765302	120765411	AL157788.1	ENSG00000215925.1	+	0	0	0	0	0	0
chr10	120789228	120793854	NANOS1	ENSG00000188613.5	+	2.14777	2.03784	1.99564	1.7178	1.49123	1.98425
chr10	120794356	120840316	EIF3A	ENSG00000107581.8	-	217.952	220.089	210.26	221.474	227.62	228.398
chr10	120819523	120819650	SNORA19	ENSG00000207468.1	-	0.905616	0.905404	0.693079	0.099083	0.14436	0.499467
chr10	120820495	120820623	SNORA19	ENSG00000222588.1	-	0.39681	0	0.222092	0.101957	0.429723	0.352924
chr10	120852652	120852853	RP11-435O11.5	ENSG00000271343.1	+	0	0	0	0	0	0
chr10	120863598	120897496	FAM45A	ENSG00000119979.11	+	71.8513	71.3064	72.0083	62.4227	65.2655	68.7727
chr10	120900279	120925179	SFXN4	ENSG00000183605.12	-	46.2012	46.4197	46.6952	38.1556	38.2975	38.787
chr10	120927215	120938345	PRDX3	ENSG00000165672.5	-	247.656	231.318	218.353	177.854	164.082	172.453
chr10	120967101	121215131	GRK5	ENSG00000198873.10	+	20.8003	21.777	22.6955	27.8685	27.4311	27.2619
chr10	120968043	120971272	RP11-567J24.4	ENSG00000228485.1	+	0.416414	0.119364	0.168383	0.310608	0.275191	0.508548
chr10	120972369	120972656	RN7SL749P	ENSG00000242853.2	+	0.09216	0.19894	0.102158	0.294396	0.09349	0.060541
chr10	121094006	121095694	RP11-79M19.2	ENSG00000236426.3	-	0	0	0	0	0	0
chr10	121137484	121137555	MIR4681	ENSG00000265719.1	+	0	0	0	0	0	0
chr10	121259340	121302220	RGS10	ENSG00000148908.10	-	11.8999	12.9419	12.1114	22.81	23.3621	18.7799
chr10	121321613	121322042	RP11-179H18.8	ENSG00000271353.1	-	0	0	0	0	0	0
chr10	121334199	121356541	TIAL1	ENSG00000151923.13	-	214.323	212.886	195.195	147.756	152.669	150.737
chr10	121380580	121381392	RP11-179H18.4	ENSG00000234569.1	+	0	0.035237	0	0	0.064938	0
chr10	121397968	121398594	RP11-179H18.5	ENSG00000227437.1	+	0	0	0	0	0	0
chr10	121410882	121437331	BAG3	ENSG00000151929.5	+	22.4388	22.683	22.9858	29.9231	30.2197	29.3181
chr10	121442639	121443335	RP11-179H18.7	ENSG00000232823.2	-	0	0	0	0.081031	0.31449	0
chr10	121485609	121588652	INPP5F	ENSG00000198825.7	+	152.325	156.717	150.014	178.037	173.609	184.221
chr10	121527759	121528052	RN7SL846P	ENSG00000242818.2	+	0.110546	0	0	0	0.107744	0
chr10	121574741	121576154	RP11-359E7.2	ENSG00000270300.1	-	0.189817	0.061394	0.027193	0.028071	0.167083	0.043158
chr10	121588972	121652068	MCMBP	ENSG00000197771.8	-	67.693	63.8252	69.2232	68.0038	59.0253	60.6679
chr10	121652223	121702014	SEC23IP	ENSG00000107651.8	+	40.8192	39.4415	37.8238	38.4249	39.6247	35.9744
chr10	121718025	121718104	MIR4682	ENSG00000265370.1	+	0	0	0	0	0.521345	0
chr10	121756598	121757221	RP11-198M6.2	ENSG00000180230.6	-	0	0	0	0	0.009871	0
chr10	121829492	121829671	RP11-781P14.3	ENSG00000223455.1	-	0	0	0	0	0	0
chr10	121883644	121883738	AL353664.1	ENSG00000221402.1	-	0	0	0	0	0	0
chr10	122114177	122114718	RP11-572P18.1	ENSG00000220842.5	-	116.702	116.971	114.023	128.524	144.528	129.492
chr10	122194495	122199888	RP11-572P18.2	ENSG00000234522.1	+	0	0	0	0	0	0
chr10	122216466	122349367	PPAPDC1A	ENSG00000203805.6	+	0.785783	0.778781	0.826371	0.673766	0.370331	0.539738
chr10	122223346	122223443	AC073587.1	ENSG00000265239.1	-	0	0	0	0	0	0
chr10	122357721	122359629	C10orf85	ENSG00000177234.5	+	0	0	0	0.015256	0	0
chr10	122521324	122610721	WDR11-AS1	ENSG00000227165.3	-	0.351323	0.72884	0.247877	0.166528	0.104118	0.200732
chr10	122610687	122669036	WDR11	ENSG00000120008.11	+	61.4203	61.8107	58.4113	45.2083	46.5379	45.2274
chr10	122638768	122640179	RP11-95I16.4	ENSG00000271670.1	-	0	0	0.642861	0	0	0
chr10	122685059	122740213	RP11-95I16.2	ENSG00000227307.1	-	0	0	0	0.065254	0.146123	0.09964
chr10	122892604	122893237	RP11-159H3.1	ENSG00000236762.1	-	0	0	0	0	0	0
chr10	122938214	122945480	RP11-159H3.2	ENSG00000227143.1	+	0	0	0	0	0	0
chr10	123170430	123170714	RN7SKP167	ENSG00000222979.1	+	0	0	0	0	0	0
chr10	123237848	123357972	FGFR2	ENSG00000066468.16	-	146.972	160.061	139.166	205.634	237.649	226.633
chr10	123374939	123375353	RP11-62L18.3	ENSG00000223432.1	-	0	0	0	0	0	0
chr10	123473121	123473508	RPS15AP5	ENSG00000223540.1	+	0.043278	0.228212	0.169055	0	0.019957	0.088628
chr10	123495818	123499245	RP11-78A18.2	ENSG00000224250.1	+	0	0	0	0	0	0
chr10	123499939	123688316	ATE1	ENSG00000107669.13	-	35.2509	32.6467	26.5017	34.6668	27.3225	31.6778
chr10	123606115	123606215	Y_RNA	ENSG00000201884.1	+	0	0	0	0	0	0
chr10	123687827	123711480	RP11-500G22.2	ENSG00000226864.1	+	1.01861	0.20132	0.532794	0.186998	0.283986	0.776115
chr10	123716603	123734732	NSMCE4A	ENSG00000107672.10	-	100.206	95.2119	93.5478	64.3625	78.3509	69.1807
chr10	123748689	124014060	TACC2	ENSG00000138162.13	+	27.8616	29.5059	30.6386	21.6578	21.0034	20.1991
chr10	124030821	124097677	BTBD16	ENSG00000138152.7	+	0.131249	0	0	0	0	0.104664
chr10	124105205	124105308	RNU6-728P	ENSG00000202245.1	+	0	0	0	0	0	0
chr10	124134212	124191867	PLEKHA1	ENSG00000107679.10	+	80.4683	67.1789	61.2582	41.708	41.6682	42.1927
chr10	124176481	124176583	MIR3941	ENSG00000265442.1	+	0.531159	0	0	0	0.233218	0
chr10	124214169	124216868	ARMS2	ENSG00000254636.1	+	0	0	0	0	0	0
chr10	124221041	124274424	HTRA1	ENSG00000166033.7	+	2.16804	2.16848	2.6638	3.96969	3.50743	3.48772
chr10	124320181	124403252	DMBT1	ENSG00000187908.11	+	0	0	0	0	0	0
chr10	124457225	124459338	C10orf120	ENSG00000183559.7	-	0	0	0	0	0	0
chr10	124516210	124558696	RP11-318C4.2	ENSG00000176584.11	+	0	0	0	0	0	0
chr10	124578332	124585965	RP11-107C16.2	ENSG00000272135.1	+	0	0	0	0	0	0
chr10	124591665	124639146	CUZD1	ENSG00000138161.8	-	0.16221	0.144093	0.309643	0.175005	0.131558	0.154843
chr10	124608594	124639157	FAM24B	ENSG00000213185.2	-	0.270838	0.804037	0.208495	0.931127	0.728225	0.459521
chr10	124639246	124658230	RP11-564D11.3	ENSG00000255624.1	+	1.3456	1.80612	1.72485	1.45095	1.2771	0.657292
chr10	124670217	124672627	FAM24A	ENSG00000203795.2	+	0	0	0	0	0	0
chr10	124690419	124713919	C10orf88	ENSG00000119965.8	-	14.5816	13.5831	11.6607	9.75273	10.0895	10.0158
chr10	124713897	124757029	PSTK	ENSG00000179988.9	+	9.96515	12.3071	11.0493	7.30957	7.10948	8.13022
chr10	124750322	124768333	IKZF5	ENSG00000095574.7	-	12.7442	14.835	12.5164	11.09	9.71412	12.0351
chr10	124768495	124817827	ACADSB	ENSG00000196177.8	+	17.9224	19.1866	18.1286	14.2553	15.0263	14.3354
chr10	124895478	124897257	HMX3	ENSG00000188620.9	+	0	0	0	0.12454	0	0
chr10	124907638	124910188	HMX2	ENSG00000188816.3	+	0	0	0.020377	0.065497	0	0
chr10	124913793	124924886	BUB3	ENSG00000154473.13	+	128.287	131.261	127.636	137.245	138.421	134.984
chr10	124931048	124931395	RP11-162A23.5	ENSG00000227586.4	-	0.03034	0.057364	0.018425	0.020426	0.009289	0.039769
chr10	124975618	124975704	AC012391.1	ENSG00000265463.1	-	0	0	0	0	0	0
chr10	125082938	125083102	RP11-338O1.3	ENSG00000270902.1	-	0	0	0	0	0	0
chr10	125115966	125277224	RP11-282I1.1	ENSG00000230131.1	+	0.347755	0.211965	0.306659	0.385223	0.436349	0.246537
chr10	125185229	125187156	RP11-338O1.2	ENSG00000225152.1	-	0	0	0	0	0	0
chr10	125333743	125343283	RP11-282I1.2	ENSG00000234542.1	+	0	0	0	0	0	0
chr10	125425871	125454123	GPR26	ENSG00000154478.3	+	0	0	0	0	0	0
chr10	125465723	125699783	CPXM2	ENSG00000121898.8	-	0.792832	0.863319	1.01254	2.03128	1.94197	1.9714
chr10	125494301	125494372	AC009987.1	ENSG00000221293.2	-	0	0	0	0	0	0
chr10	125536186	125537265	RP11-391M7.3	ENSG00000231138.1	+	0	0	0	0	0	0
chr10	125670995	125671077	AC068058.1	ENSG00000221437.1	-	0	0	0	0	0	0
chr10	125673090	125691113	RP11-285A18.2	ENSG00000234677.1	-	0.052218	0	0.071712	0	0	0
chr10	125751426	125752185	RP11-47G11.3	ENSG00000213438.2	+	0	0	0	0	0	0
chr10	125763820	125764344	RP11-47G11.2	ENSG00000232334.1	-	0.369372	0.869756	1.21541	0.406204	0.302186	0.18174
chr10	125767184	125853206	CHST15	ENSG00000182022.13	-	16.6997	16.7689	17.3693	13.1967	12.3046	14.2374
chr10	126085872	126107545	OAT	ENSG00000065154.7	-	60.6798	60.9473	55.5831	77.5841	80.5891	75.9589
chr10	126133808	126134344	RP13-238F13.5	ENSG00000269962.1	-	0.684917	0.075171	0.208727	1.30815	1.13552	1.3601
chr10	126135592	126138753	NKX1-2	ENSG00000229544.6	-	0	0.106315	0.230955	1.11784	0.671793	1.09802
chr10	126136282	126138617	RP13-238F13.3	ENSG00000271434.2	+	0	0	0	0	0	0
chr10	126150403	126306457	LHPP	ENSG00000107902.9	+	9.98609	11.7403	12.1703	15.826	16.1049	13.2637
chr10	126178392	126179147	RPS10P18	ENSG00000229455.2	-	0	0	0	0	0	0
chr10	126305649	126480296	RP11-12J10.3	ENSG00000258539.1	-	2.97201	3.65797	3.15134	1.93682	1.79183	2.07541
chr10	126307861	126432838	FAM53B	ENSG00000189319.9	-	24.8513	26.6873	28.7827	21.2378	22.2554	24.6454
chr10	126392194	126402786	RP11-464O2.2	ENSG00000233334.2	+	0	0	0	0	0	0
chr10	126436718	126480439	METTL10	ENSG00000203791.9	-	17.1069	21.1307	15.8241	12.3266	10.5181	13.3987
chr10	126454765	126454866	Y_RNA	ENSG00000199466.1	+	0	0	0	0	0	0
chr10	126490354	126525239	FAM175B	ENSG00000165660.7	+	24.3774	23.4064	21.7176	17.2117	16.0453	15.5473
chr10	126493333	126493557	AC068896.1	ENSG00000203457.3	+	0	0	0.163076	0.441545	0	0.800761
chr10	126503527	126503631	Y_RNA	ENSG00000207494.1	-	0	0	0	0	0	0
chr10	126556079	126556895	NPM1P31	ENSG00000214807.2	+	0	0	0	0	0	0
chr10	126605712	126631450	RP11-298J20.4	ENSG00000249456.1	+	8.46835	5.52879	8.38824	7.94276	5.74744	6.38966
chr10	126630692	126676758	ZRANB1	ENSG00000019995.6	+	32.9595	33.3204	29.6095	21.3364	21.0054	23.2512
chr10	126633773	126635001	RP11-298J20.3	ENSG00000226899.1	-	0	0	0	0	0	0
chr10	126676421	126849739	CTBP2	ENSG00000175029.12	-	88.2086	84.059	83.9438	109.037	111.511	106.765
chr10	126721352	126721439	MIR4296	ENSG00000264572.1	-	0	0.429119	0	0.424357	0.257973	0
chr10	126855246	126855506	MRPS21P6	ENSG00000214298.3	+	0.108958	0	0	0	0	0.360001
chr10	127162255	127162501	RPS27P18	ENSG00000233135.1	-	0	0	0	0	0	0
chr10	127262940	127267014	RP11-118H17.1	ENSG00000237675.1	+	0	0	0	0	0	0
chr10	127265091	127371713	TEX36	ENSG00000175018.8	-	0	0	0	0	0	0
chr10	127355444	127356519	ALDOAP2	ENSG00000214297.3	-	0	0	0.019386	0	0	0
chr10	127371798	127398627	RP11-383C5.3	ENSG00000228021.3	+	0	0	0	0	0	0
chr10	127389005	127408135	RP11-383C5.4	ENSG00000224023.6	-	1.55766	2.41242	2.01391	1.2794	1.12444	0.592372
chr10	127407340	127407934	RP11-383C5.5	ENSG00000234134.1	-	1.38037	0.386306	1.19961	0.394572	0.449633	1.12688
chr10	127408084	127452712	C10orf137	ENSG00000107938.13	+	44.2026	43.2539	40.0265	34.007	32.6536	34.2115
chr10	127433296	127440679	RP11-383C5.7	ENSG00000236991.2	-	0	0	0	0	0	0
chr10	127455022	127464390	MMP21	ENSG00000154485.4	-	0	0.087082	0	0	0.078408	0
chr10	127477146	127511817	UROS	ENSG00000188690.8	-	47.5309	50.8888	49.2279	52.6668	51.8622	54.649
chr10	127508309	127508391	MIR4484	ENSG00000265092.1	+	0	0	0	0	0	0
chr10	127512115	127542264	BCCIP	ENSG00000107949.12	+	97.6292	86.5809	86.4471	91.2169	90.1386	98.4719
chr10	127524906	127585005	DHX32	ENSG00000089876.7	-	58.8097	57.9729	53.4806	46.6967	44.3171	45.2357
chr10	127531513	127531598	AL360176.1	ENSG00000215972.1	+	0.333824	0.746972	0.590298	0.218479	0.061389	0
chr10	127579135	127579247	RNU2-42P	ENSG00000222629.1	-	0.541677	0.434051	0.026688	0	0	0.137156
chr10	127585108	127698161	FANK1	ENSG00000203780.6	+	14.2371	14.7974	15.7174	9.99605	11.6553	9.84424
chr10	127648777	127648975	RP11-295J3.3	ENSG00000234016.1	-	0	0	0	0	0	0
chr10	127660757	127661695	FANK1-AS1	ENSG00000233409.1	-	0	0	0	0	0	0
chr10	127700950	128077024	ADAM12	ENSG00000148848.10	-	0.126823	0.110631	0.228243	0.21689	0.17458	0.159491
chr10	127834043	127834151	RNA5SP328	ENSG00000222740.1	-	0	0	0	0	0	0
chr10	127961387	127961980	RP11-81B10.2	ENSG00000213170.3	+	0	0	0	0	0	0
chr10	128102438	128110448	LINC00601	ENSG00000235180.1	-	0	0	0	0	0.045201	0
chr10	128113566	128359079	C10orf90	ENSG00000154493.13	-	0	0	0	0	0	0
chr10	128245532	128245633	AL583860.1	ENSG00000221717.1	-	0	0	0	0	0	0
chr10	128468271	128468343	SNORD60	ENSG00000199321.1	-	0	0	0	0	0	0
chr10	128593978	129250781	DOCK1	ENSG00000150760.8	+	26.6607	28.6121	27.3491	40.3418	41.0112	40.015
chr10	128609376	128609472	Y_RNA	ENSG00000202487.1	+	0	1.23503	0.673628	0.56658	0.465354	2.29184
chr10	128798541	128824771	RP11-223P11.3	ENSG00000223528.3	-	0	0	0	0	0	0
chr10	128811765	128824739	RP11-223P11.2	ENSG00000232935.2	-	0	0	0	0	0	0
chr10	128933694	128994422	FAM196A	ENSG00000188916.4	-	0.040229	0.043671	0.062843	0.061503	0.134774	0.0957
chr10	129347613	129350935	NPS	ENSG00000214285.1	+	0	0	0	0	0	0
chr10	129534323	129534969	AL391005.1	ENSG00000188722.1	-	0.049814	0	0.068364	0.238858	0.401059	0.702168
chr10	129535499	129539450	FOXI2	ENSG00000186766.7	+	0.417581	0.549951	0.339318	1.9033	2.00927	2.01238
chr10	129666145	129666751	RP11-31A20.1	ENSG00000270778.1	+	0	0	0	0	0	0
chr10	129676105	129691211	CLRN3	ENSG00000180745.4	-	0	0	0	0	0	0
chr10	129705325	129884119	PTPRE	ENSG00000132334.12	+	0.415831	0.415798	0.545551	1.28018	1.20771	1.12988
chr10	129727640	129732781	RP11-4C20.3	ENSG00000232259.1	-	0	0	0	0	0	0
chr10	129732962	129734431	RP11-4C20.4	ENSG00000227076.1	+	0	0	0	0	0	0
chr10	129894923	129924649	MKI67	ENSG00000148773.8	-	78.6217	82.5638	78.9652	90.8533	98.3938	101.173
chr10	130114546	130118478	RP11-264E18.1	ENSG00000234640.1	-	0	0	0	0	0	0
chr10	130711143	130714535	RP11-442O18.2	ENSG00000224190.1	+	0	0	0	0	0	0
chr10	130757036	130758326	RP11-442O18.1	ENSG00000232985.1	-	0	0	0	0	0	0
chr10	131076515	131089986	RP11-168C9.1	ENSG00000225424.1	+	0	0	0	0	0	0
chr10	131265448	131566271	MGMT	ENSG00000170430.9	+	9.33035	10.0677	9.94602	10.9454	11.0717	10.1239
chr10	131286133	131286246	AL355531.1	ENSG00000266061.1	+	0	0	0	0	0	0
chr10	131308884	131309525	AL355531.2	ENSG00000268421.1	-	0	0	0	0	0	0
chr10	131498729	131499821	RP11-109A6.2	ENSG00000237224.2	-	0	0	0	0	0	0
chr10	131567108	131567699	RP11-109A6.3	ENSG00000227374.1	+	0.395041	0.720788	0.479783	0.228696	0.209045	0.526405
chr10	131633547	131762105	EBF3	ENSG00000108001.9	-	0.110873	0.107248	0.040727	0.114825	0.140738	0.145505
chr10	131641563	131641638	MIR4297	ENSG00000266676.1	-	0	0.342672	0	0	0	0
chr10	131864638	131909081	LINC00959	ENSG00000237489.2	-	0.555204	0.519243	0.611713	0.524087	0.515317	0.347873
chr10	131904273	131907095	CTAGE7P	ENSG00000233122.1	+	0.044361	0.025925	0.002146	0.013112	0	0
chr10	131930034	131930505	RP11-500G10.4	ENSG00000233319.1	-	0	0	0	0	0.155475	0
chr10	131934663	131982785	GLRX3	ENSG00000108010.7	+	130.859	124.937	115.056	114.194	111.738	116.325
chr10	132237331	132281418	RP11-540N6.1	ENSG00000236303.2	+	0	0	0	0	0	0
chr10	132303370	132303465	Y_RNA	ENSG00000222997.1	+	0	0	0	0	0	0
chr10	132760851	132760931	MIR378C	ENSG00000264803.1	-	0	0	0	0	0	0
chr10	132793569	132793650	AL607076.1	ENSG00000266057.1	-	0	0	0	0	0	0
chr10	132890654	133109984	TCERG1L	ENSG00000176769.9	-	0	0	0	0	0	0
chr10	132893481	132894040	RP11-462G8.3	ENSG00000230098.1	+	0	0	0	0	0	0
chr10	133489515	133489584	AL450307.2	ENSG00000265977.1	+	0	0	0	0	0	0
chr10	133604734	133622535	AL450307.1	ENSG00000189275.3	-	0	0	0	0.041573	0	0.05224
chr10	133747955	133773331	PPP2R2D	ENSG00000175470.14	+	31.1259	29.1998	29.8358	27.7174	25.7323	28.6131
chr10	133781578	133795435	BNIP3	ENSG00000176171.7	-	85.707	88.7951	100.887	79.486	81.8042	76.9844
chr10	133918175	133998313	JAKMIP3	ENSG00000188385.7	+	0.233765	0.227703	0.278908	0.322256	0.219112	0.250791
chr10	133994729	133999466	RP11-140A10.3	ENSG00000235010.1	-	0	0	0.027071	0	0.064093	0
chr10	134000404	134019280	DPYSL4	ENSG00000151640.8	+	55.1867	64.6343	64.0196	65.2097	67.1328	66.8159
chr10	134020996	134145351	STK32C	ENSG00000165752.12	-	3.61146	4.75756	5.63109	4.08952	4.06152	4.742
chr10	134145614	134195010	LRRC27	ENSG00000148814.13	+	14.3083	14.0805	15.5448	8.95244	7.78358	8.03679
chr10	134210672	134231367	PWWP2B	ENSG00000171813.10	+	8.38957	8.64158	9.47986	10.8659	10.2172	9.55104
chr10	134232587	134234457	RP11-432J24.2	ENSG00000231705.1	+	0	0	0	0.120991	0.091546	0
chr10	134247237	134254988	RP11-432J24.3	ENSG00000234311.1	-	0	0	0	0	0	0
chr10	134257831	134262912	C10orf91	ENSG00000180066.5	+	0	0	0	0.04682	0.052766	0
chr10	134325130	134331695	RP11-432J24.5	ENSG00000226900.1	-	4.94515	2.07236	3.05185	1.72073	0.902669	1.19097
chr10	134334331	134335953	RP11-432J24.6	ENSG00000229081.1	-	0.033041	0.097481	0.030969	0.056147	0	0.043867
chr10	134351324	134596979	INPP5A	ENSG00000068383.14	+	24.8296	24.7871	25.8454	20.4661	19.696	18.7398
chr10	134596683	134598269	RP11-288G11.3	ENSG00000234531.2	-	0	0.000264	0.039428	0	0	0
chr10	134598297	134599556	NKX6-2	ENSG00000148826.6	-	0.217743	0.134183	0.150173	0.148533	0	0
chr10	134621896	134756327	TTC40	ENSG00000171811.8	-	5.14926	5.16	4.70314	1.97779	1.64986	1.28075
chr10	134757471	134778793	RP13-137A17.4	ENSG00000232903.2	-	0.020579	0.060824	0	0.101784	0.097868	0.036616
chr10	134774844	134775741	RP13-137A17.5	ENSG00000224758.1	-	0	0	0	0	0	0
chr10	134779038	134789858	RP13-137A17.6	ENSG00000240707.2	+	0	0	0	0	0	0
chr10	134884433	134945179	GPR123	ENSG00000197177.11	+	0.089047	0.105549	0.078777	0.166703	0.131283	0.11713
chr10	134898748	134900201	RP13-439H18.4	ENSG00000256925.1	-	0	0	0	0	0	0
chr10	134899473	134900137	AL445199.1	ENSG00000203268.3	-	0	0	0	0	0	0.084485
chr10	134958116	134958808	RPL5P28	ENSG00000235264.1	-	0.336131	0.142283	0.257618	0.093539	0.117321	0.066162
chr10	134973951	135039916	KNDC1	ENSG00000171798.13	+	1.87102	1.32456	2.35086	1.66428	1.74813	1.04174
chr10	135043778	135045062	UTF1	ENSG00000171794.3	+	0	0	0	0	0	0
chr10	135050908	135055433	VENTX	ENSG00000151650.7	+	0.436821	0.499062	0.334367	1.13035	1.72276	1.7771
chr10	135059982	135061395	MIR202	ENSG00000166917.7	-	0	0	0	0	0	0
chr10	135075907	135090372	ADAM8	ENSG00000151651.11	-	2.24581	3.03661	3.67366	2.6684	2.66608	2.29651
chr10	135093135	135125841	TUBGCP2	ENSG00000130640.9	-	41.8719	44.1979	47.265	44.5862	43.484	42.8267
chr10	135108691	135109481	RP11-122K13.12	ENSG00000235245.1	-	2.23593	3.36841	3.87451	2.87878	2.53472	3.1969
chr10	135121979	135166033	ZNF511	ENSG00000198546.10	+	20.9344	20.2436	24.4421	24.5177	25.3597	25.4082
chr10	135137576	135138249	RP11-122K13.14	ENSG00000270235.1	-	0	0	0	0	0	0
chr10	135138927	135150475	CALY	ENSG00000130643.4	-	1.10604	0.52928	0.366472	0.679212	0.346978	0.841962
chr10	135158147	135158410	BANF1P2	ENSG00000230306.1	-	4.82585	2.6487	4.11433	3.38952	3.89659	3.6068
chr10	135159258	135164230	RP11-122K13.7	ENSG00000226699.1	-	2.58916	4.61416	5.90317	2.30142	3.06868	1.2898
chr10	135160650	135166187	PRAP1	ENSG00000165828.9	+	0.226452	0.309781	0.358929	1.04331	0.867502	0.504099
chr10	135168658	135171529	FUOM	ENSG00000148803.7	-	13.4193	19.6858	17.5987	23.3662	26.12	24.6732
chr10	135175984	135187193	ECHS1	ENSG00000127884.4	-	90.0653	88.5765	88.458	106.015	101.433	101.211
chr10	135185060	135185167	MIR3944	ENSG00000265395.1	-	0.270838	0	0.304836	0	0	0
chr10	135192695	135205198	PAOX	ENSG00000148832.10	+	8.26578	8.9788	10.4968	8.03284	8.75988	8.83389
chr10	135192720	135193102	AL360181.1	ENSG00000268882.1	-	0	0	0	0	0	0
chr10	135204338	135233999	RP11-108K14.8	ENSG00000254536.1	+	0.175911	0.57983	1.49194	0.150209	0.19884	0
chr10	135207598	135234811	MTG1	ENSG00000148824.14	+	39.1512	44.2559	40.021	34.4469	34.7834	33.7948
chr10	135234170	135382916	SPRN	ENSG00000203772.6	-	0.120463	0.290585	0.244347	0.194995	0.143041	0.169865
chr10	135243898	135244822	OR6L2P	ENSG00000273327.1	-	0	0	0	0	0	0
chr10	135267432	135337062	RP11-108K14.4	ENSG00000214279.8	+	0.945927	1.0001	1.08412	0.903745	0.819643	0.485613
chr10	135294742	135295274	OR7M1P	ENSG00000273336.1	+	0.637715	0.893348	0.441334	0.53847	0.033678	0.175377
chr10	135311055	135311140	AL161645.1	ENSG00000266547.1	-	0	0	0	0	0	0
chr10	135333910	135374724	CYP2E1	ENSG00000130649.5	+	1.28269	1.24565	1.62167	0.750587	1.00052	0.652794
chr10	135341026	135342661	AL161645.2	ENSG00000268925.1	-	0	0	0	0	0	0
chr10	135367404	135382876	SYCE1	ENSG00000171772.11	-	0	0	0	0	0	0
chr10	135388626	135389535	OR6L1P	ENSG00000233685.1	-	0	0	0	0	0	0
chr10	135437399	135440299	FRG2B	ENSG00000225899.3	-	0	0	0	0	0	0
chr10	135450912	135451396	RARRES2P2	ENSG00000213543.2	-	0	0	0	0	0	0
chr10	135455590	135456398	AGGF1P2	ENSG00000233435.1	+	0.04779	0.19248	0.123328	0.067063	0	0.076481
chr10	135470739	135474139	CLUHP5	ENSG00000230468.1	-	0	0	0	0	0	0
chr10	135473084	135473179	AL845259.1	ENSG00000221108.1	-	0	0	0	0	0	0
chr10	135477931	135478609	XX-2136C48.8	ENSG00000237635.2	+	0	0	0	0	0	0
chr10	135480654	135481921	DUX4L10	ENSG00000258911.1	+	0	0	0	0	0	0
chr10	135483662	135488584	DUX4L11	ENSG00000258434.1	+	0	0	0	0	0	0
chr10	135487297	135488539	DUX4L12	ENSG00000259139.1	+	0	0	0	0	0	0
chr10	135490272	135495193	DUX4L13	ENSG00000258617.1	+	0	0	0	0	0	0
chr10	135493906	135495148	DUX4L14	ENSG00000258514.1	+	0	0	0	0	0	0
chr10	135496888	135498492	DUX4L15	ENSG00000235950.4	+	0	0	0	0	0.002376	0
chr10	135505635	135505917	XX-2136C48.7	ENSG00000226880.1	+	0.143838	0.024881	0.054348	0.045175	0	0.04034
chr10	135515571	135516024	RPL23AP60	ENSG00000213147.3	+	0.442008	0.277153	0.185536	0.235575	0.268655	0.335226
chr11	75780	76143	RP11-304M2.1	ENSG00000253826.1	+	0	0	0	0	0	0
chr11	86649	87586	OR4F2P	ENSG00000224777.3	-	0	0	0	0.005687	0	0
chr11	121279	125784	RP11-304M2.6	ENSG00000254468.1	-	0.356786	0.176337	0.309712	0.425002	0.324462	0.383591
chr11	123312	126123	CICP23	ENSG00000270921.1	+	0	0	0	0	0	0
chr11	127115	139612	LINC01001	ENSG00000230724.5	-	47.4936	53.1406	56.4243	43.0284	48.5149	44.4228
chr11	129279	186136	RP11-304M2.3	ENSG00000255229.1	+	0.343169	0	0.469798	0.412737	0	0.560671
chr11	152999	153102	RNU6-447P	ENSG00000222225.1	-	0.287418	0.116703	0.216896	0.075704	0.305976	0.217906
chr11	167784	207428	BET1L	ENSG00000177951.13	-	38.4615	43.28	44.8889	53.2383	51.0417	50.485
chr11	193080	194573	SCGB1C1	ENSG00000188076.2	+	0	0	0	0	0	0
chr11	196738	200261	ODF3	ENSG00000177947.9	+	0	0	0	0	0	0
chr11	203485	204363	AC069287.1	ENSG00000232495.2	-	0.095509	0.551105	2.05834	5.64888	6.65124	3.71044
chr11	203623	205470	RP11-304M2.5	ENSG00000254559.1	+	0.130358	0.087182	0.052463	0.286463	0.212743	0
chr11	207511	215113	RIC8A	ENSG00000177963.8	+	40.1996	41.7671	43.0683	49.7174	48.2215	44.1405
chr11	215458	236931	SIRT3	ENSG00000142082.10	-	24.104	24.7794	31.2072	19.7213	17.6258	22.9537
chr11	236546	252983	PSMD13	ENSG00000185627.13	+	98.9469	104.619	100.837	108.046	103.574	108.266
chr11	278365	285359	NLRP6	ENSG00000174885.8	+	0	0	0	0	0.009922	0
chr11	287305	288987	RP11-326C3.2	ENSG00000255026.1	+	0	0.175879	0.400435	0.176033	0.234244	0
chr11	289135	296107	ATHL1	ENSG00000142102.11	+	19.1207	25.249	26.8039	29.4792	29.2481	28.0002
chr11	298200	299526	IFITM5	ENSG00000206013.2	-	0	0	0	0	0	0
chr11	303856	304144	RP11-326C3.4	ENSG00000255533.1	-	0	0.07661	0	0.406354	0	0.191051
chr11	307631	315272	IFITM2	ENSG00000185201.12	+	20.3241	20.1592	23.2922	41.6352	39.3325	39.2325
chr11	310139	311141	RP11-326C3.7	ENSG00000254910.1	-	0.794206	1.02921	1.99225	2.25698	1.50942	1.0533
chr11	313506	315272	IFITM1	ENSG00000185885.11	+	21.6843	24.1082	27.258	50.7405	48.419	42.8071
chr11	318640	325631	RP11-326C3.11	ENSG00000251661.3	+	2.11614	2.61581	2.56718	1.84989	1.22295	1.04278
chr11	319669	327537	IFITM3	ENSG00000142089.11	-	125.883	126.816	137.968	188.994	180.257	165.759
chr11	321991	322426	RP11-326C3.10	ENSG00000255089.1	+	0.592892	0.170433	0.640804	0.183364	0	0.136518
chr11	322186	322727	RP11-326C3.14	ENSG00000270105.1	-	0.358056	0.149268	0.436256	0.430954	0	0.243438
chr11	325703	326294	RP11-326C3.13	ENSG00000270030.1	-	0.690821	0.340203	0.05264	0.175752	0.428509	0
chr11	327171	330122	RP11-326C3.12	ENSG00000255328.1	+	0.113964	0.162677	0	0	0	0
chr11	333192	333688	RP11-326C3.15	ENSG00000270972.1	+	0	0	0.100627	0	0.202957	0
chr11	369796	382116	B4GALNT4	ENSG00000182272.7	+	73.3424	85.9026	96.0505	87.4367	85.8987	85.2691
chr11	392614	404908	PKP3	ENSG00000184363.5	+	16.3824	17.4067	18.9972	28.9694	29.8147	26.2873
chr11	405716	417455	SIGIRR	ENSG00000185187.8	-	30.9192	31.7673	40.8933	35.2346	34.5154	35.873
chr11	417933	442011	ANO9	ENSG00000185101.8	-	22.4465	27.3347	30.0245	34.9063	32.9639	31.9327
chr11	440406	440693	RN7SL838P	ENSG00000243562.2	-	0.112849	0	0	0.080792	0	0.025225
chr11	448268	491393	PTDSS2	ENSG00000174915.7	+	21.9261	26.0004	27.7852	31.1728	30.8552	31.0247
chr11	462930	463899	RP13-317D12.3	ENSG00000255237.1	-	0	0	0	0	0	0
chr11	494512	507300	RNH1	ENSG00000023191.12	-	14.0811	14.8481	17.7737	21.8519	21.5944	19.9219
chr11	528907	529659	RP13-46H24.1	ENSG00000254739.1	+	0	0	0.079024	0.253385	0.094104	0
chr11	532242	537287	HRAS	ENSG00000174775.12	-	18.1805	17.8385	21.8942	29.2955	30.1022	25.5465
chr11	537527	554916	LRRC56	ENSG00000161328.10	+	1.23021	1.64448	1.06845	0.879313	0.575324	0.582872
chr11	554855	560779	C11orf35	ENSG00000185522.4	-	5.2931	5.17477	6.82051	4.69396	6.01041	4.86797
chr11	557595	560107	RP11-496I9.1	ENSG00000254815.1	+	4.32882	4.89985	6.64981	6.38723	6.61091	5.63225
chr11	560404	564021	RASSF7	ENSG00000099849.10	+	15.1193	17.4189	19.6465	25.8639	25.2116	24.8341
chr11	565660	568457	MIR210HG	ENSG00000247095.2	-	5.16081	7.39326	9.28559	8.29323	9.22709	9.11025
chr11	568089	568198	MIR210	ENSG00000199038.1	-	0	0.868103	0.370118	0.65335	1.04869	1.58949
chr11	576486	612222	PHRF1	ENSG00000070047.7	+	27.6885	31.577	35.4105	39.4083	40.0517	38.7034
chr11	612553	615999	IRF7	ENSG00000185507.15	-	4.55897	4.72907	6.43138	5.3408	6.38117	4.95636
chr11	616565	626078	CDHR5	ENSG00000099834.14	-	0	0	0	0.010082	0	0
chr11	626431	627143	SCT	ENSG00000070031.3	-	0.409317	0.742402	0	0.804115	0.416153	0
chr11	637293	640706	DRD4	ENSG00000069696.6	+	0.995721	1.85206	1.60706	2.11146	2.76027	2.8534
chr11	644233	706715	DEAF1	ENSG00000177030.12	-	43.0012	43.5804	43.8377	46.2532	47.3194	44.6745
chr11	665910	678391	RP11-754B17.1	ENSG00000255158.1	+	0	0	0.17829	0	0	0
chr11	694438	727727	EPS8L2	ENSG00000177106.10	+	33.4742	45.8167	41.8319	88.8148	89.0049	77.699
chr11	695428	705028	TMEM80	ENSG00000177042.10	+	17.5019	16.9166	16.9177	12.8267	12.6254	12.0344
chr11	708564	727047	AP006621.9	ENSG00000269915.1	-	0.114277	0	0	0	0.372657	0
chr11	747329	765024	TALDO1	ENSG00000177156.6	+	130.486	132.262	142.788	213.801	182.684	195.776
chr11	767220	777488	PDDC1	ENSG00000177225.12	-	37.8521	39.0895	46.0619	42.8326	49.948	34.5761
chr11	777578	784297	AP006621.5	ENSG00000255284.1	+	8.56764	9.07187	11.4783	8.37593	7.17127	11.9878
chr11	780117	780755	AP006621.1	ENSG00000177236.3	+	6.67009	6.89727	9.03554	6.31159	6.37665	6.06286
chr11	781645	782105	AP006621.6	ENSG00000255142.1	+	5.21852	6.15619	7.05275	4.38965	4.02	2.98444
chr11	787104	790123	CEND1	ENSG00000184524.5	-	0	0	0.040082	0.028346	0.054908	0.058449
chr11	790475	798316	SLC25A22	ENSG00000177542.6	-	19.1363	23.217	24.9767	26.9887	27.8407	24.3397
chr11	799179	809753	PIDD	ENSG00000177595.13	-	18.9828	26.3111	29.0555	38.247	40.761	37.5967
chr11	809647	812880	RPLP2	ENSG00000177600.4	+	525.655	579.833	623.902	767.88	792.002	751.927
chr11	811681	811814	SNORA52	ENSG00000199785.1	+	0.004739	0.007878	0.002255	0.009945	0.013249	0.000767
chr11	818902	825573	PNPLA2	ENSG00000177666.11	+	19.8445	24.0149	25.0595	31.155	31.6533	30.3746
chr11	823634	832883	AP006621.8	ENSG00000255108.1	-	0.115761	0	0.223949	0	0.668705	0.702551
chr11	826144	831991	EFCAB4A	ENSG00000177685.12	+	13.8854	19.1679	20.3479	19.6954	18.2834	19.6402
chr11	832843	839831	CD151	ENSG00000177697.13	+	66.5654	75.2037	78.7906	91.1807	91.2906	89.7393
chr11	837356	842545	POLR2L	ENSG00000177700.5	-	22.3623	22.9926	27.4357	39.4313	31.4319	39.644
chr11	842808	867116	TSPAN4	ENSG00000214063.6	+	12.2951	15.3724	17.3919	24.7726	24.0696	24.5503
chr11	856880	859795	RP11-1391J7.1	ENSG00000250397.2	-	0.566087	0.616696	0.678465	0.292526	0.235155	0.317952
chr11	867357	915058	CHID1	ENSG00000177830.13	-	46.4861	51.3246	51.5882	55.9886	56.6385	38.2427
chr11	924894	1012239	AP2A2	ENSG00000183020.9	+	44.7113	44.9478	45.0108	45.1918	49.092	44.9995
chr11	948421	948524	RNU6-1025P	ENSG00000222561.1	+	0.367327	0.041736	0	0	0	0
chr11	951295	951364	AP006477.1	ENSG00000264671.1	-	0	0	0	0	0	0
chr11	1012821	1036706	MUC6	ENSG00000184956.11	-	0.062864	0.055896	0.128891	0.058418	0.01121	0.023473
chr11	1049880	1055284	RP13-870H17.3	ENSG00000254872.2	+	0	0	0	0	0	0
chr11	1074875	1104419	MUC2	ENSG00000198788.7	+	0.005213	0	0.016353	0	0.006082	0
chr11	1151580	1162361	MUC5AC	ENSG00000215182.6	+	NA	NA	0	0	NA	0
chr11	1151580	1222364	MUC5AC	ENSG00000215182.6	+	0	0	NA	NA	0	NA
chr11	1212760	1222364	MUC5AC	ENSG00000215182.6	+	NA	NA	0.012528	0	NA	0
chr11	1244296	1283406	MUC5B	ENSG00000117983.13	+	0	0	0	0	0	0
chr11	1263491	1270906	RP11-532E4.2	ENSG00000255177.2	-	0.124186	0	0	0	0	0
chr11	1295601	1330884	TOLLIP	ENSG00000078902.11	-	19.3201	21.4691	20.6697	23.7517	23.3107	25.891
chr11	1295809	1296033	AC136297.1	ENSG00000267950.1	+	0.001011	0	0	0	0	0
chr11	1330999	1331937	TOLLIP-AS1	ENSG00000255153.1	+	0.566194	0.764559	0.817108	0.412951	0.620152	0.132559
chr11	1411129	1483919	BRSK2	ENSG00000174672.11	+	19.9832	23.2659	24.6819	26.2131	25.6472	27.0301
chr11	1490687	1522477	MOB2	ENSG00000182208.8	-	14.7714	15.9501	14.3525	18.9448	18.2473	16.4125
chr11	1575274	1593150	DUSP8	ENSG00000184545.6	-	4.75797	5.10244	6.18408	2.96384	2.69546	2.58064
chr11	1592583	1620414	KRTAP5-AS1	ENSG00000233930.3	+	1.93326	2.30601	2.52129	0.845936	1.13898	1.0788
chr11	1605572	1606513	KRTAP5-1	ENSG00000205869.2	-	0	0.285221	0.248113	0.050862	0	0.072496
chr11	1618409	1619524	KRTAP5-2	ENSG00000205867.2	-	0.054933	0.008146	0.013317	0	0	0
chr11	1628795	1629693	KRTAP5-3	ENSG00000196224.7	-	0	0	0	0	0	0
chr11	1642188	1643368	KRTAP5-4	ENSG00000241598.4	-	0	0	0	0	0	0
chr11	1651033	1652160	KRTAP5-5	ENSG00000185940.9	+	0	0.024242	0	0	0	0
chr11	1683814	1684573	AP006285.7	ENSG00000231487.1	-	0	0.208168	0.084627	0	0.049832	0
chr11	1686827	1689086	FAM99A	ENSG00000205866.2	+	0	0	0	0	0	0
chr11	1687097	1689085	AP006285.1	ENSG00000256528.1	+	0.06182	0.110859	0.056922	0.058864	0.020173	0.042126
chr11	1704499	1706859	FAM99B	ENSG00000205865.4	-	0.138085	0	0.143794	0.021902	0	0.102132
chr11	1709527	1710286	AP006285.6	ENSG00000227306.1	+	0	0	0	0	0	0
chr11	1718425	1718985	KRTAP5-6	ENSG00000205864.1	+	0	0	0.023743	0	0	0
chr11	1753640	1771821	IFITM10	ENSG00000244242.1	-	0.904667	1.03899	0.975195	1.32588	1.30008	1.76428
chr11	1768897	1780281	RP11-295K3.1	ENSG00000250644.1	-	1.49774	1.56127	1.44904	2.63068	2.18985	1.45706
chr11	1773982	1785222	CTSD	ENSG00000117984.8	-	89.6309	98.559	109.99	164.455	163.407	145.55
chr11	1781578	1783716	AC068580.6	ENSG00000235027.1	+	0	0	0	0	0	0
chr11	1784239	1784979	AC068580.5	ENSG00000229512.1	-	0.169811	0.328984	0.271261	0.161236	0.109989	0
chr11	1785161	1785255	AC068580.1	ENSG00000265587.1	+	0	0	0	0.034651	0	0
chr11	1798160	1799618	AC068580.7	ENSG00000230834.1	-	0	0	0	0	0	0
chr11	1813783	1814100	RPL36AP39	ENSG00000230980.1	+	0	0	0	0	0.006272	0
chr11	1824119	1825325	AC139143.2	ENSG00000230080.2	-	0	0.017981	0	0.038917	0.002374	0
chr11	1848709	1858751	SYT8	ENSG00000149043.12	+	0	0	0	0	0.016132	0
chr11	1860219	1862910	TNNI2	ENSG00000130598.11	+	0	0	0	0	0	0
chr11	1874200	1913497	LSP1	ENSG00000130592.9	+	0.154952	0.132925	0.144785	0.026467	0	0.324211
chr11	1880694	1880766	MIR4298	ENSG00000264493.1	-	0	0	0	0	0	0
chr11	1885407	1887897	AC051649.12	ENSG00000249086.1	+	0	0	0	0	0	0
chr11	1910375	1912084	C11orf89	ENSG00000184682.5	-	0	0	0	0	0	0
chr11	1923877	1929145	AC051649.16	ENSG00000229671.1	+	0	0	0	0	0	0
chr11	1940792	1959936	TNNT3	ENSG00000130595.12	+	0.086512	0	0	0.209632	0.14957	0
chr11	1941339	1941488	AC051649.1	ENSG00000252187.1	-	0	0	0	0	0	0
chr11	1968508	2005752	MRPL23	ENSG00000214026.6	+	45.7295	47.823	51.7395	67.1875	64.9195	62.2239
chr11	2004467	2011150	MRPL23-AS1	ENSG00000226416.1	-	0.441155	0.516848	0.579881	0.277251	0.324325	0.333123
chr11	2012326	2014699	AC051649.6	ENSG00000232987.1	+	1.13737	0.443069	1.56254	0.555282	0.614595	0.41725
chr11	2016406	2022700	H19	ENSG00000130600.11	-	5923.68	7242.52	8440.8	5320.52	5338.68	6046.79
chr11	2150342	2170833	IGF2	ENSG00000167244.13	-	2189.43	2331.45	2553.46	1024.68	967.841	1206.78
chr11	2150351	2151194	AC132217.4	ENSG00000240801.1	-	2.20143	1.98333	3.08375	1.72056	1.60001	1.15125
chr11	2153768	2182439	INS-IGF2	ENSG00000129965.9	-	0	0	0	0	0	0
chr11	2155364	2155439	MIR483	ENSG00000207805.1	-	1.21165	4.78599	4.69562	2.20031	1.49005	1.68241
chr11	2161731	2169894	IGF2-AS	ENSG00000099869.6	+	13.2295	13.4074	15.9694	3.75265	4.38255	6.10624
chr11	2181009	2182571	INS	ENSG00000254647.2	-	0	0	0	0	0	0
chr11	2185159	2193107	TH	ENSG00000180176.10	-	0	0	0	0	0	0
chr11	2194293	2194368	MIR4686	ENSG00000265258.1	+	0	0	0	0	0	0
chr11	2289725	2292182	ASCL2	ENSG00000183734.4	-	0	0	0.043084	0.025342	0	0
chr11	2316875	2324279	C11orf21	ENSG00000110665.7	-	0.047461	0.062285	0.017939	0	0	0
chr11	2323227	2339430	TSPAN32	ENSG00000064201.11	+	0.096713	0.077174	0.070746	0.04752	0.049171	0
chr11	2342948	2343057	RNU6-878P	ENSG00000207308.1	+	0.164965	0	0	0	0	0
chr11	2349979	2399222	AC129929.5	ENSG00000238184.1	-	0.723242	1.14313	1.19903	0.980408	0.923744	1.15865
chr11	2356362	2357006	RPL26P30	ENSG00000236264.3	-	2.94001	2.38828	1.99432	1.7419	1.3344	1.66417
chr11	2393868	2393980	Y_RNA	ENSG00000199550.1	+	0	0	0	0	0	0
chr11	2397407	2418649	CD81	ENSG00000110651.7	+	135.861	153.811	166.66	190.582	190.485	182.564
chr11	2421718	2425106	TSSC4	ENSG00000184281.10	+	24.2702	26.9665	28.2087	21.4856	24.9424	24.7723
chr11	2425745	2429138	AC124057.5	ENSG00000230483.1	+	0	0	0	0	0.060216	0
chr11	2425745	2444275	TRPM5	ENSG00000070985.9	-	0.340536	0.369259	0.477575	0.078329	0.171044	0.074522
chr11	2465914	2870339	KCNQ1	ENSG00000053918.11	+	2.10137	2.06946	2.25876	2.06463	2.2908	2.60681
chr11	2629558	2721224	KCNQ1OT1	ENSG00000269821.1	-	0.718742	0.936492	0.789441	0.610553	0.794589	0.818193
chr11	2792586	2792807	AC013791.2	ENSG00000236041.1	+	0	0	0	0	0	0
chr11	2861365	2882798	KCNQ1-AS1	ENSG00000229414.2	-	0.078953	0.261499	0	0	0	0
chr11	2891263	2893335	KCNQ1DN	ENSG00000237941.2	+	0	0	0	0	0	0
chr11	2904443	2907111	CDKN1C	ENSG00000129757.8	-	36.4088	32.2906	39.2089	51.3553	57.414	54.5114
chr11	2909010	2924970	SLC22A18AS	ENSG00000254827.1	-	0	0.053516	0	0	0	0
chr11	2920951	2946476	SLC22A18	ENSG00000110628.9	+	4.93863	6.08546	6.68291	10.1049	9.87507	9.48749
chr11	2949503	2950685	PHLDA2	ENSG00000181649.5	-	0.596128	1.15353	1.84157	3.21432	4.27027	3.55514
chr11	2965667	3013607	NAP1L4	ENSG00000205531.8	-	200.409	182.641	186.944	187.496	192.326	197.607
chr11	2985001	2985123	SNORA54	ENSG00000207008.1	-	0.268637	0.056462	0.324871	0.639671	0.502191	0.334701
chr11	3011093	3012563	AC131971.1	ENSG00000183562.2	+	0	0	0	0	0	0
chr11	3022152	3078843	CARS	ENSG00000110619.12	-	39.1763	42.6129	40.0758	52.5283	50.3677	50.8974
chr11	3050624	3062490	CARS-AS1	ENSG00000247473.1	+	0	0	0	0	0	0
chr11	3069589	3069751	RNU1-91P	ENSG00000201616.1	-	0.616448	1.27286	0.581262	0.246392	0.285026	0.181253
chr11	3105623	3106673	AC108448.2	ENSG00000236710.1	-	0.073493	0	0	0.107137	0	0.132694
chr11	3108346	3187969	OSBPL5	ENSG00000021762.15	-	1.74696	0.766371	1.072	3.40001	3.96344	3.00599
chr11	3210776	3211159	AC108448.3	ENSG00000234791.1	+	0	0	0	0	0	0
chr11	3239174	3240043	MRGPRG	ENSG00000182170.3	-	0	0	0	0	0	0
chr11	3239562	3244361	MRGPRG-AS1	ENSG00000236301.4	+	0	0	0	0	0	0
chr11	3247291	3254068	AC109309.4	ENSG00000224513.2	+	0	0	0	0	0	0
chr11	3248928	3253616	MRGPRE	ENSG00000184350.8	-	0	0	0	0	0	0
chr11	3297275	3297620	NDUFA5P8	ENSG00000236987.2	+	0	0	0	0	0	0
chr11	3343092	3343432	NDUFA5P1	ENSG00000232390.3	+	0	0	0	0	0	0
chr11	3357951	3361860	RP5-1173A5.1	ENSG00000254592.1	+	0	0	0	0	0	0
chr11	3360491	3400448	ZNF195	ENSG00000005801.12	-	114.455	115.347	104.329	95.3222	97.1884	91.1275
chr11	3394759	3394851	AC123788.1	ENSG00000263365.1	-	0.421834	5e-05	0.510191	0.000415	0.000437	0.000526
chr11	3402191	3430208	TSSC2	ENSG00000223756.2	+	28.6032	34.9246	33.2944	35.6804	38.0181	35.5507
chr11	3412010	3412982	OR7E12P	ENSG00000189398.5	-	0.037411	0.120892	0.084205	0.026311	0.038253	0
chr11	3431582	3443726	FAM86GP	ENSG00000166492.9	-	0	0	0	0.169557	0.103811	0.220219
chr11	3490549	3552558	RP13-726E6.1	ENSG00000254757.1	+	0	0	0	0	0	0
chr11	3502750	3602441	RP13-726E6.2	ENSG00000255367.1	-	0.714885	0.719314	0.463245	0.339036	0.202276	0
chr11	3552650	3552838	RP13-726E6.3	ENSG00000255522.1	+	0	0.411086	0	0.0932	0	0
chr11	3570975	3571749	RPS3AP39	ENSG00000237226.1	-	0	0	0	0	0	0
chr11	3578572	3578719	AC127526.1	ENSG00000221019.1	+	0	0	0	0	0	0
chr11	3580887	3581252	RPS24P14	ENSG00000223688.2	+	0	0.118593	0	0.094973	0	0.038376
chr11	3612507	3612845	AP006294.2	ENSG00000230851.1	-	0	0	0.19349	0	0	0.160015
chr11	3620825	3621936	OR7E117P	ENSG00000238161.1	-	0.213602	0.137788	0.336066	0.140454	0.091393	0.144167
chr11	3631131	3658789	TRPC2	ENSG00000182048.7	+	0	0	0	0	0	0
chr11	3659733	3663546	ART5	ENSG00000167311.9	-	3.90091	4.76798	4.71671	3.41898	4.38633	3.4317
chr11	3666358	3685646	ART1	ENSG00000129744.2	+	0	0	0	0	0	0
chr11	3685045	3685141	Y_RNA	ENSG00000201279.1	-	0	0	0	0	0	0
chr11	3686394	3686489	Y_RNA	ENSG00000200201.1	-	0.056425	0.949487	0	0	0	0
chr11	3686817	3692614	CHRNA10	ENSG00000129749.3	-	0.122993	0.352096	0.26359	0.88083	0.599524	0.555351
chr11	3692313	3819022	NUP98	ENSG00000110713.11	-	60.1701	62.2945	61.9786	66.1909	64.7992	68.8732
chr11	3713273	3713375	snoU13	ENSG00000238686.1	+	0	0	0	0	0	0
chr11	3736002	3736105	RNU6-1143P	ENSG00000251934.1	-	0	0.333886	0.193319	0.237123	0.40865	0
chr11	3802625	3802686	RNU7-50P	ENSG00000238304.1	+	0	0	0	0	0	0
chr11	3818954	3847601	PGAP2	ENSG00000148985.15	+	33.1863	34.7826	42.8925	43.8422	44.9548	45.4751
chr11	3837982	3843130	AC090587.2	ENSG00000250404.1	+	1.95552	2.02945	2.08867	1.44055	1.53824	1.11746
chr11	3848208	3862213	RHOG	ENSG00000177105.9	-	21.8202	23.3971	27.6298	31.6038	33.5588	26.4748
chr11	3875548	3876739	AC090587.5	ENSG00000228661.1	-	0	0	0	0	0	0
chr11	3875757	4114439	STIM1	ENSG00000167323.5	+	17.3486	20.4871	21.5722	26.6135	29.1748	26.7959
chr11	3875842	3876629	AC090587.4	ENSG00000229368.1	+	0.366942	1.08472	1.51504	3.16243	2.54355	2.53562
chr11	3877292	3877371	MIR4687	ENSG00000263421.1	+	6.4e-05	5.9e-05	5.6e-05	3.3e-05	3.6e-05	0.000112
chr11	3913623	3914120	AC090804.1	ENSG00000230593.2	-	0.160648	0.219042	0.076503	0.063837	0.245874	0.151287
chr11	3943797	3943933	SNORA7	ENSG00000206976.1	+	0	0	0	0	0.14451	0
chr11	3982507	3982768	RP11-438N5.4	ENSG00000255232.1	+	0	0	0	0	0	0
chr11	3994111	3995467	HNRNPA1P76	ENSG00000255141.1	-	0	0	0	0	0	0
chr11	4010387	4010693	RP11-438N5.2	ENSG00000224555.2	-	0.311299	0.537343	0.248321	0.026277	0.55367	0.016551
chr11	4040178	4040348	RPS29P20	ENSG00000240385.1	+	0	0	0	0	0	0
chr11	4115937	4160106	RRM1	ENSG00000167325.10	+	153.305	150.581	142.177	136.854	131.326	152.984
chr11	4158346	4159487	RRM1-AS1	ENSG00000255276.1	-	0.110307	0.008039	0.206907	0	0	0.01514
chr11	4167512	4168525	OR55B1P	ENSG00000231548.1	-	0	0	0	0	0	0
chr11	4208370	4223885	RP11-23F23.2	ENSG00000254480.1	+	0.306599	0	0.246419	0	0.535373	0.209667
chr11	4231584	4233321	RP11-23F23.3	ENSG00000255387.1	-	0.183806	0.168076	0.099268	0.077297	0.015036	0
chr11	4254516	4255099	SSU72P5	ENSG00000237565.3	+	0	0	0	0.018365	0.031415	0.018909
chr11	4263286	4263871	SSU72P2	ENSG00000255194.2	-	0	0	0	0.06398	0.205104	0
chr11	4299935	4300422	SSU72P6	ENSG00000236175.3	+	0	0	0	0.118635	0	0.022628
chr11	4308732	4309313	SSU72P4	ENSG00000186223.4	-	0	0	0	0.106092	0	0.018974
chr11	4351095	4351679	SSU72P3	ENSG00000186232.2	+	0	0	0	0.213988	0.093857	0.475887
chr11	4359893	4360475	SSU72P7	ENSG00000229542.3	-	0	0	0	0.012918	0.080595	0.018941
chr11	4388493	4389616	OR52B4	ENSG00000221996.2	-	0	0	0.044718	0.02591	0	0
chr11	4399512	4400457	OR52B3P	ENSG00000175800.4	+	0	0	0	0	0	0
chr11	4406127	4414926	TRIM21	ENSG00000132109.8	-	9.2614	10.8212	10.6033	9.505	11.0912	10.2041
chr11	4439290	4440193	OR51R1P	ENSG00000237272.1	+	0	0	0	0	0	0
chr11	4452553	4453507	OR52P2P	ENSG00000171999.6	-	0	0	0	0	0	0
chr11	4467872	4467957	AC010930.1	ENSG00000221030.1	+	0	0	0	0	0	0
chr11	4470525	4471591	OR52K2	ENSG00000181963.5	+	0	0	0	0	0	0
chr11	4496043	4497123	OR52K3P	ENSG00000225101.3	+	0	0.403171	0	0.03437	0.080322	0.041472
chr11	4510109	4511138	OR52K1	ENSG00000196778.2	+	0	0	0	0	0	0
chr11	4536196	4537154	OR52M2P	ENSG00000226616.1	-	0	0	0	0	0	0
chr11	4566421	4567374	OR52M1	ENSG00000197790.1	+	0	0	0	0	0	0
chr11	4592653	4599050	C11orf40	ENSG00000171987.1	-	0	0	0	0	0	0
chr11	4608021	4609135	OR52I2	ENSG00000226288.1	+	0	0	0	0	0	0
chr11	4615037	4616243	OR52I1	ENSG00000232268.4	+	0	0	0	0	0	0
chr11	4619902	4629489	TRIM68	ENSG00000167333.8	-	13.9309	14.0589	15.2745	9.91757	10.0168	8.2259
chr11	4660945	4662068	OR51D1	ENSG00000197428.2	+	0	0	0	0	0	0
chr11	4664650	4676718	OR51E1	ENSG00000180785.8	+	0	0	0	0	0	0
chr11	4682083	4682993	OR51A9P	ENSG00000180723.5	-	0	0	0	0	0	0
chr11	4701401	4719084	OR51E2	ENSG00000167332.7	-	0	0	0	0	0	0
chr11	4711988	4713394	OR51C1P	ENSG00000197674.4	-	0	0	0	0	0	0
chr11	4726157	5013659	MMP26	ENSG00000167346.3	+	0.063553	0.071186	0.073767	0	0	0
chr11	4730799	4731740	OR51F5P	ENSG00000272634.1	+	0.048302	0	0	0	0	0
chr11	4739842	4740789	OR51C4P	ENSG00000272664.1	+	0	0	0	0	0	0
chr11	4743970	4745401	KRT8P49	ENSG00000271602.1	-	0.353495	0.058258	0.150754	0.029194	0.071296	0.066968
chr11	4757408	4758308	OR51F3P	ENSG00000272559.1	-	0	0	0	0	0	0
chr11	4773276	4774174	OR51F4P	ENSG00000273051.1	-	0	0	0	0	0	0
chr11	4777875	4778027	SNORA62	ENSG00000201980.1	+	0	0	0	0	0	0
chr11	4790209	4791168	OR51F1	ENSG00000188069.3	-	0	0	0	0	0	0
chr11	4807963	4808935	OR51N1P	ENSG00000176951.5	+	0	0	0	0	0	0
chr11	4815008	4816514	OR52Y1P	ENSG00000231070.1	-	0	0	0	0	0	0
chr11	4824663	4825847	OR52R1	ENSG00000176937.8	-	0	0	0	0	0	0
chr11	4842551	4843686	OR51F2	ENSG00000176925.5	+	0	0	0	0	0	0
chr11	4853363	4854302	OR51A8P	ENSG00000197984.2	+	0	0	0	0	0	0
chr11	4869427	4870514	OR51S1	ENSG00000176922.2	-	0	0	0	0	0	0
chr11	4880886	4881794	OR51H1P	ENSG00000176904.1	-	0	0	0	0	0	0
chr11	4897787	4898692	OR51H2P	ENSG00000198217.3	+	0	0	0	0	0	0
chr11	4903049	4904113	OR51T1	ENSG00000176900.2	+	0.110648	0	0.013281	0	0.053385	0
chr11	4910823	4911826	OR51A6P	ENSG00000197023.6	-	0	0	0	0	0	0
chr11	4928600	4929538	OR51A7	ENSG00000176895.8	+	0	0	0	0	0	0
chr11	4935900	4936922	OR51G2	ENSG00000176893.3	-	0	0	0	0	0	0
chr11	4944531	4945637	OR51G1	ENSG00000176879.2	-	0	0	0	0	0	0
chr11	4958601	4959524	OR51A3P	ENSG00000227023.1	-	0	0	0	0	0	0
chr11	4967355	4968356	OR51A4	ENSG00000205497.2	-	0	0	0	0	0	0
chr11	4976002	4976943	OR51A2	ENSG00000205496.1	-	0	0	0	0	0	0
chr11	4994173	4995114	OR51A5P	ENSG00000225003.1	-	0	0	0	0	0	0
chr11	5020213	5021160	OR51L1	ENSG00000176798.1	+	0	0	0	0	0	0
chr11	5036368	5037309	OR51P1P	ENSG00000224300.1	+	0	0	0	0	0	0
chr11	5058243	5059181	OR52J2P	ENSG00000230261.1	+	0	0	0	0	0	0
chr11	5067756	5068691	OR52J3	ENSG00000205495.1	+	0	0	0	0	0	0
chr11	5079880	5080857	OR52E2	ENSG00000176787.2	-	0	0	0	0	0	0
chr11	5090802	5091691	OR52E1	ENSG00000236621.3	+	0	0	0	0	0	0
chr11	5090802	5091727	OR52E1	ENSG00000273085.1	+	0	0	0	0	0	0
chr11	5097360	5098296	OR52S1P	ENSG00000237354.1	-	0	0	0	0	0	0
chr11	5113906	5114841	OR52E3P	ENSG00000226157.1	+	0	0	0	0	0	0
chr11	5125383	5126314	OR52J1P	ENSG00000203560.2	+	0	0	0	0	0	0
chr11	5127292	5128760	AC113331.9	ENSG00000236897.1	-	0	0	0	0	0	0
chr11	5141849	5145743	OR52A4	ENSG00000205494.5	-	0	0	0	0	0	0
chr11	5152922	5153872	OR52A5	ENSG00000171944.1	-	0	0	0	0	0	0
chr11	5172239	5207612	OR52A1	ENSG00000182070.4	-	0	0	0	0	0	0
chr11	5191581	5192526	OR51A1P	ENSG00000176752.6	-	0	0	0	0	0	0
chr11	5198944	5199891	OR52Z1	ENSG00000176748.4	-	0	0	0	0	0	0
chr11	5220965	5221930	OR51V1	ENSG00000176742.1	-	0	0	0	0	0	0
chr11	5226271	5228538	AC104389.16	ENSG00000224091.1	+	0	0	0	0	0	0
chr11	5245678	5245869	CoTC_ribozyme	ENSG00000221031.1	-	0	0	0	0	0	0
chr11	5246694	5250625	HBB	ENSG00000244734.2	-	0	0	0	0.069078	0	0
chr11	5253908	5256600	HBD	ENSG00000223609.3	-	0	0	0	0	0	0
chr11	5263184	5264767	HBBP1	ENSG00000229988.1	-	0	0	0	0	0	0
chr11	5265784	5266777	CTD-2643I7.1	ENSG00000260629.1	-	0	0	0	0	0	0
chr11	5269313	5271122	HBG1	ENSG00000213934.5	-	0	0	0	0	0	0
chr11	5274420	5667019	HBG2	ENSG00000196565.8	-	0.372257	0.343164	0.213536	0.098616	0.128786	0.178481
chr11	5289582	5526847	HBE1	ENSG00000213931.1	-	0.425744	0.443553	0.400524	0.916454	1.07696	1.012
chr11	5312991	5313610	OR51AB1P	ENSG00000229093.1	-	0	0	0	0.075384	0	0
chr11	5322244	5323226	OR51B4	ENSG00000183251.3	-	0.109658	0.432727	0.073886	0.267358	0.062301	0.07095
chr11	5326206	5526882	AC104389.28	ENSG00000167355.3	-	0.390844	0	0	0.517176	0.310924	0.231546
chr11	5336002	5336914	OR51B3P	ENSG00000223735.1	-	0	0.081771	0.039913	0.04579	0.057536	0
chr11	5344541	5345582	OR51B2	ENSG00000184881.2	-	0.16531	0.155375	0	0	0.037746	0
chr11	5351822	5352590	OR51B8P	ENSG00000236359.1	-	0	0	0	0	0.157216	0
chr11	5363744	5364809	OR51B5	ENSG00000242180.2	-	0.152766	0	0.073556	0.111831	0.273382	0
chr11	5372738	5373676	OR51B6	ENSG00000176239.7	+	0	0	0	0	0	0
chr11	5375922	5376808	AC104389.31	ENSG00000230087.1	+	0	0	0	0	0	0
chr11	5383845	5384079	AC104389.32	ENSG00000236248.1	+	0	0	0	0	0	0
chr11	5410607	5411664	OR51M1	ENSG00000184698.3	+	0	0	0	0	0	0.137334
chr11	5423827	5424777	OR51J1	ENSG00000184321.1	+	0	0	0	0	0	0
chr11	5443341	5444436	OR51Q1	ENSG00000167360.4	+	0	0	0	0.001071	0.074182	0
chr11	5451883	5452832	OR51K1P	ENSG00000248424.1	-	0.046755	0.074474	0.061374	0.045242	0.17061	0
chr11	5461800	5462744	OR51I1	ENSG00000167359.8	-	0	0	0	0	0	0
chr11	5474638	5475707	OR51I2	ENSG00000187918.3	+	0	0	0	0	0	0
chr11	5489716	5490652	OR51A10P	ENSG00000230484.2	-	0	0	0	0	0	0
chr11	5509915	5510979	OR52D1	ENSG00000181609.5	+	0	0	0	0	0	0
chr11	5528530	5531215	UBQLN3	ENSG00000175520.8	-	0	0	0	0	0.019411	0
chr11	5535623	5537935	UBQLNL	ENSG00000175518.6	-	0.383366	0.543643	0.561303	0.256797	0.296612	0.515531
chr11	5539671	5546185	AC087380.14	ENSG00000224295.2	-	0.275786	0.140377	0.36507	0.360083	0.191818	0.231352
chr11	5548507	5549404	OR52V1P	ENSG00000249633.1	-	0.22982	0.073953	0.308966	0	0.088481	0.167197
chr11	5565719	5566779	OR52H1	ENSG00000181616.7	-	0	0	0	0.022136	0	0
chr11	5572892	5573793	OR52H2P	ENSG00000248553.1	-	0	0.096242	0.008637	0	0.096575	0.069804
chr11	5582197	5583147	OR52B5P	ENSG00000231049.1	+	0	0	0	0	0	0
chr11	5587908	5588846	OR52T1P	ENSG00000233646.1	-	0	0.091988	0.044964	0	0	0
chr11	5592477	5593422	HNRNPA1P53	ENSG00000229534.1	-	0.196114	0.091765	0.058445	0.058344	0.071713	0.00768
chr11	5593552	5646126	AC015691.13	ENSG00000239920.1	-	0	0.188262	0.065471	0	0	0
chr11	5602107	5603114	OR52B6	ENSG00000187747.2	+	0	0	0	0	0	0
chr11	5617339	5634188	TRIM6	ENSG00000121236.15	+	10.7122	10.9753	10.9105	14.6716	14.3781	13.3941
chr11	5617955	5665628	TRIM6-TRIM34	ENSG00000258588.2	+	0.830669	0.159118	1.3847	0.2154	1.78658	2.42103
chr11	5640994	5665628	TRIM34	ENSG00000258659.2	+	2.70468	3.15673	2.18948	2.2076	1.10447	0.204667
chr11	5684425	5959849	TRIM5	ENSG00000132256.14	-	55.9329	57.4682	54.7275	40.7596	39.9699	41.0201
chr11	5710919	5758319	TRIM22	ENSG00000132274.11	+	1.3111	2.04584	1.70457	3.84762	4.40519	3.49424
chr11	5740520	5741442	OR52U1P	ENSG00000232381.1	+	0	0	0	0	0	0
chr11	5747732	5748694	OR52P1P	ENSG00000181109.3	+	0	0.071666	0	0	0	0
chr11	5757681	5758768	OR56B1	ENSG00000181023.5	+	0	0	0	0	0.041731	0
chr11	5775923	5776959	OR52N4	ENSG00000181074.3	+	0.051974	0	0	0.007474	0.101822	0
chr11	5786326	5787279	OR56B2P	ENSG00000181017.3	+	0	0	0	0	0	0
chr11	5798864	5799897	OR52N5	ENSG00000181009.4	-	0	0	0	0	0	0
chr11	5809084	5810046	OR52N1	ENSG00000181001.1	-	0	0	0	0	0	0
chr11	5821594	5822690	OR52N3P	ENSG00000236965.3	+	0	0	0	0	0	0
chr11	5841544	5842578	OR52N2	ENSG00000180988.2	+	0.051551	0.040679	0	0.07965	0.152262	0
chr11	5862158	5863182	OR52E6	ENSG00000205409.3	-	0	0	0	0	0	0
chr11	5877904	5878964	OR52E8	ENSG00000183269.5	-	0	0	0	0.039402	0	0
chr11	5895190	5896122	OR52E7P	ENSG00000233563.1	+	0	0	0	0	0	0
chr11	5905501	5906527	OR52E4	ENSG00000180974.2	+	0	0	0	0	0	0
chr11	5959981	5966214	AC025016.1	ENSG00000255257.1	+	0	0	0	0	0	0
chr11	5968570	5969591	OR56A3	ENSG00000184478.6	+	0	0	0	0	0	0
chr11	5988407	5989724	RP11-451K18.7	ENSG00000188691.4	-	0	0	0	0	0.036226	0
chr11	6007122	6008215	OR52L1	ENSG00000183313.4	-	0	0	0	0	0	0
chr11	6015106	6016225	KRT18P58	ENSG00000254831.1	-	0.024182	0	0	0	0	0
chr11	6023216	6024424	OR56A4	ENSG00000183389.4	-	0	0	0	0	0	0
chr11	6038226	6038344	RNA5SP329	ENSG00000202147.1	+	0	0	0	0	0	0
chr11	6047901	6048971	OR56A1	ENSG00000180934.5	-	0.030093	0	0	0	0	0
chr11	6067037	6067977	OR56A7P	ENSG00000255481.2	-	0	0	0.044601	0	0	0
chr11	6078546	6079505	OR52L2P	ENSG00000262980.1	-	0	0	0	0	0	0
chr11	6088103	6089016	OR52X1P	ENSG00000234895.1	-	0	0	0	0	0	0
chr11	6128914	6130065	OR56B4	ENSG00000180919.3	+	0	0	0	0	0	0
chr11	6129365	6206806	RP11-290F24.3	ENSG00000254444.1	-	0.161308	0	0.03819	0	0.08702	0
chr11	6149840	6150706	OR56B3P	ENSG00000180913.2	+	0	0	0	0	0	0
chr11	6173006	6173818	OR52B1P	ENSG00000180909.1	-	0	0	0	0	0	0
chr11	6190560	6191638	OR52B2	ENSG00000255307.1	-	0	0	0	0.070525	0	0
chr11	6220376	6221489	OR52W1	ENSG00000175485.2	+	0	0	0	0	0	0
chr11	6223131	6224483	RP11-290F24.6	ENSG00000267940.1	-	1.89126	2.14074	1.63698	1.99678	1.79474	2.01608
chr11	6226796	6232362	C11orf42	ENSG00000180878.2	+	0	0	0	0	0	0
chr11	6232565	6255941	FAM160A2	ENSG00000051009.6	-	28.1815	31.2334	33.71	27.6613	26.4061	24.5463
chr11	6255995	6265659	CNGA4	ENSG00000132259.8	+	0.316632	0.221769	0.531307	0.136201	0.182636	0.070973
chr11	6280966	6293357	CCKBR	ENSG00000110148.5	+	91.406	95.9886	111.489	77.8938	79.2694	76.978
chr11	6318419	6319836	RP11-304C12.4	ENSG00000270435.1	-	0	0	0	0	0	0
chr11	6340176	6341877	PRKCDBP	ENSG00000170955.9	-	7.71693	8.70527	8.99889	6.02462	4.66352	4.69431
chr11	6384029	6386497	RP11-304C12.3	ENSG00000254443.1	+	0	0	0.031005	0.006025	0	0
chr11	6411655	6416228	SMPD1	ENSG00000166311.5	+	19.0732	20.4138	24.4422	23.433	23.1348	21.3014
chr11	6416355	6440644	APBB1	ENSG00000166313.14	-	41.403	46.5375	51.2805	36.426	37.0137	36.4364
chr11	6452279	6463847	HPX	ENSG00000110169.6	-	5.66623	7.84633	6.21612	2.7406	2.44817	2.21808
chr11	6469843	6495689	TRIM3	ENSG00000110171.14	-	13.7583	15.5797	14.051	10.6288	11.1319	11.159
chr11	6496910	6502666	ARFIP2	ENSG00000132254.8	-	50.0265	50.6578	57.1728	57.693	58.139	60.4635
chr11	6502677	6505909	TIMM10B	ENSG00000132286.7	+	31.2795	33.8385	31.8696	32.2115	34.4527	33.1348
chr11	6502715	6530208	TIMM10B	ENSG00000265264.1	+	0.404127	0.396692	0.863714	0.429399	0.094971	0
chr11	6509416	6510607	CTD-2010I16.1	ENSG00000254595.1	-	1.08849	0.714982	1.39432	0.622767	0.543722	0.336067
chr11	6518490	6614988	DNHD1	ENSG00000179532.8	+	6.46313	7.19817	8.39352	7.85201	8.10396	8.35449
chr11	6616305	6624850	RRP8	ENSG00000132275.6	-	6.61414	5.51363	7.58326	6.56611	8.46255	8.83592
chr11	6624872	6625650	RP11-732A19.8	ENSG00000254400.1	-	0.125774	0.295415	0.120041	0.357663	0.379826	0.200989
chr11	6624961	6632102	ILK	ENSG00000166333.9	+	93.8885	88.3074	99.2113	76.2196	78.0012	71.074
chr11	6627526	6633898	TAF10	ENSG00000166337.5	-	39.7942	46.3204	46.4512	62.4263	61.4768	60.8471
chr11	6629897	6631366	RP11-732A19.2	ENSG00000254641.1	-	0.154017	0	0.147988	0.047371	0.088016	0.047676
chr11	6634000	6640692	TPP1	ENSG00000166340.10	-	62.0083	61.1338	65.8395	76.351	79.9603	74.6525
chr11	6640021	6640995	RP11-732A19.9	ENSG00000255680.1	+	0	0	0	0	0	0
chr11	6642556	6677085	DCHS1	ENSG00000166341.6	-	34.5605	39.1262	41.2046	27.0937	26.9253	28.4448
chr11	6642682	6643553	RP11-732A19.5	ENSG00000255390.1	+	0.010174	0	0.005924	0.003168	0.000526	0
chr11	6651834	6656439	RP11-732A19.6	ENSG00000255410.1	+	0	0	0	0	0.005244	0
chr11	6702013	6704632	MRPL17	ENSG00000158042.8	-	26.8875	26.7645	28.3929	32.8421	39.5083	36.2068
chr11	6707122	6707600	RP11-732A19.1	ENSG00000241678.1	-	0	0.028997	0.097588	0	0	0.199192
chr11	6734767	6767670	GVINP1	ENSG00000254838.4	-	0.065372	0.097484	0.052088	0.036695	0.07152	0.025579
chr11	6769362	6771555	GVINP2	ENSG00000254781.1	+	0.049255	0	0	0	0	0
chr11	6789218	6790286	OR2AG2	ENSG00000188124.2	-	0.071953	0.241997	0.199594	0	0.14816	0
chr11	6806248	6807245	OR2AG1	ENSG00000170803.4	+	0	0	0	0	0	0
chr11	6815756	6817128	OR6A2	ENSG00000184933.3	-	0	0	0	0.026856	0	0.130166
chr11	6864895	6865897	RP11-560B16.5	ENSG00000254712.1	-	0	0	0.050113	0	0.118169	0.0536
chr11	6866883	6867936	OR10A5	ENSG00000166363.4	+	0	0	0	0	0	0
chr11	6890924	6891976	OR10A2	ENSG00000170790.4	+	0	0	0	0	0	0
chr11	6897856	6898850	OR10A4	ENSG00000170782.3	+	0	0	0	0	0	0
chr11	6912721	6913830	OR2D2	ENSG00000166368.2	-	0	0	0.028528	0	0.046849	0
chr11	6942205	6943264	OR2D3	ENSG00000178358.3	+	0	0	0	0	0	0
chr11	6947635	7005863	ZNF215	ENSG00000149054.10	+	6.13365	6.22544	5.3221	5.72315	5.85086	6.19574
chr11	7020549	7041599	ZNF214	ENSG00000149050.5	-	13.3697	13.9257	13.1496	5.46158	7.33586	6.58945
chr11	7041677	7092539	NLRP14	ENSG00000158077.4	+	0.151395	0.089371	0.23379	0.069203	0.115033	0.17515
chr11	7110165	7112379	RBMXL2	ENSG00000170748.5	+	0.038394	0.038996	0.036534	0	0	0.068222
chr11	7244164	7252094	RP11-324J3.1	ENSG00000255179.1	+	0	0	0	0	0	0
chr11	7255997	7256068	MIR302E	ENSG00000221703.1	+	0	0	0	0	0	0
chr11	7260009	7490273	SYT9	ENSG00000170743.12	+	1.17881	1.05818	1.39852	1.13334	1.21074	1.04316
chr11	7448497	7487066	CTD-2516F10.2	ENSG00000251364.2	-	NA	NA	NA	NA	NA	NA
chr11	7448497	7533746	CTD-2516F10.2	ENSG00000251364.2	-	4.20122	4.25894	3.14672	2.71722	2.82778	2.71199
chr11	7490918	7533746	CTD-2516F10.2	ENSG00000251364.2	-	NA	NA	NA	NA	NA	NA
chr11	7506619	7532608	OLFML1	ENSG00000183801.3	+	0.085341	0.167381	0.237829	2.91782	4.50216	4.10551
chr11	7534529	7678358	PPFIBP2	ENSG00000166387.7	+	47.8578	48.5315	52.8757	40.9267	43.0854	42.2762
chr11	7590097	7593277	CTD-2516F10.4	ENSG00000254864.1	-	0	0	0	0	0	0
chr11	7686331	7698453	CYB5R2	ENSG00000166394.10	-	32.6025	33.1298	34.2623	42.6845	41.0442	45.7384
chr11	7710669	7727968	OVCH2	ENSG00000183378.7	-	0.870545	1.05139	1.49168	1.4187	0.89301	0.384447
chr11	7726175	7904494	RP11-35J10.5	ENSG00000271758.1	-	0.678467	0.311662	0.771844	0.676179	0.01197	0
chr11	7726835	7731064	RP11-35J10.4	ENSG00000254707.1	+	0	0	0.086258	0	0.064646	0
chr11	7749632	7750935	OR10AB1P	ENSG00000176716.3	+	0.116073	0.147614	0.165043	0.117479	0.184297	0
chr11	7767537	7768453	OR5P4P	ENSG00000227892.1	+	0	0.142002	0	0	0	0
chr11	7775940	7927502	RP11-494M8.4	ENSG00000254951.3	-	0.43895	0.548489	0.363237	0.398828	0.276259	0.176666
chr11	7794437	7795361	OR5P1P	ENSG00000166408.3	-	0	0	0	0	0	0
chr11	7805244	7805954	RP11-494M8.1	ENSG00000241008.1	+	0.102551	0.020877	0.008856	0.003435	0.002302	0
chr11	7817452	7818520	OR5P2	ENSG00000183303.2	-	0.038257	0	0	0.03757	0	0
chr11	7846584	7847519	OR5P3	ENSG00000182334.1	-	0	0	0.0537	0	0	0
chr11	7870247	7871182	OR5E1P	ENSG00000170688.3	+	0	0.095714	0	0	0.01083	0
chr11	7910729	7910826	RNU6-943P	ENSG00000252769.1	-	0.270838	0	0	0	0	0.415141
chr11	7949180	7950209	OR10A6	ENSG00000175393.2	-	0	0	0	0	0	0
chr11	7960081	7961141	OR10A3	ENSG00000170683.5	-	0	0	0	0	0	0
chr11	7980971	7986973	NLRP10	ENSG00000182261.3	-	0	0	0	0	0	0
chr11	7991798	8023409	EIF3F	ENSG00000175390.8	+	294.816	301.62	313.417	365.676	337.138	322.374
chr11	7999028	7999255	COX6CP5	ENSG00000254642.1	+	0	0	0	0.19778	0	0
chr11	8032825	8038036	RP11-236J17.3	ENSG00000255420.1	-	0	0	0	0	0	0
chr11	8040791	8127659	TUB	ENSG00000166402.4	+	23.4452	24.8611	25.9036	31.5333	30.8857	31.6021
chr11	8056993	8061265	RP11-236J17.6	ENSG00000254921.1	-	0	0	0	0	0	0
chr11	8081585	8090920	RP11-236J17.5	ENSG00000248332.2	+	0	0	0	0	0	0
chr11	8127597	8190602	RIC3	ENSG00000166405.10	-	24.1114	24.3978	20.6301	15.3932	16.381	17.4579
chr11	8190714	8200450	RP11-379P15.1	ENSG00000246820.2	+	0.02778	0.041847	0.031431	0.058873	0.029833	0.077825
chr11	8245851	8290263	LMO1	ENSG00000166407.9	-	0.312931	0	0.439556	2.86739	2.81373	2.91035
chr11	8413418	8615836	STK33	ENSG00000130413.11	-	21.259	21.2111	20.3975	12.4134	10.709	13.4366
chr11	8576563	8576693	SCARNA20	ENSG00000252778.1	+	0	0	0	0	0	0
chr11	8633584	8693413	TRIM66	ENSG00000166436.11	-	3.1626	3.70056	3.1923	2.74677	2.85963	2.81992
chr11	8700636	8702460	RP11-152H18.4	ENSG00000254900.1	+	0	0	0	0	0	0
chr11	8703958	8736306	RPL27A	ENSG00000166441.8	+	793.149	838.811	807.468	1030.62	982.153	902.633
chr11	8705774	8705903	SNORA3	ENSG00000200983.1	+	0.000213	0.000359	0.000109	8.1e-05	6.2e-05	0.000179
chr11	8706986	8707116	SNORA45	ENSG00000212607.1	+	6.73995	6.45113	6.06225	6.18895	4.24371	6.98398
chr11	8714898	8932498	ST5	ENSG00000166444.13	-	29.6822	31.27	32.5675	24.7374	22.7999	24.6042
chr11	8714904	8718154	RP11-152H18.3	ENSG00000254665.1	+	0.020913	0.018754	0.016275	0.024947	0.012549	0.008726
chr11	8790325	8831778	RP11-318C2.1	ENSG00000255159.1	+	0	0	0	0	0	0
chr11	8866810	8866905	RNA5SP330	ENSG00000252905.1	+	0	0	0	0	0	0
chr11	8898964	8899065	Y_RNA	ENSG00000202276.1	-	0	0	0	0	0	0
chr11	8932686	8941631	AKIP1	ENSG00000166452.7	+	23.9725	22.3418	25.2269	20.4065	22.4292	20.0433
chr11	8941623	8954553	C11orf16	ENSG00000176029.9	-	0	0	0	0	0	0
chr11	8959119	8964580	ASCL3	ENSG00000176009.2	-	0	0	0	0	0	0
chr11	8964927	8965014	Y_RNA	ENSG00000223080.1	-	0	0	0	0	0	0
chr11	8968841	8986558	TMEM9B	ENSG00000175348.6	-	19.7778	19.0944	16.6673	13.8921	13.6771	14.9376
chr11	8986222	8999074	TMEM9B-AS1	ENSG00000254860.1	+	8.82654	10.8173	11.4747	8.53307	8.22418	9.41419
chr11	9002123	9025596	NRIP3	ENSG00000175352.6	-	1.76743	1.91984	2.03499	2.15496	2.30592	2.2853
chr11	9025709	9086701	RP11-467K18.2	ENSG00000253973.2	+	0	0	0	0.127708	0	0
chr11	9041071	9159661	SCUBE2	ENSG00000175356.8	-	0.246129	0.332883	0.278526	0.251752	0.279198	0.238571
chr11	9111859	9111926	MIR5691	ENSG00000264984.1	-	0	0	0	0	0	0
chr11	9115910	9117737	KRT8P41	ENSG00000213538.4	+	0.017889	0.026662	0.05879	0.042816	0	0.006238
chr11	9160372	9286937	DENND5A	ENSG00000184014.3	-	59.7311	62.5079	62.6766	57.7307	55.4384	55.6788
chr11	9263995	9267056	RP11-5L12.1	ENSG00000255097.1	-	0.055519	0.325732	0.080188	0.165368	0.189627	0.198567
chr11	9302201	9336327	TMEM41B	ENSG00000166471.6	-	68.5091	56.5135	63.1379	63.4076	57.9545	56.7203
chr11	9332831	9333236	RP11-682B13.2	ENSG00000254884.1	-	0.377573	1.59615	0.173321	0.911112	1.36538	1.4351
chr11	9406169	9469673	IPO7	ENSG00000205339.5	+	126.462	120.8	112.79	107.85	106.236	106.755
chr11	9450320	9450501	SNORA23	ENSG00000201998.1	+	0.181551	0.119245	0.475013	0.352297	0.382905	0.872861
chr11	9451903	9455033	CTD-2371O3.2	ENSG00000254397.1	-	0	0	0	0	0	0
chr11	9481747	9482010	AC132192.1	ENSG00000268403.1	-	3.32598	1.69324	2.32561	2.11378	1.24887	2.83261
chr11	9481866	9550071	ZNF143	ENSG00000166478.5	+	37.9579	39.5575	38.1087	49.3689	51.7559	53.0811
chr11	9595228	9615004	WEE1	ENSG00000166483.6	+	160.634	158.064	144.386	92.1818	87.8089	92.7396
chr11	9599575	9599678	snoU13	ENSG00000238387.1	+	0.00298	0.005142	0.001347	0.001051	0.001159	0.000881
chr11	9602453	9602763	RN7SL56P	ENSG00000243869.2	+	0.004292	0.015369	0.003869	0.007801	0.008534	0.021002
chr11	9627689	9628156	RP11-16F15.1	ENSG00000243964.1	+	5.29249	5.11401	4.36329	1.67562	1.7607	3.21609
chr11	9652555	9652906	RP11-16F15.4	ENSG00000255463.1	-	0	0	0	0	0	0
chr11	9681946	9682503	RP11-16F15.2	ENSG00000239470.2	+	3.64253	3.65458	3.34583	2.89755	3.36753	3.0494
chr11	9685624	9774538	SWAP70	ENSG00000133789.10	+	26.1883	27.1869	27.1244	26.6384	27.4307	26.8799
chr11	9702471	9702785	RN7SKP50	ENSG00000201564.1	+	0	0	0	0.07456	0	0
chr11	9776317	9781080	RP11-540A21.2	ENSG00000245522.2	-	0.046644	0.15157	0.264796	0.149886	0.170994	0.186104
chr11	9779839	9832866	SBF2-AS1	ENSG00000246273.2	+	4.16886	3.56752	3.39824	2.01736	2.53173	1.87182
chr11	9800214	10315754	SBF2	ENSG00000133812.10	-	28.1047	30.3507	27.7092	22.7012	23.2768	23.524
chr11	9860690	9950810	RP11-1H15.2	ENSG00000255476.1	+	0	0	0	0	0	0
chr11	9865362	9865423	RNU7-28P	ENSG00000252568.1	-	0.096104	0	0	0	0	0
chr11	9980291	9981337	RP11-1H15.1	ENSG00000254765.1	-	0.004873	0.028812	0.006237	0.003938	0.002228	0.075971
chr11	10170739	10186656	RP11-748C4.1	ENSG00000254865.1	+	0	0	0	0	0	0
chr11	10293599	10293806	RP11-351I24.3	ENSG00000254719.1	-	2.20859	2.71699	3.35107	3.59466	3.63935	3.63831
chr11	10324204	10325251	RP11-351I24.1	ENSG00000254554.1	-	0.224968	0.228107	0.580247	0.638492	0.906974	1.05974
chr11	10326227	10328944	ADM	ENSG00000148926.5	+	60.8528	65.5099	67.123	63.2767	62.5691	67.2342
chr11	10329860	10529126	AMPD3	ENSG00000133805.11	+	5.20625	4.77159	5.34009	3.62639	3.31632	2.58153
chr11	10420739	10420864	RNU6ATAC33P	ENSG00000221574.1	-	0	0	0	0	0	0
chr11	10529434	10530723	MTRNR2L8	ENSG00000255823.1	-	4.24996	5.0757	3.23587	2.49302	1.61701	2.99196
chr11	10533225	10562777	RNF141	ENSG00000110315.2	-	47.3755	45.1933	40.2768	26.3554	25.2189	25.7509
chr11	10562819	10621479	MRVI1-AS1	ENSG00000177112.3	+	0	0	0	0	0	0
chr11	10578513	10633236	LYVE1	ENSG00000133800.4	-	0	0.05172	0.041924	0.033754	0	0
chr11	10594638	10715535	MRVI1	ENSG00000072952.14	-	5.13839	5.29716	4.71047	4.18346	3.57986	3.70815
chr11	10747450	10747551	Y_RNA	ENSG00000206858.1	+	0	0	0	0	0	0
chr11	10772534	10801290	CTR9	ENSG00000198730.3	+	42.1993	40.8634	38.4597	33.8676	33.9106	33.0008
chr11	10804860	10823172	RP11-685M7.5	ENSG00000255125.1	+	0	0	1.65161	0	0	0
chr11	10818597	10830657	EIF4G2	ENSG00000110321.11	-	947.471	948.301	900.02	847.975	827.867	844.799
chr11	10823014	10823155	SNORD97	ENSG00000238622.1	-	1.61436	2.05679	0.196693	1.23724	0.943744	0.976672
chr11	10830844	10844478	RP11-685M7.3	ENSG00000246308.1	+	0.225602	0.178825	0.264123	0.120802	0.18642	0
chr11	10833621	10880343	ZBED5	ENSG00000236287.3	-	81.1859	77.2751	72.1324	56.8309	55.0688	53.1865
chr11	10879806	10928349	ZBED5-AS1	ENSG00000247271.2	+	5.69081	4.98446	5.78576	4.12701	4.24852	3.11065
chr11	10906432	10920869	CTD-2003C8.2	ENSG00000250041.2	-	0	0	0	0	0	0
chr11	11139401	11205158	RP11-179A10.1	ENSG00000254401.1	+	0	0	0	0	0	0
chr11	11157029	11159205	RP11-179A10.2	ENSG00000254957.1	+	0	0	0	0	0	0
chr11	11203654	11203960	RP11-179A10.3	ENSG00000270897.1	-	0	0	0	0	0	0
chr11	11261306	11261827	MTND5P21	ENSG00000255123.1	+	0	0	0	0	0	0
chr11	11264735	11265262	CTD-3224I3.3	ENSG00000255260.1	-	0	0	0	0	0	0
chr11	11292423	11643552	GALNT18	ENSG00000110328.5	-	0.584509	0.524363	0.493497	1.02716	1.09658	0.926496
chr11	11373489	11374904	CSNK2A3	ENSG00000254598.2	-	12.7751	12.5141	11.8418	9.98125	8.39072	9.62
chr11	11373973	11374854	RP11-567I13.1	ENSG00000255351.1	+	0.04826	0.098139	0.090714	0.036146	0	0.024296
chr11	11591631	11595329	RP11-483L5.1	ENSG00000255462.1	+	0	0	0	0	0	0
chr11	11678198	11678269	MIR4299	ENSG00000266645.1	-	0	0	0	0	0	0
chr11	11747060	11747257	AC131935.1	ENSG00000268242.1	-	0	0	0	0	0	0
chr11	11780648	11780980	RP11-756D7.1	ENSG00000255309.1	-	0	0	0	0	0	0
chr11	11862970	11980870	USP47	ENSG00000170242.13	+	64.656	58.8867	60.8587	42.1026	39.6726	44.9638
chr11	11878037	11878406	CTD-2381F24.1	ENSG00000255492.1	-	0	0	0	0	0	0
chr11	11984653	12031316	DKK3	ENSG00000050165.13	-	37.5818	34.8273	34.2864	50.6837	43.1313	39.1377
chr11	12052422	12083332	RP13-631K18.2	ENSG00000254486.1	+	0	0	0.030389	0.024424	0	0.053148
chr11	12088476	12094561	RP13-631K18.3	ENSG00000254991.1	+	0	0	0	0.051466	0	0
chr11	12108438	12110988	RP13-631K18.5	ENSG00000255400.1	+	0	0	0	0	0	0
chr11	12115543	12285334	MICAL2	ENSG00000133816.9	+	9.68562	8.40459	10.0082	6.92402	6.40447	5.63259
chr11	12282973	12284720	RP11-265D17.2	ENSG00000254680.1	-	0	0	0	0	0	0
chr11	12297627	12380691	MICALCL	ENSG00000133808.4	+	0.156506	0.145017	0.209374	0.043516	0.062351	0.145267
chr11	12325080	12329763	RP11-573E11.2	ENSG00000254983.1	+	0	0	0	0	0	0
chr11	12366314	12366408	AC025300.1	ENSG00000264283.1	+	0	0	0	0	0	0
chr11	12398732	12552348	PARVA	ENSG00000197702.7	+	33.8476	35.1474	33.5814	31.3957	31.8986	31.9953
chr11	12559630	12562514	RP11-51B23.3	ENSG00000254847.1	-	0	0	0	0	0	0
chr11	12695969	12966298	TEAD1	ENSG00000187079.10	+	91.9785	95.9476	86.9151	88.7463	88.6455	103.799
chr11	12843982	12845214	RP11-47J17.3	ENSG00000254688.1	-	0	0	0	0	0	0
chr11	12870342	12870980	RP11-47J17.1	ENSG00000255067.1	+	0	0	0	0	0	0.184948
chr11	12926364	12926535	SCARNA16	ENSG00000252329.1	-	0	0	0	0	0	0
chr11	12942733	12944472	RP11-47J17.2	ENSG00000203258.3	-	0	0	0	0	0	0
chr11	12984057	13011095	LINC00958	ENSG00000251381.2	-	0.078748	0.209782	0.229607	0.318107	0.349342	0.230042
chr11	12985187	12985238	AC084859.1	ENSG00000266625.1	+	0.223963	0	0	0	0	0
chr11	13022637	13030706	CTC-497E21.3	ENSG00000254670.1	-	0.878406	1.01581	1.29886	2.2566	1.68091	1.70454
chr11	13030696	13032647	RASSF10	ENSG00000189431.5	+	4.20005	5.01459	5.0883	10.026	10.5844	12.1223
chr11	13076162	13156386	CTC-497E21.5	ENSG00000255558.1	-	0	0	0	0	0	0
chr11	13173747	13173895	RP11-413N13.1	ENSG00000255018.1	+	0	0	0	0	0	0
chr11	13298199	13408813	ARNTL	ENSG00000133794.13	+	4.7052	4.47817	4.87953	5.49568	6.19435	5.6282
chr11	13374755	13375070	RN7SKP151	ENSG00000222162.1	+	0	0	0.132815	0	0	0.305006
chr11	13409548	13484844	BTBD10	ENSG00000148925.6	-	39.6335	39.1024	38.8577	31.2647	31.1474	31.0739
chr11	13499880	13500584	RP11-15D14.1	ENSG00000254583.1	+	0	0	0	0	0	0
chr11	13510159	13510937	RP11-15D14.2	ENSG00000255401.1	+	0	0	0	0	0	0
chr11	13513602	13517728	PTH	ENSG00000152266.2	-	0	0	0	0	0	0
chr11	13631910	13632318	HMGN2P36	ENSG00000228901.3	-	0.045389	0	0.016959	0.015242	0.013339	0.012316
chr11	13690217	13753893	FAR1	ENSG00000197601.8	+	64.3056	62.6745	54.7785	37.1234	39.552	41.6988
chr11	13690874	13691696	FAR1-IT1	ENSG00000254791.1	+	0.270103	0.349128	0.180974	0.102753	0.202283	0.373777
chr11	13707046	13707203	RPL39P26	ENSG00000240454.1	-	0	0	0	0	0	0
chr11	13708097	13708205	Y_RNA	ENSG00000200685.1	-	0	0	0	0	0	0
chr11	13777574	13779107	RP11-23B7.3	ENSG00000255075.1	+	0	0	0	0	0	0
chr11	13779658	13779892	RP11-23B7.4	ENSG00000255088.1	-	0	0	0	0	0	0
chr11	13806937	13869549	RP11-98J9.1	ENSG00000255411.1	+	0	0	0	0	0	0
chr11	13848390	13901046	RP11-98J9.2	ENSG00000254927.1	-	0	0	0	0	0	0
chr11	13866409	13892163	RP11-98J9.3	ENSG00000254930.1	-	0	0	0	0	0	0
chr11	13929031	13929137	RNA5SP331	ENSG00000201856.1	-	0	0	0	0	0	0
chr11	13942997	13946410	RP11-231N3.1	ENSG00000254438.1	-	0	0	0	0	0	0
chr11	13983914	14289646	SPON1	ENSG00000152268.8	+	3.15672	2.82169	3.06062	5.16561	3.76054	4.38069
chr11	14156532	14156646	RNA5SP332	ENSG00000212365.1	+	0	0	0	0	0	0
chr11	14284392	14295237	RP11-21L19.1	ENSG00000254418.1	-	0	0	0	0.010185	0	0
chr11	14299472	14386052	RRAS2	ENSG00000133818.8	-	57.5359	58.6841	48.8628	57.1689	49.8917	48.0899
chr11	14462333	14463223	RP11-140L24.3	ENSG00000255074.1	+	0	0	0	0	0	0
chr11	14464986	14521573	COPB1	ENSG00000129083.8	-	146.808	143.909	133.589	122.54	115.826	119.194
chr11	14500438	14500499	RNU7-49P	ENSG00000251991.1	+	0	0	0	0	0	0
chr11	14515329	14541890	PSMA1	ENSG00000256206.2	-	0.741402	0.730895	0.49894	0.192217	0.562409	1.08008
chr11	14515329	14665181	PSMA1	ENSG00000129084.13	-	192.142	205.304	192.097	188.957	191.66	190.283
chr11	14665269	14892350	PDE3B	ENSG00000152270.4	+	22.001	22.3824	21.5321	19.2008	19.9427	21.5523
chr11	14695152	14696101	RP11-677N16.1	ENSG00000255040.1	-	0.474395	0.169052	0.385702	0.28876	0.26953	0.334953
chr11	14899553	14913798	CYP2R1	ENSG00000186104.6	-	20.6902	21.4627	18.5513	23.7228	24.2271	24.53
chr11	14926543	15103888	CALCB	ENSG00000175868.9	+	0.708103	0.252331	1.16268	0.696952	0.527399	0.347698
chr11	14929064	14929532	CALCP	ENSG00000253179.1	+	0	0	0	0	0	0
chr11	14988214	14993900	CALCA	ENSG00000110680.8	-	0.06524	0.086759	0.125521	0.020073	0	0.052467
chr11	15009217	15010240	RP11-7O20.4	ENSG00000250640.2	-	0	0	0	0	0	0
chr11	15133970	15268754	INSC	ENSG00000188487.7	+	0.120933	0.190724	0.091967	0.338922	0.196505	0
chr11	15503354	15503439	snoMBII-202	ENSG00000253072.1	-	0	0	0	0	0	0
chr11	15574401	15612644	RP11-531H8.1	ENSG00000254946.1	+	0	0	0	0	0.159031	0
chr11	15593569	15643937	RP11-531H8.2	ENSG00000254789.1	-	0	0	0	0	0	0
chr11	15665431	15726914	RP11-396O20.1	ENSG00000254695.1	+	0	0	0	0	0	0
chr11	15723509	15780444	RP11-396O20.2	ENSG00000254645.1	-	0	0	0	0.121335	0	0.246799
chr11	15932503	15948989	RP11-222N13.1	ENSG00000254661.2	+	0	0	0	0	0	0
chr11	15987995	16761138	SOX6	ENSG00000110693.11	-	1.84573	1.86197	1.80403	0.821845	0.711519	0.80551
chr11	16044736	16053061	CTD-3096P4.1	ENSG00000254878.1	+	0	0	0	0	0	0
chr11	16145862	16145942	AC103794.1	ENSG00000221556.1	+	0	0	0	0	0	0
chr11	16505631	16506218	RP11-449L13.2	ENSG00000213785.3	-	0.046061	0	0	0	0	0
chr11	16598398	16598682	RN7SL188P	ENSG00000241943.2	+	0	0	0	0	0	0
chr11	16634679	16778428	C11orf58	ENSG00000110696.5	+	285.817	285.883	253.202	206.067	208.326	211.37
chr11	16799842	17035990	PLEKHA7	ENSG00000166689.10	-	27.8172	31.5648	30.7871	32.0528	32.7558	31.4819
chr11	16863800	16864134	RN7SKP90	ENSG00000199883.1	+	0	0	0	0	0	0
chr11	16995968	16996035	RNU6-585P	ENSG00000251928.1	-	0	0.402136	0	0	0	0
chr11	16996240	16996560	RP11-466H18.1	ENSG00000244398.1	-	220.153	198.783	193.277	227.221	270.085	273.55
chr11	17029425	17029515	AC116533.3	ENSG00000266493.1	-	0	0	0.295502	0	0.139282	0
chr11	17035545	17074583	OR7E14P	ENSG00000184669.6	+	4.67337	3.60138	4.01933	4.75873	4.28667	6.20761
chr11	17076459	17076554	AC116533.2	ENSG00000264378.1	+	0.186201	0.425011	0	0	0	0
chr11	17095499	17095582	AC116533.1	ENSG00000221322.1	+	0	0	0	0	0	0
chr11	17095936	17099334	RPS13	ENSG00000110700.2	-	954.621	898.202	918.885	876.23	861.664	852.268
chr11	17096201	17096291	SNORD14A	ENSG00000272034.1	-	8.38409	5.76668	6.97054	10.9276	10.292	8.88296
chr11	17097326	17097415	SNORD14B	ENSG00000201403.1	-	0.001395	0.00224	0.001474	0.00129	0.001698	0.003962
chr11	17099277	17229530	PIK3C2A	ENSG00000011405.9	-	112.753	114.353	95.8878	92.5292	83.9349	87.6412
chr11	17137199	17137310	RNU6-593P	ENSG00000201586.1	-	0.856043	1.11613	0.787603	0	0.777776	1.74273
chr11	17159523	17159812	CTD-3236F5.1	ENSG00000240808.1	-	1.30096	1.22582	1.27391	0.868998	1.06226	0.61627
chr11	17215036	17215855	RP11-452G18.1	ENSG00000213779.4	+	0	0	0	0	0	0
chr11	17229700	17371521	NUCB2	ENSG00000070081.11	+	64.5776	64.9862	60.3908	46.4883	48.1122	50.0993
chr11	17249817	17250698	RP11-452G18.2	ENSG00000197149.4	+	1.1021	1.23617	0.6342	0.582083	1.36806	0.953967
chr11	17373273	17398888	NCR3LG1	ENSG00000188211.4	+	3.82809	4.04872	3.83398	4.42514	4.16989	4.37422
chr11	17402196	17405078	RP1-239B22.5	ENSG00000260196.1	+	1.16358	1.53958	1.40233	1.33416	1.60096	1.39705
chr11	17407406	17410878	KCNJ11	ENSG00000187486.5	-	2.61353	3.30087	3.00151	3.20039	3.18379	3.16853
chr11	17414432	17498449	ABCC8	ENSG00000006071.7	-	0.513597	0.562118	0.730219	0.333263	0.29879	0.258064
chr11	17457219	17457728	SDHCP4	ENSG00000255035.2	-	0.168876	0.142131	0.194153	0.050196	0	0
chr11	17515442	17565963	USH1C	ENSG00000006611.11	-	2.10113	2.7262	2.0498	4.55945	4.01499	4.27674
chr11	17568920	17668697	OTOG	ENSG00000188162.6	+	0.344582	0.36131	0.60274	0.251325	0.298595	0.29236
chr11	17716569	17719018	RP11-358H18.3	ENSG00000254586.1	+	0	0	0	0	0	0
chr11	17716814	17718487	RP11-358H18.2	ENSG00000255335.1	-	0	0	0	0	0	0
chr11	17741115	17743678	MYOD1	ENSG00000129152.3	+	0	0	0	0	0	0
chr11	17756359	17804602	KCNC1	ENSG00000129159.6	+	0.133433	0.38966	0.374606	0.168708	0.086791	0.167478
chr11	17809595	18034709	SERGEF	ENSG00000129158.6	-	20.1273	20.1677	19.1809	15.139	15.5796	14.0627
chr11	18022089	18044478	RP1-59M18.2	ENSG00000255448.1	-	0	0.288503	0	0	0	0
chr11	18039111	18063973	TPH1	ENSG00000129167.5	-	0.547357	0.630886	0.693083	0.364492	0.273332	0.573009
chr11	18091482	18127638	SAAL1	ENSG00000166788.5	-	49.2107	49.6134	52.5831	36.32	35.1279	40.297
chr11	18128130	18128388	HIGD1AP5	ENSG00000255254.1	+	0	0	0	0	0	0
chr11	18134019	18137679	SAA3P	ENSG00000166787.3	-	0	0	0	0	0	0
chr11	18142502	18160027	MRGPRX3	ENSG00000179826.5	+	0	0	0	0	0	0
chr11	18161733	18211042	RP11-113D6.6	ENSG00000255470.1	-	0	0	0	0	0	0
chr11	18174824	18175802	RP11-113D6.3	ENSG00000254857.1	+	0	0	0	0	0	0
chr11	18194384	18195827	MRGPRX4	ENSG00000179817.3	+	0	0	0	0	0	0
chr11	18204623	18204712	AC090099.1	ENSG00000221037.1	+	0	0	0	0	0	0
chr11	18210435	18211041	AC090099.2	ENSG00000224002.1	-	0	0	0	0	0	0
chr11	18210547	18211168	GLTPP1	ENSG00000255138.1	+	0.03244	0	0.078384	0.013216	0.056444	0.14639
chr11	18218204	18218884	RP11-113D6.9	ENSG00000254546.1	+	0	0	0	0	0	0
chr11	18230685	18236109	RP11-113D6.10	ENSG00000189332.4	+	0	0	0	0	0	0
chr11	18252896	18258440	SAA4	ENSG00000148965.4	-	0	0.366585	0.094027	0.051612	0.019244	0
chr11	18252970	18270182	SAA2-SAA4	ENSG00000255071.1	-	0	0	0	0.168646	0	0
chr11	18260770	18270190	SAA2	ENSG00000134339.4	-	0.316489	0.319921	0.332443	0.095077	0.397611	0.246905
chr11	18269936	18270053	RNA5SP333	ENSG00000200336.1	-	0	0	0	0	0	0
chr11	18283529	18284638	ST13P5	ENSG00000212789.3	+	1.92214	0.922582	1.07128	1.13265	1.20587	1.36519
chr11	18287721	18291524	SAA1	ENSG00000173432.6	+	0	0	0.06255	0.057411	0.225648	0
chr11	18287940	18288057	RNA5SP334	ENSG00000201695.1	+	0	0	0	0	0	0
chr11	18300223	18343745	HPS5	ENSG00000110756.13	-	13.866	15.2798	12.0841	9.78068	9.531	10.3416
chr11	18343842	18388591	GTF2H1	ENSG00000110768.7	+	33.6006	31.4394	28.4574	24.7791	25.0568	26.8954
chr11	18409334	18409407	MIR3159	ENSG00000264603.1	+	0	0	0	0	0	0
chr11	18415935	18429972	LDHA	ENSG00000134333.9	+	263.925	280.591	389.792	284.297	313.095	238.862
chr11	18427156	18428278	AC084117.3	ENSG00000256006.1	+	0.143464	0.159152	0.298786	0.20094	0	0.261898
chr11	18433854	18473605	LDHC	ENSG00000166796.7	+	0	0	0	0	0	0
chr11	18471659	18472415	RP11-613F22.7	ENSG00000256734.1	-	0	0	0	0	0	0
chr11	18477371	18501147	LDHAL6A	ENSG00000166800.5	+	0.000209	0	0	0	0.001868	0
chr11	18489883	18548779	TSG101	ENSG00000074319.8	-	64.2949	66.7939	64.0318	65.9891	68.2755	70.083
chr11	18511790	18512502	RP11-613F22.5	ENSG00000256464.1	-	0.671647	0.295252	0.224723	0.175271	0.139733	0.674532
chr11	18529155	18530367	RP11-613F22.8	ENSG00000256588.1	-	0.226988	0.058563	0.222992	0.079049	0.006704	0.122236
chr11	18532590	18533022	RP11-613F22.6	ENSG00000256361.1	-	0.602975	0.80094	0.336054	0.850502	0.25117	0.636454
chr11	18551156	18610294	UEVLD	ENSG00000151116.12	-	18.1157	16.4879	14.7644	10.8999	12.164	9.76398
chr11	18617006	18621230	RP11-504G3.4	ENSG00000256282.1	-	0.029649	0	0	0.038106	0	0
chr11	18621334	18631802	SPTY2D1-AS1	ENSG00000247595.2	+	3.60838	3.77252	3.2481	2.57613	2.42863	3.46834
chr11	18627948	18656338	SPTY2D1	ENSG00000179119.10	-	25.2935	27.0392	22.6428	20.523	20.8894	20.8676
chr11	18686597	18687095	RP11-137N23.1	ENSG00000257043.1	+	0.391603	0.33228	0.210017	0.215802	0.241754	0.045618
chr11	18714669	18726332	TMEM86A	ENSG00000151117.4	+	3.39738	3.5534	3.41937	3.25966	3.46037	3.88194
chr11	18725852	18747777	IGSF22	ENSG00000179057.9	-	0.488179	0.765297	0.614253	0.859138	0.85106	1.41331
chr11	18728084	18762115	RP11-1081L13.4	ENSG00000254966.1	+	1.94057	2.5489	3.07241	1.52954	1.56923	2.13203
chr11	18749475	18814268	PTPN5	ENSG00000110786.13	-	27.7454	32.3182	33.4799	39.5128	37.8927	40.8236
chr11	18825955	18826033	AC103974.1	ENSG00000265940.1	-	0	0	0	0	0	0
chr11	18885105	18886056	RP11-583F24.7	ENSG00000254529.1	-	0	0	0	0	0	0
chr11	18892536	18895009	RP11-1081L13.3	ENSG00000255511.1	-	0	0	0	0	0	0
chr11	18908480	18909467	RP11-583F24.6	ENSG00000254541.1	-	0	0	0	0	0	0
chr11	18931983	18932943	RP11-583F24.5	ENSG00000255536.1	-	0	0	0	0	0	0
chr11	18955360	18961054	MRGPRX1	ENSG00000170255.6	-	0	0	0	0	0	0
chr11	18956532	18961268	RP11-583F24.8	ENSG00000255244.1	+	0	0	0	0	0	0
chr11	18977602	18978562	RP11-583F24.4	ENSG00000254738.1	-	0	0	0	0	0	0
chr11	18993293	18994250	RP11-583F24.3	ENSG00000254720.1	-	0	0	0	0	0	0
chr11	19051244	19051985	RP11-589F4.2	ENSG00000255424.1	-	0	0	0	0	0	0
chr11	19076002	19082228	MRGPRX2	ENSG00000183695.2	-	0	0	0	0	0	0
chr11	19138646	19197969	ZDHHC13	ENSG00000177054.9	+	29.8853	29.1488	27.0635	23.845	23.9237	23.6637
chr11	19203578	19232120	CSRP3	ENSG00000129170.4	-	0	0	0	0	0	0
chr11	19218322	19302973	RP11-428C19.4	ENSG00000255308.1	+	0	0	0.219742	0	0	0
chr11	19245610	19263167	E2F8	ENSG00000129173.8	-	9.49305	11.4064	9.84685	11.4784	10.3675	10.7228
chr11	19296087	19296816	PCNAP4	ENSG00000254544.1	-	0	0	0	0	0	0
chr11	19321430	19329905	RP11-428C19.5	ENSG00000255160.1	+	0.204801	0.195591	0.176851	0.295128	0.168242	0
chr11	19372271	20143144	NAV2	ENSG00000166833.15	+	157.255	186.85	159.715	120.132	118.361	113.635
chr11	19402031	19406561	NAV2-IT1	ENSG00000255270.1	+	0	0	0	0	0.14868	0
chr11	19423419	19423528	RNA5SP335	ENSG00000200687.1	-	0	0	0	0	0	0
chr11	19524219	19528776	NAV2-AS5	ENSG00000255043.1	-	0	0	0	0.08987	0.024426	0.021968
chr11	19532437	19541443	NAV2-AS4	ENSG00000254622.1	-	0.080036	0	0	0.387795	0.42401	0.275999
chr11	19596857	19596919	MIR4486	ENSG00000265210.1	+	0	0	0	0	0	0
chr11	19612703	19612838	SNORA1	ENSG00000207407.1	-	0	0	0	0	0	0
chr11	19732480	19734165	RP11-359E10.1	ENSG00000270607.1	-	0.144897	0.091908	0.390388	0.462624	0.31423	0.229813
chr11	19781550	19781629	MIR4694	ENSG00000264309.1	-	0	0	0	0	0	0
chr11	20000245	20002883	NAV2-AS3	ENSG00000254542.1	-	0	0	0	0	0	0
chr11	20065392	20070849	NAV2-AS2	ENSG00000254453.1	-	0.101672	0.082963	0.034918	0.045719	0.083754	0.089142
chr11	20141230	20142178	NAV2-AS1	ENSG00000254894.1	-	0.039958	0.050392	0.027746	0.016673	0.015814	0.014208
chr11	20177701	20182159	DBX1	ENSG00000109851.5	-	0.047143	0	0	0	0	0
chr11	20385231	20405329	HTATIP2	ENSG00000109854.9	+	51.9944	59.1069	51.8402	51.5628	48.5754	53.5963
chr11	20409076	20530840	PRMT3	ENSG00000185238.8	+	23.5657	22.7587	21.7703	20.3738	19.0481	19.5758
chr11	20595732	20596496	RP11-701I24.1	ENSG00000255291.1	+	0	0	0	0	0	0
chr11	20620946	20680831	SLC6A5	ENSG00000165970.7	+	0	0	0	0.019793	0.028432	0
chr11	20691117	21597227	NELL1	ENSG00000165973.13	+	0.008461	0.119433	0.099804	0.320896	0.451905	0.346867
chr11	20691971	20692843	RP11-701I24.3	ENSG00000254906.1	-	0	0	0	0	0	0
chr11	21022427	21022543	RNA5SP336	ENSG00000201059.1	-	0	0	0	0	0	0
chr11	21191294	21191683	RP11-670N15.2	ENSG00000254816.1	+	0	0	0	0	0	0
chr11	21281607	21284116	RP11-670N15.1	ENSG00000255167.1	-	0	0	0.054921	0	0	0
chr11	21305283	21525745	CTD-2302A16.2	ENSG00000225477.2	+	0	0	0	0	0	0
chr11	21405347	21405455	RNA5SP337	ENSG00000252816.1	-	0	0	0	0	0	0
chr11	22134994	22138547	CTD-2019O4.1	ENSG00000254820.1	+	0	0	0	0	0	0
chr11	22214722	22304903	ANO5	ENSG00000171714.10	+	7.02334	7.87889	6.81503	5.02259	5.01198	5.34552
chr11	22282755	22283802	CTD-3064C13.1	ENSG00000255372.1	-	0	0	0	0	0	0
chr11	22305276	22359791	CTD-2140G10.2	ENSG00000254768.1	-	0	0	0	0	0	0
chr11	22359643	22401049	SLC17A6	ENSG00000091664.7	+	0.022084	0	0	0	0	0
chr11	22382759	22383840	CTD-2140G10.4	ENSG00000254540.1	-	0	0	0	0	0	0
chr11	22467234	22513565	CTD-2140G10.1	ENSG00000255323.1	-	0	0	0	0	0	0
chr11	22513658	22524392	RP11-34N19.1	ENSG00000255357.1	+	0	0	0	0	0	0
chr11	22644079	22647387	FANCF	ENSG00000183161.3	-	25.2458	27.6545	24.2245	14.844	14.7279	15.0068
chr11	22646860	22647369	AC103801.2	ENSG00000229387.2	+	0.022955	0.043712	0.021872	0.162754	0.056693	0.111815
chr11	22647188	22834601	GAS2	ENSG00000148935.6	+	1.96118	1.80504	2.34233	0.829411	0.563395	1.12
chr11	22709897	22709981	RNA5SP338	ENSG00000222427.1	+	0	0	0	0	0	0
chr11	22766126	22768414	AC103801.1	ENSG00000203507.2	+	0.005798	0.033374	0.052042	0	0.01257	0
chr11	22835345	22851845	SVIP	ENSG00000198168.4	-	24.7111	16.7072	17.2206	10.2777	11.2837	13.8929
chr11	22850926	22966939	RP11-17A1.3	ENSG00000246225.2	+	0.362477	1.26415	0	0.339547	0	0
chr11	22868477	22881972	CCDC179	ENSG00000255359.2	-	0	0	0	0	0	0
chr11	23186446	23224707	RP11-266A24.1	ENSG00000255418.1	+	1.82611	1.8632	1.35977	1.2622	1.15408	1.20765
chr11	23391662	23399190	RP11-787P24.4	ENSG00000271491.1	-	0	0	0	0	0	0
chr11	23425351	23427649	RP11-787P24.1	ENSG00000255293.1	+	0	0	0	0	0	0
chr11	23453223	23453345	RP11-787P24.2	ENSG00000254564.1	+	0	0.585793	0	0	0	0
chr11	23493190	23493259	AC100767.1	ENSG00000264478.1	-	0	0	0	0	0	0
chr11	23499614	23501976	PRKRIRP4	ENSG00000254465.1	+	0	0	0	0	0	0
chr11	23541868	23542748	RP11-713P14.1	ENSG00000240881.1	+	0	0	0	0.002361	0.004965	0
chr11	23752134	23818516	RP11-945A11.1	ENSG00000255193.1	+	0	0	0	0	0	0
chr11	23782876	23826144	RP11-945A11.2	ENSG00000254861.1	-	0	0	0	0	0	0
chr11	23871324	23871428	RNU6-783P	ENSG00000252519.1	+	0	0	0	0	0	0
chr11	24257023	24283764	RP11-2F20.1	ENSG00000254594.1	-	0	0	0	0	0	0
chr11	24477457	24477556	Y_RNA	ENSG00000207252.1	+	0	0	0	0	0	0
chr11	24518516	25104150	LUZP2	ENSG00000187398.7	+	0.471167	0.339811	0.376842	0.543629	0.457002	0.324432
chr11	24722821	24723121	CTC-830E23.1	ENSG00000255489.1	+	0	0	0	0	0	0
chr11	25162079	25162569	RP11-54J7.2	ENSG00000255368.1	-	0	0	0	0	0	0
chr11	25558824	25558917	AC015820.1	ENSG00000265837.1	+	0	0	0	0	0	0
chr11	25610021	25610389	RPL36AP40	ENSG00000240298.2	-	0	0.130568	0	0	0.096575	0
chr11	25652266	25652587	RP11-46P12.1	ENSG00000255454.1	+	0	0	0	0	0	0
chr11	25756317	25803305	RP11-405K6.1	ENSG00000254456.1	+	0	0	0	0	0	0
chr11	25945735	25948355	RP11-20J1.1	ENSG00000254754.1	+	0	0	0	0	0	0
chr11	26067534	26069145	RP11-336F14.1	ENSG00000255086.1	+	0	0	0	0	0	0
chr11	26210670	26229894	CTD-2507G9.1	ENSG00000255243.1	+	0	0	0	0	0	0
chr11	26210829	26684835	ANO3	ENSG00000134343.8	+	0	0	0	0	0.017629	0
chr11	26307258	26309554	RP11-430L3.1	ENSG00000254819.1	-	0	0	0	0	0	0
chr11	26448598	26448959	RP11-485O14.1	ENSG00000255505.1	+	0	0	0	0	0	0
chr11	26580580	26593780	MUC15	ENSG00000169550.8	-	0.01649	0	0.030757	0.742515	0.810879	0.694228
chr11	26688566	26744974	SLC5A12	ENSG00000148942.10	-	0.593201	0.633022	0.761853	0.463052	0.587581	0.481309
chr11	27015628	27018630	FIBIN	ENSG00000176971.2	+	0.336045	0.420176	0.452585	0.250663	0.15594	0.140154
chr11	27062272	27149356	BBOX1	ENSG00000129151.4	+	0	0	0	0	0	0
chr11	27068733	27241660	RP11-1L12.3	ENSG00000254560.1	-	1.55515	1.27496	1.95666	1.91548	1.65995	1.2919
chr11	27352374	27385415	CCDC34	ENSG00000109881.12	-	25.6154	24.2101	26.1584	18.4322	19.643	22.1951
chr11	27387508	27494322	LGR4	ENSG00000205213.9	-	72.7724	68.5576	65.1156	44.4144	42.098	46.7169
chr11	27493276	27503980	RP11-159H22.2	ENSG00000254862.1	+	0.193198	0.304158	0.384233	0.287404	0.148802	0
chr11	27505397	27505675	RP11-159H22.1	ENSG00000242527.1	+	0.06504	0.112013	0	0	0.035007	0
chr11	27516123	27528320	LIN7C	ENSG00000148943.7	-	34.0498	31.0054	24.6457	15.2513	14.5935	14.7337
chr11	27528385	27719721	BDNF-AS	ENSG00000245573.3	+	3.83522	4.19589	4.30425	2.77395	2.55854	3.29866
chr11	27543152	27543273	RNA5SP339	ENSG00000212289.1	-	0	0	0	0	0	0
chr11	27603227	27603602	RP11-587D21.1	ENSG00000240036.3	+	3.26125	3.29132	2.134	2.23906	1.82806	1.00645
chr11	27639173	27656174	LINC00678	ENSG00000254934.1	-	0.171007	0.108785	0.095922	1.4057	0.807845	0.665494
chr11	27676440	27743605	BDNF	ENSG00000176697.14	-	5.46059	5.40463	4.90001	3.9382	3.84435	3.63598
chr11	27717859	27899195	RP11-587D21.4	ENSG00000255496.1	-	0.012861	0.180653	0.109511	0.419869	0.051615	0.087937
chr11	27827990	27828543	CBX3P1	ENSG00000177447.6	+	0.159863	0.034996	0.090274	0	0	0
chr11	27910385	27912580	RP11-1033A18.1	ENSG00000224411.2	-	5.9966	5.75985	3.9151	4.09592	2.84605	6.48015
chr11	28000216	28041122	RP11-406D1.2	ENSG00000255094.1	-	0	0	0	0	0.039629	0
chr11	28042167	28129855	KIF18A	ENSG00000121621.6	-	29.5073	26.1752	24.3142	17.5972	17.9462	19.3264
chr11	28078362	28078457	MIR610	ENSG00000207874.1	+	0	0	0	0	0	0
chr11	28129795	28355054	METTL15	ENSG00000169519.15	+	16.0203	14.3129	12.5983	9.49333	8.71295	8.46234
chr11	28166454	28166751	RP11-797J4.1	ENSG00000271332.1	-	0	0	0	0	0	0
chr11	28282741	28283066	RN7SKP158	ENSG00000222385.1	-	0	0	0	0	0	0
chr11	28308782	28309172	AC104978.1	ENSG00000238149.1	-	0	0.086588	0	0	0	0
chr11	28373654	28548588	RP11-22P4.1	ENSG00000255322.1	+	0.826313	0.656448	0.981116	0.475882	0.410752	0.716979
chr11	28538379	28540888	RP11-22P4.2	ENSG00000254606.1	+	0	0	0.059885	0	0.090464	0
chr11	28700730	28705016	RP11-960D24.1	ENSG00000248990.1	+	0	0	0	0	0	0
chr11	28724162	29085368	RP11-115J23.1	ENSG00000249867.1	+	0	0	0	0	0	0
chr11	29008182	29009045	OR2BH1P	ENSG00000272882.1	+	0	0	0	0	0	0
chr11	29181503	29288281	RP11-466I1.1	ENSG00000254526.1	+	0	0	0	0	0	0
chr11	29297202	29298112	CTD-2063L20.1	ENSG00000255450.1	+	0	0	0	0	0	0
chr11	29298236	29298352	AC110056.1	ENSG00000211499.1	+	0	0	0	0	0	0
chr11	29357425	29615842	RP11-460B17.3	ENSG00000254530.1	-	0	0	0	0	0	0
chr11	29413072	29415391	RP11-460B17.1	ENSG00000255281.1	+	0	0	0	0	0	0
chr11	29467034	29478940	RP11-460B17.2	ENSG00000255227.1	+	0	0	0	0	0	0
chr11	29540623	29574186	CTD-3012A18.1	ENSG00000255029.1	+	0	0	0	0	0	0
chr11	29616465	29652211	RP5-1027O15.1	ENSG00000255117.1	+	0	0	0	0	0	0
chr11	29690433	29691175	HNRNPRP2	ENSG00000255047.1	-	0	0.115669	0	0	0	0
chr11	29735456	29903261	CTD-3138F19.1	ENSG00000254734.1	+	0	0	0	0	0	0
chr11	29742946	29743238	RN7SL240P	ENSG00000243505.2	-	0	0	0	0	0	0
chr11	29747311	29748112	RPL7AP58	ENSG00000240554.1	+	0	0	0	0	0	0
chr11	30001660	30003939	RP11-215H22.1	ENSG00000261340.1	-	0	0	0	0	0	0
chr11	30031288	30038570	KCNA4	ENSG00000182255.6	-	0.026876	0.080734	0.037288	0	0.035116	0
chr11	30065605	30105890	RP11-624D11.2	ENSG00000254532.1	-	0	0	0	0	0	0
chr11	30188710	30188853	RP4-562D20.2	ENSG00000255288.1	+	0	0	0	0	0	0
chr11	30252563	30256808	FSHB	ENSG00000131808.6	+	0	0	0	0	0	0
chr11	30344598	30359774	ARL14EP	ENSG00000152219.4	+	33.5241	29.0464	27.8259	24.4116	23.3307	22.1806
chr11	30389695	30390193	RP4-710M3.1	ENSG00000242353.1	+	0	0	0	0	0	0
chr11	30406040	30608419	MPPED2	ENSG00000066382.12	-	6.181	6.03434	6.48728	17.7423	19.0476	15.3857
chr11	30447099	30450815	RP4-710M3.2	ENSG00000255480.1	+	0	0	0	0	0	0
chr11	30605677	30652055	RP5-1024C24.1	ENSG00000254489.1	+	0	0	0	0.296308	0	0
chr11	30851916	31391357	DCDC1	ENSG00000170959.10	-	1.33394	1.51978	1.40025	0.570987	0.456642	0.390207
chr11	31195471	31195552	AL133376.1	ENSG00000251968.1	+	0	0	0	0	0	0
chr11	31227306	31227441	AL162614.1	ENSG00000221629.1	+	0	0	0	0	0	0
chr11	31302219	31302534	CYCSP25	ENSG00000255370.1	-	0	0	0	0	0	0
chr11	31327232	31336095	RP1-296L11.1	ENSG00000255525.1	+	0	0	0	0	0	0
chr11	31391387	31453396	DNAJC24	ENSG00000170946.10	+	23.797	23.0432	22.0117	16.9182	17.7631	18.4382
chr11	31453948	31531192	IMMP1L	ENSG00000148950.5	-	38.9474	38.8144	29.9153	21.9123	21.0295	26.2576
chr11	31457017	31457110	AC108456.1	ENSG00000221338.1	-	0.80099	0.318612	1.21914	0.122429	0.050548	0.180336
chr11	31531297	31805546	ELP4	ENSG00000109911.13	+	16.6266	15.0401	15.9516	12.2651	11.9305	12.879
chr11	31658875	31789501	Z83001.1	ENSG00000228061.1	-	0	0	0	0	0	0
chr11	31705636	31707478	AC131571.2	ENSG00000203504.3	+	0	0	0.03	0	0.0275	0.052034
chr11	31706615	31706873	AC131571.1	ENSG00000203418.2	-	0	0	0	0	0	0
chr11	31806340	31839509	PAX6	ENSG00000007372.16	-	0	0.012479	0.079763	3.35754	1.72152	0.29508
chr11	31807987	31808519	Z83307.3	ENSG00000272286.1	-	0	0	0.092416	0	0	0
chr11	31833939	32127301	RCN1	ENSG00000049449.4	+	229.419	224.014	208.764	225.25	207.521	217.667
chr11	32057527	32062864	RP1-17K7.2	ENSG00000254584.1	-	0	0	0	0	0	0
chr11	32074389	32074806	RP1-17K7.3	ENSG00000254836.1	-	0	0	0	0	0	0
chr11	32086458	32093719	RP1-17K7.1	ENSG00000254627.1	+	0	0	0	0	0	0
chr11	32103310	32103518	U3	ENSG00000212551.1	+	0	0	0	0	0	0
chr11	32106657	32107258	EIF4A2P5	ENSG00000255490.1	+	0	0	0	0	0	0
chr11	32118689	32126637	RP1-65P5.3	ENSG00000255252.3	-	0.450409	0.441599	1.06633	0.244968	0.143505	0.115819
chr11	32133595	32364955	RP1-65P5.1	ENSG00000227160.2	-	0	0	0	0	0	0.090493
chr11	32154245	32165125	RP1-65P5.5	ENSG00000255375.1	+	0	0	0	0	0	0
chr11	32409321	32457176	WT1	ENSG00000184937.8	-	0.043029	0	0	0.078238	0.034836	0
chr11	32457064	32480315	WT1-AS	ENSG00000183242.7	+	0.002906	0.017653	0	0	0	0
chr11	32605344	32627808	EIF3M	ENSG00000149100.8	+	198.253	223.242	174.577	191.65	172.069	205.957
chr11	32613339	32614317	HNRNPA3P9	ENSG00000270903.1	-	0.004426	0	0	0	0	0
chr11	32623792	32816204	CCDC73	ENSG00000186714.8	-	0.170715	0.095764	0.0791	0.084494	0.123725	0.145994
chr11	32779814	32780160	RP1-181J22.1	ENSG00000244535.1	+	0.112394	0.014177	0.105741	0	0.004755	0
chr11	32851489	32879669	PRRG4	ENSG00000135378.3	+	2.76471	2.32951	2.01484	2.23533	2.38377	2.4383
chr11	32914724	33014862	QSER1	ENSG00000060749.10	+	47.1669	46.0688	42.239	34.002	33.7302	34.5416
chr11	33025796	33025891	Y_RNA	ENSG00000200615.1	-	0	0	0	0	0	0
chr11	33037410	33055128	DEPDC7	ENSG00000121690.5	+	10.1251	11.1467	9.89394	13.5991	11.8205	14.512
chr11	33060963	33127489	TCP11L1	ENSG00000176148.11	+	26.2359	27.7116	26.7726	24.69	25.1488	26.8564
chr11	33097112	33098006	PIGCP1	ENSG00000213713.3	-	0.318349	0.301654	0.258616	0.226992	0.266922	0
chr11	33098734	33183917	CSTF3	ENSG00000176102.7	-	78.227	72.9554	73.1365	61.8387	59.6962	62.8071
chr11	33183203	33213144	CSTF3-AS1	ENSG00000247151.2	+	0.084279	0.371776	0.324044	0.308218	0	0.136166
chr11	33192927	33193036	Y_RNA	ENSG00000206808.1	-	0	0	0	0	0	0
chr11	33211608	33212049	RPL29P23	ENSG00000241950.1	-	0	0	0	1.4e-05	0	0
chr11	33218093	33218183	Y_RNA	ENSG00000200485.1	-	0	0	0	0	0	0
chr11	33258554	33258955	RP1-89D4.1	ENSG00000241255.1	+	3.06277	1.11428	2.38864	1.30402	1.50504	2.16624
chr11	33278218	33378569	HIPK3	ENSG00000110422.7	+	25.2236	25.4862	20.9178	13.3296	14.1796	16.725
chr11	33376011	33376091	AL122015.1	ENSG00000223134.1	+	0.000319	0.007703	0.009483	0.000293	8.7e-05	0.000105
chr11	33424762	33425151	RP1-130L23.1	ENSG00000254537.1	+	0.091669	0	0	0	0.298492	0.230989
chr11	33472192	33472489	RP1-305G21.1	ENSG00000255207.1	+	0	0	0	0	0	0
chr11	33563618	33695648	KIAA1549L	ENSG00000110427.10	+	7.65942	8.95388	8.72262	4.0168	3.91907	4.61937
chr11	33686766	33718247	RP4-541C22.5	ENSG00000255202.1	-	0	0	0	0	0	0
chr11	33719807	33722347	C11orf91	ENSG00000205177.5	-	0	0.265462	0.242328	0.127921	0	0
chr11	33719807	33757991	CD59	ENSG00000085063.10	-	110.098	111.35	115.481	84.2327	81.265	86.5751
chr11	33762485	33796089	FBXO3	ENSG00000110429.9	-	24.3874	29.5116	28.9637	16.3496	16.552	13.6773
chr11	33796245	33797216	RP11-646J21.5	ENSG00000254508.1	+	0	0	0	0	0	0
chr11	33797734	33801041	RP11-646J21.6	ENSG00000255272.1	+	0	0	0	0	0	0
chr11	33808600	33809341	RP11-646J21.7	ENSG00000255161.1	-	0	0	0	0	0	0
chr11	33826314	33827187	RP11-646J21.3	ENSG00000255169.1	+	0	0	0	0	0	0
chr11	33831691	33832724	RP11-646J21.4	ENSG00000254619.1	+	0	0	0	0	0	0
chr11	33836423	33843641	RP11-646J21.2	ENSG00000255133.1	-	0	0	0	0	0	0
chr11	33880122	33913836	LMO2	ENSG00000135363.7	-	1.71243	1.55642	2.30487	1.55324	1.05186	1.03928
chr11	33902189	33903338	AC132216.1	ENSG00000184566.2	+	0	0	0	0	0	0
chr11	34073230	34122703	CAPRIN1	ENSG00000135387.15	+	379.796	369.702	367.775	285.754	285.665	295.778
chr11	34127149	34169217	NAT10	ENSG00000135372.4	+	41.952	42.6676	41.0089	47.3198	47.3884	44.7689
chr11	34172535	34379555	ABTB2	ENSG00000166016.4	-	5.82289	6.92182	6.42703	6.1115	5.97666	6.09514
chr11	34210721	34210822	Y_RNA	ENSG00000201867.1	+	0	0	0	0	0	0
chr11	34356665	34357550	RP1-145M24.1	ENSG00000254708.1	-	0.134196	0.288061	0	0.103648	0	0.12245
chr11	34426210	34426496	RP1-53C18.3	ENSG00000220204.1	-	0	0	0	0	0	0
chr11	34452427	34453196	CIR1P3	ENSG00000216708.1	+	0	0	0	0	0	0
chr11	34460472	34493609	CAT	ENSG00000121691.4	+	0	0	0	0	0	0
chr11	34500340	34535352	ELF5	ENSG00000135374.5	-	0.32001	0.528541	0.124837	0.099793	0.085549	0.2697
chr11	34505983	34506085	AL137224.1	ENSG00000264667.1	-	0	0	0	0	0	0
chr11	34554561	34579471	RP4-594L9.2	ENSG00000255271.1	-	0	0	0	0	0	0
chr11	34592423	34595529	RP11-350D17.2	ENSG00000255427.1	+	0	0	0	0	0	0
chr11	34642640	34682604	EHF	ENSG00000135373.8	+	2.21589	2.10002	2.68442	0.509791	0.736525	0.816598
chr11	34731147	34731708	RP11-350D17.3	ENSG00000271369.1	+	19.2257	19.8907	19.6151	9.70341	8.79892	9.03855
chr11	34764453	34764746	RP4-743O11.1	ENSG00000270491.1	+	0.683544	0.52411	0.116255	0.139001	0.171492	0
chr11	34874641	34938046	APIP	ENSG00000149089.8	-	49.7944	49.0899	46.6187	35.4597	39.5951	41.2324
chr11	34937376	35042138	PDHX	ENSG00000110435.7	+	44.9024	44.3749	41.0456	32.957	31.3598	34.2631
chr11	34963384	34963467	MIR1343	ENSG00000251862.2	+	0	0.387546	0	0	0	0
chr11	35150091	35150215	AL356215.1	ENSG00000269766.1	-	0	0	0	0	0	0
chr11	35154202	35159579	RP4-607I7.1	ENSG00000255521.1	-	0	0	0	0	0	0
chr11	35160417	35253949	CD44	ENSG00000026508.12	+	2.86079	3.42008	6.04505	9.45518	11.1512	9.73133
chr11	35231890	35236532	RP1-68D18.4	ENSG00000255443.1	-	0	0	0	0	0	0
chr11	35234097	35235554	RP1-68D18.2	ENSG00000251194.2	+	0.035778	0	0.109593	0.086072	0.103489	0
chr11	35272753	35441610	SLC1A2	ENSG00000110436.7	-	0.397319	0.365285	0.354325	0.114661	0.159047	0.079714
chr11	35303360	35307556	RP1-68D18.3	ENSG00000255004.1	+	0	0	0	0	0	0
chr11	35395812	35396021	AC090625.1	ENSG00000215380.2	+	0	0	0	0	0	0
chr11	35440604	35442549	RP4-683L5.1	ENSG00000255542.1	+	0	0	0	0	0	0
chr11	35453370	35551848	PAMR1	ENSG00000149090.7	-	1.13795	1.07775	1.20047	2.31907	2.13483	1.97923
chr11	35600978	35606858	RP5-945I17.2	ENSG00000254669.1	-	0	0	0	0	0	0
chr11	35639735	35642419	FJX1	ENSG00000179431.5	+	6.8453	6.35509	7.58063	8.32758	8.62683	9.97975
chr11	35678242	35682887	RP1-276E15.1	ENSG00000254686.2	+	0	0	0	0	0	0
chr11	35684353	35829775	TRIM44	ENSG00000166326.5	+	74.6653	75.4111	72.4864	53.978	55.1838	58.673
chr11	35835882	35839557	RP11-698N11.4	ENSG00000261355.1	+	1.21376	1.32412	1.25692	1.00175	1.09797	1.24864
chr11	35881799	35883048	KRT18P14	ENSG00000186082.9	-	0.01639	0.019247	0.047649	0.002405	0.021118	0
chr11	35882204	35882294	AC090692.1	ENSG00000266590.1	-	0	0	0	0	0	0
chr11	35936601	35940289	RP11-698N11.2	ENSG00000254919.1	-	0	0	0	0	0	0
chr11	35965531	36253686	LDLRAD3	ENSG00000179241.8	+	18.742	18.496	18.7263	15.961	17.2657	17.257
chr11	35988560	35990226	RP5-916O11.3	ENSG00000254672.1	-	0	0	0	0	0	0
chr11	35993978	36010557	RP5-916O11.2	ENSG00000255256.1	+	0.185859	0	0	0.033756	0	0
chr11	36018776	36019225	RP5-916O11.1	ENSG00000241228.1	-	0	0	0	0	0	0
chr11	36031648	36031754	MIR3973	ENSG00000263389.1	+	0	0	0	0	0	0
chr11	36290834	36294909	LINC00610	ENSG00000196559.3	-	0.276576	0.136335	0.225523	0.190602	0.287015	0.123471
chr11	36295051	36310999	COMMD9	ENSG00000110442.7	-	22.3407	21.3892	22.9508	28.2495	27.4565	24.2956
chr11	36317838	36486754	PRR5L	ENSG00000135362.9	+	1.10742	1.33991	1.67644	5.56153	6.80798	5.4406
chr11	36342708	36344990	RP11-514F3.4	ENSG00000254566.1	-	0	0	0	0	0	0
chr11	36408071	36409800	RP11-514F3.5	ENSG00000255186.1	+	0	0	0	0	0	0
chr11	36446997	36447672	RP11-219O3.2	ENSG00000255060.1	-	0	0	0	0	0	0
chr11	36508577	36531822	TRAF6	ENSG00000175104.10	-	15.199	15.0911	15.1684	10.4402	10.2177	11.9733
chr11	36532259	36614706	RAG1	ENSG00000166349.5	+	0.837766	0.678056	0.763976	0.36278	0.268235	0.168151
chr11	36597124	36619829	RAG2	ENSG00000175097.3	-	0.004295	0	0	0	0	0
chr11	36616051	36694823	C11orf74	ENSG00000166352.11	+	44.9425	43.6806	45.7574	26.2719	26.5036	28.3296
chr11	36717867	36719417	CTD-2119L1.1	ENSG00000254498.1	+	0	0	0	0	0	0
chr11	37723675	37723770	SNORA31	ENSG00000251838.1	-	0	0	0	0	0	0
chr11	37747216	37748006	RPL7AP56	ENSG00000242834.1	+	0	0	0	0	0	0
chr11	37960151	37976213	RP11-159D8.1	ENSG00000254516.1	+	0	0	0	0	0	0
chr11	38232939	38234349	RP11-436H16.1	ENSG00000254784.1	+	0	0	0	0	0	0
chr11	38520545	38521736	RP11-63D14.1	ENSG00000255477.1	+	0	0	0	0	0	0
chr11	38639814	38667906	RP11-277K23.1	ENSG00000255175.1	-	0	0	0	0	0	0
chr11	38668026	38695791	RP11-64I17.1	ENSG00000254562.1	+	0	0	0	0	0	0
chr11	39183003	39183517	RP11-313M3.1	ENSG00000240975.1	+	0	0	0	0.011857	0	0
chr11	39282657	39282763	RNU6-99P	ENSG00000201591.1	+	0	0	0	0	0	0
chr11	39752359	39752453	AC027806.1	ENSG00000264020.1	+	0	0	0	0	0	0
chr11	39883056	39883144	AC021749.1	ENSG00000221804.1	-	0	0	0	0	0	0
chr11	39895332	39895938	RP11-810F22.1	ENSG00000270588.1	+	0	0	0	0	0	0
chr11	40105260	40106067	RP11-40H19.1	ENSG00000255347.1	-	0	0	0	0	0	0
chr11	40135753	41481323	LRRC4C	ENSG00000148948.3	-	14.3405	13.1975	14.0614	2.47401	1.84425	2.50528
chr11	40373114	40373222	Y_RNA	ENSG00000206806.1	+	0	0	0	0	0	0
chr11	40466854	40468691	RP11-407P18.1	ENSG00000254579.1	-	0	0	0	0	0	0
chr11	40635652	40635765	AC090720.1	ENSG00000266526.1	+	0	0	0	0	0	0
chr11	40781072	40781155	AC104387.1	ENSG00000221357.1	+	0	0	0	0	0	0
chr11	41144457	41144562	RNU6-365P	ENSG00000252922.1	-	0	0	0	0	0	0
chr11	41416145	41448054	RP11-63C8.1	ENSG00000255132.1	+	0	0	0	0	0	0
chr11	41540445	41735998	RP11-124G5.3	ENSG00000255388.1	-	0	0	0	0	0	0
chr11	41559984	41560536	RP11-124G5.1	ENSG00000242729.1	+	0	0	0	0	0	0
chr11	41681580	41681771	RP11-124G5.2	ENSG00000255563.1	+	0	0	0	0	0	0
chr11	41736118	41857992	RP11-375D13.2	ENSG00000255171.1	+	0	0	0	0	0	0
chr11	41819093	41819514	RP11-375D13.1	ENSG00000254668.1	+	0	0	0	0	0	0
chr11	41877470	41897547	RP11-375D13.4	ENSG00000255279.1	+	0	0	0	0	0	0
chr11	41898184	41898628	RP11-375D13.3	ENSG00000254822.1	+	0	0	0	0	0	0
chr11	42014935	42185401	RP11-148I19.1	ENSG00000255300.1	-	0	0	0	0	0	0
chr11	42204842	42275262	CTD-2572N17.1	ENSG00000255109.1	-	0	0	0	0	0	0
chr11	42961325	42961548	CTD-2537L20.1	ENSG00000254914.1	+	0	0	0	0	0	0
chr11	43085187	43087482	RP11-111A24.2	ENSG00000271028.1	-	0	0	0	0	0	0
chr11	43087236	43087626	RP11-111A24.1	ENSG00000254725.1	-	0	0	0	0	0	0
chr11	43142312	43290943	HNRNPKP3	ENSG00000251557.2	-	0	0	0	0	0	0
chr11	43333513	43366079	API5	ENSG00000166181.8	+	166.245	155.76	147.216	148.661	148.261	132.694
chr11	43350298	43380846	RP11-484D2.2	ENSG00000254907.1	-	0.144218	0	0.062344	0	0	0
chr11	43352811	43352906	Y_RNA	ENSG00000252652.1	+	1.74634	2.02105	1.52622	1.94742	0.140235	0.65082
chr11	43380482	43516483	TTC17	ENSG00000052841.10	+	128.891	132.578	127.543	105.566	114.109	110.583
chr11	43400432	43407221	RP11-484D2.5	ENSG00000255340.1	-	0	0	0	0	0	0
chr11	43411833	43417045	RP11-484D2.4	ENSG00000254577.1	+	7.90463	9.53253	8.44995	4.48039	5.5247	5.677
chr11	43456682	43456947	RN7SKP287	ENSG00000252355.1	-	0	0	0	0	0	0
chr11	43487942	43488421	RP11-484D2.3	ENSG00000254463.1	+	0.828888	2.82314	1.43564	1.26484	2.51108	2.7506
chr11	43543586	43544814	CTBP2P6	ENSG00000213697.3	+	0.047601	0	0.004771	0.030576	0.052043	0.020493
chr11	43577986	43878167	HSD17B12	ENSG00000149084.7	+	119.411	114.385	97.7355	97.508	98.8056	95.8127
chr11	43578308	43591945	AC023085.1	ENSG00000235661.2	+	0	0	0	0	0	0
chr11	43581206	43581303	MIR670	ENSG00000211568.1	+	0	0	0	0	0	0
chr11	43602944	43603033	MIR129-2	ENSG00000199077.1	+	0	0	0	0	0	0
chr11	43740226	43740696	RP11-472I20.1	ENSG00000243721.1	+	1.40223	0.869956	0.949818	0.596382	0.790485	0.873912
chr11	43755309	43756114	RP11-472I20.2	ENSG00000254512.1	+	0	0.235874	0.058931	0	0.052138	0.25839
chr11	43851259	43902276	RP11-613D13.5	ENSG00000246250.2	-	0	0	0	0	0	0
chr11	43902361	43941816	ALKBH3	ENSG00000166199.8	+	18.1162	21.5975	17.3181	15.9719	15.9031	16.0597
chr11	43919006	43921186	SEC14L1P1	ENSG00000213693.4	+	0.598552	0.61217	0.768925	0.520126	1.13797	0.783235
chr11	43930842	43942494	ALKBH3-AS1	ENSG00000244926.2	-	0	0	0	0	0	0
chr11	43942609	44022707	RP11-613D13.4	ENSG00000254409.1	+	0	0.166399	0.260859	0.112849	0.064963	0
chr11	43946892	43965888	C11orf96	ENSG00000187479.4	+	0.029092	0.125908	0.026858	0.218061	0.311545	0.283891
chr11	43965337	43968756	RP11-613D13.8	ENSG00000244953.1	-	0	0	0	0.015414	0.020303	0
chr11	44069531	44081527	ACCSL	ENSG00000205126.2	+	0	0	0	0	0	0
chr11	44087475	44105772	ACCS	ENSG00000110455.9	+	10.8626	11.6926	13.296	7.22358	7.74336	8.12573
chr11	44093012	44093953	CTD-2609K8.3	ENSG00000255165.1	+	0.116157	0.225445	0.18632	0.175136	0.10923	0
chr11	44117099	44266979	EXT2	ENSG00000151348.9	+	79.5552	77.3474	76.4017	68.4617	65.3118	66.7148
chr11	44281994	44331716	ALX4	ENSG00000052850.5	-	0.015261	0.022948	0.038812	0.217096	0.334625	0.2548
chr11	44490014	44491979	RP11-58K22.1	ENSG00000255451.1	+	0	0	0	0	0	0
chr11	44561328	44562243	RP11-58K22.2	ENSG00000255106.1	-	0	0	0	0	0	0
chr11	44585977	44641913	CD82	ENSG00000085117.7	+	1.83085	2.51537	2.79321	3.26408	2.83671	2.87954
chr11	44626058	44626887	RP11-58K22.5	ENSG00000254693.1	-	0	0	0	0	0	0
chr11	44627720	44629651	RP11-58K22.4	ENSG00000255092.1	-	0	0	0	0	0	0
chr11	44650907	44651224	RPL34P22	ENSG00000244267.1	+	0.053657	0.085991	0	0	0.15938	0
chr11	44716413	44717851	RP11-45A12.1	ENSG00000255079.1	-	0	0	0	0.155386	0	0.122771
chr11	44740942	44758242	RP11-45A12.2	ENSG00000255032.1	-	0	0	0	0	0	0
chr11	44748015	44953972	TSPAN18	ENSG00000157570.7	+	75.1869	80.2229	85.2272	108.604	109.623	107.503
chr11	44907454	44972840	TP53I11	ENSG00000175274.14	-	105.093	124.162	127.165	123.668	119.268	112.964
chr11	44995453	44999579	AC068858.1	ENSG00000254654.1	+	0	0	0	0	0	0
chr11	45115564	45247734	PRDM11	ENSG00000019485.8	+	5.15691	6.06163	6.85886	5.15465	4.96849	3.76568
chr11	45237366	45256843	CTD-2560E9.3	ENSG00000254664.1	-	0	0	0	0	0	0
chr11	45261852	45307870	SYT13	ENSG00000019505.3	-	11.5094	11.2776	10.8004	8.85307	8.68526	9.02642
chr11	45275435	45276200	CTD-2560E9.5	ENSG00000254497.1	+	0	0	0	0	0	0
chr11	45376922	45387672	RP11-430H10.1	ENSG00000254427.1	+	0.760021	0.261825	0.883716	0.205776	0.243401	0
chr11	45392948	45410059	RP11-430H10.2	ENSG00000255267.2	+	0.033245	0.011365	0.087062	0.018178	0	0.024245
chr11	45408766	45535352	RP11-430H10.4	ENSG00000255041.1	-	0	0	0	0	0	0
chr11	45420998	45422078	RP11-430H10.3	ENSG00000254651.1	+	0	0	0	0	0	0
chr11	45511239	45564024	RP11-958J22.1	ENSG00000254746.1	-	0	0	0	0	0	0
chr11	45535737	45536001	RP11-958J22.2	ENSG00000255519.1	+	0.12571	0	0	0	0	0
chr11	45604075	45605024	RP11-958J22.3	ENSG00000254514.1	+	0	0	0	0	0	0
chr11	45670427	45687172	CHST1	ENSG00000175264.3	-	1.86447	1.46182	1.94031	1.60713	1.72807	0.986839
chr11	45673079	45674241	RP11-495O11.1	ENSG00000255091.1	+	0	0	0	0	0	0
chr11	45743858	45765801	CTD-2210P24.1	ENSG00000254519.1	+	0	0	0	0	0	0
chr11	45755545	45757317	CTD-2210P24.2	ENSG00000255426.1	-	0	0	0	0	0	0
chr11	45772374	45773422	CTD-2210P24.3	ENSG00000255226.1	-	0.159764	0.102417	0	0.350977	0.279791	0
chr11	45792983	45793909	CTD-2210P24.4	ENSG00000205106.2	+	0	0	0	0	0	0
chr11	45825623	45834566	SLC35C1	ENSG00000181830.7	+	9.49111	9.49844	11.4552	13.3712	12.7259	11.7331
chr11	45834770	45846809	CTD-2210P24.6	ENSG00000255447.1	+	0	0	0	0	0.093994	0
chr11	45868669	45904798	CRY2	ENSG00000121671.7	+	37.0154	39.4134	39.8976	33.2731	32.7196	34.7548
chr11	45907202	45928016	MAPK8IP1	ENSG00000121653.7	+	9.86777	12.0358	12.8531	14.4363	13.6632	13.1813
chr11	45927492	45928012	RP11-618K13.2	ENSG00000255498.1	-	0	0.005943	0.012957	0.010114	0.00989	0
chr11	45928085	45928833	C11orf94	ENSG00000234776.1	-	0.483693	0.204675	0.576867	0	0.843424	0.975225
chr11	45931220	45940363	PEX16	ENSG00000121680.11	-	11.2011	12.2156	16.3638	15.7167	17.6427	15.0242
chr11	45943172	45950647	GYLTL1B	ENSG00000165905.12	+	10.4028	10.67	12.5047	23.2244	28.3356	22.0005
chr11	45950871	46142985	PHF21A	ENSG00000135365.11	-	46.4571	50.7688	48.5968	37.8742	38.1019	36.7751
chr11	46134673	46134769	AC024475.1	ENSG00000263539.1	-	0	0	0	0.03874	0.263972	0
chr11	46138129	46138869	RP11-702F3.1	ENSG00000254653.1	+	0	0	0	0	0	0
chr11	46164267	46165145	RP11-702F3.2	ENSG00000254871.1	+	0	0	0	0	0	0
chr11	46193498	46198656	RP11-702F3.3	ENSG00000255314.1	+	0	0	0	0	0	0
chr11	46235372	46237409	RP11-702F3.4	ENSG00000255269.1	-	0	0	0	0	0	0
chr11	46259933	46260818	CTD-2589M5.5	ENSG00000254639.1	+	0	0	0	0	0	0
chr11	46277906	46296098	CTD-2589M5.4	ENSG00000255007.1	-	0	0	0	0	0	0
chr11	46299212	46342972	CREB3L1	ENSG00000157613.6	+	13.0022	12.8325	13.6726	10.1232	10.4217	8.7202
chr11	46354455	46402104	DGKZ	ENSG00000149091.11	+	31.6259	34.5087	40.8026	45.1735	45.4141	39.9605
chr11	46397952	46398034	MIR4688	ENSG00000264102.1	+	0	0	0	0.09338	0	0
chr11	46402306	46405375	MDK	ENSG00000110492.11	+	3420.13	3756.84	3977.61	3843.92	3903.54	3949.78
chr11	46406640	46408107	CHRM4	ENSG00000180720.6	-	0.394819	0.296562	0.40385	0.553883	0.5916	0.686576
chr11	46417964	46615675	AMBRA1	ENSG00000110497.10	-	29.7098	32.3449	33.2933	32.7236	34.4289	33.5211
chr11	46450163	46450700	RP11-425L10.1	ENSG00000244313.2	-	59.5608	57.4844	55.2482	57.0704	57.5263	59.9592
chr11	46473355	46473439	MIR3160-2	ENSG00000265014.1	-	0	0	0	0	0	0
chr11	46624411	46639459	HARBI1	ENSG00000180423.4	-	7.61691	8.2157	7.31378	5.54593	5.02862	6.09903
chr11	46638826	46696368	ATG13	ENSG00000175224.12	+	70.6993	64.2594	70.5792	85.4149	81.1037	68.2261
chr11	46698630	46722165	ARHGAP1	ENSG00000175220.7	-	33.1647	34.9584	41.0043	41.5447	39.2999	37.0772
chr11	46722368	46727462	ZNF408	ENSG00000175213.2	+	8.91488	10.253	11.3571	12.801	12.6123	10.9767
chr11	46740730	46761056	F2	ENSG00000180210.10	+	84.4051	87.2487	97.4513	61.9152	64.3769	65.2335
chr11	46764598	46867847	CKAP5	ENSG00000175216.10	-	134.446	136.668	130.274	131.893	136.671	137.379
chr11	46774675	46774742	MIR5582	ENSG00000263540.1	-	0	0.434051	0.243923	0.017269	0.450306	0.925928
chr11	46780316	46780423	SNORD67	ENSG00000252427.1	-	2.4551	1.63573	2.23158	2.07246	1.75493	2.36336
chr11	46783939	46784049	SNORD67	ENSG00000212135.1	-	6.932	2.69425	3.36445	2.69777	3.62903	2.26894
chr11	46867963	46895947	LRP4-AS1	ENSG00000247675.2	+	0.472663	0.368098	0.406649	0.357446	0.319263	0.465646
chr11	46878419	46940193	LRP4	ENSG00000134569.5	-	11.2802	12.0057	12.3132	13.6587	12.7393	12.3546
chr11	46958240	47185936	C11orf49	ENSG00000149179.9	+	44.7944	48.7303	47.5692	39.3649	40.5689	36.7328
chr11	47062578	47063496	CTD-2384B9.1	ENSG00000271350.1	-	0	0	0	0	0	0
chr11	47144655	47152352	RP11-390K5.3	ENSG00000255520.1	-	0.246365	0	0.135498	0.056594	0.031804	0
chr11	47185848	47198676	ARFGAP2	ENSG00000149182.10	-	50.2518	52.2713	55.9279	55.6914	52.0703	47.8716
chr11	47189832	47191114	RP11-390K5.6	ENSG00000270060.1	-	3.34226	4.15341	3.69381	4.51194	4.92085	4.24492
chr11	47199076	47207994	PACSIN3	ENSG00000165912.11	-	30.7019	35.9713	36.5435	41.8151	43.2876	40.6385
chr11	47212732	47213093	RP11-390K5.1	ENSG00000243802.2	-	0.909694	0.944727	1.23873	0.915632	0.525056	0.131366
chr11	47227396	47227672	RN7SL772P	ENSG00000266540.1	+	0	0	0	0	0	0
chr11	47236493	47260767	DDB2	ENSG00000134574.7	+	74.4818	74.9311	84.3369	94.9591	99.8766	100.924
chr11	47241769	47243302	RP11-17G12.2	ENSG00000256897.1	-	0	0	0	0	0	0
chr11	47260853	47270457	ACP2	ENSG00000134575.5	-	27.4854	26.8899	32.9948	28.7314	25.0648	26.299
chr11	47269851	47290396	NR1H3	ENSG00000025434.14	+	11.4798	11.9034	14.6109	14.6269	15.6983	14.5737
chr11	47290712	47351582	MADD	ENSG00000110514.14	+	26.1039	26.9902	29.4236	28.8085	29.4026	26.5248
chr11	47292208	47293661	RP11-17G12.3	ENSG00000256746.1	-	0	0	0	0	0	0
chr11	47352957	47374253	MYBPC3	ENSG00000134571.6	-	0.261205	0.197212	0.34631	0.066388	0	0
chr11	47376411	47400127	SPI1	ENSG00000066336.7	-	0	0	0	0	0	0
chr11	47404699	47430741	RP11-750H9.5	ENSG00000255197.1	-	0	0	0	0	0	0
chr11	47407633	47407733	AC090559.2	ENSG00000265910.1	-	0	0	0	0	0	0
chr11	47422521	47422593	MIR4487	ENSG00000264583.1	+	0	0	0	0	0	0
chr11	47428683	47438047	SLC39A13	ENSG00000165915.9	+	15.8261	19.8624	20.7031	19.4509	18.9655	18.2412
chr11	47440320	47447993	PSMC3	ENSG00000165916.4	-	113.108	113.526	114.438	122.779	122.332	126.41
chr11	47459308	47470730	RAPSN	ENSG00000165917.5	-	0.072288	0.2483	0.095503	0.208324	0.312229	0.201979
chr11	47461557	47461617	RNU6-1302P	ENSG00000252327.1	-	0.159839	0	0.708626	0.211763	0	0.905144
chr11	47487496	47587121	CELF1	ENSG00000149187.13	-	162.789	167.335	162.997	137.223	141.126	139.444
chr11	47507374	47507465	AC090559.1	ENSG00000265467.1	-	0	0	0	0	0	0
chr11	47535157	47536441	RP11-750H9.7	ENSG00000270072.1	-	0.004409	0.197847	0.195207	0.069913	0.013506	0
chr11	47579088	47579385	RN7SL652P	ENSG00000265559.1	-	0.102701	0.227222	0.049757	0.124525	0	0.390065
chr11	47586888	47606114	NDUFS3	ENSG00000213619.5	+	76.1983	72.2967	76.7606	70.2787	69.2897	73.1437
chr11	47586982	47595013	PTPMT1	ENSG00000110536.9	+	42.9642	40.2701	42.8182	46.8739	43.3541	47.9272
chr11	47593749	47600567	KBTBD4	ENSG00000123444.9	-	12.426	13.9628	15.16	14.3653	16.0732	15.31
chr11	47598023	47598140	RNU5E-10P	ENSG00000200376.1	-	0.229524	0.901208	0.257704	0	0	0
chr11	47599277	47599823	KBTBD4	ENSG00000231880.1	+	0.325355	0.20365	0.263202	0.090475	0.115057	0.091111
chr11	47608198	47610746	FAM180B	ENSG00000196666.3	+	0.128342	0	0	0	0	0.170444
chr11	47611216	47616211	C1QTNF4	ENSG00000172247.3	-	4.60952	3.79851	5.84255	3.57723	4.02001	4.22708
chr11	47636450	47636546	Y_RNA	ENSG00000223187.1	-	0.388109	0	0.481903	0.012106	1.39878	0.054924
chr11	47638867	47664175	MTCH2	ENSG00000109919.5	-	96.5229	89.589	92.6303	95.6075	91.6836	96.7592
chr11	47681143	47736941	AGBL2	ENSG00000165923.11	-	4.63655	4.40487	4.05166	1.98733	2.21521	1.80035
chr11	47738072	47788995	FNBP4	ENSG00000109920.8	-	139.709	145.155	140.95	116.63	118.119	121.494
chr11	47748446	47748544	Y_RNA	ENSG00000200090.1	-	13.3578	15.4536	12.1937	8.03397	8.58443	4.24189
chr11	47749098	47749189	snoU13	ENSG00000252447.1	+	0	0	0	0	0	0
chr11	47799639	47870107	NUP160	ENSG00000030066.9	-	115.992	116.682	108.253	101.768	105.479	105.75
chr11	47817721	47817931	RP11-692M12.5	ENSG00000271543.1	+	0.192539	0	0.506408	0.110197	0.250211	0.030845
chr11	47825848	47825954	RNA5SP340	ENSG00000252941.1	-	3e-05	0	0.190248	0.25485	0.173563	0
chr11	47841755	47841844	Y_RNA	ENSG00000252874.1	-	5.08574	1.98217	4.27515	2.93841	2.36695	3.09434
chr11	47862876	47863234	RP11-692M12.4	ENSG00000271557.1	+	0	0	0	0	0	0
chr11	47926875	47927159	RP11-793I11.1	ENSG00000254780.1	-	0	0.01523	0.059963	0.104659	0	0.336483
chr11	48002113	48189670	PTPRJ	ENSG00000149177.8	+	16.0288	17.7166	16.8472	19.0594	18.1189	17.8983
chr11	48035958	48037407	AC103828.1	ENSG00000254879.1	-	0	0	0	0	0	0
chr11	48118334	48118410	MIR3161	ENSG00000263693.1	+	0	0	0.251315	0.414825	0.044567	0.484331
chr11	48238344	48239314	OR4B1	ENSG00000175619.2	+	0	0	0	0	0	0
chr11	48248981	48249862	OR4B2P	ENSG00000255514.1	+	0	0	0	0	0	0
chr11	48266608	48267622	OR4X2	ENSG00000172208.3	+	0	0	0	0	0	0
chr11	48285413	48286330	OR4X1	ENSG00000176567.1	+	0	0	0	0	0	0
chr11	48327775	48328704	OR4S1	ENSG00000176555.1	+	0	0	0	0	0	0
chr11	48346472	48347507	OR4C3	ENSG00000176547.7	+	0	0	0	0	0	0
chr11	48366900	48373999	OR4C4P	ENSG00000197161.6	-	0	0	0	0	0	0
chr11	48387037	48388017	OR4C5	ENSG00000176540.3	-	0	0	0	0	0	0
chr11	48441762	48442825	OR4C2P	ENSG00000182565.8	+	0	0	0	0	0	0
chr11	48453769	48454699	OR4C10P	ENSG00000184789.6	-	0	0	0	0	0	0
chr11	48485605	48486529	OR4C9P	ENSG00000254925.1	-	0	0	0	0	0	0
chr11	48507915	48508377	OR4R1P	ENSG00000255215.1	-	0	0	0	0	0	0
chr11	48510269	48511332	OR4A47	ENSG00000237388.2	+	0	0	0	0	0	0
chr11	48513578	48513968	OR4A48P	ENSG00000255113.1	+	0	0	0	0	0	0
chr11	48517900	48518832	OR4A46P	ENSG00000255304.1	+	0	0	0	0	0	0
chr11	48533825	48534772	OR4A40P	ENSG00000254832.1	+	0	0	0	0	0	0
chr11	48547616	48548523	OR4A43P	ENSG00000255534.1	+	0	0	0	0	0	0
chr11	48600988	48601888	OR4A45P	ENSG00000213607.4	+	0	0	0	0	0	0
chr11	48611312	48612239	OR4A41P	ENSG00000255297.1	+	0	0	0	0	0	0
chr11	48631615	48632552	OR4A42P	ENSG00000254674.1	+	0	0	0	0	0	0
chr11	48649098	48650045	OR4A44P	ENSG00000255053.1	+	0	0	0	0	0	0
chr11	48901663	48906789	RP11-56P9.5	ENSG00000255551.1	+	0	0	0	0	0	0
chr11	48903275	48923733	RP11-56P9.10	ENSG00000254728.1	-	0	0	0	0	0	0
chr11	48914808	48920255	RP11-56P9.6	ENSG00000254920.1	+	0	0	0	0	0	0
chr11	48928655	48930498	RP11-56P9.4	ENSG00000255527.1	+	0	0	0	0	0	0
chr11	48967246	48973447	TRIM51CP	ENSG00000249910.2	+	0	0	0	0	0	0
chr11	48981480	48983362	RP11-56P9.8	ENSG00000254517.1	+	0	0	0	0	0	0
chr11	48997053	49003247	TRIM51GP	ENSG00000220948.4	-	0	0	0	0	0	0
chr11	49007423	49013433	TRIM53CP	ENSG00000254764.1	-	0	0	0	0	0	0
chr11	49035495	49037446	RP11-56P9.11	ENSG00000205044.3	-	0	0	0	0	0	0
chr11	49050504	49059579	TRIM49B	ENSG00000182053.8	+	0	0	0	0.037101	0.027065	0.070666
chr11	49075266	49080664	TRIM64C	ENSG00000214891.4	-	0	0	0	0	0	0
chr11	49092304	49092552	CTD-2132H18.3	ENSG00000254801.1	-	0	0	0	0	0	0
chr11	49103459	49104649	UBTFL7	ENSG00000229361.4	+	0	0	0	0	0	0
chr11	49113956	49114319	RP11-107P7.1	ENSG00000255452.1	+	0	0	0	0	0	0
chr11	49119715	49122720	RP11-107P7.6	ENSG00000254412.1	-	0	0	0	0	0	0
chr11	49132308	49132772	RP11-107P7.2	ENSG00000255338.1	+	0	0	0	0	0	0
chr11	49138571	49146122	RP11-107P7.5	ENSG00000254993.1	-	0	0	0	0	0	0
chr11	49155205	49156352	RP11-107P7.4	ENSG00000254567.2	-	0	0	0	0	0	0
chr11	49168187	49230222	FOLH1	ENSG00000086205.12	-	0	0	0	0	0	0
chr11	49327266	49401221	CTD-2026G22.1	ENSG00000255532.1	+	0	0	0	0	0	0
chr11	49426527	49437299	TYRL	ENSG00000123447.5	-	0	0	0	0	0	0
chr11	49427742	49428266	CBX3P8	ENSG00000254496.1	+	0.002579	0	0.17616	0	0	0
chr11	49455025	49455990	RP11-61N20.3	ENSG00000226268.2	-	2.70647	2.60448	2.24459	2.93785	2.4568	2.27401
chr11	49580098	49831971	RP11-707M1.1	ENSG00000205035.4	+	0	0	0	0	0	0
chr11	49839330	49847105	RP11-707M1.7	ENSG00000254487.2	+	0	0	0	0	0	0
chr11	49846391	49848276	RP11-707M1.9	ENSG00000255268.2	-	0	0	0	0	0	0
chr11	49854692	49860872	TRIM51FP	ENSG00000219061.4	-	0	0	0	0	0	0
chr11	49872181	49884080	RP11-163O19.1	ENSG00000254714.1	+	0	0	0	0	0	0
chr11	49875632	49880954	RP11-163O19.11	ENSG00000255550.1	-	0	0	0	0	0	0
chr11	49893378	49895619	RP11-163O19.10	ENSG00000255214.1	-	0	0	0	0	0	0
chr11	49896497	49898190	TRIM51DP	ENSG00000255190.2	+	0	0	0	0	0	0
chr11	49904551	49905645	RP11-163O19.3	ENSG00000254800.2	+	0	0	0	0	0	0
chr11	49913814	49915329	RP11-163O19.8	ENSG00000255111.1	-	0	0	0	0	0	0
chr11	49919819	49920738	OR4A1P	ENSG00000254408.1	-	0	0	0	0	0	0
chr11	49936565	49937196	OR4A49P	ENSG00000254472.1	-	0	0	0	0	0	0
chr11	49938943	49940030	OR4A18P	ENSG00000254637.1	-	0	0	0	0	0	0
chr11	49941864	49942966	OR4A19P	ENSG00000254940.1	-	0	0	0	0	0	0
chr11	49944601	49945438	OR4R3P	ENSG00000254624.1	+	0	0	0	0	0	0
chr11	49973943	49974971	OR4C13	ENSG00000258817.1	+	0	0	0	0	0	0
chr11	50003009	50004071	OR4C12	ENSG00000221954.2	-	0	0	0	0	0	0
chr11	50060063	50062069	RP11-227P3.1	ENSG00000255199.2	-	0	0	0	0	0	0
chr11	50129327	50149612	RP11-347H15.1	ENSG00000255442.1	+	0	0	0	0	0	0
chr11	50205725	50206932	RP11-347H15.6	ENSG00000236919.3	-	0	0	0	0	0	0
chr11	50227332	50228444	RP11-347H15.2	ENSG00000255500.2	+	0.434364	0.171202	0.118996	0.05803	0.042928	0.044604
chr11	50246832	50254505	RP11-347H15.5	ENSG00000255042.1	-	0	0	0	0	0	0
chr11	50249920	50250104	RP11-347H15.3	ENSG00000255001.1	+	0	0	0	0	0	0
chr11	50257750	50263827	RP11-347H15.4	ENSG00000254518.1	+	0	0	0	0	0	0
chr11	50266852	50320877	RP11-574M7.1	ENSG00000254840.1	+	0	0	0	0	0	0
chr11	50368213	50381487	RP11-574M7.2	ENSG00000214883.4	+	0	0	0	0	0	0
chr11	51264009	51264094	AC110283.1	ENSG00000264637.1	-	0	0	0	0	0	0
chr11	51393464	51394433	OR4A6P	ENSG00000255078.1	-	0	0	0	0	0	0
chr11	51411378	51412448	OR4A5	ENSG00000221840.2	-	0	0	0	0	0	0
chr11	51425921	51426830	OR4A7P	ENSG00000255349.1	-	0	0	0	0	0	0
chr11	51435459	51436403	OR4A8P	ENSG00000225997.1	-	0	0	0	0	0	0
chr11	51451070	51451982	OR4A2P	ENSG00000227547.3	-	0	0	0	0	0	0
chr11	51455830	51456700	OR4A3P	ENSG00000254464.1	-	0	0	0	0	0	0
chr11	51458685	51459614	OR4A4P	ENSG00000254769.2	-	0	0	0	0	0	0
chr11	51461564	51462160	OR4R2P	ENSG00000255560.1	+	0	0	0	0	0	0
chr11	51483325	51484243	OR4C7P	ENSG00000255312.1	+	0	0	0	0	0	0
chr11	51515282	51516211	OR4C46	ENSG00000185926.1	+	0	0	0	0	0	0
chr11	51526871	51527800	OR4C50P	ENSG00000237610.1	-	0	0	0	0	0	0
chr11	55029658	55038595	TRIM48	ENSG00000150244.8	+	0	0	0	0	0	0
chr11	55034884	55035112	RP11-72M10.2	ENSG00000255543.1	+	0	0	0	0	0	0
chr11	55046923	55052999	RP11-72M10.4	ENSG00000255283.2	-	0	0	0	0	0	0
chr11	55047425	55047765	RP11-72M10.8	ENSG00000255110.1	+	0	0	0	0	0	0
chr11	55049978	55050453	RP11-72M10.7	ENSG00000254696.1	+	0	0	0	0	0	0
chr11	55059359	55065746	TRIM51HP	ENSG00000166007.11	-	0	0	0	0	0	0
chr11	55069766	55072536	RP11-72M10.5	ENSG00000254828.1	-	0	0	0	0	0	0
chr11	55086036	55086941	OR4A11P	ENSG00000254663.1	+	0	0	0	0	0	0
chr11	55093232	55094149	OR4A12P	ENSG00000254723.1	+	0	0	0	0	0	0
chr11	55110627	55111707	OR4A16	ENSG00000181961.2	+	0	0	0	0	0	0
chr11	55135360	55136394	OR4A15	ENSG00000181958.3	+	0	0	0	0	0	0
chr11	55156005	55156948	OR4A9P	ENSG00000254891.1	+	0	0	0	0	0	0
chr11	55179002	55179193	OR4X7P	ENSG00000255077.1	+	0	0	0	0	0	0
chr11	55197963	55198470	RP11-131J4.12	ENSG00000255493.1	+	0	0	0	0	0	0
chr11	55199433	55199843	OR4A10P	ENSG00000254886.1	+	0	0	0	0	0	0
chr11	55211911	55212814	OR4A17P	ENSG00000255196.1	+	0	0	0	0	0	0
chr11	55234247	55235188	OR4A13P	ENSG00000181950.3	+	0	0	0	0	0	0
chr11	55243419	55243904	OR4A50P	ENSG00000255294.1	+	0	0	0	0	0	0
chr11	55245027	55245985	OR4A14P	ENSG00000254962.1	+	0	0	0	0	0	0
chr11	55258628	55259618	OR4A21P	ENSG00000181943.4	+	0	0	0	0	0	0
chr11	55277217	55278147	OR4C1P	ENSG00000254576.1	+	0	0	0	0	0	0
chr11	55304478	55305400	OR4C14P	ENSG00000233301.1	+	0	0	0	0	0	0
chr11	55321783	55322895	OR4C15	ENSG00000181939.2	+	0	0	0	0	0	0
chr11	55339604	55340536	OR4C16	ENSG00000181935.3	+	0	0	0	0	0	0
chr11	55370830	55371874	OR4C11	ENSG00000172188.4	-	0	0	0	0	0	0
chr11	55405834	55406772	OR4P4	ENSG00000181927.2	+	0	0	0	0	0	0
chr11	55418380	55419315	OR4S2	ENSG00000174982.2	+	0	0	0	0	0	0
chr11	55432614	55433671	OR4C6	ENSG00000181903.3	+	0	0	0	0	0	0
chr11	55441012	55442151	OR4V1P	ENSG00000254841.1	+	0	0	0	0	0	0
chr11	55450715	55451850	OR4P1P	ENSG00000188439.3	+	0	0	0	0	0	0
chr11	55451617	55453636	RP11-674C21.9	ENSG00000254804.1	-	0	0	0	0	0	0
chr11	55482472	55483108	OR5D2P	ENSG00000254457.1	+	0	0	0	0	0	0
chr11	55493594	55494634	OR5D3P	ENSG00000186886.5	+	0	0	0	0	0	0
chr11	55522452	55523433	OR5D17P	ENSG00000181837.5	+	0	0	0	0	0	0
chr11	55540914	55541858	OR5D13	ENSG00000198877.1	+	0	0	0	0	0	0
chr11	55554440	55555381	OR5D15P	ENSG00000255019.1	+	0	0	0	0	0	0
chr11	55563032	55563976	OR5D14	ENSG00000186113.1	+	0	0	0	0	0	0
chr11	55578854	55579952	OR5L1	ENSG00000186117.2	+	0	0	0	0	0	0
chr11	55587086	55588073	OR5D18	ENSG00000186119.6	+	0	0	0	0	0	0
chr11	55594695	55595630	OR5L2	ENSG00000205030.1	+	0	0	0	0	0	0
chr11	55606228	55607214	OR5D16	ENSG00000205029.1	+	0	0	0	0	0	0
chr11	55623068	55623988	OR9M1P	ENSG00000186124.3	+	0	0	0	0	0	0
chr11	55631408	55648719	RP11-738O11.9	ENSG00000255204.1	+	0	0	0	0	0	0
chr11	55633185	55633296	RP11-738O11.12	ENSG00000255499.1	+	0	0	0	0	0	0
chr11	55635045	55642013	RP11-738O11.13	ENSG00000254547.1	-	0	0	0	0	0	0
chr11	55650773	55659286	TRIM51	ENSG00000124900.8	+	0	0	0	0.028691	0	0
chr11	55670817	55671754	OR5W1P	ENSG00000227806.1	-	0	0	0	0	0	0
chr11	55681126	55682058	OR5W2	ENSG00000187612.1	-	0	0	0	0	0	0
chr11	55702932	55703876	OR5I1	ENSG00000167825.3	-	0	0	0	0.04921	0.043297	0.090203
chr11	55715596	55716400	OR10AF1P	ENSG00000255416.1	-	0	0	0	0	0	0
chr11	55724692	55725106	OR10AK1P	ENSG00000254807.1	-	0	0	0	0	0	0
chr11	55734975	55735990	OR10AG1	ENSG00000174970.2	-	0	0	0	0	0	0
chr11	55746179	55753881	OR7E5P	ENSG00000214880.2	-	0	0	0.065143	0.020885	0.02189	0
chr11	55761157	55762101	OR5F1	ENSG00000149133.1	-	0	0	0	0	0	0
chr11	55782493	55783433	OR5F2P	ENSG00000182365.3	-	0	0	0	0	0	0
chr11	55797895	55798869	OR5AS1	ENSG00000181785.1	+	0	0	0	0	0	0
chr11	55821840	55822779	OR5AQ1P	ENSG00000184741.4	+	0	0	0	0	0	0
chr11	55838506	55839525	OR5J1P	ENSG00000181780.3	+	0	0	0	0	0	0
chr11	55850277	55851215	OR5BE1P	ENSG00000225538.1	+	0	0	0	0	0	0
chr11	55860753	55861762	OR8I2	ENSG00000172154.4	+	0	0	0	0	0	0
chr11	55864720	55864860	OR8I4P	ENSG00000254524.1	-	0	0	0	0	0	0
chr11	55872519	55873457	OR8H2	ENSG00000181767.1	+	0	0	0	0	0	0
chr11	55884115	55884732	OR5BN2P	ENSG00000255140.1	-	0	0	0	0	0	0
chr11	55889849	55890787	OR8H3	ENSG00000181761.5	+	0	0	0	0	0	0
chr11	55900142	55900970	OR5BN1P	ENSG00000254848.1	-	0	0	0	0	0	0
chr11	55904247	55905194	OR8J3	ENSG00000167822.1	-	0	0	0	0	0	0
chr11	55909992	55910863	OR8K4P	ENSG00000254947.1	-	0	0	0	0	0	0
chr11	55926870	55927793	OR8K5	ENSG00000181752.3	-	0	0	0	0	0	0
chr11	55932976	55933397	OR5J7P	ENSG00000255217.1	+	0	0	0	0	0	0
chr11	55944094	55945032	OR5J2	ENSG00000174957.1	+	0	0	0	0	0	0
chr11	55955855	55956727	OR8V1P	ENSG00000230213.1	-	0	0	0	0	0	0
chr11	55972601	55973101	RP11-444K7.8	ENSG00000213604.4	-	0	0	0	0	0	0
chr11	55978334	55979298	OR8J2	ENSG00000254658.1	-	0	0	0	0	0	0
chr11	55999490	56000737	OR5T2	ENSG00000181718.4	-	0	0	0	0	0	0
chr11	56019676	56020698	OR5T3	ENSG00000172489.5	+	0	0	0	0	0	0
chr11	56043029	56044146	OR5T1	ENSG00000181698.2	+	0	0	0	0	0	0
chr11	56057529	56058566	OR8H1	ENSG00000181693.6	-	0	0	0	0	0	0
chr11	56064017	56064947	OR8I1P	ENSG00000255461.1	-	0	0	0	0	0	0
chr11	56085783	56086721	OR8K3	ENSG00000181689.1	+	0	0	0	0	0	0
chr11	56098823	56099964	FAM8A2P	ENSG00000254722.1	-	0	0	0	0	0	0
chr11	56102618	56103544	OR8K2P	ENSG00000255134.1	+	0	0	0	0	0	0
chr11	56113421	56114507	OR8K1	ENSG00000150261.2	+	0	0	0	0	0	0
chr11	56124804	56125697	RPL5P29	ENSG00000242208.1	+	0.180266	0.457032	0.196686	0.175229	0.115746	0.50555
chr11	56127691	56128764	OR8J1	ENSG00000172487.3	+	0	0	0	0	0	0
chr11	56143100	56144029	OR8U1	ENSG00000172199.1	+	0	0	0	0	0	0
chr11	56149111	56150065	OR8L1P	ENSG00000254903.1	+	0	0	0	0	0	0
chr11	56161205	56162124	OR5AL2P	ENSG00000255466.1	+	0	0	0	0	0	0
chr11	56180172	56181156	OR5AL1	ENSG00000272987.1	+	0	0	0	0	0	0
chr11	56180220	56181144	OR5AL1	ENSG00000181395.6	+	0	0	0	0	0	0
chr11	56184734	56185708	OR5R1	ENSG00000174942.1	-	0	0	0	0	0	0
chr11	56216144	56217068	OR5M4P	ENSG00000230416.3	+	0	0	0	0	0	0
chr11	56229945	56230877	OR5M9	ENSG00000150269.1	-	0	0	0	0	0	0
chr11	56236964	56238014	OR5M3	ENSG00000174937.2	-	0	0	0	0	0	0
chr11	56246968	56247903	OR5M2P	ENSG00000254752.1	-	0	0	0	0	0	0
chr11	56257825	56258871	OR5M8	ENSG00000181371.2	-	0	0	0	0	0	0
chr11	56263236	56263888	CTD-3051L14.13	ENSG00000254411.1	+	0	0	0	0	0	0
chr11	56267776	56268747	OR5M7P	ENSG00000254490.1	-	0	0	0	0	0	0
chr11	56277049	56277671	CTD-3051L14.14	ENSG00000254660.1	+	0	0	0	0	0	0
chr11	56279711	56280647	OR5M6P	ENSG00000254603.1	-	0	0	0	0	0	0
chr11	56294044	56294979	OR5M5P	ENSG00000185701.7	-	0	0	0	0	0	0
chr11	56309746	56310757	OR5M11	ENSG00000255223.2	-	0	0	0	0	0	0
chr11	56344212	56345263	OR5M10	ENSG00000254834.2	-	0	0	0	0	0	0
chr11	56364902	56365838	OR5M13P	ENSG00000166693.7	-	0	0	0	0	0	0
chr11	56380031	56380978	OR5M1	ENSG00000255012.1	-	0	0	0	0	0	0
chr11	56387255	56388286	OR5AM1P	ENSG00000255172.2	-	0	0	0	0	0	0
chr11	56396408	56397345	OR5M12P	ENSG00000197866.2	+	0	0	0	0	0	0
chr11	56400640	56401579	OR5AP1P	ENSG00000254795.1	-	0	0	0	0	0	0
chr11	56405463	56405549	AP002517.1	ENSG00000263546.1	+	0	0	0	0	0	0
chr11	56408942	56409947	OR5AP2	ENSG00000172464.2	-	0	0	0	0	0	0
chr11	56431138	56432163	OR5AR1	ENSG00000172459.2	+	0	0	0	0	0	0
chr11	56436493	56437420	OR2AH1P	ENSG00000232511.3	-	0	0	0	0	0	0
chr11	56457941	56458199	RP11-59K5.1	ENSG00000238041.3	+	0.264564	0.023462	0.153797	0.020403	0.11466	0.111265
chr11	56467864	56468781	OR9G1	ENSG00000174914.1	+	0	0	0	0	0	0
chr11	56503792	56503938	RP11-100N3.2	ENSG00000254953.1	-	0	0	0	0	0	0
chr11	56507655	56508572	OR9G3P	ENSG00000181325.6	+	0	0	0	0	0	0
chr11	56510303	56511287	OR9G4	ENSG00000172457.5	-	0	0	0	0	0	0
chr11	56518499	56519378	OR9G2P	ENSG00000254825.1	-	0	0	0	0	0	0
chr11	56542737	56543682	OR5G1P	ENSG00000181296.2	-	0	0	0	0	0	0
chr11	56557682	56558441	OR5G4P	ENSG00000255485.1	-	0	0	0	0	0	0
chr11	56569332	56587184	OR5G5P	ENSG00000205025.6	-	0	0	0	0	0.027972	0
chr11	56587052	56587980	OR5G3	ENSG00000241356.1	-	0	0.014484	0	0.026419	0	0
chr11	56615954	56645554	AP000479.1	ENSG00000255433.1	+	0	0	0	0	0	0
chr11	56738325	56739621	OR5AK3P	ENSG00000181282.3	+	0	0	0	0	0	0
chr11	56756347	56757342	OR5AK2	ENSG00000181273.2	+	0	0	0	0	0	0
chr11	56785575	56786361	OR5AK1P	ENSG00000255083.1	+	0	0	0	0	0	0
chr11	56796883	56797197	OR5BQ1P	ENSG00000273228.1	+	0	0	0	0	0	0
chr11	56804912	56805009	OR5AK4P	ENSG00000224196.1	+	0	0	0	0	0	0
chr11	56812566	56812865	OR5AO1P	ENSG00000272676.1	+	0	0	0	0	0	0
chr11	56823062	56823607	OR5BP1P	ENSG00000273255.1	+	0	0	0	0	0	0
chr11	56949221	56959191	LRRC55	ENSG00000183908.5	+	0.031339	0	0.024806	0.110616	0.164727	0.214503
chr11	57001051	57004709	APLNR	ENSG00000134817.9	-	0.014859	0	0.088507	0.313152	0.265728	0.132054
chr11	57067112	57092426	TNKS1BP1	ENSG00000149115.9	-	37.3558	44.1694	48.1312	56.3106	53.7236	52.3075
chr11	57093077	57095432	RP11-872D17.4	ENSG00000254662.1	+	0	0	0.434515	0.315929	0	0
chr11	57093459	57103351	SSRP1	ENSG00000149136.3	-	189.602	194.001	194.003	172.746	161.441	170.756
chr11	57096333	57096435	snoU13	ENSG00000238692.1	-	4.5e-05	0.00066	2.2e-05	2.7e-05	7.1e-05	0.00016
chr11	57105848	57138073	P2RX3	ENSG00000109991.4	+	0.547949	0.737999	0.624638	1.03292	1.31586	1.10069
chr11	57127196	57127295	AP000781.1	ENSG00000266018.1	+	0.062293	0	0	0	0	0
chr11	57144242	57148623	PRG3	ENSG00000156575.2	-	0	0	0	0	0	0
chr11	57154267	57158130	PRG2	ENSG00000186652.5	-	0.124533	0	0.120389	0.234108	0	0.068767
chr11	57154838	57191532	RP11-872D17.8	ENSG00000254979.1	-	1.40189	1.66559	2.22173	2.36946	1.8924	2.18897
chr11	57174427	57195053	SLC43A3	ENSG00000134802.13	-	22.3808	21.9489	24.9892	29.8937	24.9852	30.2231
chr11	57217656	57217772	RNA5SP341	ENSG00000252070.1	+	0	0	0	0	0	0
chr11	57219163	57219495	RN7SKP259	ENSG00000222998.1	+	0	0	0	0	0	0
chr11	57228022	57245007	RTN4RL2	ENSG00000186907.3	+	2.36704	2.3961	2.8053	4.67543	4.45642	4.39836
chr11	57243966	57245007	RP11-624G17.3	ENSG00000255301.1	-	0.008511	0	0.005234	0.003138	0	0
chr11	57252007	57283259	SLC43A1	ENSG00000149150.4	-	6.70736	8.19756	7.14816	7.68373	6.57858	7.22432
chr11	57278032	57278117	Y_RNA	ENSG00000251995.1	+	0	0	0	0	0	0
chr11	57295936	57298276	TIMM10	ENSG00000134809.4	-	29.7853	35.794	28.3837	43.1737	44.2529	38.6095
chr11	57308979	57318108	SMTNL1	ENSG00000214872.4	+	0.030341	0	0	0	0.025603	0
chr11	57319129	57335757	UBE2L6	ENSG00000156587.11	-	51.1598	50.7368	49.6596	39.0507	40.1961	38.9537
chr11	57343765	57344553	RPS4XP13	ENSG00000240371.1	-	0.498211	0.550071	0.252022	0.058741	0.171853	0.197661
chr11	57364860	57382326	SERPING1	ENSG00000149131.11	+	233.033	226.079	245.887	308.499	299.391	285.666
chr11	57405497	57420263	AP000662.4	ENSG00000254602.1	+	29.348	42.5107	31.0256	15.7464	16.8328	17.1062
chr11	57408671	57408759	MIR130A	ENSG00000208009.1	+	0	0.199956	0.031062	0	0.219483	0
chr11	57412560	57417417	YPEL4	ENSG00000166793.6	-	0.804934	1.91462	1.14992	0.70872	0.855851	0.684609
chr11	57416465	57429340	CLP1	ENSG00000172409.5	+	19.7156	25.5851	23.1715	18.5147	17.5918	20.4112
chr11	57435219	57468659	ZDHHC5	ENSG00000156599.6	+	60.769	59.7884	61.2056	64.7875	61.8676	63.5834
chr11	57471186	57479693	MED19	ENSG00000156603.10	-	27.0881	24.9783	31.3138	28.2859	25.5191	30.6173
chr11	57480072	57508445	TMX2	ENSG00000213593.5	+	87.9796	82.3829	77.4213	83.2665	86.148	84.3277
chr11	57480077	57559058	TMX2-CTNND1	ENSG00000254462.1	+	0.251741	1.43053	1.15279	1.07046	2.30784	0.925747
chr11	57485516	57486002	AP000662.9	ENSG00000213592.4	-	0.133324	0.135375	0.0587	0.027779	0.093773	0
chr11	57508825	57510986	C11orf31	ENSG00000211450.5	+	121.939	119.004	132.209	153.208	168.427	173.748
chr11	57509635	57560715	RP11-691N7.6	ENSG00000254732.1	+	39.0434	45.4159	40.654	16.2269	6.20064	16.3265
chr11	57510986	57519253	BTBD18	ENSG00000233436.3	-	0.022866	0	0.024521	0	0	0
chr11	57520715	57587018	CTNND1	ENSG00000198561.8	+	509.454	447.406	545.562	269.881	234.406	251.245
chr11	57633770	57634751	OR5BA1P	ENSG00000255303.1	-	0	0	0	0	0	0
chr11	57637794	57638043	RP11-734C14.2	ENSG00000255266.1	-	0	0	0	0	0	0
chr11	57684769	57685711	OR5AZ1P	ENSG00000180714.2	-	0	0	0	0	0	0
chr11	57713070	57713886	OR5BD1P	ENSG00000254749.1	-	0	0	0	0	0	0
chr11	57772858	57773177	CYCSP26	ENSG00000254601.1	+	0	0	0	0	0	0
chr11	57791353	57949088	OR9Q1	ENSG00000186509.3	+	0	0.030007	0	0	0	0
chr11	57794178	57794284	RNU6-899P	ENSG00000200817.1	-	0	0	0	0	0	0
chr11	57798402	57799403	OR6Q1	ENSG00000172381.3	+	0	0	0	0	0	0
chr11	57808180	57809132	VN2R9P	ENSG00000236541.1	-	0	0	0.061972	0	0	0
chr11	57811582	57827610	RP11-659P15.1	ENSG00000255146.1	-	0.416145	0.778766	0.798357	0.09581	0	0.200652
chr11	57839850	57842910	RP11-659P15.2	ENSG00000254853.1	-	0	0	0	0	0	0
chr11	57844820	57846075	OR9L1P	ENSG00000255131.2	-	0	0	0	0	0	0
chr11	57876192	57877133	OR9I3P	ENSG00000272685.1	-	0	0	0	0	0	0
chr11	57885972	57886916	OR9I1	ENSG00000172377.1	-	0	0	0	0	0	0
chr11	57911967	57912869	OR9I2P	ENSG00000186508.4	+	0.060286	0	0	0	0	0
chr11	57938570	57939193	OR5BL1P	ENSG00000272569.1	+	0	0	0	0	0	0
chr11	57957906	57958990	OR9Q2	ENSG00000186513.2	+	0	0	0	0	0	0
chr11	57970674	57971653	OR1S2	ENSG00000197887.3	-	0	0	0	0	0	0
chr11	57982217	57983195	OR1S1	ENSG00000172774.6	+	0	0	0	0	0	0
chr11	57995354	57996390	OR10Q1	ENSG00000180475.4	-	0.13111	0.118454	0.501176	0.04507	0	0
chr11	58009515	58010569	EIF4A2P3	ENSG00000254589.1	-	0.577617	0	0.222849	0.075914	0.096081	0.011018
chr11	58034264	58035732	OR10W1	ENSG00000172772.3	-	0	0	0	0	0	0.095613
chr11	58059298	58060237	OR10Q2P	ENSG00000272900.1	-	0	0	0	0	0	0
chr11	58085109	58085847	OR5BC1P	ENSG00000255218.1	-	0	0	0	0	0	0
chr11	58111210	58112137	OR5B19P	ENSG00000255431.1	-	0	0	0	0	0	0
chr11	58116462	58117103	OR5B10P	ENSG00000255096.2	-	0	0	0	0	0	0
chr11	58121477	58121972	AP000435.3	ENSG00000255333.1	-	0	0	0	0	0	0
chr11	58125597	58126542	OR5B17	ENSG00000197786.3	-	0	0	0	0	0	0
chr11	58133309	58134236	OR5B1P	ENSG00000233499.1	-	0	0	0	0	0	0
chr11	58155056	58155959	OR5B15P	ENSG00000273408.1	-	0	0	0	0	0	0
chr11	58169937	58170882	OR5B3	ENSG00000172769.2	-	0	0	0	0	0	0
chr11	58189738	58190786	OR5B2	ENSG00000172365.2	-	0	0	0.031863	0	0	0
chr11	58206593	58207646	OR5B12	ENSG00000172362.2	-	0.013362	0.134251	0.047211	0.063284	0	0
chr11	58265361	58273231	RP11-655C2.3	ENSG00000255299.1	-	0.173151	0.409567	0.258618	0	0.580047	0
chr11	58274648	58275578	OR5B21	ENSG00000198283.2	-	0	0	0.037252	0	0	0
chr11	58294344	58345693	LPXN	ENSG00000110031.8	-	4.2312	4.56508	4.51932	3.01903	2.56131	3.06755
chr11	58346584	58388515	ZFP91	ENSG00000186660.14	+	64.4117	62.5627	59.4797	47.6275	47.0088	48.1592
chr11	58346645	58392112	ZFP91-CNTF	ENSG00000255073.4	+	0	0	0	0	0	0
chr11	58378589	58378759	AP001350.1	ENSG00000269570.1	-	0	0	0	0	0	0
chr11	58390146	58393198	CNTF	ENSG00000242689.1	+	1.61685	2.46737	1.78945	2.02038	2.02906	2.67795
chr11	58407899	58499447	GLYAT	ENSG00000149124.6	-	0.143898	0.550986	0.185438	0	0.184318	0
chr11	58433274	58433366	AP000445.3	ENSG00000265783.1	+	0	0	0	0	0	0
chr11	58452559	58459341	AP000445.1	ENSG00000197254.3	+	0.125263	0.160599	0.052148	0	0.032418	0
chr11	58516472	58528526	AP000445.2	ENSG00000254926.1	-	0	0	0	0	0	0
chr11	58563710	58564327	TMA16P1	ENSG00000255265.1	-	0	0.23318	0.137451	0.075248	0.048267	0.04232
chr11	58601542	58671688	GLYATL2	ENSG00000156689.2	-	20.8604	26.5895	23.4909	11.0004	9.63016	12.6627
chr11	58645775	58660933	GLYATL1P2	ENSG00000254717.2	+	0	0	0	0	0	0
chr11	58672871	58811000	GLYATL1	ENSG00000166840.9	+	23.0175	23.9827	22.8851	14.9759	16.2843	13.9618
chr11	58672897	58676071	AP001652.1	ENSG00000224130.1	+	0.088233	0	0	0	0.048902	0
chr11	58684488	58696162	RP11-780O24.2	ENSG00000255523.1	-	0.109936	0.911981	0.07817	0.515021	0	0.271919
chr11	58701116	58826132	RP11-142C4.6	ENSG00000255240.1	-	14.2991	16.1398	12.8264	6.94827	6.96486	6.8436
chr11	58735069	58735764	RP11-142C4.4	ENSG00000254877.1	-	7.11573	7.95137	6.83244	3.39102	3.74188	3.87047
chr11	58746260	58761593	GLYATL1P1	ENSG00000255189.1	+	0.147275	0.143066	0.197836	0	0	0
chr11	58762912	58767162	RP11-142C4.5	ENSG00000254786.1	-	0.992591	1.1567	1.18535	0.442307	0.583939	0.434258
chr11	58810210	58818444	GLYATL1P4	ENSG00000254399.2	+	0	0	0	0	0	0.07297
chr11	58853780	58862259	GLYATL1P3	ENSG00000255151.2	+	0	0	0	0	0	0
chr11	58874658	58894883	FAM111B	ENSG00000189057.6	+	37.4064	33.856	29.6666	34.0473	32.3061	36.4632
chr11	58897606	58910488	AP001258.4	ENSG00000245571.2	-	8.05174	9.41389	8.79835	8.88822	10.2465	8.08323
chr11	58909594	58910083	AP001258.5	ENSG00000255381.1	-	0.16803	0.493401	0.329274	0	0.395959	0.342986
chr11	58910221	58922512	FAM111A	ENSG00000166801.11	+	34.8372	34.0382	31.9486	21.747	22.9913	28.4164
chr11	58938903	58976060	DTX4	ENSG00000110042.3	+	33.4971	36.1679	35.7315	44.73	43.3861	41.3786
chr11	58975983	58980424	MPEG1	ENSG00000197629.5	-	0	0	0	0	0	0
chr11	58981880	58982172	RN7SL42P	ENSG00000263999.1	-	0	0	0	0	0	0
chr11	59022833	59026959	RP11-1036E20.10	ENSG00000225802.3	+	0	0	0	0	0	0
chr11	59030862	59031275	SLC25A47P1	ENSG00000254799.1	-	0	0	0	0	0	0
chr11	59036349	59051506	RP11-1036E20.9	ENSG00000214797.3	-	0	0	0	0	0	0
chr11	59054812	59056959	RP11-1036E20.7	ENSG00000254704.3	-	0	0	0	0	0	0
chr11	59058526	59058806	RN7SL435P	ENSG00000263944.1	-	0	0	0	0	0	0
chr11	59077154	59078049	OR5AN2P	ENSG00000235678.3	-	0	0	0	0	0	0
chr11	59100230	59101559	OR5BR1P	ENSG00000255386.1	-	0	0	0	0	0	0
chr11	59131885	59132921	OR5AN1	ENSG00000176495.2	+	0	0	0	0	0	0
chr11	59158827	59159765	OR5BB1P	ENSG00000198261.3	-	0	0	0	0	0	0
chr11	59189416	59190449	OR5A2	ENSG00000172324.4	-	0	0	0	0	0	0
chr11	59210617	59211667	OR5A1	ENSG00000172320.2	+	0	0	0	0	0	0
chr11	59224411	59225464	OR4D6	ENSG00000166884.2	+	0	0	0	0	0	0
chr11	59235717	59236130	RP11-384C21.9	ENSG00000254640.1	+	0	0	0	0	0	0
chr11	59244846	59245869	OR4D10	ENSG00000254466.1	+	0	0	0	0	0	0
chr11	59259125	59260054	OR4D8P	ENSG00000204989.3	+	0	0	0	0	0	0
chr11	59266465	59266539	RNU6-779P	ENSG00000252418.1	+	0	0	0	0	0	0
chr11	59271049	59271984	OR4D11	ENSG00000176200.1	+	0	0	0	0	0	0
chr11	59282386	59283330	OR4D9	ENSG00000172742.4	+	0	0	0	0	0	0
chr11	59299227	59300168	OR4D7P	ENSG00000254770.1	+	0	0	0	0	0	0
chr11	59326273	59326334	RNU7-58P	ENSG00000252893.1	+	0	0.238028	0.133764	0	0	0
chr11	59328619	59333547	AP000442.4	ENSG00000255008.2	-	0	0	0	0	0	0
chr11	59341871	59383617	OSBP	ENSG00000110048.7	-	44.2991	45.1483	42.7369	46.1977	45.35	45.0937
chr11	59362550	59362631	MIR3162	ENSG00000264559.1	-	0	0	0	0	0	0
chr11	59383902	59407334	AP000442.1	ENSG00000255139.1	+	0.910038	0	0.930398	0.653247	1.10748	0.893378
chr11	59404189	59436453	PATL1	ENSG00000166889.13	-	52.2272	51.5313	52.4807	54.1961	51.1369	55.3966
chr11	59436785	59443514	AP000640.2	ENSG00000255355.1	+	0	0.179213	0	0	0	0
chr11	59473530	59473856	RN7SKP192	ENSG00000223223.1	-	0.027332	0	0	0	0	0
chr11	59480296	59481337	OR10V1	ENSG00000172289.2	-	0	0	0	0.04508	0	0
chr11	59480929	59573354	STX3	ENSG00000166900.10	+	134.039	141.816	165.525	153.523	141.668	143.741
chr11	59495992	59496965	OR10Y1P	ENSG00000254403.1	+	0	0	0	0	0	0
chr11	59508798	59509522	OR10V3P	ENSG00000254743.1	+	0	0	0	0	0	0
chr11	59516284	59517047	OR10V2P	ENSG00000255538.1	+	0	0	0.041776	0	0	0
chr11	59520488	59522448	AP000640.10	ENSG00000254477.1	-	0.568483	1.25821	1.29146	1.02763	0.812639	1.00393
chr11	59548786	59549195	FABP5P7	ENSG00000234964.3	-	41.3644	37.1611	39.4853	53.1759	63.1135	62.3271
chr11	59573608	59578345	MRPL16	ENSG00000166902.4	-	60.2261	58.9487	59.0388	47.2942	47.8168	51.3961
chr11	59596741	59612974	GIF	ENSG00000134812.3	-	65.7495	67.7619	67.4969	5.65756	3.49958	3.94792
chr11	59620273	59634048	TCN1	ENSG00000134827.3	-	6.10808	5.85722	5.64	0.52871	0.380846	0.436572
chr11	59665658	59666606	CTD-2514A21.3	ENSG00000270929.1	+	0	0	0	0	0.027292	0
chr11	59705928	59712807	OOSP1	ENSG00000214788.1	+	0	0.482279	0.551667	0.565867	0	0.408203
chr11	59792381	59798550	RP11-736I10.1	ENSG00000255393.1	+	0.513659	0.395801	0.332198	0	0	0
chr11	59807748	59815517	PLAC1L	ENSG00000149507.2	+	0	0	0	0	0	0.081859
chr11	59824060	59838601	MS4A3	ENSG00000149516.9	+	0	0	0	0	0	0
chr11	59844823	59845874	RP11-736I10.2	ENSG00000255331.1	+	0	0	0	0	0	0
chr11	59855734	59863444	MS4A2	ENSG00000149534.4	+	0	0	0	0	0	0
chr11	59927160	59928295	AP001257.1	ENSG00000254952.1	-	0.113963	0	0	0	0	0
chr11	59939081	59952139	MS4A6A	ENSG00000110077.10	-	0	0	0.038639	0	0.029233	0
chr11	59968726	60010561	MS4A4E	ENSG00000214787.4	-	0	0.151657	0.14445	0.088048	0.843971	0.260893
chr11	60048014	60076445	MS4A4A	ENSG00000110079.12	+	0	0	0	0.059656	0	0
chr11	60102304	60164069	MS4A6E	ENSG00000166926.4	+	0	0	0	0	0	0
chr11	60145955	60163424	MS4A7	ENSG00000166927.8	+	0	0	0	0	0	0
chr11	60146003	60185161	MS4A14	ENSG00000166928.6	+	0	0	0	0	0	0
chr11	60197062	60222687	MS4A5	ENSG00000166930.2	+	0	0	0	0	0	0
chr11	60223225	60238233	MS4A1	ENSG00000156738.13	+	0	0	0	0	0	0
chr11	60260251	60274903	MS4A12	ENSG00000071203.5	+	0	0	0	0	0	0
chr11	60282886	60310194	MS4A13	ENSG00000204979.3	+	0	0	0	0	0	0
chr11	60383209	60454622	LINC00301	ENSG00000181995.7	+	0	0	0	0	0	0
chr11	60467047	60483284	MS4A8	ENSG00000166959.3	+	3.10706	3.0317	3.83102	0.510618	0.610979	0.628635
chr11	60496789	60511685	MS4A18	ENSG00000214782.3	+	0	0.09196	0	0	0	0
chr11	60524426	60544205	MS4A15	ENSG00000166961.10	+	0	0.027771	0	0	0	0
chr11	60552821	60568778	MS4A10	ENSG00000172689.1	+	0	0	0	0	0	0
chr11	60581405	60589212	RP11-804A23.1	ENSG00000255845.1	-	0	0	0	0	0	0
chr11	60603469	60610438	RP11-804A23.2	ENSG00000255959.1	-	0.048413	0.26558	0.262136	0	0.110163	0
chr11	60609279	60618554	RP11-804A23.4	ENSG00000256813.1	-	0.050614	0.13086	0	0.015879	0	0
chr11	60609544	60618554	CCDC86	ENSG00000110104.7	+	15.6985	16.0888	18.4041	31.1147	30.2176	28.2678
chr11	60618413	60623444	PTGDR2	ENSG00000183134.4	-	0.139106	0.163753	0.222035	0	0.147419	0.062047
chr11	60635035	60643166	ZP1	ENSG00000149506.6	+	0	0	0	0	0	0
chr11	60658202	60674060	PRPF19	ENSG00000110107.4	-	84.2755	83.7668	91.855	109.187	108.108	110.944
chr11	60674261	60677214	RP11-881M11.2	ENSG00000257052.1	+	0.220015	0.221848	0.240146	0.360995	0.121232	0
chr11	60680638	60681524	RP11-881M11.1	ENSG00000256944.1	-	0	0.349644	0.159013	0	0	0
chr11	60681346	60690915	TMEM109	ENSG00000110108.5	+	22.5883	24.394	28.8195	30.2617	29.9495	33.3579
chr11	60685941	60692869	RP11-881M11.4	ENSG00000256196.1	-	1.36502	2.61079	0.507002	0.368308	1.44485	0
chr11	60691935	60704631	TMEM132A	ENSG00000006118.10	+	154.413	167.993	196.148	131.691	132.951	141.13
chr11	60704556	60720002	SLC15A3	ENSG00000110446.5	-	0.058579	0	0.099381	0.662041	0.671628	0.30391
chr11	60739115	60787849	CD6	ENSG00000013725.10	+	0.585244	0.678516	0.822908	0.269118	0.324276	0.160904
chr11	60752533	60752639	RNU6-933P	ENSG00000207153.1	-	0	0	0	0	0	0
chr11	60823209	60835007	RP11-881M11.8	ENSG00000256733.1	+	0	0	0	0	0	0
chr11	60869867	60895324	CD5	ENSG00000110448.6	+	0	0	0	0	0.032781	0
chr11	60897728	60929089	VPS37C	ENSG00000167987.6	-	21.7613	25.4043	26.0244	27.3521	27.6793	27.9294
chr11	60970779	60980570	PGA3	ENSG00000229859.4	+	0.411274	0.348407	0.244123	0.075969	0.08968	0.184599
chr11	60989688	61018929	PGA4	ENSG00000229183.4	+	0.504643	0.42714	0.67169	0.132377	0.201043	0.275466
chr11	60994640	61016005	CTD-2331C18.5	ENSG00000256220.1	+	0	0.33524	0	0	0.22935	0.107751
chr11	61008514	61018920	PGA5	ENSG00000256713.3	+	0.29775	0.705272	0.50802	0.169961	0.269805	0.091045
chr11	61025762	61062896	VWCE	ENSG00000167992.8	-	22.8809	28.0584	29.5765	27.9952	30.0424	26.279
chr11	61066923	61110068	DDB1	ENSG00000167986.9	-	224.547	230.993	236.074	261.655	259.383	247.665
chr11	61100682	61120767	DAK	ENSG00000149476.10	+	30.0259	29.452	33.609	23.9578	24.2517	21.5222
chr11	61116217	61129771	CYB561A3	ENSG00000162144.5	-	13.717	14.0338	13.7308	11.365	12.282	10.8776
chr11	61129473	61136981	TMEM138	ENSG00000149483.7	+	25.2682	23.9475	24.4996	22.0786	23.0748	22.943
chr11	61159159	61166335	TMEM216	ENSG00000187049.5	+	21.0669	23.8445	23.0255	21.5173	18.6796	24.3407
chr11	61170121	61197503	CPSF7	ENSG00000149532.11	-	131.814	159.29	136.498	154.448	157.355	137.165
chr11	61196692	61253294	RP11-286N22.8	ENSG00000256591.1	+	32.8967	30.9025	38.9857	31.3135	32.9209	36.167
chr11	61197514	61215001	SDHAF2	ENSG00000167985.2	+	26.1174	27.4191	17.3573	26.4666	24.3444	20.7364
chr11	61211602	61211899	RN7SL23P	ENSG00000240823.2	+	1.12244	0.439878	0.910806	1.023	1.06032	0.812636
chr11	61248592	61258403	PPP1R32	ENSG00000162148.6	+	8.14414	9.44074	9.98021	9.30701	9.54609	9.09472
chr11	61263912	61267548	RP11-286N22.10	ENSG00000255931.1	+	0	0.369022	0.376519	0.1806	0	0
chr11	61276068	61276129	MIR4488	ENSG00000266006.1	+	0	0	0	0	0	0
chr11	61276272	61278482	LRRC10B	ENSG00000204950.2	+	0.072763	0.124856	0.224946	0.037073	0.041727	0
chr11	61282785	61348620	SYT7	ENSG00000011347.5	-	3.29975	4.00356	3.76154	18.5364	18.3154	15.14
chr11	61306988	61309731	RP11-794G24.1	ENSG00000256443.1	-	0.126026	0.137256	0.062588	0.926806	0.779509	0.523382
chr11	61355966	61375022	RP11-855O10.2	ENSG00000250230.2	+	0	0	0	0.162375	0.169913	0.1433
chr11	61382508	61406921	RPLP0P2	ENSG00000243742.1	+	0.102727	0.121047	0.187808	0.427239	0.405006	0.151952
chr11	61422137	61423174	RP11-855O10.3	ENSG00000255947.1	-	0.526435	0.495119	0.416138	0.434652	0.506233	0
chr11	61447905	61514473	DAGLA	ENSG00000134780.5	+	4.62392	5.50251	6.43238	4.56654	4.39435	4.83784
chr11	61513965	61525127	RP11-467L20.10	ENSG00000124915.6	-	0	0	0.001448	0	0	0
chr11	61520114	61555990	MYRF	ENSG00000124920.9	+	40.7658	47.1637	51.2399	32.059	32.1415	31.7709
chr11	61535973	61560274	TMEM258	ENSG00000134825.9	-	111.209	123.555	126.94	118.876	111.244	121.18
chr11	61559967	61560033	MIR611	ENSG00000207601.1	-	0	0	0	0	0	0
chr11	61560109	61564716	FEN1	ENSG00000168496.3	+	47.1736	48.0925	48.6845	67.2954	64.8899	71.2473
chr11	61560452	61634826	FADS2	ENSG00000134824.9	+	408.19	419.752	437.126	460.695	466.672	439.785
chr11	61567099	61596790	FADS1	ENSG00000149485.12	-	168.426	172.066	172.569	185.004	181.975	186.116
chr11	61582633	61582712	MIR1908	ENSG00000222326.1	-	0.02646	0.013842	0.002066	0.003023	0.008427	0.004778
chr11	61640991	61659523	FADS3	ENSG00000221968.4	-	17.9942	19.3487	21.4989	26.1806	25.0768	24.4696
chr11	61664773	61687741	RAB3IL1	ENSG00000167994.7	-	3.8708	4.05032	5.58632	5.41324	3.66894	4.047
chr11	61705366	61705472	RNU6-1243P	ENSG00000200898.1	+	0	0	0	0	0	0
chr11	61717293	61732987	BEST1	ENSG00000167995.11	+	0.880993	2.39231	0.845352	0.391549	1.20975	0.487642
chr11	61727190	61735132	FTH1	ENSG00000167996.11	-	1818.55	1957.9	1825.93	2512.22	2300.18	2584.52
chr11	61735453	61736755	AP003733.1	ENSG00000269089.1	+	0.396592	0.511335	0.763589	0.15916	0.362734	0.190313
chr11	61779223	61780074	RP11-810P12.1	ENSG00000244176.1	-	0	0	0	0	0.030492	0
chr11	61840354	61840524	RP11-810P12.6	ENSG00000254424.1	-	0	0	0	0	0	0
chr11	61844749	61849656	RP11-810P12.5	ENSG00000255553.1	-	0	0	0	0	0	0
chr11	61891445	61920635	INCENP	ENSG00000149503.8	+	53.5001	54.9518	58.9663	64.7625	64.5383	68.012
chr11	61936765	61937300	RP11-691L4.2	ENSG00000236607.3	+	0.019622	0	0	0	0	0
chr11	61957688	61961011	SCGB1D1	ENSG00000168515.3	+	0	0	0	0	0	0
chr11	61976140	61981408	SCGB2A1	ENSG00000124939.4	+	0	0	0	0	0	0
chr11	61980899	62028021	RP11-703H8.9	ENSG00000254404.1	-	0	0	0	0	0	0
chr11	62009682	62012280	SCGB1D2	ENSG00000124935.3	+	0	0	0	0	0	0.199787
chr11	62037627	62040628	SCGB2A2	ENSG00000110484.6	+	0	0	0	0	0	0
chr11	62063754	62066536	SCGB1D4	ENSG00000197745.1	-	0	0	0	0	0	0
chr11	62098418	62099285	NPM1P35	ENSG00000255213.1	+	0.309239	0.384379	0.235801	0.160968	0.05122	0.111225
chr11	62104383	62105562	RP11-703H8.7	ENSG00000255118.1	-	0.223628	0	0	0.030195	0.003994	0
chr11	62104920	62160882	ASRGL1	ENSG00000162174.8	+	115.549	115.553	115.128	72.7552	65.8618	79.4815
chr11	62138618	62140640	RCC2P6	ENSG00000254454.2	+	1.20174	1.43313	1.41981	0.647656	0.729926	1.29496
chr11	62140128	62140191	AP003064.2	ENSG00000265696.1	+	0.003162	0.001107	0.002766	0.001746	0.005788	0.000387
chr11	62158988	62160844	CTD-2531D15.5	ENSG00000255126.1	-	0.001581	0	0.035792	0	0.006213	0
chr11	62172575	62190667	SCGB1A1	ENSG00000149021.2	+	0	0	0	0	0	0
chr11	62189317	62194196	CTD-2531D15.4	ENSG00000255446.1	-	0	0	0	0	0	0
chr11	62201016	62323707	AHNAK	ENSG00000124942.9	-	97.2701	111.144	96.1619	178.898	174.821	165.269
chr11	62231107	62231196	AP003064.1	ENSG00000238861.1	+	0	0	0	0	0	0
chr11	62304784	62309490	RP11-864I4.3	ENSG00000250659.2	+	0	0	0	0	0	0
chr11	62313471	62315171	RP11-864I4.4	ENSG00000257058.1	+	0	1.36987	0	0.453927	0.522568	0.743219
chr11	62327073	62342401	EEF1G	ENSG00000254772.5	-	2626.58	2526.05	2703.62	2280.99	2035.53	2473.17
chr11	62327075	62359003	MIR3654	ENSG00000255508.3	-	28.3978	149.852	54.4466	323.952	480.937	106.745
chr11	62342517	62359649	TUT1	ENSG00000149016.11	-	10.8663	6.93814	9.99741	6.16014	6.52233	5.96322
chr11	62360686	62369312	MTA2	ENSG00000149480.2	-	147.572	155.85	157.196	153.147	156.577	155.521
chr11	62369690	62380237	EML3	ENSG00000149499.7	-	19.4786	22.2919	26.1224	22.0178	22.5371	20.3623
chr11	62373633	62373877	RP11-831H9.3	ENSG00000254964.1	+	0	0	0	0	0	0
chr11	62379194	62382592	ROM1	ENSG00000149489.4	+	0.637645	0.614202	0.782133	0.634147	0.680822	0.928252
chr11	62382768	62389647	B3GAT3	ENSG00000149541.5	-	23.7833	26.4756	28.0725	33.0329	34.4054	32.4236
chr11	62392298	62414104	GANAB	ENSG00000089597.12	-	274.652	296.424	310.706	351.576	340.126	328.863
chr11	62414320	62420774	INTS5	ENSG00000185085.2	-	11.653	14.0239	13.9414	13.8407	13.4529	12.8452
chr11	62417166	62432650	RP11-831H9.11	ENSG00000255432.1	-	2.97404	2.84386	0	1.80338	0	0
chr11	62430287	62439727	C11orf48	ENSG00000162194.8	-	81.5825	82.7188	74.8246	105.371	95.8784	96.3574
chr11	62432781	62435968	METTL12	ENSG00000214756.3	+	3.71002	3.28899	3.48342	6.57893	5.23819	4.07506
chr11	62432894	62433042	SNORA57	ENSG00000206597.1	+	0.818393	0.721418	0.636941	0.903219	0.832519	0.213255
chr11	62437745	62441159	C11orf83	ENSG00000204922.4	+	3.77143	4.12835	5.23137	4.54631	3.68253	4.51825
chr11	62443970	62446567	UBXN1	ENSG00000162191.9	-	82.5244	86.7471	92.4278	109.733	111.607	101.331
chr11	62453874	62457371	LRRN4CL	ENSG00000177363.4	-	0.105357	0.192872	0.188024	0.307961	0.269293	0.100988
chr11	62457747	62477317	BSCL2	ENSG00000168000.10	-	15.3536	18.5049	22.6815	19.038	22.2749	21.7899
chr11	62457747	62494856	HNRNPUL2-BSCL2	ENSG00000234857.2	-	28.9881	26.778	21.6666	24.4914	22.6182	27.6149
chr11	62475130	62476673	GNG3	ENSG00000162188.5	+	0.696106	0.733915	0.720602	0.743975	0.635889	0
chr11	62480102	62494821	HNRNPUL2	ENSG00000214753.2	-	76.7713	79.0169	81.5366	76.3868	78.0872	78.2837
chr11	62495541	62507765	TTC9C	ENSG00000162222.9	+	53.7388	50.3988	52.7887	49.3802	50.8586	49.9475
chr11	62515791	62521660	ZBTB3	ENSG00000185670.7	-	8.26346	8.81803	10.0765	7.74432	9.49549	9.04032
chr11	62529016	62534182	POLR2G	ENSG00000168002.7	+	72.0639	71.1113	68.5757	81.0264	79.1958	76.9544
chr11	62538592	62539078	RP11-727F15.11	ENSG00000267811.1	-	0.80255	0.69676	0.908571	0.551373	0.418334	1.0733
chr11	62538775	62554814	TAF6L	ENSG00000162227.3	+	24.2029	28.3589	29.0382	26.0391	26.5664	25.9785
chr11	62539101	62559493	TMEM223	ENSG00000168569.7	-	16.7196	16.8475	17.2632	22.1655	21.892	24.228
chr11	62553498	62554257	RP11-727F15.12	ENSG00000269176.1	-	1.86347	1.91002	1.44441	2.33409	1.61831	1.9178
chr11	62554887	62557877	TMEM179B	ENSG00000185475.4	+	18.9386	20.6636	20.5769	25.7876	26.1142	26.1588
chr11	62559595	62573774	NXF1	ENSG00000162231.9	-	61.5904	59.7687	59.2069	49.7333	50.993	46.3493
chr11	62574369	62599560	STX5	ENSG00000162236.7	-	43.1044	41.1528	41.6448	45.7341	44.7279	49.459
chr11	62575154	62575535	RP11-727F15.13	ENSG00000269463.1	-	1.37759	1.26353	1.19671	1.11038	0.900409	0.029161
chr11	62583438	62583539	RNU6-118P	ENSG00000252361.1	-	1.91525	0.927678	2.36778	1.84691	0.987046	0.612537
chr11	62584302	62584561	RN7SL119P	ENSG00000264442.1	-	2.56855	0.474541	0.713348	0.884584	2.00215	0.935132
chr11	62599706	62601515	RP11-727F15.9	ENSG00000256690.1	+	0.784529	1.20793	0.598823	0.436928	0.80164	0.507653
chr11	62599814	62609281	WDR74	ENSG00000133316.11	-	35.6888	32.7266	33.7902	49.3818	40.4953	42.7724
chr11	62609091	62609281	RNU2-2P	ENSG00000222328.1	-	6.2032	0.31424	0.886809	0.420782	0.036907	3.15155
chr11	62619460	62623386	SNHG1	ENSG00000255717.2	-	289.162	293.611	310.137	343.101	360.174	350.949
chr11	62623518	62656352	SLC3A2	ENSG00000168003.12	+	115.571	123.615	129.055	240.191	218.563	217.983
chr11	62676151	62689279	CHRM1	ENSG00000168539.3	-	0	0	0	0	0	0
chr11	62677018	62685833	AP000438.2	ENSG00000257002.1	+	0	0	0	0.273434	0.487389	0.243165
chr11	62703456	62703706	RN7SL259P	ENSG00000241082.2	-	0	0	0	0	0	0
chr11	62703857	62752455	SLC22A6	ENSG00000197901.7	-	0	0	0	0	0	0
chr11	62756626	62783311	SLC22A8	ENSG00000149452.11	-	0	0	0	0.046537	0.01486	0.151881
chr11	62799975	62800575	RP11-959F10.4	ENSG00000256041.1	-	0	0	0	0	0	0
chr11	62814257	62815598	RP11-959F10.5	ENSG00000253547.2	+	0	0	0	0	0	0
chr11	62847412	62911693	SLC22A24	ENSG00000197658.5	-	0.014736	0	0	0.028105	0	0
chr11	62883352	62883810	RPL29P22	ENSG00000239924.1	-	0.031477	0	0	0	0	0
chr11	62905339	63137190	SLC22A10	ENSG00000184999.7	+	0	0	0	0	0.027164	0
chr11	62931248	62997124	SLC22A25	ENSG00000196600.8	-	0	0	0	0.016254	0	0
chr11	63005429	63006586	RP11-959F10.6	ENSG00000256863.1	-	0	0	0	0	0	0
chr11	63010557	63011476	CTD-3110P2.2	ENSG00000256847.1	+	0	0	0	0	0	0
chr11	63033308	63033728	AP000438.4	ENSG00000256181.1	-	0	0	0	0	0	0
chr11	63137261	63177766	SLC22A9	ENSG00000149742.5	+	0	0.038186	0	0	0	0
chr11	63228876	63258666	HRASLS5	ENSG00000168004.5	-	2.43729	1.51342	1.78452	1.46091	1.07191	1.34024
chr11	63273556	63284246	LGALS12	ENSG00000133317.10	+	0	0	0	0.102947	0	0.10348
chr11	63304281	63313934	RARRES3	ENSG00000133321.6	+	1.41526	1.22435	1.28246	3.3912	2.06735	2.75317
chr11	63320242	63330855	HRASLS2	ENSG00000133328.3	-	0.123009	0.372629	0	0.264618	0.24405	0.562007
chr11	63340667	63384355	PLA2G16	ENSG00000176485.6	-	34.9835	39.8265	36.032	59.8377	59.52	67.9328
chr11	63383780	63389143	RP11-697H9.3	ENSG00000203520.3	+	0	0	0	0	0	0
chr11	63391559	63439393	ATL3	ENSG00000184743.8	-	16.4624	17.6292	15.7511	11.8602	11.1653	14.7321
chr11	63399705	63400192	RP11-697H9.4	ENSG00000270269.1	+	0	0	0	0.092406	0	0
chr11	63405149	63426434	RP11-697H9.2	ENSG00000256789.1	+	0	0	0.024998	0	0	0
chr11	63448918	63527363	RTN3	ENSG00000133318.9	+	266.411	269.542	263.07	240.099	199.817	213.87
chr11	63466068	63466236	RP11-697H9.5	ENSG00000271100.1	-	0	0	0	0	0	0
chr11	63527364	63536113	C11orf95	ENSG00000188070.8	-	23.6849	24.7658	26.9767	16.255	16.0483	15.7878
chr11	63534816	63536113	RP11-466C23.4	ENSG00000255651.2	-	3.42543	1.47719	1.50464	1.41224	0.838292	0.747795
chr11	63565260	63565543	RN7SL596P	ENSG00000264519.1	-	0.140188	0.479902	0	0	0.109679	0.167128
chr11	63580860	63595190	C11orf84	ENSG00000168005.4	+	72.6776	79.7246	80.0667	82.1084	82.8867	79.1173
chr11	63602139	63602415	RP11-466C23.5	ENSG00000256280.1	-	0	0	0.138813	0	0	0
chr11	63606400	63678491	MARK2	ENSG00000072518.16	+	36.5623	46.1814	39.5739	42.0872	37.6101	48.0139
chr11	63650059	63650157	RNU6-1306P	ENSG00000202089.1	-	0	0	0	0	0	0
chr11	63678693	63684316	RCOR2	ENSG00000167771.5	-	63.2162	67.7484	79.7382	58.8632	60.99	57.5599
chr11	63706431	63724800	NAA40	ENSG00000110583.8	+	47.4147	50.8936	54.2467	49.7364	48.5297	44.831
chr11	63737942	63738048	RNU6-45P	ENSG00000207200.1	+	4.1132	4.55957	3.14261	3.21441	5.22271	4.12813
chr11	63742079	63744015	COX8A	ENSG00000176340.3	+	89.4806	95.993	103.847	118.171	114.23	103.908
chr11	63742092	63755818	AP000721.4	ENSG00000256100.1	+	0	0	0	0	0	0
chr11	63753325	63769283	OTUB1	ENSG00000167770.7	+	84.7396	89.7528	96.2859	98.0007	102.014	86.0333
chr11	63766030	63933578	MACROD1	ENSG00000133315.6	-	16.3256	15.5568	18.3253	19.4735	17.3018	17.3133
chr11	63803442	63871125	RP11-21A7A.2	ENSG00000256824.1	+	0	0	0	0.060414	0.070116	0.075144
chr11	63849162	63854647	RP11-21A7A.4	ENSG00000256481.1	+	0	0	0	0	0	0
chr11	63870660	63886645	FLRT1	ENSG00000126500.3	+	0.210377	0.321369	0.213019	0.117625	0.08654	0.045395
chr11	63885744	63886682	RP11-21A7A.3	ENSG00000256341.1	-	0.264042	0.23641	0.13976	0.044549	0.037975	0.080883
chr11	63952744	63972015	STIP1	ENSG00000168439.12	+	228.776	224.395	218.251	251.389	252.767	245.817
chr11	63974150	63991354	FERMT3	ENSG00000149781.8	+	0.532713	0.600514	1.38295	1.42603	1.27953	0.748513
chr11	63991271	63993726	TRPT1	ENSG00000149743.9	-	25.0335	24.1989	28.4684	25.1928	25.4982	25.0306
chr11	63993413	63998158	NUDT22	ENSG00000149761.4	+	16.8405	20.9606	20.4018	20.5051	20.4838	16.0369
chr11	63996686	64001824	RP11-783K16.14	ENSG00000256116.1	-	4.96908	4.63622	4.96967	4.48071	3.45495	3.77953
chr11	63997750	64001758	DNAJC4	ENSG00000110011.9	+	43.6814	47.5226	53.4072	37.3752	41.7338	35.2394
chr11	64002010	64006259	VEGFB	ENSG00000173511.5	+	37.0418	36.1413	44.7267	48.0594	49.6449	48.9047
chr11	64008475	64011604	FKBP2	ENSG00000173486.8	+	27.7186	28.7117	36.0886	54.9623	62.5098	67.2175
chr11	64011956	64014413	PPP1R14B	ENSG00000173457.6	-	122.148	124.794	137.238	178.877	156.649	157.075
chr11	64013436	64015689	RP11-783K16.5	ENSG00000256940.1	+	0.884569	0	1.11167	0.917272	0.928116	1.07408
chr11	64014411	64016966	RP11-783K16.13	ENSG00000257086.1	-	2.54662	2.0461	2.83715	2.39764	2.1425	2.21233
chr11	64018995	64036622	PLCB3	ENSG00000149782.7	+	22.194	25.4609	28.2369	29.102	30.0755	27.278
chr11	64037302	64052176	BAD	ENSG00000002330.9	-	19.913	22.1899	27.017	21.3931	18.9537	20.0045
chr11	64037534	64056972	GPR137	ENSG00000173264.9	+	33.2773	32.8707	38.8434	39.3063	42.0541	33.0492
chr11	64058774	64067503	KCNK4	ENSG00000182450.8	+	0.015536	0	0.039505	0.113679	0.000241	0.235525
chr11	64059194	64072241	RP11-783K16.10	ENSG00000257069.1	+	0.108544	0.056063	0.114905	0.082354	0.237222	0.151797
chr11	64063509	64063610	Y_RNA	ENSG00000207024.1	+	0	0	0	0	0	0
chr11	64067863	64072242	TEX40	ENSG00000219435.3	+	0.031811	0	0.197985	0.048596	0.089915	0.431141
chr11	64073044	64084215	ESRRA	ENSG00000173153.9	+	12.764	17.343	15.5909	17.5664	19.5369	17.0997
chr11	64083932	64085556	TRMT112	ENSG00000173113.2	-	126.173	125.349	141.069	168.247	158.577	157.825
chr11	64085560	64089283	PRDX5	ENSG00000126432.9	+	155.351	165.82	168.688	207.313	205.826	216.477
chr11	64092522	64096976	AP003774.1	ENSG00000236935.1	-	0	0	0	0	0	0
chr11	64107695	64125006	CCDC88B	ENSG00000168071.17	+	1.54053	2.08415	2.62539	1.4515	1.33628	1.06835
chr11	64126620	64139687	RPS6KA4	ENSG00000162302.8	+	5.56902	6.85859	8.1384	9.20659	9.35165	9.67352
chr11	64136074	64136175	MIR1237	ENSG00000221273.1	+	0	0	0	0	0	0
chr11	64161814	64163303	AP003774.6	ENSG00000231680.1	-	0	0	0	0	0	0
chr11	64187863	64200142	AP003774.5	ENSG00000231492.2	+	0	0	0	0	0	0
chr11	64216546	64219126	AP003774.4	ENSG00000181908.4	+	0	0	0	0.109443	0.067659	0
chr11	64268325	64272858	AP005273.1	ENSG00000232500.1	+	0	0	0	0	0	0
chr11	64298516	64300442	AP006288.1	ENSG00000237363.1	+	0	0	0	0	0	0
chr11	64323098	64340347	SLC22A11	ENSG00000168065.11	+	0	0	0	0	0.013609	0
chr11	64358113	64369820	SLC22A12	ENSG00000197891.7	+	0	0	0	0	0	0
chr11	64373646	64490660	NRXN2	ENSG00000110076.14	-	0.058455	0.068376	0.136069	0.12048	0.128862	0.088366
chr11	64413871	64427153	AP001092.4	ENSG00000237410.1	+	0	0	0	0	0	0
chr11	64494383	64512928	RASGRP2	ENSG00000068831.14	-	0.059652	0.236592	0.136871	0.199564	0.479157	0.181562
chr11	64513861	64527769	PYGM	ENSG00000068976.9	-	0.499221	1.21826	1.0951	0.550188	0.495644	0.682165
chr11	64532078	64546258	SF1	ENSG00000168066.16	-	286.696	314.944	322.859	319.277	329.907	327.057
chr11	64546426	64546877	AP001462.6	ENSG00000269038.1	+	1.01984	2.78676	1.26547	1.16549	1.11458	1.62122
chr11	64552393	64553092	RP11-869B15.1	ENSG00000269290.1	-	2.29555	1.2141	2.34082	1.33437	1.34965	1.52841
chr11	64556290	64570713	MAP4K2	ENSG00000168067.7	-	12.2565	13.0688	14.7908	15.9217	13.48	13.745
chr11	64570982	64578766	MEN1	ENSG00000133895.10	-	40.2891	45.3409	47.9766	46.7066	45.6431	45.3345
chr11	64590859	64612041	CDC42BPG	ENSG00000171219.8	-	9.09081	9.65937	11.9901	20.8471	20.5102	18.7159
chr11	64619114	64655768	EHD1	ENSG00000110047.13	-	32.8947	36.9423	39.0234	48.9456	46.7887	44.026
chr11	64649007	64649417	AP001187.11	ENSG00000230835.1	+	0.239867	0	0.090498	0	0	0
chr11	64657298	64657758	AP001187.1	ENSG00000203400.3	-	0.248513	0.211847	0.3429	0.053494	0.395672	0.222729
chr11	64658158	64658547	RP11-665N17.4	ENSG00000267804.1	-	0.359729	0.220364	0.355063	0.682913	0.368885	0.299292
chr11	64658609	64658718	MIR192	ENSG00000207648.1	-	0.364401	0.434051	0.365549	0.051243	0.321566	0
chr11	64658827	64660921	MIR194-2	ENSG00000229719.2	-	0.064899	0.301283	0.093132	0.094289	0.213372	0.103882
chr11	64662007	64684722	ATG2A	ENSG00000110046.8	-	9.93119	11.998	13.5245	12.8646	14.0147	12.0984
chr11	64685025	64701945	PPP2R5B	ENSG00000068971.9	+	4.29375	5.44925	5.20307	3.68165	4.81122	4.09187
chr11	64701943	64703360	GPHA2	ENSG00000149735.2	-	0.375143	0	0	0.441432	0.6043	0.773093
chr11	64704989	64739557	C11orf85	ENSG00000168070.7	-	0	0	0	0	0	0
chr11	64755415	64764517	BATF2	ENSG00000168062.5	-	0.319734	0.495383	0.60951	0.289352	0.273716	0.378874
chr11	64781585	64789656	ARL2	ENSG00000213465.3	+	70.5239	81.4477	89.8484	119.244	119.463	113.281
chr11	64781654	64808042	RP11-399J13.3	ENSG00000273003.1	+	0	0.941233	0.007266	0	0	0
chr11	64792862	64793987	AP000436.4	ENSG00000270775.1	-	0.06771	0	0	0	0	0
chr11	64794880	64808044	SNX15	ENSG00000110025.8	+	18.873	25.3877	25.0476	24.1777	22.8269	21.6059
chr11	64808373	64812300	SAC3D1	ENSG00000168061.9	+	7.04299	8.44627	8.02796	12.3769	12.7167	15.0396
chr11	64812290	64826021	NAALADL1	ENSG00000168060.10	-	1.25791	2.11139	2.0176	1.60404	1.75285	1.80028
chr11	64817249	64817511	RN7SL114P	ENSG00000266123.1	-	0	0	0.095557	0	0	0.274393
chr11	64833772	64851636	CDCA5	ENSG00000146670.5	-	40.3272	42.3055	44.2302	62.4425	58.8214	57.7876
chr11	64851695	64855870	ZFPL1	ENSG00000162300.7	+	32.6852	35.5218	35.4376	44.4508	43.6334	38.4856
chr11	64852451	64856847	AP003068.6	ENSG00000187066.4	-	0.088024	0.210913	0.168667	0.143106	0.150144	0.213515
chr11	64856796	64879332	VPS51	ENSG00000149823.3	+	61.1177	62.8056	76.1746	76.627	61.842	59.8568
chr11	64878186	64879167	AP003068.9	ENSG00000254501.1	-	0	0	0.06804	0.017373	0.132573	0.082702
chr11	64879317	64883856	TM7SF2	ENSG00000149809.10	+	53.8586	59.2999	77.3341	104.711	93.7956	96.0072
chr11	64883875	64885170	ZNHIT2	ENSG00000174276.5	-	3.21934	3.9813	4.28083	5.14247	5.49446	5.19655
chr11	64884629	64884930	AP003068.12	ENSG00000255173.1	+	0	0.380834	0.346516	0.573678	0.507407	0.630453
chr11	64888100	64889945	FAU	ENSG00000149806.6	-	261.838	280.134	309.931	336.116	303.767	311.279
chr11	64889252	64902004	SYVN1	ENSG00000162298.12	-	19.4112	22.4653	24.5531	29.2133	28.5927	27.8184
chr11	64889655	64894843	MRPL49	ENSG00000149792.4	+	39.8796	45.6189	51.2242	62.8377	58.1283	56.1277
chr11	64913162	64913443	HIGD1AP10	ENSG00000254455.1	-	0	0	0	0	0	0.092744
chr11	64915055	64915249	RNU2-23P	ENSG00000222477.1	+	0	0	0	0	0	0
chr11	64927665	64927853	AP003068.17	ENSG00000255058.1	-	0	0	0	0	0	0
chr11	64937625	64940715	SPDYC	ENSG00000204710.2	+	0	0	0	0	0	0
chr11	64941588	64943941	AP003068.18	ENSG00000255200.1	-	0.852087	0.915424	1.00877	0.676912	0.765174	1.04209
chr11	64942506	64942973	PGAM1P8	ENSG00000249251.1	-	0.047349	0.033327	0.02424	0.023335	0.011507	0.059763
chr11	64945077	64949305	AP003068.23	ENSG00000254614.1	-	3.00207	3.96364	2.96028	3.18188	3.49306	3.82681
chr11	64948037	64979477	CAPN1	ENSG00000014216.11	+	115.103	129.796	133.134	165.994	166.589	158.763
chr11	64981311	65010228	SLC22A20	ENSG00000197847.8	+	0.810836	0.886942	1.00377	0.769627	1.23578	1.76158
chr11	65029233	65073060	POLA2	ENSG00000014138.4	+	25.7312	28.2743	31.4088	31.8726	32.0747	31.4876
chr11	65082289	65089900	CDC42EP2	ENSG00000149798.3	+	5.88643	6.40628	6.78032	10.2004	10.8926	9.9735
chr11	65101225	65120720	DPF2	ENSG00000133884.5	+	70.7875	81.6957	78.6898	73.665	76.0722	76.9225
chr11	65122238	65125084	TIGD3	ENSG00000173825.6	+	3.47419	3.98305	4.241	3.09539	3.00853	2.0341
chr11	65134909	65142770	RP11-867O8.5	ENSG00000255478.1	+	0	0	0	0.086482	0	0
chr11	65142663	65151172	SLC25A45	ENSG00000162241.8	-	1.68811	1.52029	2.30823	2.20009	2.18226	3.38333
chr11	65154070	65180996	FRMD8	ENSG00000126391.9	+	14.7392	15.6535	17.4384	16.4713	17.1408	13.6337
chr11	65190245	65213011	NEAT1	ENSG00000245532.4	+	9.48804	5.84676	4.88262	3.78413	5.32741	4.82854
chr11	65222728	65234028	AP000769.1	ENSG00000173727.7	+	0.208307	0	0.187852	0.125454	0.175982	0.276761
chr11	65265233	65273940	MALAT1	ENSG00000251562.3	+	838.312	813.021	736.116	482.667	444.318	525.275
chr11	65265481	65265876	AP000769.7	ENSG00000270117.1	-	9e-06	8e-06	1.1e-05	0	0	4.4e-05
chr11	65281874	65282394	AP000769.8	ENSG00000270526.1	-	0	0	0	0	0	0
chr11	65292548	65306175	SCYL1	ENSG00000142186.12	+	42.5992	47.8912	50.4064	69.8903	70.3599	63.3203
chr11	65306276	65326401	LTBP3	ENSG00000168056.10	-	28.672	30.3312	34.3941	26.5487	28.2618	24.5915
chr11	65337131	65337744	SSSCA1-AS1	ENSG00000260233.2	-	1.17069	0.454552	1.03964	0.916124	2.03267	1.11459
chr11	65337901	65341413	SSSCA1	ENSG00000173465.3	+	10.451	12.1779	14.0001	17.6178	18.5811	18.8699
chr11	65339820	65341669	FAM89B	ENSG00000176973.7	+	32.4405	33.7383	37.8458	32.9996	37.6277	36.4309
chr11	65343509	65360121	EHBP1L1	ENSG00000173442.7	+	7.4599	9.40668	9.13402	9.06737	9.70581	9.9224
chr11	65358665	65359947	AP001362.1	ENSG00000269018.1	-	0.040546	0	0	0	0.086706	0
chr11	65360326	65363467	KCNK7	ENSG00000173338.8	-	0	0.138574	0.117377	0.156134	0	0
chr11	65365226	65382853	MAP3K11	ENSG00000173327.3	-	27.9114	30.5612	35.619	40.5878	41.077	37.8019
chr11	65383244	65404910	PCNXL3	ENSG00000197136.4	+	17.9698	20.4671	23.0044	29.9942	28.9249	29.1299
chr11	65403781	65403840	MIR4690	ENSG00000266041.1	+	2.6813	2.17026	1.45763	1.59316	2.45934	2.63961
chr11	65405568	65418401	SIPA1	ENSG00000213445.4	+	11.4528	13.3099	14.5374	16.8242	15.6281	16.8172
chr11	65416663	65416724	MIR4489	ENSG00000265874.1	+	0.310154	0.434051	0.267529	0.715958	0.263972	0
chr11	65421067	65430565	RELA	ENSG00000173039.14	-	34.1622	40.8032	39.6247	52.2289	51.5718	49.7943
chr11	65463006	65463306	RN7SL309P	ENSG00000239356.2	+	0	0	0	0	0	0
chr11	65479467	65487075	KAT5	ENSG00000172977.8	+	47.5759	43.0249	45.0415	48.7925	41.8424	42.5556
chr11	65482367	65488418	RNASEH2C	ENSG00000172922.4	-	13.4715	15.671	15.8434	15.7436	14.5973	11.5445
chr11	65494410	65495685	KRT8P26	ENSG00000214659.4	+	0	0	0	0	0	0
chr11	65513200	65539056	RP11-770G2.2	ENSG00000255557.1	+	0	0	0	0	0	0
chr11	65543364	65548273	AP5B1	ENSG00000254470.2	-	9.97317	11.5224	12.2095	13.8593	13.8762	12.9721
chr11	65545092	65547316	AP001266.1	ENSG00000175827.2	-	0.037482	0.067271	0.055173	0.066695	0.057828	0.131576
chr11	65554493	65564690	OVOL1	ENSG00000172818.5	+	5.32425	5.66066	5.23385	3.99285	3.24427	3.02165
chr11	65556522	65558339	RP11-770G2.4	ENSG00000255120.1	-	0.211627	0	0.305241	0.094136	0	0
chr11	65563417	65564690	RP11-770G2.5	ENSG00000255404.1	-	0.014572	0.012152	0.030542	0	0	0
chr11	65590493	65629497	CFL1	ENSG00000172757.8	-	731.061	662.062	775.503	796.016	752.451	779.676
chr11	65601112	65624367	SNX32	ENSG00000172803.13	+	7.04232	7.80099	8.19937	6.58247	9.24906	9.44812
chr11	65624597	65635124	MUS81	ENSG00000172732.7	+	23.6156	27.4383	27.1751	22.821	24.8684	25.6933
chr11	65633912	65641063	EFEMP2	ENSG00000172638.8	-	45.7287	48.6162	60.5506	46.5778	48.326	47.3867
chr11	65647280	65651212	CTSW	ENSG00000172543.3	+	0	0	0	0.077149	0	0
chr11	65651212	65656010	FIBP	ENSG00000172500.8	-	54.7253	52.8245	53.2601	66.9029	62.3973	56.3265
chr11	65657875	65659105	CCDC85B	ENSG00000175602.2	+	7.53595	9.5516	9.99278	15.572	15.595	17.2337
chr11	65659520	65668044	FOSL1	ENSG00000175592.4	-	4.96805	4.59921	5.1102	18.0147	22.2284	16.0411
chr11	65684279	65686588	C11orf68	ENSG00000175573.6	-	15.4539	19.5896	19.7802	22.3509	19.3675	16.4712
chr11	65686728	65689032	DRAP1	ENSG00000175550.3	+	93.5617	94.1167	104.436	151.607	161.878	124.488
chr11	65712916	65727434	TSGA10IP	ENSG00000175513.5	+	0.754877	0.784422	1.17546	0.13677	0.260133	0.358279
chr11	65729160	65747299	SART1	ENSG00000175467.10	+	29.9681	31.6808	32.8005	35.8434	37.5267	38.1896
chr11	65751150	65751802	RP11-1167A19.6	ENSG00000254867.1	-	0	0	0	0	0.04002	0
chr11	65764016	65769647	EIF1AD	ENSG00000175376.4	-	23.317	25.4333	25.022	27.8002	29.8692	31.2702
chr11	65769550	65771620	BANF1	ENSG00000175334.3	+	136.547	142.073	158.217	168.133	171.037	163.81
chr11	65779312	65780976	CST6	ENSG00000175315.2	+	0.170924	0	0	0.500363	0.674712	0.338202
chr11	65784223	65793988	CATSPER1	ENSG00000175294.5	-	0	0	0	0	0	0
chr11	65809423	65816651	GAL3ST3	ENSG00000175229.6	-	5.45033	6.42003	7.40509	7.04575	7.99401	6.83189
chr11	65818200	65836779	SF3B2	ENSG00000087365.10	+	211.388	220.199	229.707	255.021	260.682	257.084
chr11	65820615	65820699	snoU13	ENSG00000238752.1	+	0.038518	0.00631	0.00119	0.015202	0.027081	0.004
chr11	65834748	65837090	RP11-1167A19.2	ENSG00000255038.1	-	0.116922	0	0	0.212918	0.292109	0
chr11	65837834	66012218	PACS1	ENSG00000175115.7	+	43.1139	44.3479	46.1051	44.5596	41.6184	41.8584
chr11	65920092	65920196	snoU13	ENSG00000238763.1	+	0	0	0.088559	0	0.070393	0
chr11	66012311	66013710	RP11-755F10.1	ENSG00000255320.1	-	0.159638	0	0	0	0.61106	0.324514
chr11	66024765	66035331	KLC2	ENSG00000174996.7	+	37.6895	41.6525	47.6114	41.5332	43.6537	43.6213
chr11	66027038	66029305	RP11-755F10.3	ENSG00000254461.1	-	0	0.230259	0	0.081233	0.182605	0
chr11	66032248	66033137	RP11-867G23.1	ENSG00000254855.1	-	0.087809	0	0.282917	0.102591	0.213654	0.281722
chr11	66035106	66035600	RP11-867G23.2	ENSG00000254762.1	-	0	0	0	0	0	0
chr11	66036004	66044963	RAB1B	ENSG00000174903.10	+	83.4293	89.6939	102.915	126.894	127.423	121.207
chr11	66037303	66045996	RP11-867G23.3	ENSG00000245156.1	-	0	0	0	0	0	0
chr11	66044250	66044963	RP11-867G23.4	ENSG00000254452.1	-	0.023715	0.03953	0.011511	0.063006	0.02156	0.06228
chr11	66045661	66052772	CNIH2	ENSG00000174871.6	+	10.8765	12.0661	14.8018	11.8823	13.1326	13.5766
chr11	66052051	66056641	YIF1A	ENSG00000174851.10	-	34.8887	35.6915	39.0759	57.9349	57.0952	53.4105
chr11	66059341	66064135	TMEM151A	ENSG00000179292.4	+	0.034886	0.078949	0.019619	0.106157	0.03431	0
chr11	66080324	66086708	RP11-867G23.13	ENSG00000254458.1	+	0	0	0	0	0	0
chr11	66081958	66084515	CD248	ENSG00000174807.3	-	0.137537	0.256562	0.148844	0.652809	0.660653	0.893495
chr11	66097713	66104311	RIN1	ENSG00000174791.6	-	0.388813	0.626784	0.709916	1.23554	1.55252	1.05797
chr11	66101965	66107346	RP11-867G23.12	ENSG00000254756.1	+	0	0	0	0	0	0
chr11	66104804	66112596	BRMS1	ENSG00000174744.9	-	21.9313	21.3288	27.3182	27.4633	28.7668	26.4402
chr11	66112843	66115163	B3GNT1	ENSG00000174684.6	-	25.833	25.5062	29.4174	27.6264	27.0781	27.9968
chr11	66115421	66132275	RP11-867G23.8	ENSG00000255468.2	+	3.32701	3.92348	4.29852	3.11789	2.69884	3.35065
chr11	66129992	66139685	SLC29A2	ENSG00000174669.7	-	19.9341	23.2849	25.0892	34.2396	34.0429	34.9315
chr11	66157080	66157639	RP11-867G23.9	ENSG00000254736.1	+	0	0	0	0	0	0
chr11	66160920	66161083	RNU1-84P	ENSG00000202317.1	+	0	0	0	0	0	0
chr11	66176629	66184608	RP11-867G23.10	ENSG00000254510.1	+	1.18641	1.8426	2.05444	0.400232	0.593496	0.317778
chr11	66188475	66194178	NPAS4	ENSG00000174576.4	+	0.186135	0.301851	0.187858	0.164753	0.307348	0.193997
chr11	66200234	66200373	SNORA43	ENSG00000201733.1	+	0	0	0	0	0	0
chr11	66202546	66234209	MRPL11	ENSG00000174547.9	-	62.6852	69.4627	72.5861	93.5981	82.8016	92.1754
chr11	66221705	66222052	CTD-3074O7.7	ENSG00000254596.1	+	0	0	0	0	0.101644	0.033417
chr11	66234216	66244808	PELI3	ENSG00000174516.10	+	6.75141	8.20864	8.57593	7.94782	8.01263	7.71667
chr11	66240961	66247704	CTD-3074O7.5	ENSG00000255517.2	-	1.71581	2.3231	2.00368	1.6326	1.03484	1.99022
chr11	66247484	66277130	DPP3	ENSG00000254986.3	+	30.3482	30.6857	32.0847	38.1085	35.7661	35.6465
chr11	66276550	66301084	CTD-3074O7.11	ENSG00000256349.1	+	14.392	5.64676	0	2.08719	0	0
chr11	66278077	66301098	BBS1	ENSG00000174483.15	+	34.1447	44.9424	59.3546	39.1992	36.9908	37.9432
chr11	66288108	66313709	ZDHHC24	ENSG00000174165.3	-	4.79398	5.01358	5.54474	7.32859	7.36379	6.41603
chr11	66303369	66305407	CTD-3074O7.12	ENSG00000269990.1	-	4.54275	4.66132	4.53304	4.09371	4.41659	4.1977
chr11	66313866	66330800	ACTN3	ENSG00000248746.1	+	0.243737	0.231381	0.270139	1.13281	0.975911	0.590313
chr11	66326337	66327855	CTD-3074O7.2	ENSG00000250105.1	-	0	0	0	0	0	0
chr11	66330934	66336312	CTSF	ENSG00000174080.6	-	0	0	0	0.050491	0	0.087941
chr11	66357640	66360554	CCDC87	ENSG00000182791.3	-	0.398718	0.270056	0.373903	0.420667	0.205202	0.28778
chr11	66360292	66373490	CCS	ENSG00000173992.4	+	38.4286	46.3733	47.9134	43.2181	41.7408	44.0529
chr11	66382435	66382561	RNU4-39P	ENSG00000199325.1	-	0.407324	0.618609	0	0	0.359585	0.419514
chr11	66384053	66394818	RBM14	ENSG00000239306.4	+	49.5537	53.8894	60.5129	56.9146	59.9976	56.0308
chr11	66384097	66413940	RBM14-RBM4	ENSG00000248643.5	+	13.1766	15.7392	16.5796	18.9151	15.0725	13.8572
chr11	66384097	66434153	RBM4	ENSG00000173933.15	+	154.705	160.292	154.152	134.998	144.296	138.539
chr11	66432469	66445392	RBM4B	ENSG00000173914.7	-	53.0272	55.4249	53.6419	48.4101	48.6334	49.1744
chr11	66433507	66435845	RP11-658F2.8	ENSG00000258297.1	+	18.2709	16.7141	17.1968	8.29582	8.1908	8.49465
chr11	66452719	66496697	SPTBN2	ENSG00000173898.7	-	39.5735	45.4584	48.084	48.2793	49.0037	49.5381
chr11	66480192	66480480	RN7SL12P	ENSG00000239553.2	-	0.187432	0.340933	0.170442	0.344576	0.429298	0
chr11	66511922	66610987	C11orf80	ENSG00000173715.11	+	47.0766	52.6944	46.6795	39.4901	36.808	34.0197
chr11	66529046	66529870	RP11-658F2.3	ENSG00000213409.4	-	0.177003	0	0	0.052607	0	0
chr11	66538717	66539138	FTLP6	ENSG00000254984.1	-	0	0	0	0	0	0
chr11	66610306	66614017	RCE1	ENSG00000173653.3	+	15.7241	17.0869	19.975	23.1212	23.1087	21.7637
chr11	66615704	66725847	PC	ENSG00000173599.9	-	10.0938	10.814	11.3917	17.5164	15.9127	14.2743
chr11	66624118	66627946	LRFN4	ENSG00000173621.8	+	7.11394	7.57385	8.33443	13.8418	12.7475	10.816
chr11	66687233	66687294	RNU7-23P	ENSG00000239099.1	+	0	0	0	0	0	0
chr11	66701905	66701977	MIR3163	ENSG00000266423.1	-	0	0	0	0	0	0
chr11	66742748	66744475	C11orf86	ENSG00000173237.4	+	0	0	0	0.209142	0.1659	0.146483
chr11	66762950	66763096	U3	ENSG00000252709.1	-	0	0	0	0	0	0
chr11	66774249	66818334	SYT12	ENSG00000173227.9	+	0.135061	0.069784	0.200326	0.091907	0.167268	0
chr11	66824289	66839484	RHOD	ENSG00000173156.2	+	15.9815	16.6464	20.4633	26.649	22.8655	23.2443
chr11	66886740	67025558	KDM2A	ENSG00000173120.10	+	56.4711	61.9174	61.7758	57.7388	59.1809	57.9629
chr11	66963391	66964638	AP001885.1	ENSG00000179038.7	-	0	0	0	0	0	0
chr11	66988379	66988487	snoU13	ENSG00000238892.1	+	0.97154	1.54905	0.249009	0.61625	0.133197	0.577643
chr11	67033881	67054027	ADRBK1	ENSG00000173020.6	+	33.8354	38.3559	39.8005	38.2458	38.7375	38.8142
chr11	67056018	67069956	ANKRD13D	ENSG00000172932.10	+	26.7524	28.829	28.0041	31.461	30.7531	30.0531
chr11	67070919	67080078	SSH3	ENSG00000172830.8	+	15.9612	19.3557	21.9007	23.0635	22.1017	20.7845
chr11	67118248	67124443	POLD4	ENSG00000175482.4	-	6.8654	4.44301	6.1152	9.61665	9.8907	9.63509
chr11	67119043	67141055	AP003419.11	ENSG00000256514.1	-	0	6.35771	7.76671	6.89517	8.7707	6.09312
chr11	67129885	67130179	RN7SKP239	ENSG00000201684.1	+	1.05489	1.80683	1.10664	0.992004	0.347191	0.384181
chr11	67131639	67141648	CLCF1	ENSG00000175505.9	-	12.3816	12.698	13.8132	10.052	10.6819	12.0332
chr11	67159176	67165881	RAD9A	ENSG00000172613.3	+	19.5558	21.5898	22.671	18.5552	20.7009	20.2571
chr11	67162681	67162782	RNU6-1238P	ENSG00000253024.1	-	0	0	0	0	0	0
chr11	67165654	67188654	PPP1CA	ENSG00000172531.10	-	126.545	134.485	148.356	185.673	187.101	178.98
chr11	67171386	67177560	TBC1D10C	ENSG00000175463.7	+	0	0	0.039714	0.02298	0.067635	0
chr11	67182439	67193078	CARNS1	ENSG00000172508.6	+	0.387841	0.193924	0.603749	0.561908	0.656969	0.432839
chr11	67195931	67202872	RPS6KB2	ENSG00000175634.10	+	31.3557	35.1852	38.6006	42.5246	44.0007	40.7376
chr11	67198838	67202870	AP003419.16	ENSG00000255949.1	-	0	0	0.087411	0.027364	0	0
chr11	67202981	67205538	PTPRCAP	ENSG00000213402.2	-	0.592247	0.733162	1.00494	0.857471	1.24561	1.25312
chr11	67205519	67211292	CORO1B	ENSG00000172725.9	-	39.9943	43.3944	48.6976	61.3911	62.7048	53.073
chr11	67218772	67220200	GPR152	ENSG00000175514.2	-	0	0	0	0.056703	0.036945	0
chr11	67219877	67226699	CABP4	ENSG00000175544.9	+	0	0	0	0	0	0
chr11	67227339	67227784	CTC-1337H24.1	ENSG00000269913.1	+	0	0	0	0	0	0
chr11	67229181	67229791	CTC-1337H24.2	ENSG00000270169.1	-	0.254881	0	0.256662	0.156833	0.060917	0.152989
chr11	67231824	67236743	TMEM134	ENSG00000172663.4	-	24.4519	29.1636	31.34	28.0127	28.9166	26.0093
chr11	67250512	67258574	AIP	ENSG00000110711.5	+	27.5749	32.085	30.8856	33.1536	32.564	31.756
chr11	67259239	67273734	PITPNM1	ENSG00000110697.8	-	20.7538	23.3339	26.3654	25.8657	24.0557	23.0917
chr11	67273968	67276120	CDK2AP2	ENSG00000167797.3	-	20.7532	20.8296	24.7231	30.3567	31.2879	31.5121
chr11	67286383	67290899	CABP2	ENSG00000167791.7	-	0	0	0	0	0	0
chr11	67309206	67309475	RN7SL59P	ENSG00000244152.2	-	0	0	0	0	0	0
chr11	67351066	67354131	GSTP1	ENSG00000084207.11	+	534.809	536.342	609.517	898.948	871.263	842.632
chr11	67370351	67374177	C11orf72	ENSG00000184224.3	-	0.129236	0.121426	0.10087	0.076621	0.131492	0.085072
chr11	67372992	67374113	RP11-655M14.12	ENSG00000255119.1	+	0	0	0.154082	0.448252	0.139263	0
chr11	67374323	67380006	NDUFV1	ENSG00000167792.7	+	70.9777	80.4058	87.6923	81.0506	76.17	78.7549
chr11	67380124	67383728	DOC2GP	ENSG00000231793.4	-	3.926	3.39476	5.80879	3.17708	2.59173	2.69624
chr11	67385750	67394775	RP11-655M14.13	ENSG00000255318.1	-	3.83574	2.17078	3.45399	1.5392	2.12417	1.69895
chr11	67395409	67397401	NUDT8	ENSG00000167799.5	-	2.51572	2.98542	3.61765	4.5593	3.48408	3.88542
chr11	67398774	67407031	TBX10	ENSG00000167800.9	-	0	0	0	0	0	0
chr11	67410026	67418130	ACY3	ENSG00000132744.3	-	0.439592	0.407341	0.441734	0.376144	0.256662	0.612493
chr11	67419047	67420875	AP003385.2	ENSG00000227834.1	-	0	0	0	0	0	0
chr11	67429633	67448671	ALDH3B2	ENSG00000132746.10	-	0.082509	0	0.042977	0.674246	0.7629	0.677406
chr11	67450243	67450529	RPL37P2	ENSG00000239559.2	-	7.71182	4.33926	4.44456	4.70929	4.47971	4.54096
chr11	67479173	67483476	UNC93B5	ENSG00000184795.9	-	0	0	0	0.149856	0.290407	0
chr11	67489954	67490926	RP11-655M14.6	ENSG00000235855.3	-	0.16228	0.051747	0.051658	0.305106	0.170917	0.171233
chr11	67501992	67502079	AP003385.1	ENSG00000266451.1	-	0	0	0	0	0	0
chr11	67503079	67504030	OR7E11P	ENSG00000254447.1	-	0.042276	0.047873	0.02851	0.113287	0.110913	0.304742
chr11	67511793	67512116	RP11-655M14.14	ENSG00000254883.1	+	0	0	0	0	0	0
chr11	67516514	67524439	RP11-655M14.4	ENSG00000255147.1	-	0	0	0	0.514943	0.086814	0
chr11	67552744	67559806	ALG1L8P	ENSG00000227620.4	+	0	0	0.026592	0.028596	0	0.055908
chr11	67559119	67572807	FAM86C2P	ENSG00000160172.6	-	7.929	7.80456	8.546	8.56814	9.04071	8.94748
chr11	67608413	67608520	RP11-119D9.4	ENSG00000254792.1	+	0	0	0	0	0	0
chr11	67653948	67673821	RP11-119D9.1	ENSG00000251637.2	+	0	0	0.032796	0	0.015509	0.028599
chr11	67663102	67663208	RNU6-46P	ENSG00000206587.1	+	0	0	0	0	0	0
chr11	67693122	67693902	RPS3AP40	ENSG00000243672.1	-	0	0	0.032179	0.059543	0	0
chr11	67700685	67700833	AC004924.1	ENSG00000221553.1	+	0	0	0	0	0.031889	0
chr11	67702034	67707245	RP5-903G2.2	ENSG00000254610.1	-	0	0	0	0	0	0
chr11	67703029	67703397	RP5-901A4.4	ENSG00000254850.2	+	0	0	0	0	0	0
chr11	67733344	67733698	RP5-901A4.5	ENSG00000255230.1	-	0	0	0	0	0	0
chr11	67741757	67742714	OR7E1P	ENSG00000255554.1	-	0	0.038965	0.012767	0.005744	0	0
chr11	67758575	67772452	UNC93B1	ENSG00000110057.3	-	3.95749	4.27489	4.47402	6.91103	8.50124	6.86871
chr11	67776048	67796744	ALDH3B1	ENSG00000006534.11	+	0.049457	0.030065	0.059621	0.326765	0.120441	0.40939
chr11	67792277	67797928	RP5-901A4.1	ENSG00000255306.1	-	1.6811	1.1606	1.50449	1.21182	1.02124	1.02241
chr11	67798084	67804111	NDUFS8	ENSG00000110717.6	+	56.3116	62.8814	71.0888	93.7341	89.1802	84.3388
chr11	67801364	67801448	MIR4691	ENSG00000266737.1	+	0.004743	0.006303	0.004088	0.000374	0.005691	0.007993
chr11	67806483	67818362	TCIRG1	ENSG00000110719.5	+	13.2375	16.6246	16.4946	21.8868	20.3912	18.9452
chr11	67818207	67821229	RP11-802E16.3	ENSG00000255031.1	+	0.858372	0.845966	1.32685	0.736929	0.768182	1.09123
chr11	67820326	67888911	CHKA	ENSG00000110721.7	-	52.1929	55.9137	52.7484	62.7053	67.0387	64.5807
chr11	67889520	67897985	CTD-2655K5.1	ENSG00000255236.2	+	1.0621	1.26642	1.19884	1.30317	1.18471	1.3424
chr11	67922330	67981295	SUV420H1	ENSG00000110066.10	-	66.515	63.6186	61.2781	45.6362	49.8227	50.0861
chr11	68028803	68039469	C11orf24	ENSG00000171067.6	-	34.5535	34.6595	38.0894	52.4763	52.1729	58.2806
chr11	68080077	68216743	LRP5	ENSG00000162337.7	+	51.916	57.672	62.9007	62.0487	63.3162	61.2147
chr11	68228186	68382802	PPP6R3	ENSG00000110075.10	+	110.404	110.133	105.534	99.3342	89.2279	87.5056
chr11	68256077	68256308	NDUFA3P2	ENSG00000254856.1	-	0	0	0	0	0	0
chr11	68273040	68273119	AP000807.2	ENSG00000222339.1	-	0	0	0	0	0	0
chr11	68273551	68273634	AP000807.1	ENSG00000212093.1	-	0	0	0	0	0	0
chr11	68380367	68384179	CTD-2007L18.5	ENSG00000260808.1	-	0	0	0.114275	0.200239	0.063274	0
chr11	68386967	68387063	AP003096.1	ENSG00000266854.1	+	0	0	0	0	0	0
chr11	68451247	68458643	GAL	ENSG00000069482.6	+	3.05902	4.00942	5.0389	10.1277	8.94378	7.69254
chr11	68474908	68519032	MTL5	ENSG00000132749.6	-	24.7736	24.8464	25.9268	17.3762	18.3478	18.6459
chr11	68522088	68611878	CPT1A	ENSG00000110090.8	-	0.424997	0.405845	0.595823	0.466227	0.519015	0.440545
chr11	68638132	68642010	RP11-757G1.6	ENSG00000250508.1	+	0	0	0	0	0	0
chr11	68658744	68671303	MRPL21	ENSG00000197345.8	-	37.8055	38.609	38.0957	35.4859	31.2657	32.3646
chr11	68671310	68708070	IGHMBP2	ENSG00000132740.4	+	15.8583	15.8865	18.0498	14.7964	15.7946	16.1697
chr11	68708971	68710320	RP11-757G1.5	ENSG00000255741.1	-	0	0	0	0	0	0
chr11	68747490	68748455	MRGPRD	ENSG00000172938.3	-	0	0	0	0	0	0
chr11	68768233	68769516	RP11-554A11.4	ENSG00000261625.1	-	0	0	0	0.055424	0.113689	0.075441
chr11	68771862	68772568	RP11-554A11.5	ENSG00000261276.1	+	0	0	0	0	0	0
chr11	68771863	68780877	MRGPRF	ENSG00000172935.8	-	0.978559	0.631313	1.21246	3.35762	3.15995	2.51703
chr11	68779751	68785915	RP11-554A11.6	ENSG00000256508.2	+	0	0	0	0	0	0
chr11	68816365	68858072	TPCN2	ENSG00000162341.11	+	7.65078	7.90699	9.10798	7.78435	8.76164	8.30124
chr11	68850644	68850726	MIR3164	ENSG00000265539.1	+	0.63957	0	0.139283	0.877204	0.531125	1.23709
chr11	68870961	68876562	RP11-554A11.7	ENSG00000260895.1	+	0.312204	0	0.359599	0.302076	0.087849	0
chr11	68914696	68939032	RP11-554A11.8	ENSG00000261070.1	-	0	0	0	0	0	0
chr11	68923378	68927220	RP11-554A11.9	ENSG00000259799.1	+	1.23851	1.15141	1.04912	1.38705	1.94961	0.488558
chr11	69061605	69182494	MYEOV	ENSG00000172927.3	+	0.062003	0	0.399412	0.541675	0.491483	0.548008
chr11	69070879	69071274	IFITM9P	ENSG00000213275.2	-	0	0	0	0	0	0
chr11	69186231	69187279	RP11-211G23.2	ENSG00000260877.1	+	0	0	0.371215	0	0.065459	0
chr11	69229075	69231600	RP11-211G23.1	ENSG00000259854.1	+	0	0	0	0	0	0
chr11	69240458	69244389	AP000439.1	ENSG00000255980.1	+	0	0	0	0	0	0
chr11	69253133	69259511	AP000439.2	ENSG00000255606.1	-	0	0	0	0	0	0
chr11	69282366	69284473	AP000439.5	ENSG00000261347.1	+	0	0	0	0	0	0
chr11	69291901	69294708	AP000439.3	ENSG00000255774.1	-	0	0	0	0	0.109079	0
chr11	69455855	69469242	CCND1	ENSG00000110092.3	+	25.5351	27.9935	37.5325	68.479	73.0476	63.3934
chr11	69467844	69490184	ORAOV1	ENSG00000149716.8	-	26.3215	23.6083	25.004	23.6702	24.2561	23.783
chr11	69513000	69519410	FGF19	ENSG00000162344.3	-	0.15097	0.09348	0.16186	0.056917	0.021467	0
chr11	69552066	69552785	RP11-300I6.5	ENSG00000256441.1	-	0	0	0	0	0	0
chr11	69587254	69587718	AP001888.1	ENSG00000268351.1	-	0	0	0	0	0.074934	0
chr11	69587797	69590171	FGF4	ENSG00000075388.2	-	0	0	0	0.038117	0	0
chr11	69624992	69633792	FGF3	ENSG00000186895.2	-	0	0	0	0.052397	0	0
chr11	69831982	69861921	RP11-626H12.1	ENSG00000255191.1	+	0.135419	0	0	0	0	0
chr11	69860964	69867165	RP11-626H12.2	ENSG00000254605.1	-	0	0	0	0	0	0
chr11	69902336	69911477	RP11-626H12.3	ENSG00000248844.2	-	0	0	0	0	0	0
chr11	69918540	69921539	ANO1-AS2	ENSG00000254417.1	-	0	0	0	0	0	0
chr11	69921469	69921575	RNU6-1175P	ENSG00000202070.1	+	0.194902	0	0.025836	0	0	0
chr11	69924408	70035634	ANO1	ENSG00000131620.13	+	13.2705	14.8963	15.9175	13.0224	12.5542	14.8747
chr11	69975403	69995729	RP11-805J14.3	ENSG00000255143.1	+	0	0	0.130967	0	0	0
chr11	70033894	70034615	ANO1-AS1	ENSG00000254902.1	-	0.004937	0.003034	0.00298	0.007178	0.00753	0.007296
chr11	70049269	70053496	FADD	ENSG00000168040.4	+	20.0037	20.3024	20.1144	22.7492	19.4244	23.5105
chr11	70052397	70053496	RP11-805J14.5	ENSG00000254721.1	-	0.05049	0.101678	0.006517	0.034097	0.049218	0
chr11	70116806	70230509	PPFIA1	ENSG00000131626.11	+	50.3704	52.7347	51.7563	42.6317	41.4567	42.8458
chr11	70125027	70125403	H2AFZP4	ENSG00000255329.1	-	0	0	0	0	0	0
chr11	70128473	70209474	AP000487.6	ENSG00000254604.1	-	0	0.16589	0.147339	0.095863	0	0
chr11	70130061	70130176	MIR548K	ENSG00000221333.1	+	0	0	0	0	0	0
chr11	70166034	70167521	CTA-797E19.1	ENSG00000254484.1	+	0.1643	0.329139	0	0.139694	0.083821	0.056238
chr11	70170977	70173315	CTA-797E19.2	ENSG00000255539.1	-	0	0	0	0	0	0
chr11	70204304	70204783	AP000487.4	ENSG00000254495.1	-	0.109298	0	0	0	0	0
chr11	70218352	70244594	AP000487.5	ENSG00000246889.2	-	1.41932	1.54971	1.36354	1.39795	1.76628	1.2218
chr11	70244510	70282690	CTTN	ENSG00000085733.11	+	171.52	188.26	188.618	187.729	187.666	175.4
chr11	70313961	70963623	SHANK2	ENSG00000162105.12	-	5.97127	9.84004	6.30382	7.93851	7.90422	6.99083
chr11	70323382	70323697	AP001271.3	ENSG00000227726.1	-	0.264265	0.508851	0.675256	0.336905	0.527945	0.717092
chr11	70477199	70481595	SHANK2-AS1	ENSG00000226627.1	+	0	0	0	0	0.011722	0
chr11	70492270	70493667	SHANK2-AS2	ENSG00000236262.1	+	0	0	0	0	0	0
chr11	70551272	70551374	Y_RNA	ENSG00000207196.1	-	0	0	0	0	0	0
chr11	70708895	70711220	SHANK2-AS3	ENSG00000171671.6	+	0	0	0	0	0	0
chr11	70718375	70718473	MIR3664	ENSG00000263744.1	-	0	0	0	0	0	0
chr11	71093647	71134469	AP002387.1	ENSG00000172900.7	-	0.150728	0	0.097959	0.206176	0.075927	0.074375
chr11	71139239	71163914	DHCR7	ENSG00000172893.11	-	72.7774	77.3613	87.6147	127.722	124.824	120.336
chr11	71159720	71163203	RP11-660L16.2	ENSG00000254682.1	+	3.75948	3.16411	3.87432	5.63295	4.83574	1.93804
chr11	71164155	71235153	NADSYN1	ENSG00000172890.7	+	46.2509	48.2501	54.6714	79.4415	75.7782	69.6402
chr11	71217107	71217426	RP11-684B2.3	ENSG00000254924.2	-	0	0	0	0	0.070943	0
chr11	71238313	71239210	KRTAP5-7	ENSG00000244411.2	+	0.0377	0.178841	0.050655	0.103832	0.085835	0
chr11	71249071	71250253	KRTAP5-8	ENSG00000241233.1	+	0.003892	0	0.039513	0.028986	0.176502	0.063049
chr11	71259466	71260653	KRTAP5-9	ENSG00000254997.2	+	0.242797	0.467299	0.187217	0.316316	0.196202	0.212812
chr11	71276609	71279980	KRTAP5-10	ENSG00000204572.5	+	0	0.154667	0.220197	0.254843	0.119761	0.139165
chr11	71279726	71279980	AP000867.14	ENSG00000248903.1	+	0	0	0	0	0	0
chr11	71290774	71290894	KRTAP5-14P	ENSG00000249387.1	-	0	0	0	0	0	0
chr11	71292901	71314399	KRTAP5-11	ENSG00000204571.4	-	0	0	0	0	0	0
chr11	71292956	71318487	AP000867.1	ENSG00000187811.3	-	0.044061	0	0	0	0	0
chr11	71304500	71305428	OR7E87P	ENSG00000184055.4	+	0	0	0	0.022609	0.106839	0
chr11	71314306	71319086	UNC93B6	ENSG00000255562.2	+	0	0.037785	0	0	0	0
chr11	71331066	71332078	OR7E4P	ENSG00000255261.1	+	0	0	0	0	0	0
chr11	71340091	71340467	RP11-684B2.5	ENSG00000255415.1	+	0	0	0	0	0	0
chr11	71373593	71373741	AP003498.1	ENSG00000221458.1	-	0	0	0	0	0	0
chr11	71380566	71381343	RPS3AP41	ENSG00000239481.1	+	0	0	0.007107	0	0	0
chr11	71401499	71401703	RP11-167J8.4	ENSG00000254805.1	-	0	0	0	0.052701	0	0
chr11	71412314	71416450	RP11-167J8.3	ENSG00000254972.1	-	0	0	0	0	0	0
chr11	71417525	71417624	AP003498.2	ENSG00000223235.1	-	0	0	0	0	0	0
chr11	71422786	71492229	ENPP7P8	ENSG00000255319.1	+	0	0	0	0.136029	0.41563	0
chr11	71498556	71512282	FAM86C1	ENSG00000158483.11	+	10.215	9.91016	10.3493	12.2423	12.3584	11.2644
chr11	71505409	71529284	CTD-2313N18.5	ENSG00000248671.3	-	1.05268	0.511797	0.789891	0.843974	0.258749	0.770885
chr11	71511587	71515686	ALG1L9P	ENSG00000254978.2	-	0.026846	0.201223	0.052545	0	0.08363	0.142842
chr11	71513631	71513695	AP002495.1	ENSG00000264091.1	-	0.208337	0	0	0	0.048733	0
chr11	71525091	71532594	ZNF705E	ENSG00000214534.4	-	0.323895	0.321755	0.285467	0.175744	0.295953	0.213531
chr11	71544246	71548756	DEFB108B	ENSG00000184276.2	+	0	0	0	0	0	0
chr11	71556242	71556291	RNA5SP342	ENSG00000252902.1	-	0.270838	0	0	0	0	0
chr11	71567323	71574704	CTD-2313N18.8	ENSG00000255157.1	+	0	0	0	0	0	0
chr11	71576555	71639700	RP11-849H4.2	ENSG00000254469.3	-	6.89182	6.33931	7.69953	5.61813	6.26573	5.91634
chr11	71589499	71595607	CTD-2313N18.7	ENSG00000225805.3	+	0	0	0	0	0	0
chr11	71604456	71605479	OR7E128P	ENSG00000228915.3	+	0	0	0	0	0	0
chr11	71614240	71615127	OR7E126P	ENSG00000254593.1	+	0.065571	0.310298	0.105887	0	0	0
chr11	71616153	71616240	AP000719.1	ENSG00000266859.1	+	0	0	0	0	0	0
chr11	71639747	71708643	RNF121	ENSG00000137522.13	+	46.1602	49.0838	45.0701	41.7142	45.6134	40.9973
chr11	71649717	71650590	RP11-757C15.4	ENSG00000255296.1	-	0	0	0	0	0	0
chr11	71709587	71716761	IL18BP	ENSG00000137496.13	+	16.9325	18.1145	21.3303	19.1855	21.2333	21.0531
chr11	71713910	71791739	NUMA1	ENSG00000137497.13	-	110.184	120.078	119.572	120.948	89.3564	129.141
chr11	71725337	71731956	RP11-849H4.4	ENSG00000251143.1	+	0.291788	0.322209	0.258839	0.239387	0.113112	0.302049
chr11	71758919	71758997	RNU6-292P	ENSG00000206783.1	-	0.353135	0	0.219503	0	0.197144	0
chr11	71783274	71783348	MIR3165	ENSG00000263742.1	-	0	0	0.090473	0	0	0
chr11	71789376	71789466	AP002490.1	ENSG00000212089.1	-	0	0	0	0	0	0
chr11	71791382	71821828	LRTOMT	ENSG00000184154.8	+	6.88414	5.6804	7.91229	3.3592	3.54645	4.62463
chr11	71796941	71814433	LAMTOR1	ENSG00000149357.5	-	68.721	76.2468	84.1822	88.4028	93.6277	94.6016
chr11	71815120	71815216	snoU13	ENSG00000238768.1	+	0.765049	0	0	0	0	0
chr11	71817424	71823826	ANAPC15	ENSG00000110200.4	-	54.511	60.5013	56.1667	47.6167	48.3856	50.8714
chr11	71825915	71850936	FOLR3	ENSG00000110203.4	+	0.178963	0.163814	0.297918	0	0.197516	0.323331
chr11	71842328	71842953	RPEP6	ENSG00000257075.1	+	0	0	0.059818	0.139568	0	0
chr11	71869866	71870905	RP11-807H22.5	ENSG00000256518.2	+	0	0	0	0	0	0
chr11	71874366	71920285	RP11-807H22.7	ENSG00000204971.3	-	0	0	0	0	0	0
chr11	71883483	71889086	RP11-807H22.6	ENSG00000255860.2	+	0	0	0	0	0	0
chr11	71900602	71907345	FOLR1	ENSG00000110195.7	+	7.0939	6.40704	7.64797	10.3935	10.7561	8.42309
chr11	71927645	71932994	FOLR2	ENSG00000165457.9	+	0	0	0	0	0	0
chr11	71934745	71950149	INPPL1	ENSG00000165458.9	+	137.067	149.614	160.72	115.295	114.67	111.144
chr11	71950121	71956708	PHOX2A	ENSG00000165462.5	-	0	0	0.060502	0	0.063084	0.068716
chr11	71960900	71962332	AP000593.5	ENSG00000228286.2	-	0	0	0	0	0	0
chr11	71991195	71992222	AP000593.6	ENSG00000213365.3	+	0	0	0	0	0	0
chr11	72003469	72145692	CLPB	ENSG00000162129.8	-	7.72341	11.4649	9.11454	13.5326	12.9203	12.4643
chr11	72013183	72014009	AP000593.7	ENSG00000255843.1	+	0	0	0	0	0	0
chr11	72062391	72064254	RP11-45F15.1	ENSG00000256739.1	+	0	0	0	0	0	0
chr11	72065560	72074599	RP11-45F15.2	ENSG00000255672.1	+	0	0	0	0	0	0
chr11	72121760	72123123	RP11-7N14.1	ENSG00000256403.1	+	0	0	0	0	0	0
chr11	72189265	72190281	AP005019.3	ENSG00000237408.1	+	0	0	0	0	0	0
chr11	72231030	72232777	AP005019.4	ENSG00000238048.1	+	0	0	0	0	0	0
chr11	72281704	72284273	RP11-169D4.1	ENSG00000227467.3	+	0	0	0	0	0	0
chr11	72287185	72385635	PDE2A	ENSG00000186642.11	-	0.317149	0.58402	0.484715	0.620879	0.551964	0.601034
chr11	72295616	72299023	RP11-169D4.2	ENSG00000256633.1	+	0.054591	0	0.091966	0.163073	0	0
chr11	72326107	72326174	MIR139	ENSG00000272036.1	-	0	0	0	0	0	0
chr11	72332810	72332871	RNU7-105P	ENSG00000251919.1	+	0	0	0	0	0	0
chr11	72354281	72370451	RP11-31L22.3	ENSG00000255808.1	+	0	0	0	0	0	0
chr11	72396114	72504644	ARAP1	ENSG00000186635.10	-	21.0486	24.1821	24.9197	24.843	24.0278	23.6086
chr11	72396120	72404853	ARAP1-AS1	ENSG00000256007.1	+	0	0	0	0	0	0
chr11	72411519	72416652	ARAP1-AS2	ENSG00000245148.2	+	0	0	0	0	0	0
chr11	72419231	72419610	RPS12P20	ENSG00000244134.1	+	0	0	0	0	0	0
chr11	72465774	72504726	STARD10	ENSG00000214530.3	-	82.7941	77.8243	93.1009	75.5931	74.6329	66.469
chr11	72477049	72477161	Y_RNA	ENSG00000202522.1	+	0	0	0	0	0	0
chr11	72494575	72494637	MIR4692	ENSG00000265064.1	+	0	0	0.50263	0	0	0
chr11	72525353	72554719	ATG16L2	ENSG00000168010.6	+	34.9753	39.5885	42.2565	28.1068	28.5357	28.0514
chr11	72547790	72853306	FCHSD2	ENSG00000137478.10	-	21.4927	19.9026	21.7861	15.9544	16.3007	16.391
chr11	72580589	72580695	RNU6-672P	ENSG00000206638.1	-	0	0	0.178504	0	0	0
chr11	72651543	72652157	AP002381.2	ENSG00000234751.1	+	0.280263	0.160715	0.157246	0.00886	0.199589	0.458343
chr11	72887739	72892741	RP11-800A3.3	ENSG00000256568.1	+	0	0	0	0	0	0
chr11	72926043	72926958	RP11-800A3.2	ENSG00000215841.3	-	0	0	0	0	0	0
chr11	72929343	72947397	P2RY2	ENSG00000175591.7	+	0.690426	0.8567	0.892241	1.14763	1.41618	1.40358
chr11	72950020	72953380	RP11-800A3.4	ENSG00000260401.1	+	0.377852	0.386527	0.415593	0.848475	0.966276	0.82528
chr11	72959824	72960912	OR8R1P	ENSG00000256347.1	+	0	0	0	0	0	0
chr11	72975550	73009662	P2RY6	ENSG00000171631.10	+	0.311611	0.228429	0.388501	1.06687	0.978283	0.645132
chr11	73018280	73020406	RP11-800A3.7	ENSG00000257038.1	-	0.151535	0.125117	0.094053	0.221477	0.184139	0.112222
chr11	73019334	73080136	ARHGEF17	ENSG00000110237.3	+	31.4104	35.6809	39.8175	33.5971	37.2223	33.6197
chr11	73068180	73068286	AP002761.1	ENSG00000266866.1	+	0	0	0.061067	0	0.313313	0
chr11	73087309	73108519	RELT	ENSG00000054967.8	+	5.47192	5.61735	6.87798	7.47111	7.51029	7.59887
chr11	73106604	73107481	RP11-809N8.2	ENSG00000256928.1	-	0	0	0	0	0	0.012297
chr11	73111532	73309234	FAM168A	ENSG00000054965.6	-	26.9213	30.8888	31.2612	31.6762	34.652	34.4037
chr11	73116342	73121727	RP11-809N8.4	ENSG00000256448.1	+	0.171171	0.004923	0	0.16552	0.000373	0
chr11	73163065	73163389	RP11-809N8.6	ENSG00000255786.1	+	0	0	0	0	0	0
chr11	73221703	73221865	RP11-809N8.5	ENSG00000256148.1	+	6.24202	8.93135	5.17431	1.20938	1.68748	1.50351
chr11	73291298	73291562	HMGN2P38	ENSG00000231726.2	+	0	0	0	0	0	0
chr11	73351524	73352082	AP000860.2	ENSG00000270323.1	+	0	0	0	0	0	0
chr11	73357223	73373864	PLEKHB1	ENSG00000021300.9	+	65.2827	67.4238	84.7225	64.5182	59.476	61.7192
chr11	73375560	73375642	Y_RNA	ENSG00000252732.1	-	0	0	0	0	0	0
chr11	73386683	73472182	RAB6A	ENSG00000175582.15	-	81.3594	83.2816	72.0954	73.522	71.7194	72.6048
chr11	73433394	73433739	RP11-456I15.2	ENSG00000255928.1	+	0	0	0	0	0	0
chr11	73471608	73472115	RP11-707G14.1	ENSG00000256034.1	+	0.003427	0	0.002985	0.005304	0.000669	0
chr11	73498361	73576178	MRPL48	ENSG00000175581.9	+	30.5976	28.0331	28.882	26.577	26.2267	28.3853
chr11	73543427	73543735	RN7SKP243	ENSG00000199975.1	-	0.085897	0	0	0	0	0
chr11	73561514	73562256	CCDC58P5	ENSG00000256681.1	-	0	0.055274	0.122749	0.029916	0.039115	0
chr11	73583712	73588033	COA4	ENSG00000181924.6	-	67.8713	67.9163	64.7737	102.501	101.221	96.6989
chr11	73587744	73638790	PAAF1	ENSG00000175575.8	+	48.3959	51.5534	48.3838	48.1865	48.1657	42.8299
chr11	73632710	73633241	RP11-707G14.8	ENSG00000256898.1	-	0.100801	0	0	0	0	0
chr11	73639578	73641417	RP11-707G14.7	ENSG00000256360.1	+	1.75585	1.63777	1.31235	1.05965	0.79881	1.0243
chr11	73661364	73681411	DNAJB13	ENSG00000187726.4	+	1.66142	1.66701	1.7061	1.29609	0.614046	0.661589
chr11	73674702	73681332	RP11-167N4.2	ENSG00000255847.1	-	0.111969	0.273844	0.174608	0.113685	0.180513	0.125076
chr11	73685712	73694352	UCP2	ENSG00000175567.4	-	35.1033	41.0031	40.4132	45.4181	43.661	42.5
chr11	73702328	73703225	RP11-167N4.5	ENSG00000256189.1	-	0.058511	0.294858	0.047856	0	0.105824	0
chr11	73706017	73707196	RP11-167N4.4	ENSG00000256723.1	-	0.172832	0.118818	0.086895	0	0	0
chr11	73711326	73720480	UCP3	ENSG00000175564.8	-	1.143	2.22091	2.08562	2.48227	1.64763	2.41124
chr11	73723763	73882255	C2CD3	ENSG00000168014.12	-	19.8269	21.3226	21.4964	19.3529	17.9153	20.1345
chr11	73853196	73853403	RP11-691F15.1	ENSG00000256098.1	+	0	0	0	0	0	0
chr11	73882144	73965748	PPME1	ENSG00000214517.4	+	44.9098	45.6234	46.8743	58.3213	59.8238	52.2778
chr11	73909793	73909899	RNA5SP343	ENSG00000200649.1	-	0	0	0	0	0	0
chr11	73946846	74022702	P4HA3	ENSG00000149380.7	-	0.01858	0	0.028813	0.064979	0.066454	0
chr11	73963459	73963597	SNORA7	ENSG00000206913.1	-	0	0	0	0	0	0
chr11	74022407	74035750	RP11-632K5.3	ENSG00000246211.2	+	0	0	0	0	0	0
chr11	74041363	74109518	PGM2L1	ENSG00000165434.6	-	19.9935	19.0539	17.7347	12.5799	12.5934	12.4394
chr11	74065488	74066765	HNRNPA1P40	ENSG00000212961.4	+	0.037511	0.026152	0	0	0	0
chr11	74108594	74196787	RP11-702H23.4	ENSG00000254631.1	+	0	0	0	0.069837	0	0.209121
chr11	74110282	74110378	MIR548AL	ENSG00000264402.1	+	0	0	0	0	0	0
chr11	74120105	74127424	RP11-632K5.2	ENSG00000255440.1	+	0	0.090343	0.011012	0.136361	0	0
chr11	74165886	74178774	KCNE3	ENSG00000175538.6	-	0.961021	0.695528	1.40175	0.989993	0.691676	1.20948
chr11	74166393	74167870	RP11-702H23.6	ENSG00000254928.1	+	0	0.001871	0	0.005007	0.002182	0
chr11	74193295	74193587	RP11-702H23.3	ENSG00000255444.1	+	0.195349	0.025678	0.173261	0	0	0
chr11	74196625	74197096	RP11-702H23.2	ENSG00000254974.1	-	1.02884	0.513137	0.891849	0.065185	0.506134	0.475096
chr11	74202757	74204778	LIPT2	ENSG00000175536.6	-	9.3296	9.89005	8.46701	7.69399	7.14797	5.71263
chr11	74204411	74209578	AP001372.2	ENSG00000254837.1	+	4.38065	4.18991	3.72163	2.27222	2.50587	2.77249
chr11	74204896	74380162	POLD3	ENSG00000077514.4	+	27.3898	25.3724	25.0141	28.8634	26.8255	29.9705
chr11	74363681	74363956	RANP3	ENSG00000254500.1	+	0	0	0.167543	0	0.164504	0.280772
chr11	74396269	74396550	RN7SKP297	ENSG00000223202.1	+	0	0	0	0	0	0
chr11	74407474	74442430	CHRDL2	ENSG00000054938.11	-	0.956169	1.55326	0.875915	0.770038	0.643198	0.713166
chr11	74409389	74409869	AP001324.1	ENSG00000185162.2	-	0	0.167845	0.17242	0	0	0
chr11	74427732	74427794	SNORD43	ENSG00000212277.1	-	0	0	0	0	0	0
chr11	74431313	74431382	MIR4696	ENSG00000265902.1	-	0	0	0	0	0	0
chr11	74449523	74449841	RP11-864N7.1	ENSG00000241097.2	-	0	0	0	0	0	0
chr11	74456761	74457159	RP11-864N7.2	ENSG00000227615.1	-	19.2609	15.8421	12.8458	14.2398	12.1114	16.6852
chr11	74459913	74553458	RNF169	ENSG00000166439.5	+	20.2537	19.8793	19.0106	14.4012	14.5611	15.4124
chr11	74464519	74464629	AP000560.1	ENSG00000264095.1	-	0	0	0	0	0	0
chr11	74518784	74660245	XRRA1	ENSG00000166435.11	-	7.47159	7.77084	7.44272	6.54815	6.40075	6.43664
chr11	74556955	74557251	RN7SL239P	ENSG00000242999.2	+	0.280869	0.529046	0.318163	0.196907	0.223088	0.737097
chr11	74587331	74631067	RP11-147I3.1	ENSG00000241170.2	+	1.17268	1.46961	1.5537	1.05354	1.53361	0.95629
chr11	74657026	74657123	AP001992.1	ENSG00000265344.1	-	0	0	0	0.270813	0.091582	0
chr11	74660292	74690076	SPCS2	ENSG00000118363.7	+	65.0933	58.6803	57.4684	67.7383	58.3897	68.2068
chr11	74679234	74679337	RNU6-216P	ENSG00000200152.1	-	0	0	0	0	0	0
chr11	74699179	74729938	NEU3	ENSG00000162139.5	+	15.4664	16.1356	16.6582	12.3028	14.214	12.7773
chr11	74782193	74783097	OR2AT2P	ENSG00000234611.1	-	0	0	0	0	0	0
chr11	74790310	74791176	NPM1P50	ENSG00000213333.3	-	0.128729	0.027034	0.026716	0.018312	0	0.017876
chr11	74799758	74800799	OR2AT4	ENSG00000171561.3	-	0	0	0	0	0	0.032537
chr11	74810217	74851193	CTD-2562J17.2	ENSG00000255395.1	-	0	0	0	0	0	0
chr11	74811608	74917594	SLCO2B1	ENSG00000137491.10	+	0.907353	1.62219	1.21326	3.16341	3.43833	3.08713
chr11	74842183	74842925	OR2AT1P	ENSG00000254475.1	-	0	0	0	0	0	0
chr11	74919099	74952218	CTD-2562J17.4	ENSG00000255136.2	-	0	0.269167	0	0	0	0
chr11	74939367	74939702	ZDHHC20P3	ENSG00000255460.1	-	0	0	0	0.134208	0.052637	0
chr11	74951950	74954742	TPBGL	ENSG00000261594.3	+	0.062158	0.02636	0.117334	0.059788	0.055857	0.129883
chr11	74971171	74972069	CTD-2562J17.7	ENSG00000254429.1	+	0.145054	0	0.065064	0.132285	0	0
chr11	74975226	75062873	ARRB1	ENSG00000137486.12	-	15.8097	14.935	16.5522	29.6006	29.0434	26.938
chr11	74975333	74976214	CTD-2562J17.9	ENSG00000254963.1	+	0	0	0	0	0	0
chr11	75046136	75046230	MIR326	ENSG00000199090.1	-	0	0	0.420622	0.192836	0	0
chr11	75110530	75133324	RPS3	ENSG00000149273.10	+	1767.39	1982.24	2297.52	2641.19	2309.85	2154.44
chr11	75111435	75111582	SNORD15A	ENSG00000206941.1	+	0.027988	0.123552	0.062197	0.06788	0.210776	0.2483
chr11	75115465	75115610	SNORD15B	ENSG00000207445.1	+	1.4488	4.06998	3.40652	4.4576	4.4134	1.4165
chr11	75133438	75141674	KLHL35	ENSG00000149243.11	-	0	0.15683	0.064981	0.164508	0.052172	0.128088
chr11	75145685	75236948	GDPD5	ENSG00000158555.10	-	4.02146	4.69265	5.90774	9.65726	9.79278	8.4485
chr11	75217982	75219436	RP11-939C17.4	ENSG00000254460.1	-	0	0	0	0	0	0
chr11	75273101	75283828	SERPINH1	ENSG00000149257.9	+	374.11	398.205	435.572	512.181	429.646	488.858
chr11	75294241	75305710	CTD-2530H12.4	ENSG00000255326.1	+	0.120234	0	0.059503	0	0	0
chr11	75297963	75380165	MAP6	ENSG00000171533.7	-	3.49059	3.93231	3.09442	2.91289	2.59059	3.1091
chr11	75307189	75308315	CTD-2530H12.8	ENSG00000255434.1	-	0	0.078702	0.032465	0	0.042545	0
chr11	75346928	75349632	CTD-2530H12.7	ENSG00000254630.1	-	0	0	0	0	0	0
chr11	75353645	75353934	CTD-2530H12.5	ENSG00000255280.1	+	0	0	0	0	0	0
chr11	75428864	75444003	MOGAT2	ENSG00000166391.10	+	0	0	0	0	0	0
chr11	75453174	75453469	RN7SL786P	ENSG00000263993.1	+	0	0	0.07981	0	0	0
chr11	75469500	75479692	CTD-2530H12.1	ENSG00000247867.2	-	0	0	0	0	0	0
chr11	75470557	75512579	DGAT2	ENSG00000062282.10	+	1.96368	2.91356	2.33554	2.75593	2.144	2.63929
chr11	75486949	75487974	CTD-2530H12.2	ENSG00000254826.1	+	0	0.112379	0	0.036262	0	0.02531
chr11	75511922	75514460	RP11-535A19.1	ENSG00000254814.1	-	0	0	0	0	0.069138	0
chr11	75514476	75526451	RP11-535A19.2	ENSG00000255507.1	-	0.334285	0.813449	0.138352	0.040921	0.28879	0
chr11	75526212	75854239	UVRAG	ENSG00000198382.4	+	14.5755	14.8352	15.7906	13.5409	12.0069	12.4991
chr11	75546260	75546368	Y_RNA	ENSG00000200256.1	-	0	0	0	0	0	0
chr11	75548589	75548690	Y_RNA	ENSG00000199362.1	-	0	0	0	0	0	0
chr11	75622248	75622672	PPP1R1AP1	ENSG00000255255.1	-	0	0	0	0	0	0
chr11	75625245	75626257	RP11-263C24.1	ENSG00000255081.1	+	0.140307	0	0	0	0	0
chr11	75645980	75646083	RNA5SP344	ENSG00000223013.1	+	0	0	0.251315	0	0	0
chr11	75653173	75653479	RP11-263C24.3	ENSG00000254915.1	-	0	0	0	0	0	0
chr11	75848359	75848775	CTD-2011F17.2	ENSG00000255421.1	-	0	0	0	0	0	0
chr11	75897369	75921780	WNT11	ENSG00000085741.8	-	2.563	2.8852	2.73452	11.0441	11.5933	11.0881
chr11	75901769	75906115	RP11-619A14.2	ENSG00000254933.1	+	0.012146	0	0	0	0.080107	0
chr11	75922000	75927069	RP11-619A14.3	ENSG00000255362.1	-	0	0.766302	0	0	0	0
chr11	76061000	76092015	PRKRIR	ENSG00000137492.3	-	73.6688	69.6974	66.6107	52.1759	51.0485	53.882
chr11	76092357	76125663	RP11-111M22.2	ENSG00000179240.4	+	17.171	18.1031	17.8051	10.429	9.80862	12.2188
chr11	76100692	76101172	RP11-111M22.4	ENSG00000272301.1	+	7.49169	8.52762	4.41238	1.88526	3.58366	1.41976
chr11	76103240	76103949	RP11-111M22.5	ENSG00000271757.1	+	1.25997	1.33945	1.61054	0.506447	0.339818	0.463184
chr11	76115184	76115296	Y_RNA	ENSG00000201756.1	-	0	0	0	0	0	0
chr11	76152382	76155700	RP11-111M22.3	ENSG00000255135.3	-	17.8813	18.5984	19.0539	13.6993	11.7034	12.5768
chr11	76155967	76264069	C11orf30	ENSG00000158636.12	+	38.2155	33.1911	35.3376	29.2347	35.5199	30.0708
chr11	76302067	76302255	RP11-672A2.7	ENSG00000254755.1	+	0	0	0	0	0	0
chr11	76336506	76337878	RP11-672A2.6	ENSG00000255479.1	-	0	0	0	0	0	0
chr11	76339140	76341407	RP11-672A2.5	ENSG00000255363.1	-	0	0	0	0	0	0
chr11	76365213	76367756	RP11-672A2.4	ENSG00000254810.1	-	0	0	0	0	0.018247	0
chr11	76368100	76374910	AP001189.4	ENSG00000236304.1	+	0	0	0	0	0	0
chr11	76368568	76381791	LRRC32	ENSG00000137507.7	-	0.703638	0.667327	0.92027	3.23698	3.07365	2.81048
chr11	76386123	76414239	RP11-672A2.3	ENSG00000254975.1	+	0	0	0	0	0	0
chr11	76405087	76418685	GUCY2EP	ENSG00000204529.3	-	0	0	0.121929	0.14469	0	0.242589
chr11	76423440	76430652	RP11-672A2.1	ENSG00000254761.1	-	0.391934	0	0.166738	0.137757	0.225582	0
chr11	76470960	76479267	RP11-21L23.4	ENSG00000254632.1	-	0.102194	0	0	0	0.26937	0.654477
chr11	76493295	76509198	TSKU	ENSG00000182704.6	+	24.5266	26.8456	26.4531	51.9009	35.9089	36.487
chr11	76493625	76494106	RP11-21L23.3	ENSG00000255100.1	-	3.12309	1.5195	2.2351	0.972311	1.6027	0.831724
chr11	76511408	76515599	RP11-21L23.2	ENSG00000261578.1	+	3.72222	3.1798	2.84036	3.66306	3.6339	3.70181
chr11	76571911	76737841	ACER3	ENSG00000078124.7	+	9.08202	9.47635	8.06053	9.01798	9.22299	9.56365
chr11	76589276	76589362	AP002498.1	ENSG00000212030.1	+	0	0	0	0	0	0
chr11	76666461	76689663	CTD-2547H18.1	ENSG00000254988.1	-	0	0	0	0	0	0
chr11	76745385	76753096	B3GNT6	ENSG00000198488.6	+	0	0	0	0	0	0
chr11	76777979	76837201	CAPN5	ENSG00000149260.10	+	5.51658	6.31656	6.41591	7.63554	7.751	7.09695
chr11	76813886	76814377	OMP	ENSG00000254550.1	+	0	0	0	0.023868	0.107306	0.06694
chr11	76839310	76926284	MYO7A	ENSG00000137474.15	+	0.871357	0.922054	1.36932	5.85656	5.11285	3.92838
chr11	76927603	77012732	GDPD4	ENSG00000178795.5	-	0	0	0	0	0	0
chr11	77024651	77025077	CTD-2589O24.1	ENSG00000224829.3	+	0.206353	0.18094	0.293495	0.093139	0.286434	0.114183
chr11	77032752	77185680	PAK1	ENSG00000149269.5	-	98.8826	97.6428	95.8976	86.4686	88.0164	88.9648
chr11	77184416	77188074	DKFZP434E1119	ENSG00000268635.1	+	0.111791	0.074664	0.042494	0.060254	0.060218	0.010051
chr11	77225981	77348850	CLNS1A	ENSG00000074201.4	-	127.387	127.044	141.881	142.092	128.162	103.048
chr11	77277979	77278039	RNU7-59P	ENSG00000238880.1	-	0.235319	0.725791	0.321354	0	0	0.404933
chr11	77300436	77321400	AQP11	ENSG00000178301.3	+	1.46683	0.966733	1.65492	7.76634	6.30693	5.23863
chr11	77306156	77306224	AP002789.1	ENSG00000271767.1	-	0.086354	0.723419	1.00162	0	0.107119	0
chr11	77371041	77532063	RSF1	ENSG00000048649.9	-	45.1975	48.3434	41.3359	32.9035	31.4894	29.0058
chr11	77402695	77402796	Y_RNA	ENSG00000206816.1	+	0	0	0	0	0	0
chr11	77428757	77429456	RSF1-IT2	ENSG00000254985.1	-	0.160781	0.729298	0.517727	0.028217	0.1096	0.278961
chr11	77445520	77446071	FTH1P16	ENSG00000227376.1	-	0.909505	0.33559	1.20718	1.31321	0.818261	0.955839
chr11	77449725	77450613	RSF1-IT1	ENSG00000255409.1	-	0.306836	0.292573	0.289092	0.092905	0.170413	0
chr11	77524365	77524722	AP000580.1	ENSG00000219529.2	-	4.22329	0.75539	0.799496	0.765587	0.492269	2.47154
chr11	77532155	77629478	AAMDC	ENSG00000087884.10	+	18.6704	18.9028	19.3273	12.8017	11.5495	17.9005
chr11	77540700	77583308	RP11-91P24.7	ENSG00000254459.1	-	0.222085	0.219297	0.46315	0.035268	0.257713	0.075817
chr11	77561650	77562557	RP11-91P24.5	ENSG00000254691.1	+	0	0.155975	0.032384	0	0.095337	0
chr11	77577458	77581137	RP11-91P24.6	ENSG00000255449.1	-	0.310461	0.60684	0.434015	0.375442	0.673076	0.560254
chr11	77579768	77580241	RP11-91P24.1	ENSG00000241782.1	-	0.062853	0.912973	0.696683	0.327522	0.701142	0.959467
chr11	77589766	77705724	INTS4	ENSG00000149262.12	-	33.0719	31.2304	34.7713	28.6251	30.3524	29.5446
chr11	77626036	77626321	RP11-91P24.3	ENSG00000255115.2	-	0.139207	0	0.087872	0.013961	0.268587	0
chr11	77726761	77727541	RP11-7I15.3	ENSG00000254829.1	+	0.042617	0.020424	0.024817	0.057208	0.032587	0
chr11	77726761	77757237	KCTD14	ENSG00000151364.11	-	22.9119	25.6834	24.8347	19.3989	19.7795	21.8894
chr11	77728017	77790911	NDUFC2-KCTD14	ENSG00000259112.1	-	13.273	0	4.41413	19.7596	17.1401	0
chr11	77733979	77734767	RP11-7I15.4	ENSG00000254675.1	+	0.293328	0.479493	0.626019	0	0	0
chr11	77774907	77779397	THRSP	ENSG00000151365.2	+	0.091824	0.228495	0.141749	0	0.046549	0
chr11	77779350	77791265	NDUFC2	ENSG00000151366.8	-	44.3514	53.4212	45.2002	46.7565	49.9381	50.9089
chr11	77811982	77850706	ALG8	ENSG00000159063.8	-	73.6704	66.5047	65.3833	67.7841	62.3546	61.5936
chr11	77844466	77844568	RNU6-126P	ENSG00000252494.1	-	1.22536	1.06617	0.048799	0.672675	0.45106	0.992174
chr11	77850817	77886369	KCTD21-AS1	ENSG00000246174.3	+	8.69731	7.84272	8.05342	3.75954	4.10584	3.23525
chr11	77882295	77899868	KCTD21	ENSG00000188997.3	-	9.80047	10.7575	9.94963	7.74845	10.9581	8.44818
chr11	77899858	77925757	USP35	ENSG00000118369.8	+	7.75174	8.35156	9.58951	8.05235	8.28297	9.41669
chr11	77926343	78129394	GAB2	ENSG00000033327.8	-	18.1439	19.363	20.9018	33.4561	33.0023	30.2788
chr11	78035804	78155095	RP11-452H21.1	ENSG00000254420.1	+	0	0	0	0	0	0
chr11	78099107	78103451	RP11-452H21.2	ENSG00000254649.1	+	0	0	0	0	0	0
chr11	78135028	78140882	RP11-452H21.4	ENSG00000251323.2	-	0.688318	0.517848	0.517782	0.385482	0.435828	1.02972
chr11	78147007	78285919	NARS2	ENSG00000137513.5	-	31.1762	32.4209	31.9318	33.0314	31.265	33.2336
chr11	78244222	78269611	RP11-843A23.1	ENSG00000255084.1	+	0	0	0	0	0	0
chr11	78290300	78290401	RNU6-311P	ENSG00000252033.1	-	0	0	0	0	0	0
chr11	78292720	78293201	COPS8P3	ENSG00000254697.1	+	0	0	0	0	0	0
chr11	78363876	79151992	TENM4	ENSG00000149256.10	-	10.9872	11.5785	12.7263	4.05693	4.56431	4.90933
chr11	78460295	78467525	RP11-673F18.1	ENSG00000254563.1	+	0	0	0	0	0	0
chr11	78684766	78684854	AP002958.1	ENSG00000266550.1	-	0	0	0	0	0	0
chr11	78803893	78809048	CTD-2337I7.1	ENSG00000255345.1	+	0	0	0	0.076467	0	0
chr11	78902603	78904205	RP11-802F5.1	ENSG00000254885.1	+	0	0	0	0	0	0
chr11	79113066	79113153	MIR708	ENSG00000211997.1	-	0.089253	0	0.142793	0	0	0.968663
chr11	79133213	79133270	MIR5579	ENSG00000266570.1	-	0	0	0.121325	0	0	0
chr11	79316011	79323344	RP11-258O13.1	ENSG00000255209.1	-	0	0	0	0	0	0
chr11	79403423	79403573	AP000478.1	ENSG00000221551.1	+	0	0	0	0	0	0
chr11	79698556	79700673	RP11-885L14.1	ENSG00000254471.1	+	0	0	0	0	0	0
chr11	80032664	80038955	CTD-2555I5.1	ENSG00000254434.1	-	0	0	0	0	0	0
chr11	80239004	80239110	RNU6-544P	ENSG00000200146.1	+	0	0	0	0	0	0
chr11	80364473	80365032	ARL6IP1P3	ENSG00000255014.1	-	0.232147	0.150368	0.087063	0.081783	0.090505	0.159137
chr11	80462243	80473869	RP11-686G23.2	ENSG00000255178.1	-	0	0	0	0	0	0
chr11	80668360	80668677	RP11-170L9.1	ENSG00000254437.1	+	0	0	0	0	0	0
chr11	81263268	81263558	RP11-664H7.1	ENSG00000254747.1	+	0	0	0	0	0	0
chr11	81266952	81267467	RP11-664H7.2	ENSG00000255316.1	-	0	0	0	0	0	0
chr11	81553477	81553711	RP11-876F14.2	ENSG00000270701.1	-	0	0	0	0	0	0
chr11	81590893	82429124	RP11-179A16.1	ENSG00000245832.2	-	0.153042	0.31147	0.129165	0	0	0.268499
chr11	81601783	81601878	MIR4300	ENSG00000264110.1	-	0	0	0	0	0	0
chr11	81682036	81698855	RP11-876F14.1	ENSG00000254511.1	+	0	0	0	0	0	0
chr11	82283051	82283122	SNORD112	ENSG00000252592.1	-	0	0	0	0	0	0
chr11	82314785	82354461	RP11-179A16.2	ENSG00000255246.1	-	0	0	0	0	0.023543	0
chr11	82400571	82400944	RP11-742N3.1	ENSG00000227097.4	+	24.3428	20.286	22.0282	20.1167	20.7505	19.0267
chr11	82443053	82444906	FAM181B	ENSG00000182103.3	-	109.07	117	119.193	37.1544	33.9785	45.3129
chr11	82502704	82528188	RP11-718B12.2	ENSG00000255382.1	+	0.099591	0.153767	0.258077	0	0	0
chr11	82516396	82517551	RP11-718B12.1	ENSG00000255063.1	+	0.009528	0.045057	0.01116	0	0	0.031143
chr11	82534544	82681626	PRCP	ENSG00000137509.6	-	296.114	302.815	297.377	150.679	146.25	171.239
chr11	82546551	82548264	RP11-718B12.5	ENSG00000254441.1	+	0	0	0	0	0	0
chr11	82554927	82555027	snoU13	ENSG00000238995.1	+	0	0	0	0	0	0
chr11	82611017	82669319	C11orf82	ENSG00000165490.8	+	21.8297	20.2413	20.0423	17.8242	15.9419	19.3294
chr11	82668465	82669258	RP11-659G9.1	ENSG00000242279.1	+	0.11328	0.255892	0.127548	0.137546	0.002902	0.001041
chr11	82674723	82750157	RP11-659G9.3	ENSG00000254698.1	-	0	0	0	0	0	0
chr11	82684175	82782965	RAB30	ENSG00000137502.5	-	11.2009	8.86385	10.4507	6.40964	3.94502	6.8662
chr11	82751848	82752445	RP11-113K21.1	ENSG00000254522.1	-	0	0	0.072934	0	0	0
chr11	82752506	82752640	SNORA70E	ENSG00000207221.1	-	0	0	0	0	0	0
chr11	82783108	82817761	RAB30-AS1	ENSG00000246067.3	+	30.047	32.9292	28.2804	15.4834	14.8548	16.877
chr11	82783444	82808238	RP11-113K21.4	ENSG00000255503.1	-	0	0	0.551743	1.73872	0	0
chr11	82817622	82818003	RP11-113K21.3	ENSG00000255010.1	-	0	0	0	0	0	0
chr11	82822102	82822484	RP11-113K21.2	ENSG00000254965.1	-	0	0	0	0	0	0
chr11	82843098	82845779	BCAS2P1	ENSG00000255051.1	+	0	0	0	0	0	0
chr11	82868030	82898493	PCF11	ENSG00000165494.6	+	35.0956	33.4339	32.8882	25.4287	25.4602	31.7099
chr11	82891186	82895562	RP11-727A23.4	ENSG00000254676.1	+	1.30286	1.14007	0.97856	0.869737	1.10129	0.927231
chr11	82895533	82904836	RP11-727A23.5	ENSG00000247137.4	-	11.4364	11.3513	12.6966	7.08521	8.83178	9.71746
chr11	82896563	82898078	RP11-727A23.11	ENSG00000269939.1	-	0.084745	0.070746	0.04962	0.02483	0.026923	0.016194
chr11	82904781	82971736	ANKRD42	ENSG00000137494.9	+	15.6397	15.5821	14.3857	12.1893	11.4991	12.8546
chr11	82920441	82920676	RP11-727A23.8	ENSG00000255541.1	+	0.050641	0.364162	0.164488	0	0.058459	0.203173
chr11	82920473	82924421	RP11-727A23.7	ENSG00000254551.1	-	0.069461	0	0.131446	0	0.137536	0
chr11	82924047	82924446	RP11-727A23.1	ENSG00000241020.1	+	0.006487	0.010632	0.008569	0.003378	0.008777	0.006255
chr11	82970139	82997450	CCDC90B	ENSG00000137500.5	-	74.6744	71.6173	72.0497	75.7977	60.65	69.4897
chr11	82997171	83134559	RP11-727A23.10	ENSG00000255234.1	+	0.048877	0.09506	0.034356	0.103162	0.064051	0.046586
chr11	83039969	83040289	CTD-2240G15.1	ENSG00000255003.1	+	0	0	0	0.091458	0	0
chr11	83166055	85338966	DLG2	ENSG00000150672.12	-	3.53611	4.80764	3.90895	5.74894	4.81145	4.59632
chr11	83167649	83168256	AP003026.1	ENSG00000256466.1	-	0.0001	0.000143	3.7e-05	0.000212	0.000344	0.000139
chr11	83354645	83436433	RP11-160H12.2	ENSG00000255311.1	+	0	0	0	0	0	0.157359
chr11	83501020	83502621	RP11-160H12.3	ENSG00000254629.1	-	0.024683	0	0.031375	0.028442	0	0
chr11	83525614	83526306	LDHAL6DP	ENSG00000250257.1	-	0	0	0.040979	0	0	0
chr11	83940603	83940692	AP003305.1	ENSG00000264838.1	+	0	0	0	0	0	0
chr11	84256174	84257889	HNRNPA1P72	ENSG00000254713.2	-	0	0	0.049379	0	0	0
chr11	84351036	84351608	RP11-851M3.1	ENSG00000240174.1	+	0	0	0	0	0	0
chr11	84431869	84511744	CTD-2537O9.1	ENSG00000254787.1	+	0.037038	0	0	0	0	0
chr11	84647733	84666749	AP000857.3	ENSG00000255555.1	+	0	0	0	0	0	0
chr11	84708270	84708812	AP000857.2	ENSG00000255396.2	-	0	0	0	0.077856	0	0
chr11	84731829	84732699	HNRNPCP6	ENSG00000213305.3	-	1.17264	0.588038	0.884219	0.70702	0.686248	0.855689
chr11	85047119	85047616	RP11-882I15.1	ENSG00000254684.1	-	0	0	0	0	0	0
chr11	85163326	85164742	RP11-482L11.1	ENSG00000254897.1	-	0	0.078417	0.095595	0.066299	0.037258	0.068019
chr11	85220982	85221088	RNU6-1292P	ENSG00000206583.1	+	0	0	0	0	0	0
chr11	85339629	85347580	TMEM126B	ENSG00000171204.8	+	58.2096	54.9722	50.0485	44.2306	40.2437	37.2134
chr11	85359011	85367591	TMEM126A	ENSG00000171202.2	+	24.6987	25.6109	23.5885	19.5323	22.1453	24.825
chr11	85370752	85393951	CREBZF	ENSG00000137504.9	-	82.7184	78.1394	75.3517	50.032	51.5857	58.3295
chr11	85394893	85397320	CCDC89	ENSG00000179071.3	-	0.019186	0.032	0	0	0.028267	0
chr11	85405267	85522184	SYTL2	ENSG00000137501.12	-	2.9057	2.04372	2.97805	2.6961	2.46027	2.13602
chr11	85563600	85565986	AP000974.1	ENSG00000215504.2	-	0.097693	0.115468	0.105885	0.020072	0.082609	0
chr11	85566144	85631064	CCDC83	ENSG00000150676.8	+	0	0	0	0	0	0
chr11	85627545	85634725	RP11-90K17.2	ENSG00000255005.1	-	0	0	0	0	0	0
chr11	85645780	85646706	SLC25A1P1	ENSG00000254479.1	+	0	0	0	0	0	0
chr11	85668727	85780924	PICALM	ENSG00000073921.13	-	150.94	164.16	134.473	116.402	116.669	113.39
chr11	85805234	85805337	snoU13	ENSG00000238666.1	+	0	0	0	0	0	0
chr11	85864269	85864376	RNU6-560P	ENSG00000200877.1	+	0	0	0	0	0	0
chr11	85903829	85904524	RP11-12D16.2	ENSG00000254699.1	-	0	0	0	0	0	0
chr11	85906174	85907308	FNTAL1	ENSG00000254502.1	+	0.133152	0.059658	0.094547	0.063734	0	0.296146
chr11	85955586	85989855	EED	ENSG00000074266.13	+	55.9229	51.3761	47.9965	39.3531	40.7501	43.8271
chr11	85994969	85995710	RP11-320L11.2	ENSG00000254783.1	+	1.57539	1.5338	1.10179	1.25092	1.64289	1.4308
chr11	86005802	86006618	SETP17	ENSG00000255222.1	+	0.038786	0.151413	0.086745	0.130512	0.086914	0
chr11	86013253	86056969	C11orf73	ENSG00000149196.11	+	62.1296	65.4685	63.3087	54.4476	52.3528	52.2471
chr11	86035056	86035351	RN7SL225P	ENSG00000239856.2	-	0	0	0	0	0	0
chr11	86085778	86134151	CCDC81	ENSG00000149201.5	+	2.72696	2.07586	3.32892	1.0491	1.29658	1.76982
chr11	86142632	86333909	RP11-317J19.1	ENSG00000254733.1	+	0	0	0	0	0	0
chr11	86143140	86143617	PTP4A1P6	ENSG00000254727.1	+	0.129753	0	0	0	0	0
chr11	86152150	86383678	ME3	ENSG00000151376.12	-	1.78347	2.12996	1.88061	5.55382	4.70977	4.01203
chr11	86414141	86425134	CTD-2005H7.1	ENSG00000254731.1	+	0	0	0	0.109277	0	0
chr11	86438397	86476307	CTD-2005H7.2	ENSG00000255250.1	+	0	0	0	0	0	0
chr11	86502101	86663952	PRSS23	ENSG00000150687.7	+	56.0145	47.6462	57.6208	66.8563	72.4059	64.7986
chr11	86532185	86532770	AP000654.5	ENSG00000271318.1	-	0.133108	0.117031	0	0.319031	0	0.005785
chr11	86543582	86544491	OR7E13P	ENSG00000197882.2	-	1.88887	3.34362	2.64431	2.18723	2.33176	3.12998
chr11	86544110	86548657	AP000654.4	ENSG00000269895.1	+	0.249819	0	0.318407	0.270616	0.353743	0.498515
chr11	86568101	86568989	OR7E2P	ENSG00000255203.1	-	0.334816	0.359838	0.59705	0.251508	0.629792	0.953953
chr11	86603256	86636079	RP11-736K20.5	ENSG00000255471.1	-	36.2277	37.0359	35.4327	43.165	41.0233	45.0508
chr11	86656721	86666433	FZD4	ENSG00000174804.3	-	103.232	112.31	102.545	109.581	105.839	116.599
chr11	86666661	86712001	RP11-736K20.6	ENSG00000246523.3	+	2.45706	2.18021	2.88188	1.85416	1.96578	1.09477
chr11	86735625	86736819	HNRNPCP8	ENSG00000254748.1	+	0.239881	0.15446	0	0.047167	0.110286	0
chr11	86748886	87034800	TMEM135	ENSG00000166575.12	+	52.6321	53.3722	45.9689	66.7832	70.1063	66.7954
chr11	86805776	86807627	RP11-648O15.1	ENSG00000254843.1	-	0.005068	0	0	0.007609	0	0
chr11	86969893	86970301	RP11-680L20.1	ENSG00000213287.3	-	0	0	0	0	0	0
chr11	87034751	87035401	RP11-777F6.3	ENSG00000270510.1	-	0	0	0	0	0	0
chr11	87040449	87041094	PSMA2P1	ENSG00000254582.1	-	0	0	0	0	0	0
chr11	87191778	87192339	CTD-2028E8.1	ENSG00000255391.1	-	0	0	0	0	0	0
chr11	87317675	87317777	RNU6-1135P	ENSG00000223015.1	+	0	0	0	0	0	0
chr11	87359381	87359441	RNU6-1063P	ENSG00000199235.1	-	0	0	0	0	0	0
chr11	87429246	87430303	RP11-720D4.3	ENSG00000255183.1	-	0	0	0	0	0	0
chr11	87525927	87527049	RP11-665E10.5	ENSG00000254650.1	-	0	0	0	0	0	0
chr11	87527116	87527416	RP11-665E10.1	ENSG00000255022.1	+	0	0	0	0	0	0
chr11	87628840	87628891	RP11-665E10.3	ENSG00000254794.1	-	0	0.868103	0	0.469729	0	0
chr11	87783274	87795278	RP11-164N3.1	ENSG00000255516.1	+	0	0	0	0	0	0
chr11	87794942	87831315	RP11-164N3.2	ENSG00000255102.1	-	0	0	0	0	0	0
chr11	87831759	87849003	RP11-164N3.3	ENSG00000255241.1	+	0	0	0	0	0	0
chr11	87833163	87833273	Y_RNA	ENSG00000206690.1	+	0	0	0	0	0	0
chr11	87846410	87908635	RAB38	ENSG00000123892.7	-	24.3582	22.0066	22.346	23.2688	25.3619	27.2486
chr11	87909670	87909761	MIR3166	ENSG00000266581.1	+	0	0	0	0	0	0
chr11	88026760	88070955	CTSC	ENSG00000109861.11	-	216.748	207.894	201.797	212.779	217.685	219.201
chr11	88141347	88142391	GAPDHP70	ENSG00000249489.1	-	0.033693	0	0.032947	0.001708	0	0
chr11	88237744	88257222	GRM5-AS1	ENSG00000255082.1	+	0	0	0	0	0.073332	0
chr11	88237744	88799113	GRM5	ENSG00000168959.10	-	0.029673	0	0.032358	0.02582	0.018497	0.051312
chr11	88345973	88346079	RNU6-16P	ENSG00000207113.1	-	0.07003	0	0.171458	0.403513	0	0.380941
chr11	88845878	88845992	AP001482.1	ENSG00000221130.1	+	0	0	0	0	0	0
chr11	88910620	89028927	TYR	ENSG00000077498.8	+	0	0	0	0	0	0
chr11	89026913	89027414	CBX3P7	ENSG00000197692.5	-	0	0	0.086609	0	0	0
chr11	89057524	89322779	NOX4	ENSG00000086991.8	-	6.63406	6.99679	6.12615	6.63805	4.58065	6.38214
chr11	89231916	89232366	RP11-745I13.1	ENSG00000255295.1	-	0	0	0	0	0	0
chr11	89279805	89322779	RP11-643G5.6	ENSG00000255429.1	-	0	0	0	0	0	0
chr11	89371683	89431886	FOLH1B	ENSG00000134612.7	+	0	0	0	0	0	0
chr11	89433932	89434493	RP11-313I2.2	ENSG00000255385.1	+	0	0	0	0	0	0
chr11	89443467	89451040	TRIM77	ENSG00000214414.5	+	0	0	0	0	0	0
chr11	89456650	89460421	RP11-313I2.13	ENSG00000255486.1	-	0	0	0	0	0	0
chr11	89464185	89467950	RP11-313I2.5	ENSG00000255540.1	+	0	0	0	0	0	0
chr11	89485953	89487143	UBTFL2	ENSG00000234376.3	-	0	0	0	0.018438	0	0
chr11	89487150	89488121	RP11-313I2.11	ENSG00000254971.1	-	0	0	0	0	0	0
chr11	89498052	89498306	RP11-313I2.6	ENSG00000255170.2	+	0	0	0	0	0	0
chr11	89499608	89502004	RP11-313I2.10	ENSG00000204456.4	-	0	0	0	0	0	0
chr11	89510149	89515545	TRIM64DP	ENSG00000254751.2	+	0	0	0	0	0	0
chr11	89519113	89521006	RP11-358N4.3	ENSG00000255162.1	+	0.06445	0	0	0	0	0
chr11	89522580	89522901	RP11-358N4.5	ENSG00000255285.1	-	0	0	0	0	0	0
chr11	89530823	89541743	TRIM49	ENSG00000168930.9	-	0	0	0	0.563544	0.484326	0.522845
chr11	89553250	89560090	RP11-358N4.6	ENSG00000250946.2	+	0	0	0	0	0	0
chr11	89575165	89584138	TRIM53BP	ENSG00000166013.11	+	0.078181	0	0	0.380904	0.610705	0.487006
chr11	89586008	89596061	TRIM51BP	ENSG00000204455.6	+	0	0.076812	0.056211	0.285746	0.224602	0.1687
chr11	89597016	89598718	RP11-81M19.3	ENSG00000254558.1	-	0	0	0	0	0	0
chr11	89602450	89609185	TRIM64B	ENSG00000189253.7	-	0	0	0	0.141291	0.179646	0.236222
chr11	89617095	89619381	RP11-313I2.8	ENSG00000255235.1	-	0	0	0	0	0	0
chr11	89620534	89623159	AP000648.3	ENSG00000254617.1	+	0	0	0	0	0	0
chr11	89628967	89633617	RP11-81M19.1	ENSG00000254785.1	-	0	0	0	0	0	0
chr11	89641708	89642215	MTND1P35	ENSG00000255055.1	+	0	0	0	0	0	0
chr11	89644279	89654935	TRIM49D1	ENSG00000223417.4	-	0.013204	0.043325	0.045989	0.502095	0.504658	0.264995
chr11	89657232	89666218	TRIM49D2P	ENSG00000233802.4	+	0.017444	0.057237	0.060757	0.540194	0.5014	0.349795
chr11	89677203	89682570	RP11-529A4.4	ENSG00000254818.1	+	0	0	0	0	0	0
chr11	89688314	89690333	RP11-529A4.15	ENSG00000255360.1	-	0	0	0	0	0	0
chr11	89693590	89693792	RP11-529A4.5	ENSG00000254655.1	+	0	0	0	0	0	0
chr11	89701672	89708396	TRIM64	ENSG00000204450.6	+	0	0	0	0.016371	0.123807	0
chr11	89711708	89713829	RP11-529A4.7	ENSG00000255305.1	+	0	0	0	0	0	0
chr11	89714609	89724840	TRIM51EP	ENSG00000237706.3	-	0	0.07484	0.031083	0.259702	0.136758	0.146259
chr11	89726704	89732909	TRIM53AP	ENSG00000225581.3	-	0	0	0	0.740188	1.03995	0.467706
chr11	89750779	89757679	RP11-313I2.7	ENSG00000255184.1	-	0	0	0	0	0	0
chr11	89764274	89806558	TRIM49C	ENSG00000204449.2	+	0	0	0	0.465332	0.259772	0.236904
chr11	89783113	89783434	RP11-529A4.9	ENSG00000254803.1	+	0	0	0	0	0	0
chr11	89785005	89786904	RP11-529A4.12	ENSG00000254916.1	-	0	0	0	0	0	0
chr11	89789145	89796167	TRIM64EP	ENSG00000223709.4	-	0	0	0	0	0.010015	0
chr11	89804304	89806223	RP11-529A4.10	ENSG00000255011.1	+	0	0	0	0	0	0
chr11	89808007	89808264	RP11-716D19.1	ENSG00000254888.2	-	0	0	0	0	0	0
chr11	89819081	89820299	UBTFL1	ENSG00000255009.2	+	0	0	0	0.019788	0.060298	0
chr11	89831589	89831985	AP000648.6	ENSG00000254436.1	-	0	0	0	0	0	0
chr11	89851559	89851629	SNORD56	ENSG00000207299.1	+	0	0	0	0	0	0
chr11	89864683	89926062	NAALAD2	ENSG00000077616.6	+	22.7168	22.0091	21.349	17.1379	18.4911	18.5765
chr11	89934328	89956532	CHORDC1	ENSG00000110172.7	-	61.2667	58.6236	53.8984	64.7521	71.3433	73.6607
chr11	89984400	90648220	DISC1FP1	ENSG00000261645.1	+	0.204562	0	0.091236	0.04916	0	0
chr11	90015728	90017340	RP11-121L10.3	ENSG00000214391.3	+	7.86087	5.65908	6.257	4.29165	3.84563	6.06866
chr11	90057944	90058052	AP002364.1	ENSG00000223101.1	+	0	0	0	0	0	0
chr11	90288942	90289025	MIR4490	ENSG00000266703.1	-	0	0	0	0	0	0
chr11	90602289	90602370	MIR1261	ENSG00000221586.1	-	0	0	0	0	0	0
chr11	90847892	90849119	OSBPL9P2	ENSG00000254677.1	-	0	0	0	0	0	0
chr11	90849129	90849723	OSBPL9P3	ENSG00000255070.1	+	0	0	0	0	0	0
chr11	90891251	90900462	RP11-699F16.2	ENSG00000255187.1	+	0	0	0	0	0	0
chr11	91527528	91545460	RP11-201M22.1	ENSG00000255332.3	+	0	0	0	0	0	0
chr11	91682897	91683200	TUBB4BP4	ENSG00000254961.1	-	0	0	0	0	0	0
chr11	91894272	91895055	RPL7AP57	ENSG00000242248.2	+	0	0	0	0	0	0
chr11	92069198	92069662	NDUFB11P1	ENSG00000235547.3	-	0	0	0	0	0	0
chr11	92085262	92629618	FAT3	ENSG00000165323.11	+	23.8736	27.9758	24.5636	18.6592	19.4749	19.2506
chr11	92099662	92100416	PGAM1P9	ENSG00000249255.1	-	0	0	0	0	0	0
chr11	92133357	92141342	RP11-675M1.2	ENSG00000254705.1	-	0	0	0	0	0	0
chr11	92231318	92232101	RPS3AP42	ENSG00000244244.2	-	0	0	0	0	0	0
chr11	92462496	92462581	snoU13	ENSG00000239086.1	-	0	0	0	0	0	0
chr11	92481898	92500033	RP11-203F8.1	ENSG00000255506.1	-	0	0	0	0	0	0
chr11	92647768	92649757	RP11-676F20.2	ENSG00000255127.1	+	0	0	0	0	0	0
chr11	92670607	92670832	RP11-676F20.3	ENSG00000255287.1	+	0	0	0	0	0	0
chr11	92698963	92699769	RP11-676F20.1	ENSG00000254874.1	+	0	0	0	0	0	0
chr11	92702886	92718232	MTNR1B	ENSG00000134640.2	+	0	0	0	0.276864	0	0.317377
chr11	92785561	92785993	RPL26P31	ENSG00000242807.1	-	0	0	0	0	0	0.112973
chr11	92877341	92931130	SLC36A4	ENSG00000180773.10	-	40.0819	35.9812	30.9457	22.5798	23.2064	23.2855
chr11	92885241	92885916	RP11-573M3.3	ENSG00000255445.1	+	0	0	0	0	0	0
chr11	92954652	92954796	RP11-573M3.4	ENSG00000233737.3	-	0	0	0	0	0	0
chr11	92973299	92974334	RP11-755E23.3	ENSG00000255233.1	+	0	0	0	0	0	0
chr11	93063137	93171653	CCDC67	ENSG00000165325.9	+	1.57215	0.90277	1.16141	0.545246	0.250211	0.362205
chr11	93140991	93141079	AP004242.1	ENSG00000221565.1	-	0	0	0	0	0	0
chr11	93211638	93276674	SMCO4	ENSG00000166002.2	-	20.4357	23.7323	21.1923	23.1081	22.1841	21.1546
chr11	93268634	93268982	RP11-288E14.2	ENSG00000234106.3	+	1.17725	1.3917	0.945011	0.229481	0.949998	0.807682
chr11	93290079	93290369	RN7SL223P	ENSG00000240202.2	+	0	0	0	0	0	0
chr11	93342926	93343499	RP11-178H8.3	ENSG00000255515.1	-	0	0	0	0	0	0
chr11	93394805	93463522	KIAA1731	ENSG00000166004.10	+	23.3744	23.6154	20.9553	16.9519	18.338	19.3215
chr11	93452769	93452881	Y_RNA	ENSG00000199875.1	+	0.263648	0.645315	0	0.714985	1.18437	0.424326
chr11	93454679	93455032	SCARNA9	ENSG00000254911.2	+	24.0347	20.2552	24.4982	11.2246	8.74871	13.9719
chr11	93463114	93517557	TAF1D	ENSG00000166012.10	-	209.794	214.212	184.409	201.466	191.642	211.853
chr11	93463679	93463812	SNORA25	ENSG00000207112.1	-	0.000952	0.000694	0.000475	0.000536	0.000673	0.00049
chr11	93464145	93464265	SNORA32	ENSG00000206799.1	-	0.000668	0.001014	0.000395	0.000105	5e-05	0.000151
chr11	93464668	93464740	SNORD6	ENSG00000202314.1	-	6.91566	5.97564	4.70613	6.59872	6.36427	7.50382
chr11	93465170	93465299	SNORA1	ENSG00000206834.1	-	0.003546	0.006085	0.004756	0.006992	0.00248	0.013182
chr11	93465527	93465665	SNORA8	ENSG00000207304.1	-	0.009214	0.008796	0.004405	0.007829	0.00726	0.013978
chr11	93466394	93466466	SNORD5	ENSG00000239195.1	-	0.020974	0.045534	0.028783	0.007679	0.011219	0.003121
chr11	93466632	93466763	SNORA18	ENSG00000207145.1	-	0.008943	0.01787	0.004089	0.009954	0.007723	0.016299
chr11	93466840	93466930	MIR1304	ENSG00000221170.1	-	0.001507	0.004494	0.001191	0.002122	0.002094	0.00491
chr11	93468277	93468402	SNORA40	ENSG00000210825.1	-	0.008704	0.01314	0.00664	0.006407	0.008292	0.017822
chr11	93474757	93497915	C11orf54	ENSG00000182919.10	+	68.5345	62.5943	60.1942	55.6318	57.7164	52.9107
chr11	93517393	93547861	MED17	ENSG00000042429.6	+	46.2674	45.0045	37.2184	34.0251	29.9801	38.373
chr11	93530379	93530479	snoU13	ENSG00000238437.1	+	2.67889	3.17158	4.01109	3.34158	2.2503	0.911118
chr11	93533649	93533916	RN7SL195P	ENSG00000265292.1	+	0.000649	0.001431	0.000602	0.000702	0.001241	0.000652
chr11	93551398	93583697	VSTM5	ENSG00000214376.5	-	0.604579	0.528639	0.686354	1.48284	2.12986	1.66719
chr11	93560788	93560900	Y_RNA	ENSG00000206911.1	+	0	0	0	0	0	0
chr11	93724512	93724595	HPRTP4	ENSG00000255995.1	-	0	0	0	0	0	0
chr11	93731809	93732384	HPRTP3	ENSG00000256752.1	-	0	0	0	0	0	0
chr11	93754527	93846917	HEPHL1	ENSG00000181333.11	+	0.018242	0	0	0.192505	0.245897	0.051197
chr11	93788189	93789138	RP11-715G18.3	ENSG00000227593.2	-	0	0	0.030422	0.031892	0	0
chr11	93862094	93915138	PANX1	ENSG00000110218.4	+	33.3252	33.0551	32.0387	28.3612	29.2218	29.9295
chr11	93921615	93922163	RP11-680H20.1	ENSG00000256745.1	-	2.48968	1.52709	2.31379	1.94701	2.44331	3.06479
chr11	93971316	94012372	RP11-680H20.2	ENSG00000250519.2	+	0.373844	0.421106	0.357239	0.421932	0.350574	0
chr11	94038759	94040887	FOLR4	ENSG00000183560.4	+	0	0	0	0	0	0
chr11	94110477	94134585	GPR83	ENSG00000123901.4	-	0.270414	0.156003	0.336123	0.220439	0.21447	0.159483
chr11	94149876	94149927	AP000765.1	ENSG00000263966.1	+	0.536468	0	0	0	0	0
chr11	94152895	94227074	MRE11A	ENSG00000020922.8	-	54.3266	53.1517	49.1296	48.2443	49.9508	48.2458
chr11	94199661	94199746	MIR548L	ENSG00000221230.1	-	0.610961	0.07066	0	0.182976	0.798056	0
chr11	94206074	94206736	RP11-685N10.1	ENSG00000255893.1	-	5.27273	4.08277	5.50038	5.11042	5.20176	3.73127
chr11	94226795	94232749	ANKRD49	ENSG00000168876.4	+	18.0608	17.6998	15.2405	14.8042	12.7197	13.0488
chr11	94245747	94265289	RP11-867G2.2	ENSG00000257057.1	+	0	0	0	0	0	0
chr11	94277006	94354587	PIWIL4	ENSG00000134627.7	+	0.652713	0.694526	0.44199	0.975951	1.79815	1.93783
chr11	94277017	94283063	FUT4	ENSG00000196371.2	+	3.46014	3.60606	3.37278	5.12943	4.49999	4.81011
chr11	94278496	94473521	RP11-867G2.8	ENSG00000255929.1	-	0	0	0	0	0	0
chr11	94371204	94373999	RP11-867G2.5	ENSG00000233536.2	+	0	0	0	0	0	0
chr11	94375073	94384797	RP11-867G2.6	ENSG00000255666.1	+	0.794555	0.290491	1.83812	0.702162	1.273	0.854348
chr11	94439597	94609918	AMOTL1	ENSG00000166025.13	+	38.703	40.53	41.4415	39.0023	38.7007	40.1495
chr11	94607217	94658686	RP11-856F16.2	ENSG00000256469.1	-	0.014816	0	0	0	0	0
chr11	94646212	94646931	ST13P11	ENSG00000213368.3	+	0.025391	0.044611	0	0	0	0.077022
chr11	94695787	94706776	CWC15	ENSG00000150316.7	-	51.8431	52.85	48.9306	44.1737	49.0856	51.7099
chr11	94706845	94732682	KDM4D	ENSG00000186280.5	+	1.48825	1.58856	1.4105	1.1468	1.02815	0.963133
chr11	94745022	94745696	RP11-60C6.3	ENSG00000255653.1	+	0	0	0	0.005741	0	0
chr11	94758422	94760760	KDM4E	ENSG00000235268.2	+	0.009379	0.071724	0.027184	0.307638	0.237112	0.186982
chr11	94770646	94771620	RP11-60C6.5	ENSG00000256779.1	+	0.018334	0	0	0.048177	0.038716	0.049675
chr11	94773575	94774735	RP11-60C6.6	ENSG00000257012.1	+	0.020879	0	0	0	0	0
chr11	94782586	94784109	RP11-735A19.2	ENSG00000255855.1	+	0	0	0	0.121824	0.06504	0.094229
chr11	94800056	94804388	SRSF8	ENSG00000180771.10	+	6.41459	6.41973	5.60743	7.87029	7.54498	7.66302
chr11	94800361	94802388	SRSF8	ENSG00000271885.1	+	3.56386	3.61074	2.5574	2.45454	2.46137	2.57299
chr11	94822974	94865809	ENDOD1	ENSG00000149218.4	+	1.3977	1.68462	1.46087	2.11714	2.70252	2.37164
chr11	94876801	94878289	RP11-712B9.4	ENSG00000270689.1	+	0	0	0	0	0.012942	0
chr11	94878601	94879168	RP11-712B9.5	ENSG00000270578.1	+	0	0	0.080527	0	0	0
chr11	94883703	94967268	RP11-712B9.2	ENSG00000245552.2	+	3.4777	3.18754	3.00274	1.15442	1.43416	1.00306
chr11	94898704	94965705	SESN3	ENSG00000149212.6	-	206.757	213.049	173.186	59.608	57.2618	63.9902
chr11	95206436	95206538	Y_RNA	ENSG00000201204.1	-	0	0	0	0	0	0
chr11	95215570	95230717	RP11-338H14.1	ENSG00000250390.2	+	0	0	0	0	0	0
chr11	95431250	95433787	RP11-644L4.1	ENSG00000255605.1	+	0	0	0	0	0	0
chr11	95502106	95523573	FAM76B	ENSG00000077458.8	-	42.9938	51.5892	40.3731	30.3071	30.18	29.2363
chr11	95523129	95565857	CEP57	ENSG00000166037.6	+	104.83	95.7075	99.4359	84.9745	87.026	74.8784
chr11	95556681	95557336	AP001877.1	ENSG00000256885.1	-	0.804671	1.47617	0.409919	0.740754	0.556515	1.16948
chr11	95566046	95658479	MTMR2	ENSG00000087053.14	-	68.6438	73.7911	71.7636	53.2343	51.0129	49.8216
chr11	95573181	95573288	RNA5SP345	ENSG00000222578.1	-	0.14545	1.0168	0.216425	0.206594	0.166205	0.29598
chr11	95696383	95696788	RP11-697H10.1	ENSG00000242993.1	+	0	0	0	0	0	0
chr11	95709762	96076344	MAML2	ENSG00000184384.9	-	32.682	33.0694	31.7292	11.4996	11.496	13.4355
chr11	96074602	96074690	MIR1260B	ENSG00000266192.1	+	1e-05	0	0	0	1.5e-05	0
chr11	96085933	96123087	CCDC82	ENSG00000149231.7	-	55.2939	57.2162	44.9847	27.3832	24.2996	26.2712
chr11	96123153	96240738	JRKL	ENSG00000183340.5	+	15.2063	14.7222	13.9522	7.67964	8.46073	9.06919
chr11	96180296	96239990	JRKL-AS1	ENSG00000255679.1	-	0	0	0	0	0	0
chr11	96207736	96207856	RNA5SP346	ENSG00000200411.1	-	0	0	0	0	0	0
chr11	96241589	96247912	RP11-49K4.2	ENSG00000256684.1	+	0	0	0	0	0	0
chr11	96461317	96584822	RP11-360K13.1	ENSG00000254587.1	+	0	0	0.086518	0	0	0
chr11	96513671	96514225	RP11-360K13.2	ENSG00000255376.1	-	0	0	0	0	0	0
chr11	96871274	96871711	MED28P5	ENSG00000255205.1	-	0	0	0	0	0	0
chr11	96957160	96957682	RP11-693I21.1	ENSG00000270753.1	-	0	0	0	0	0	0
chr11	97093644	97130987	RP11-882G5.1	ENSG00000255039.1	-	0	0	0	0	0	0
chr11	97528464	97528582	RNA5SP347	ENSG00000199315.1	+	0	0	0	0	0	0
chr11	97749781	97813762	RP11-379J13.2	ENSG00000255502.1	-	0	0	0	0	0	0
chr11	97779253	97779537	RP11-379J13.1	ENSG00000254555.1	-	0	0	0	0	0	0
chr11	97783797	97783889	AP003730.1	ENSG00000216073.2	-	0	0	0	0	0	0
chr11	98000967	98001926	RP11-684B20.1	ENSG00000255380.1	-	0	0	0	0	0	0
chr11	98435804	98437557	CTD-2342I9.1	ENSG00000254939.1	-	0.087166	0.012373	0.069133	0.029057	0.008804	0
chr11	98547121	98554465	RP11-115E19.1	ENSG00000254599.1	+	0	0	0	0	0	0
chr11	98809642	98815809	RP11-99C10.1	ENSG00000254830.1	-	0	0	0	0	0	0
chr11	98891683	100229616	CNTN5	ENSG00000149972.6	+	0	0.041546	0.024095	0.031331	0.020319	0
chr11	98990906	98991220	RN7SKP53	ENSG00000223269.1	+	0	0	0	0	0	0
chr11	99295669	99295736	AP003558.1	ENSG00000266616.1	-	0	0	0	0	0	0
chr11	100207588	100208357	RPA2P3	ENSG00000255547.1	+	0.034119	0.108231	0.036881	0	0	0
chr11	100512709	100513004	RN7SL222P	ENSG00000242165.2	-	0	0	0	0	0	0
chr11	100537190	100537693	AP000620.1	ENSG00000255059.1	+	0.121806	0.125737	0.13563	0.006213	0.313168	0.18739
chr11	100554893	100558686	CTD-2383M3.1	ENSG00000248027.1	-	0.979468	0.67303	1.14934	0.392196	0.260948	0.184738
chr11	100558384	100862668	ARHGAP42	ENSG00000165895.13	+	61.1692	60.4233	52.0544	34.1785	34.1459	37.4739
chr11	100665172	100665266	AC015600.1	ENSG00000265208.1	+	0.464702	0	0	0.341172	0	0
chr11	100710361	100710677	RN7SKP115	ENSG00000200047.1	+	0	0.312188	0	0.056308	0	0
chr11	100805005	100805109	snoU13	ENSG00000238388.1	+	0.5262	0	0.519384	0.234864	0	0
chr11	100862811	100864663	TMEM133	ENSG00000170647.2	+	42.6812	38.9297	36.1878	23.78	21.9033	24.448
chr11	100900355	101001255	PGR	ENSG00000082175.10	-	0	0	0.007257	0.015324	0.037373	0
chr11	101018881	101080322	RP11-788M5.3	ENSG00000255504.1	+	0	0.032594	0.06444	0	0	0.065642
chr11	101322295	101743293	TRPC6	ENSG00000137672.8	-	0.049564	0.071245	0.079503	0.33457	0.341918	0.235383
chr11	101390551	101390636	MIR3920	ENSG00000263885.1	-	0	0	0	0	0	0
chr11	101455026	101465887	RP11-748H22.1	ENSG00000254506.1	+	0	0	0	0	0	0
chr11	101636666	101640692	RP11-748H22.2	ENSG00000254534.1	-	0	0	0	0	0	0
chr11	101761405	101787253	ANGPTL5	ENSG00000187151.3	-	0	0	0	0	0	0
chr11	101785746	101871789	KIAA1377	ENSG00000110318.9	+	2.48558	2.33593	2.32867	1.57148	1.87863	1.75094
chr11	101918174	101955291	C11orf70	ENSG00000137691.8	+	1.87208	2.53695	1.8064	0.856207	0.760247	1.1635
chr11	101927694	101927748	snoU13	ENSG00000252679.1	+	0	0	0	0	0	0
chr11	101929036	101929139	snoU13	ENSG00000239154.1	-	0	0	0	0	0	0
chr11	101978617	101980573	RP11-732A21.2	ENSG00000260008.1	+	0.066983	0	0.044818	0	0	0
chr11	101981192	102104154	YAP1	ENSG00000137693.9	+	273.022	267.818	252.31	232.448	211.747	215.494
chr11	102100582	102101653	RP11-864G5.3	ENSG00000254422.1	-	0.012358	0.00164	0.000536	0.001867	0.001117	0
chr11	102165791	102166537	RP11-864G5.1	ENSG00000243777.1	+	0	0	0	0.008289	0.119795	0
chr11	102176843	102177002	RP11-864G5.7	ENSG00000270868.1	+	0	0	0	0	0	0
chr11	102179288	102179528	RP11-864G5.8	ENSG00000271600.1	-	0	0	0	0	0	0
chr11	102184453	102184560	RNU6-952P	ENSG00000212466.1	+	0	0	0	0	0.095323	0
chr11	102188215	102210134	BIRC3	ENSG00000023445.9	+	0.210168	0.309363	0.213068	0.223403	0.265576	0.118479
chr11	102217942	102249401	BIRC2	ENSG00000110330.4	+	62.7768	57.4484	48.7009	48.2795	40.125	42.3189
chr11	102267063	102341115	TMEM123	ENSG00000152558.10	-	296.688	271.828	239.65	223.226	215.642	222.671
chr11	102323650	102332739	RP11-315O6.1	ENSG00000255337.1	+	1.71557	2.09142	1.32452	0.988435	0.922841	1.23114
chr11	102337986	102369532	RP11-315O6.2	ENSG00000255482.1	+	0	0	0	0	0	0
chr11	102391239	102401484	MMP7	ENSG00000137673.4	-	0	0	0.060539	0.112489	0	0
chr11	102447566	102496063	MMP20	ENSG00000137674.3	-	0	0	0	0	0	0
chr11	102477647	102498801	RP11-817J15.2	ENSG00000256916.1	+	0	0	0	0	0	0
chr11	102552041	102554644	RP11-817J15.3	ENSG00000255798.1	+	0	0	0	0	0	0
chr11	102562218	102576537	MMP27	ENSG00000137675.4	-	0	0	0	0	0	0
chr11	102582526	102597781	MMP8	ENSG00000118113.7	-	0	0	0	0.015063	0	0
chr11	102617699	102707497	WTAPP1	ENSG00000255282.2	+	0.089851	0.01109	0.179963	0.258851	0.108103	0.027535
chr11	102621801	102625674	AP000619.5	ENSG00000225678.2	-	0	0	0	0	0	0
chr11	102637532	102638658	AP000647.3	ENSG00000256254.1	-	0	0	0	0	0	0
chr11	102641234	102651359	MMP10	ENSG00000166670.5	-	0.05161	0	0.028305	0.046492	0	0.10965
chr11	102660651	102668891	MMP1	ENSG00000196611.4	-	0.046056	0.038778	0.044757	0.013712	0	0.086
chr11	102677679	102678647	AP000619.6	ENSG00000256035.1	-	0.010621	0	0	0	0	0
chr11	102706532	102714534	MMP3	ENSG00000149968.7	-	0	0	0	0	0	0
chr11	102733467	102745764	MMP12	ENSG00000110347.7	-	0	0	0	0	0	0
chr11	102751222	102751576	RP11-725K16.2	ENSG00000255469.1	+	0	0	0	0	0	0
chr11	102774622	102774683	RNU7-159P	ENSG00000238562.1	-	0	0	0	0	0	0
chr11	102813724	102826463	MMP13	ENSG00000137745.7	-	0	0	0	0	0	0
chr11	102915966	102916441	RP11-690D19.1	ENSG00000239861.1	+	0	0	0	0	0	0.006512
chr11	102921416	102926528	RP11-690D19.3	ENSG00000260966.1	-	0.870942	0.949769	0.876432	0.425586	0.612098	0.644417
chr11	102932805	102962944	DCUN1D5	ENSG00000137692.7	-	69.857	61.8393	58.8241	64.3759	70.891	67.1288
chr11	102980160	103350591	DYNC2H1	ENSG00000187240.9	+	14.8521	14.3521	14.0086	11.608	11.0127	11.6786
chr11	103272741	103273314	RP11-37O16.7	ENSG00000254895.2	-	0	0	0	0.081425	0.046908	0
chr11	103273316	103274150	RP11-37O16.6	ENSG00000254931.2	-	0	0	0	0.046692	0	0
chr11	103274240	103274895	RP11-37O16.4	ENSG00000255417.1	-	0	0	0.050186	0	0.065993	0.115915
chr11	103275037	103276562	RP11-37O16.3	ENSG00000255350.1	-	0.034432	0.105242	0.032938	0.070336	0	0
chr11	103276941	103277969	MTND2P26	ENSG00000254565.1	-	0.044482	0	0	0.045649	0	0.06213
chr11	103278169	103279104	MTND1P36	ENSG00000253245.2	-	0.01794	0	0	0	0	0
chr11	103280308	103280385	RP11-37O16.8	ENSG00000254824.1	-	0	0	0	0.225831	0	0
chr11	103546722	103765999	RP11-563P16.1	ENSG00000254987.1	-	0	0	0	0.088596	0	0
chr11	103720634	103720708	MIR4693	ENSG00000264200.1	+	0	0	0	0	0	0
chr11	103777914	104035107	PDGFD	ENSG00000170962.8	-	4.22987	4.01792	3.50244	3.95725	3.07796	3.09804
chr11	103816276	103817274	RP11-617B3.2	ENSG00000255548.1	+	0	0	0	0	0	0
chr11	103907308	103909922	DDI1	ENSG00000170967.3	+	0	0	0	0	0	0
chr11	104123307	104123343	RNA5SP348	ENSG00000252251.1	+	0	0	0	0	0	0
chr11	104316596	104480049	RP11-886D15.1	ENSG00000256422.1	-	0.092912	0	0	0	0	0
chr11	104553111	104553309	RP11-681H10.1	ENSG00000270449.1	-	0	0	0	0	0	0
chr11	104743991	104744144	RP11-693N9.1	ENSG00000254569.1	+	0	0	0	0	0	0
chr11	104756445	104769397	CASP12	ENSG00000204403.5	-	0	0	0	0	0	0
chr11	104772276	104789800	RP11-693N9.2	ENSG00000235505.3	-	0	0	0	0	0	0
chr11	104813593	104840163	CASP4	ENSG00000196954.8	-	0	0	0	0.029655	0	0
chr11	104864962	104893895	CASP5	ENSG00000137757.6	-	0	0	0	0	0	0
chr11	104896170	104972158	CASP1	ENSG00000137752.18	-	0	0	0	0	0	0
chr11	104912053	104972158	CARD16	ENSG00000204397.3	-	0	0	0	0	0	0
chr11	104934072	104942268	CASP1P2	ENSG00000254750.1	-	0	0	0	0	0	0
chr11	104963196	104972158	CARD17	ENSG00000255221.2	-	0	0	0	0	0	0
chr11	104993388	104994066	CASP1P1	ENSG00000255430.1	-	0	0	0	0	0	0
chr11	105008448	105010453	CARD18	ENSG00000255501.1	-	0	0	0	0	0	0
chr11	105028654	105402424	RP11-94P11.4	ENSG00000254998.1	-	0	0	0	0	0	0
chr11	105065167	105065673	OR2AL1P	ENSG00000254767.1	-	0	0	0	0	0	0
chr11	105117607	105117787	RP11-94P11.3	ENSG00000255336.1	-	0	0	0	0	0	0
chr11	105480721	105852819	GRIA4	ENSG00000152578.8	+	0.288619	0.338651	0.372767	2.14972	2.12126	2.65169
chr11	105577025	105578663	AP000641.1	ENSG00000255403.1	+	0	0	0	0	0.026735	0
chr11	105695360	105695496	RNU4-55P	ENSG00000222663.1	+	0	0	0	0	0	0
chr11	105804680	105804760	AP000673.1	ENSG00000263371.1	+	0	0	0	0.046435	0.205352	0.257147
chr11	105845553	105845658	RNU6-277P	ENSG00000252081.1	-	0	0	0	0	0	0
chr11	105866350	105893130	MSANTD4	ENSG00000170903.6	-	27.1965	31.7192	27.876	24.6012	20.7412	24.1584
chr11	105921825	105948492	KBTBD3	ENSG00000182359.10	-	7.88281	5.7067	4.53119	2.87395	3.15821	3.58399
chr11	105946228	105969437	AASDHPPT	ENSG00000149313.6	+	65.41	69.0061	62.5774	31.6191	28.298	30.1465
chr11	105956717	105972702	RP11-677I18.3	ENSG00000254433.1	-	0	0.098447	0.052021	0	0	0
chr11	105983186	106002843	RP11-677I18.4	ENSG00000254580.1	-	0	0	0	0	0	0
chr11	106120746	106135632	RP11-680E19.1	ENSG00000254811.1	+	0.006485	0	0	0	0	0
chr11	106180772	106182518	RP11-680E19.2	ENSG00000255065.1	+	0.073379	0	0.090843	0.051162	0	0
chr11	106544738	106889250	GUCY1A2	ENSG00000152402.6	-	20.7779	20.8667	17.6282	2.08466	2.50924	2.64476
chr11	106672075	106672218	AP001282.1	ENSG00000264542.1	-	0	0	0	0	0	0
chr11	106697118	106698616	RP11-819M15.1	ENSG00000213252.3	-	0.129276	0.393513	0.350399	0.190759	0.146954	0.251536
chr11	107047012	107048256	RP11-382M14.1	ENSG00000255353.1	+	0	0	0	0	0	0
chr11	107182858	107186997	RP11-819C21.1	ENSG00000261098.1	-	2.52115	2.31788	2.138	1.31155	1.32554	1.25435
chr11	107197071	107328572	CWF19L2	ENSG00000152404.11	-	25.6883	24.3458	22.8404	19.2968	20.4805	20.0927
chr11	107274130	107275315	SMARCE1P1	ENSG00000225215.1	-	0.045216	0.213732	0.088363	0.03921	0.02159	0
chr11	107373452	107436472	ALKBH8	ENSG00000137760.10	-	9.09156	9.77951	8.97325	9.73493	9.00222	8.69928
chr11	107456627	107457629	CTD-2355J17.2	ENSG00000270969.1	-	0	0	0	0	0	0
chr11	107461817	107537505	ELMOD1	ENSG00000110675.8	+	8.75205	9.24901	7.70172	5.2343	5.83525	5.69639
chr11	107462471	107463949	AP000889.3	ENSG00000268467.1	+	0.232943	0.087078	0.118418	0	0.040193	0
chr11	107471105	107471594	AP000889.2	ENSG00000255483.1	-	0	0	0	0	0	0
chr11	107513613	107514597	AP000889.1	ENSG00000254758.1	-	0	0	0	0	0	0
chr11	107578104	107590419	SLN	ENSG00000170290.3	-	2.94921	2.74859	2.99907	0.272712	0.68333	1.1679
chr11	107582998	107595135	AP002353.1	ENSG00000268602.1	+	0	0	0	0	0	0
chr11	107606735	107609444	CTD-2651C21.3	ENSG00000254702.1	-	0	0	0	0	0.033512	0
chr11	107643129	107647344	AP001024.2	ENSG00000214306.3	+	0	0	0	0	0	0
chr11	107650219	107652316	AP001024.1	ENSG00000214305.3	+	0	0	0	0	0	0
chr11	107661717	107799019	SLC35F2	ENSG00000110660.10	-	32.1982	31.1881	32.494	34.4886	34.9283	34.1837
chr11	107779146	107779490	RP11-832N8.1	ENSG00000240652.1	+	0.19626	0.285593	0.414487	0.401312	0.114771	0.031675
chr11	107799229	107834208	RAB39A	ENSG00000179331.2	+	3.18539	3.99232	4.05166	6.34339	6.70706	5.8358
chr11	107879459	107978503	CUL5	ENSG00000166266.9	+	40.9146	39.7885	33.5659	28.3312	25.8318	26.5661
chr11	107955640	107955741	Y_RNA	ENSG00000200855.1	+	0	0	0.241459	0	0	0
chr11	107975801	107992411	RP11-144G7.2	ENSG00000255467.1	-	0.005331	0	0	0	0	0
chr11	107992243	108018503	ACAT1	ENSG00000075239.9	+	28.3981	28.9199	26.9382	28.4157	29.0985	29.7195
chr11	108027942	108093369	NPAT	ENSG00000149308.12	-	23.8048	23.4009	19.766	16.7336	15.5821	16.5405
chr11	108093211	108239829	ATM	ENSG00000149311.13	+	45.287	47.6275	41.1039	30.3098	31.2632	32.2354
chr11	108100230	108100331	Y_RNA	ENSG00000206967.1	-	0	0	0	0	0	0
chr11	108130255	108136480	AP001925.1	ENSG00000269042.1	-	0	0	0	0.105919	0	0
chr11	108179246	108338258	C11orf65	ENSG00000166323.8	-	2.10305	2.13724	2.32858	1.00831	0.546569	1.43125
chr11	108340182	108340279	AP005718.1	ENSG00000221607.1	-	0	0	0	0	0	0
chr11	108342832	108369159	KDELC2	ENSG00000178202.8	-	50.8184	49.8745	49.2361	35.4091	35.4264	38.508
chr11	108376158	108464465	EXPH5	ENSG00000110723.7	-	37.5811	40.4135	37.2031	27.2224	27.6875	29.5682
chr11	108535752	108811657	DDX10	ENSG00000178105.5	+	25.0669	25.0575	23.5364	27.8097	29.7033	28.6378
chr11	108561016	108561683	RPS2P39	ENSG00000240698.1	-	0	0	0	0	0	0
chr11	108598468	108600831	RP11-801G16.2	ENSG00000254730.1	-	0	0	0	0	0	0
chr11	108693060	108693377	CYCSP29	ENSG00000255379.1	-	0	0	0	0	0	0
chr11	108828445	108830523	AP003027.1	ENSG00000203334.3	+	0	0.032152	0.022242	0	0	0
chr11	108873192	108908694	RP11-25I9.2	ENSG00000255528.1	-	0	0	0	0	0	0
chr11	108876244	108876350	RNU6-654P	ENSG00000201243.1	+	0	0	0	0	0	0
chr11	108991605	108991713	RNA5SP349	ENSG00000200613.1	-	0	0	0	0	0	0
chr11	109134221	109134291	SNORD39	ENSG00000264997.1	-	0	0	0	0	0	0
chr11	109225812	109454633	RP11-708B6.2	ENSG00000255028.1	-	0	0	0	0	0	0
chr11	109292846	109299840	C11orf87	ENSG00000185742.6	+	0.182278	0.222484	0.248368	0.18006	0.08995	0.114827
chr11	109357694	109358150	RP11-10A7.1	ENSG00000254890.1	-	0	0	0	0	0	0
chr11	109508194	109508854	RP11-386B1.1	ENSG00000254482.1	-	0	0	0	0	0	0
chr11	109622168	109694573	RP11-262A12.1	ENSG00000254659.2	-	0	0	0	0	0	0
chr11	109777730	109778467	TFAMP2	ENSG00000254798.1	-	0	0	0	0	0	0
chr11	109852918	109853769	RP11-361A21.1	ENSG00000224776.3	+	0	0	0	0	0	0
chr11	109855969	109856386	RP11-361A21.3	ENSG00000270423.1	-	0	0	0	0	0	0
chr11	109920253	109920885	RP11-344L21.1	ENSG00000255210.1	+	0	0	0	0	0	0
chr11	109964087	110042566	ZC3H12C	ENSG00000149289.6	+	6.29338	6.61769	5.96796	4.19419	3.9592	4.58059
chr11	110045605	110167447	RDX	ENSG00000137710.10	-	136.734	130.652	109.524	127.941	107.47	111.764
chr11	110225855	110277124	RP11-347E10.1	ENSG00000254416.1	+	0	0	0	0	0.247107	0
chr11	110300607	110335605	FDX1	ENSG00000137714.2	+	15.6403	14.2421	12.8	13.6635	14.9287	15.5476
chr11	110447766	110583912	ARHGAP20	ENSG00000137727.8	-	0.021924	0	0.051733	0.022048	0	0
chr11	110658749	110659735	HNRNPA1P60	ENSG00000233497.3	-	0.042241	0.023893	0.041245	0	0	0
chr11	110747718	110747901	RP11-97I14.1	ENSG00000255149.1	-	0	0	0	0	0	0
chr11	110910822	110910932	RNA5SP350	ENSG00000200168.1	-	0	0	0	0	0	0
chr11	110960594	110961092	RP11-89C3.3	ENSG00000271390.1	-	0	0	0	0	0	0
chr11	110962656	110968081	RP11-89C3.4	ENSG00000271584.1	-	0	0	0	0.184008	0	0
chr11	110976271	110976619	RPS17P15	ENSG00000239354.1	-	0	0	0	0	0	0
chr11	110977784	110978474	RP11-89C3.2	ENSG00000270202.1	-	0	0	0	0	0	0
chr11	111126707	111157126	C11orf53	ENSG00000150750.6	+	0	0	0	0.038982	0	0
chr11	111164114	111175770	COLCA1	ENSG00000196167.5	-	0.364045	0.30096	0.325753	0.158317	0.169579	0.120274
chr11	111169565	111179460	COLCA2	ENSG00000214290.3	+	2.27217	3.01322	3.06176	1.44264	2.42037	1.31562
chr11	111218482	111218549	MIR4491	ENSG00000264032.1	+	0	0	0	0	0	0
chr11	111222977	111326355	POU2AF1	ENSG00000110777.7	-	0.072909	0.101432	0.148221	0.074415	0.016023	0
chr11	111253817	111253944	RNU2-60P	ENSG00000253099.1	+	0	0	0	0	0	0
chr11	111284967	111288911	RP11-794P6.1	ENSG00000255428.1	-	0	0	0	0	0	0
chr11	111320593	111322036	RP11-794P6.3	ENSG00000255208.1	+	0	0	0	0	0	0
chr11	111322064	111328876	RP11-794P6.2	ENSG00000255093.1	+	0	0	0	0	0	0
chr11	111338251	111383079	BTG4	ENSG00000137707.9	-	0.077715	0	0	0	0.174771	0
chr11	111383663	111383746	MIR34B	ENSG00000207811.1	+	0	0	0	0	0	0
chr11	111384164	111384240	MIR34C	ENSG00000207562.1	+	0	0	0	0	0	0
chr11	111384768	111397480	RP11-794P6.6	ENSG00000254980.1	-	0	0	0	0	0	0
chr11	111385510	111407756	C11orf88	ENSG00000183644.9	+	0	0	0	0	0.072623	0
chr11	111411005	111432264	LAYN	ENSG00000204381.7	+	2.86769	2.53805	3.32278	5.47886	4.9521	3.72553
chr11	111473115	111601577	SIK2	ENSG00000170145.4	+	17.5006	18.3905	18.1691	15.1633	15.0714	15.8571
chr11	111541680	111543128	AP000925.2	ENSG00000235286.1	-	0	0	0	0	0	0
chr11	111553835	111554148	RN7SKP273	ENSG00000223324.1	+	0.043127	0	0	0	0	0
chr11	111597632	111637151	PPP2R1B	ENSG00000137713.11	-	82.6655	57.2045	61.5769	52.3274	57.0677	46.9912
chr11	111639392	111649074	RP11-108O10.2	ENSG00000254990.1	-	0.192233	0	0.206861	0.154477	0.161584	0.217114
chr11	111652919	111742305	ALG9	ENSG00000086848.10	-	32.3872	35.1768	32.9543	32.4269	33.4543	29.6552
chr11	111657010	111750149	ALG9	ENSG00000258529.1	-	0	0.022207	0	0.050869	0.149536	0
chr11	111687938	111699936	ALG9-IT1	ENSG00000254450.1	-	0.036825	0	0.019657	0	0.036663	0
chr11	111734977	111735183	GNG5P3	ENSG00000254949.1	+	0	0	0	0	0	0
chr11	111744780	111751967	FDXACB1	ENSG00000255561.2	-	1.80242	1.57219	1.59249	1.33886	1.32728	1.37567
chr11	111749659	111756699	C11orf1	ENSG00000137720.3	+	21.3777	15.3129	17.392	21.9654	22.7108	21.4417
chr11	111759923	111760198	RPL37AP8	ENSG00000176343.5	-	0.435697	0.078632	0.240843	0.034606	0	0
chr11	111779289	111794446	CRYAB	ENSG00000109846.3	-	0.230133	0.315047	0.140329	1.59025	1.12458	0.920936
chr11	111782966	111789574	HSPB2	ENSG00000170276.4	+	0.071617	0.161753	0.204711	0.133266	0.088782	0.204798
chr11	111783460	111797595	HSPB2-C11orf52	ENSG00000254445.1	+	0	0	0.030028	0	0	0
chr11	111788756	111797596	C11orf52	ENSG00000149300.5	+	5.2957	5.33176	4.356	5.81984	5.83237	5.59216
chr11	111797868	111893308	DIXDC1	ENSG00000150764.9	+	13.1482	14.0342	12.904	10.3968	10.8073	11.2944
chr11	111799124	111799232	RNA5SP351	ENSG00000238965.1	+	0.313079	0.217026	0.035737	0.080802	0.117456	0
chr11	111816363	111817616	RP11-708L7.7	ENSG00000255286.2	-	0	0	0	0	0	0
chr11	111886031	111886848	RP11-708L7.6	ENSG00000255334.1	+	0.150559	0.374066	0.240779	0.092998	0.420962	0.077463
chr11	111895538	111935114	DLAT	ENSG00000150768.11	+	45.8441	34.5771	34.3807	41.8898	42.2751	39.4962
chr11	111900582	111901091	PPIHP1	ENSG00000230911.1	-	0	0.083406	0	0.025789	0	0
chr11	111903223	111903322	RNU6-893P	ENSG00000238444.1	-	0	0	0	0	0	0
chr11	111907351	111907587	RP11-708L7.9	ENSG00000271025.1	-	0	0	0	0	0	0
chr11	111934734	111944998	PIH1D2	ENSG00000150773.6	-	3.13046	3.18582	2.75886	1.43267	1.79283	2.0567
chr11	111944810	111955874	C11orf57	ENSG00000150776.13	+	47.6163	43.3349	46.4141	40.1481	39.0794	42.8566
chr11	111955524	111957522	TIMM8B	ENSG00000150779.7	-	44.8317	47.6508	43.4431	50.615	47.9629	51.3302
chr11	111957497	111990353	SDHD	ENSG00000204370.4	+	59.9608	58.1322	52.6554	42.5097	40.0729	38.4546
chr11	111957627	112064528	SDHD	ENSG00000255292.2	+	2.82862	1.45087	3.73507	5.16281	2.97023	0.427542
chr11	112013974	112034840	IL18	ENSG00000150782.7	-	0.669535	0.510733	0.80793	1.23871	1.28999	0.85623
chr11	112035920	112043329	RP11-356J5.4	ENSG00000254638.1	-	0	0	0	0	0	0
chr11	112038095	112043282	TEX12	ENSG00000150783.5	+	0.099344	0.201079	0.037248	0	0	0.031946
chr11	112041253	112071394	AP002884.3	ENSG00000272790.1	+	0	0	0	0	0	0
chr11	112046190	112095422	BCO2	ENSG00000197580.7	+	3.55698	4.01905	3.57292	1.43307	1.786	1.91272
chr11	112051496	112053914	RP11-356J5.5	ENSG00000214264.4	+	0	0.114283	0.035569	0.050256	0.090557	0
chr11	112079324	112079621	MRPS36P4	ENSG00000255231.1	+	0	0	0	0	0	0.180405
chr11	112089049	112089443	RPS12P21	ENSG00000243930.1	+	7e-05	0.016517	0.001376	0.000486	0.069273	7.1e-05
chr11	112097088	112140678	PTS	ENSG00000150787.3	+	57.3055	57.2639	54.3574	60.1781	66.4151	61.0187
chr11	112106094	112106748	RPS6P16	ENSG00000243250.1	-	0	0	0.004146	0	0	0
chr11	112118553	112118647	AP002884.1	ENSG00000215954.1	+	0	0	0.071426	0	0	0
chr11	112118876	112131583	C11orf34	ENSG00000188771.3	-	0	0	0	0	0	0
chr11	112130988	112132117	AP002884.2	ENSG00000268472.1	+	0.126072	0	0.221291	0.059035	0.278222	0.206162
chr11	112138013	112139094	ST13P10	ENSG00000213234.4	-	0.140259	0.102696	0.082688	0.061509	0.022445	0.154879
chr11	112141472	112233257	RP11-356J5.12	ENSG00000250303.2	+	0.494754	0.800211	0.729492	0.458709	1.13268	0.155571
chr11	112223279	112223385	RNU6-44P	ENSG00000206772.1	-	0	0	0	0	0	0
chr11	112263841	112492452	RP11-65M17.3	ENSG00000254968.2	+	0	0	0	0	0	0
chr11	112332191	112332643	RPL23AP62	ENSG00000213233.5	-	0	0	0	0	0	0
chr11	112404945	112426525	RP11-65M17.1	ENSG00000255484.1	-	0	0	0	0	0	0
chr11	112473077	112473175	snosnR66	ENSG00000212397.1	-	0	0	0	0	0	0
chr11	112658027	112666577	RP11-27G22.1	ENSG00000254626.1	+	0	0	0	0	0	0
chr11	112830002	112834182	RP11-629G13.1	ENSG00000247416.2	-	0.03496	0.022107	0.027355	0.086885	0	0
chr11	112831997	113149158	NCAM1	ENSG00000149294.12	+	1.58403	2.45212	2.28435	1.71456	2.95269	2.71261
chr11	112848075	112848142	RNU7-187P	ENSG00000238998.1	+	0	0	0	0	0	0
chr11	113140254	113144623	NCAM1-AS1	ENSG00000227487.3	-	0	0	0	0	0	0
chr11	113149159	113185159	RP11-839D17.3	ENSG00000255129.1	-	0.142163	0	0	0	0.047252	0
chr11	113185251	113254266	TTC12	ENSG00000149292.12	+	17.5554	17.9638	17.4539	12.0382	12.1216	13.1403
chr11	113239200	113239839	RP11-159N11.4	ENSG00000270179.1	+	2.75013	4.80511	3.17866	1.87828	2.03878	2.57703
chr11	113258513	113271140	ANKK1	ENSG00000170209.4	+	0.276102	0.424349	0.225818	0.132625	0.181033	0.266258
chr11	113276043	113282839	RP11-159N11.3	ENSG00000256757.1	+	0	0	0	0	0	0
chr11	113280318	113346413	DRD2	ENSG00000149295.9	-	0.297729	0.100527	0.213661	0.330311	0.28056	0.146693
chr11	113320745	113320810	MIR4301	ENSG00000265140.1	-	0	0	0	0	0	0
chr11	113558272	113577095	TMPRSS5	ENSG00000166682.6	-	1.7168	1.67038	2.23747	1.57882	1.79181	2.24936
chr11	113582442	113583120	RP11-627G1.1	ENSG00000256091.1	+	0	0	0	0	0	0.114128
chr11	113603909	113644533	ZW10	ENSG00000086827.4	-	35.6212	32.7588	30.5499	28.6989	28.4894	28.5169
chr11	113621838	113622008	RP11-667M19.1	ENSG00000243353.1	-	0.620869	0.200527	0	0.19778	0.319545	0.237917
chr11	113640382	113640716	RP11-667M19.4	ENSG00000257070.1	+	0	0	0	0	0	0
chr11	113641115	113642413	RP11-667M19.2	ENSG00000256603.1	-	0.324914	0.280726	0.330655	0.11142	0.544612	0.166127
chr11	113650469	113651222	CLDN25	ENSG00000228607.2	+	0	0	0	0	0	0
chr11	113659953	113662088	ATF4P4	ENSG00000256167.1	+	0.924484	0.660251	0.567836	0.309049	0.231511	0.498184
chr11	113659964	113660749	RP11-667M19.5	ENSG00000255870.1	+	0	0	0	0	0	0
chr11	113662188	113662474	LRRC37A13P	ENSG00000257101.1	+	0	0	0	0	0	0
chr11	113668596	113746292	USP28	ENSG00000048028.7	-	69.2258	61.0327	63.6176	67.3424	70.8192	61.033
chr11	113688799	113693180	RP11-667M19.10	ENSG00000256452.1	+	0	0	0	0	0	0
chr11	113691578	113692607	RP11-667M19.9	ENSG00000255710.2	-	1.72758	1.3443	1.3776	1.68373	2.26811	1.72431
chr11	113730068	113730171	RNU6-1107P	ENSG00000201687.1	+	0	0	0	0	0	0
chr11	113775399	113817287	HTR3B	ENSG00000149305.2	+	0	0	0	0	0	0
chr11	113845603	113861035	HTR3A	ENSG00000166736.7	+	0	0	0	0	0	0
chr11	113930315	114121398	ZBTB16	ENSG00000109906.9	+	36.1061	44.7871	43.5198	35.255	32.188	35.8931
chr11	113957533	113957651	AP000908.1	ENSG00000221112.1	-	0	0	0	0	0	0
chr11	114081338	114227293	RP11-64D24.2	ENSG00000256947.1	-	0	0	0	0	0	0
chr11	114128509	114184007	NNMT	ENSG00000166741.3	+	0.888992	0.590674	0.278028	0.662132	0.496691	0.113625
chr11	114231357	114250767	RP11-64D24.4	ENSG00000256195.2	-	0	0	0	0	0	0
chr11	114262165	114271139	C11orf71	ENSG00000180425.7	-	1.6284	2.35887	3.03404	2.13103	3.11348	2.22367
chr11	114270752	114284925	RBM7	ENSG00000076053.6	+	55.486	57.5633	47.4068	45.7769	43.94	42.5976
chr11	114271404	114314654	RP11-212D19.4	ENSG00000255663.1	+	0	4.89419	3.63373	2.28609	8.93491	1.58272
chr11	114310108	114321001	REXO2	ENSG00000076043.5	+	65.4634	54.5672	62.2626	82.1346	72.716	74.3696
chr11	114323786	114324845	RP11-212D19.5	ENSG00000256533.1	+	0.015842	0	0.110721	0.056057	0.243802	0
chr11	114383428	114384153	NXPE2P1	ENSG00000255982.1	-	0	0	0	0	0	0
chr11	114388586	114389093	RP11-172C16.5	ENSG00000270204.1	+	0	0	0	0	0	0
chr11	114392437	114430617	NXPE1	ENSG00000095110.3	-	0	0	0	0	0	0
chr11	114397851	114397954	snoU13	ENSG00000238724.1	+	0	0	0	0	0	0
chr11	114441313	114466484	NXPE4	ENSG00000137634.5	-	0	0	0	0	0	0
chr11	114453975	114455414	RP11-172C16.4	ENSG00000256674.1	+	0	0.052749	0.015358	0	0	0
chr11	114549108	114579362	NXPE2	ENSG00000204361.7	+	0.132738	0.255475	0.145563	0.173464	0.135862	0.145325
chr11	114998938	114999093	ACA59	ENSG00000252870.1	-	0	0	0	0	0	0
chr11	115039938	115375675	CADM1	ENSG00000182985.12	-	138.236	129.218	112.954	120.775	123.334	103.687
chr11	115204296	115210981	AP000462.3	ENSG00000256972.1	+	0	0	0	0	0	0
chr11	115234348	115248649	AP000462.2	ENSG00000255580.1	+	0	0	0	0	0	0
chr11	115267474	115268376	AP000462.1	ENSG00000256315.1	+	0	0	0	0	0	0
chr11	115403040	115403671	RP11-136I14.2	ENSG00000256281.1	-	0	0	0	0	0	0
chr11	115409587	115410102	RP11-136I14.3	ENSG00000257087.1	-	0	0	0.028249	0	0	0
chr11	115448767	115448961	RP11-136I14.4	ENSG00000255903.2	+	0	0	0	0	0	0
chr11	115453015	115471057	RP11-136I14.5	ENSG00000255689.1	+	0	0	0	0	0	0
chr11	115497800	115497903	snoU13	ENSG00000239153.1	-	0	0	0	0	0	0
chr11	115498783	115500461	AP000997.1	ENSG00000255599.1	+	0	0	0	0	0.099196	0
chr11	115509281	115517680	AP000997.2	ENSG00000260254.1	+	0	0.005839	0	0.017363	0.027026	0.023063
chr11	115530376	115713864	AP000797.3	ENSG00000256717.1	+	0	0	0	0	0	0
chr11	115624966	115631345	LINC00900	ENSG00000246100.3	-	0.521932	1.1019	0.431432	0.369707	0.025746	0.4197
chr11	115803492	115813713	AP000797.4	ENSG00000257067.1	+	0	0	0	0	0	0
chr11	115820914	115821519	AP000797.1	ENSG00000244259.1	-	0	0	0	0	0.08712	0
chr11	115821823	115822209	AP000797.2	ENSG00000239600.1	-	0	0	0.003896	0	0	0
chr11	116191061	116191162	snoU13	ENSG00000238625.1	+	0	0	0	0	0	0
chr11	116367616	116371347	AP001891.1	ENSG00000236437.1	-	0	0	0	0	0	0
chr11	116510139	116528969	AP000770.1	ENSG00000237937.1	+	0	0	0	0	0	0
chr11	116618886	116643704	BUD13	ENSG00000137656.7	-	46.3592	37.2337	44.7341	43.3824	38.5876	42.7928
chr11	116644105	116644921	AP006216.10	ENSG00000226645.1	+	0	0	0	0	0	0
chr11	116645826	116646592	AP006216.11	ENSG00000231611.1	-	2.53673	2.00259	2.83539	3.34151	4.13351	3.27126
chr11	116648436	116658766	ZNF259	ENSG00000109917.6	-	36.0688	38.6305	36.3587	46.4073	47.2551	43.1568
chr11	116660083	116663136	APOA5	ENSG00000110243.7	-	0	0	0	0.033676	0.049948	0
chr11	116683920	116684719	AP006216.5	ENSG00000236267.1	-	0	0	0	0	0	0
chr11	116691419	116694022	APOA4	ENSG00000110244.5	-	0	0	0.079156	0.072217	0	0
chr11	116700422	116703788	APOC3	ENSG00000110245.7	+	0	0	0	0.353463	0.459312	0
chr11	116706467	116708666	APOA1	ENSG00000118137.5	-	181.45	206.967	196.904	485.011	450.996	473.665
chr11	116706833	116726445	AP006216.12	ENSG00000235910.1	+	1.35308	2.00786	1.40924	3.25192	1.40783	2.22843
chr11	116714118	116969153	SIK3	ENSG00000160584.11	-	26.3797	28.9509	29.7696	28.8862	26.6196	25.7035
chr11	116756762	116761437	SIK3-IT1	ENSG00000231865.1	-	0.324415	0.548359	0.418553	0.24427	0.491638	0.303687
chr11	116886146	116886245	AP000936.2	ENSG00000264344.1	-	0	0	0	0	0	0
chr11	116886613	116886708	RNY4P6	ENSG00000200537.1	+	0	0	0	0	0	0
chr11	116906513	116906767	AP000936.1	ENSG00000234268.1	-	5.73025	6.41297	4.47717	2.04154	1.27366	1.08866
chr11	116969703	116978886	AP000936.4	ENSG00000224077.1	+	0	0	0	0	0	0
chr11	116988510	116989897	AP000936.5	ENSG00000225236.1	-	0	0	0	0	0	0
chr11	117006244	117009298	RP11-109L13.1	ENSG00000254851.1	+	3.17823	4.29193	3.74863	3.31925	3.1378	3.58476
chr11	117014607	117014907	RP11-109L13.5	ENSG00000254678.1	-	0	0	0	0	0	0
chr11	117014983	117047610	PAFAH1B2	ENSG00000168092.9	+	104.718	101.679	96.1658	80.3999	78.0839	81.3446
chr11	117049449	117068160	SIDT2	ENSG00000149577.11	+	16.8149	20.343	19.1902	16.7884	14.8713	17.002
chr11	117070037	117075498	TAGLN	ENSG00000149591.12	+	139.246	159.475	205.669	106.796	128.976	99.0747
chr11	117075053	117103241	PCSK7	ENSG00000160613.8	-	22.972	24.857	27.9609	26.5742	27.2396	24.0688
chr11	117103341	117157161	RNF214	ENSG00000167257.6	+	44.724	48.6136	45.6798	38.2997	37.8011	37.8286
chr11	117134515	117134668	SCARNA11	ENSG00000252992.1	+	0	0.842736	0.174615	0.230289	0	0.267326
chr11	117156402	117186975	BACE1	ENSG00000186318.12	-	33.1927	34.7527	33.0954	24.6568	25.1778	26.292
chr11	117185273	117283984	CEP164	ENSG00000110274.10	+	19.9022	29.0346	21.3984	12.8588	13.8023	17.8254
chr11	117187078	117198754	AP000892.4	ENSG00000250699.1	-	0	0	0	0	0	0
chr11	117206972	117207347	AP000892.8	ENSG00000271412.1	-	0	0	0	0	0	0
chr11	117298489	117688240	DSCAML1	ENSG00000177103.9	-	0.791512	0.963221	1.47698	1.67832	1.33348	1.53906
chr11	117539198	117539573	RP11-35P15.1	ENSG00000270403.1	+	0	0	0	0	0	0
chr11	117671559	117699413	FXYD2	ENSG00000137731.9	-	2.05312	2.05775	2.04056	3.159	2.59296	1.35025
chr11	117689158	117693172	RP11-728F11.3	ENSG00000254844.3	+	0	0	0	0	0	0
chr11	117690878	117747382	FXYD6-FXYD2	ENSG00000255245.3	-	1.62602	1.76649	1.23232	0.199311	0	0.177549
chr11	117704434	117709657	RP11-728F11.4	ENSG00000254528.3	+	0.033921	0.025185	0.128539	0.325176	0.11616	0.010061
chr11	117707693	117748201	FXYD6	ENSG00000137726.11	-	106.766	108.073	119.999	94.6686	85.4505	89.0512
chr11	117771358	117800174	TMPRSS13	ENSG00000137747.10	-	1.54754	1.41056	1.87733	3.83968	3.73853	3.0589
chr11	117857063	117872196	IL10RA	ENSG00000110324.5	+	0.105473	0.086501	0	0.140224	0.493592	0.142903
chr11	117886487	117957508	TMPRSS4-AS1	ENSG00000255274.4	-	0	0	0	0	0	0
chr11	117937952	117938252	Metazoa_SRP	ENSG00000272075.1	+	0	0	0	0	0	0
chr11	117947753	117992605	TMPRSS4	ENSG00000137648.12	+	0.687623	0.80367	0.239302	10.2287	8.21582	6.65808
chr11	118004092	118023603	SCN4B	ENSG00000177098.4	-	0.650709	0.689602	0.667334	6.01002	4.55476	3.97486
chr11	118032666	118047388	SCN2B	ENSG00000149575.5	-	0.111246	0.113467	0.10905	0.022051	0.041639	0.060105
chr11	118064455	118095809	AMICA1	ENSG00000160593.13	-	0.038091	0.255592	0.200436	0.128598	0.173102	0.327128
chr11	118079647	118079926	RP11-832A4.5	ENSG00000255163.1	-	0	0	0	0.190408	0	0
chr11	118097409	118123065	MPZL3	ENSG00000160588.5	-	8.2292	6.6095	6.06762	5.58745	4.85345	4.51225
chr11	118124118	118135251	MPZL2	ENSG00000149573.4	-	19.8217	19.8806	18.3033	13.5583	14.4352	14.5536
chr11	118175260	118186890	CD3E	ENSG00000198851.5	+	0	0	0	0	0	0
chr11	118193504	118193798	RP11-215H18.5	ENSG00000254992.1	-	0	0	0	0	0	0
chr11	118209669	118213459	CD3D	ENSG00000167286.5	-	0	0	0	0	0	0.19407
chr11	118215059	118225876	CD3G	ENSG00000160654.5	+	0	0	0	0	0	0
chr11	118230300	118269926	UBE4A	ENSG00000110344.5	+	37.7784	38.5536	35.5237	29.7002	29.6506	30.2116
chr11	118267810	118272610	RP11-770J1.5	ENSG00000254873.1	-	0	0.00397	0.000242	0.000509	0	0
chr11	118271869	118302211	ATP5L	ENSG00000167283.3	+	115.757	120.242	114.089	122.442	126.803	125.775
chr11	118286692	118287236	RP11-770J1.7	ENSG00000269944.1	+	0.134177	0.078846	0.106551	0.261367	0.081371	0.231502
chr11	118301123	118301419	RN7SL86P	ENSG00000263889.1	+	0	0	0	0	0	0
chr11	118303836	118305921	RP11-770J1.4	ENSG00000255384.1	-	0.070112	0.059823	0.032078	0.002702	0.008542	0
chr11	118307205	118397539	KMT2A	ENSG00000118058.16	+	22.1252	26.3152	24.8849	15.578	17.2222	17.143
chr11	118382626	118401809	RP11-770J1.3	ENSG00000255435.2	-	0.372458	0.436262	0.312766	0.385438	0.328817	0.358287
chr11	118398187	118401912	TTC36	ENSG00000172425.6	+	0.166562	0.104421	0.103934	0.046523	0.058991	0.40652
chr11	118401756	118417995	TMEM25	ENSG00000149582.11	+	15.6311	14.7828	16.4426	17.1152	17.3938	15.4572
chr11	118415243	118443685	IFT46	ENSG00000118096.3	-	15.4862	15.2515	14.579	5.16596	5.27739	5.8227
chr11	118431405	118432295	RPL5P30	ENSG00000243431.1	+	0.68385	1.1828	0.89177	0.707625	0.822283	0.595858
chr11	118443105	118473748	ARCN1	ENSG00000095139.9	+	108.921	104.811	103.592	110.633	103.458	108.82
chr11	118464703	118464808	RNU6-1157P	ENSG00000207185.1	+	0.41009	0.63265	0.858264	0.569435	0.273934	0.450062
chr11	118477155	118528741	PHLDB1	ENSG00000019144.12	+	38.0072	44.5561	47.236	44.3045	53.369	50.3169
chr11	118507338	118508815	AP002954.3	ENSG00000255176.1	+	0.484504	0.491591	0.410323	0.380132	0.380269	0.658105
chr11	118528026	118550399	TREH	ENSG00000118094.7	-	0.025602	0	0.003801	0.111734	0.084488	0.047142
chr11	118558748	118561309	AP002954.6	ENSG00000255239.1	-	0	0	0	0	0	0.176026
chr11	118573051	118573156	RNU6-376P	ENSG00000207462.1	+	0	0	0	0	0	0
chr11	118575316	118620973	AP002954.4	ENSG00000255422.1	+	0	0.001859	0	0	0	0
chr11	118620034	118661858	DDX6	ENSG00000110367.7	-	101.42	99.6514	98.114	77.5994	75.3178	78.1618
chr11	118692604	118692793	RP11-158I9.1	ENSG00000254478.1	+	0	0	0	0.048209	0	0
chr11	118704555	118705265	SETP16	ENSG00000254621.1	-	0	0	0	0	0	0
chr11	118706719	118706819	Y_RNA	ENSG00000201535.1	+	0	0	0	0	0	0
chr11	118754475	118768508	CXCR5	ENSG00000160683.4	+	0.01129	0.025691	0.010328	0.027397	0.01976	0
chr11	118756550	118758451	RP11-158I9.5	ENSG00000245869.2	-	0	0	0	0	0	0
chr11	118764584	118796317	BCL9L	ENSG00000186174.8	-	22.8392	26.957	29.688	40.1492	42.5077	37.2704
chr11	118781417	118781496	MIR4492	ENSG00000264211.1	+	0	0	0	0	0	0
chr11	118795873	118829269	UPK2	ENSG00000110375.2	+	0.397331	0.606334	0.91051	2.29421	3.67409	2.77276
chr11	118801920	118802184	RN7SL688P	ENSG00000239726.2	+	0.429253	1.46103	0.503609	0.039883	0.227116	0
chr11	118821578	118824153	RP11-158I9.7	ENSG00000264523.1	-	0	0	0	0	0	0.018468
chr11	118841208	118841305	Y_RNA	ENSG00000222529.1	+	0.105019	0.190451	0	0	0	0
chr11	118842417	118852001	FOXR1	ENSG00000176302.8	+	0	0	0	0	0	0
chr11	118865044	118865343	RN7SL529P	ENSG00000242712.2	+	0	0	0	0	0	0
chr11	118865534	118868714	RP11-110I1.12	ENSG00000255121.2	-	1.82542	1.36167	1.56787	1.40973	1.59713	2.14303
chr11	118868852	118886501	CCDC84	ENSG00000186166.4	+	36.7093	39.0432	34.2802	36.1475	37.824	38.82
chr11	118873722	118874156	RPL23AP64	ENSG00000240970.1	-	0	0	0	0	0	0
chr11	118874452	118875603	RP11-110I1.11	ENSG00000254428.1	-	0.051786	0	0.068715	0	0	0
chr11	118876437	118876644	RP11-110I1.5	ENSG00000254909.1	-	0.146487	0	0	0.071701	0	0
chr11	118886422	118889401	RPS25	ENSG00000118181.6	-	1076.25	1080.34	1084.03	1109.11	1125.76	1133.16
chr11	118889142	118896164	TRAPPC4	ENSG00000196655.5	+	32.6071	32.6385	29.9483	32.3382	31.7152	28.6219
chr11	118889654	118889722	MIR3656	ENSG00000266398.1	+	0.000829	0	0	0.00104	0.001272	0.002238
chr11	118894824	118901616	SLC37A4	ENSG00000137700.12	-	41.9267	43.6262	47.6874	41.4323	43.8205	41.5966
chr11	118914899	118916205	RP11-110I1.6	ENSG00000255114.1	+	0.060587	0.079256	0.026915	0.039291	0.010965	0.014851
chr11	118914900	118927913	HYOU1	ENSG00000149428.14	-	104.787	110.445	113.167	152.79	144.854	140.372
chr11	118935974	118936388	RP11-110I1.14	ENSG00000271751.1	-	0.10143	0.288359	0.195299	0.195317	0.136016	0.099784
chr11	118938085	118938409	RP11-110I1.13	ENSG00000272186.1	-	0.050977	0.10438	0.014493	0	0.019619	0.103587
chr11	118938403	118952688	VPS11	ENSG00000160695.10	+	20.8198	22.9666	23.6269	26.2879	28.5505	26.501
chr11	118955576	118964259	HMBS	ENSG00000256269.2	+	31.4959	31.8856	31.3315	36.596	36.7339	31.9982
chr11	118964564	118966177	H2AFX	ENSG00000188486.3	-	81.8796	87.6781	98.5893	134.154	138.85	135.861
chr11	118967213	118979041	DPAGT1	ENSG00000172269.12	-	31.5334	30.9345	31.4639	35.0604	35.5772	33.5327
chr11	118972908	118989252	C2CD2L	ENSG00000172375.8	+	2.15502	2.46608	2.39048	2.5273	2.4342	2.14497
chr11	118992297	119006752	HINFP	ENSG00000172273.8	+	26.5244	25.9745	30.5825	22.077	22.8029	23.3713
chr11	119019722	119033360	ABCG4	ENSG00000172350.5	+	0.808993	0.675096	1.1904	0.702961	0.555706	0.875685
chr11	119027590	119027930	AP002956.1	ENSG00000268192.1	-	0	0	0	0	0	0
chr11	119037277	119054725	NLRX1	ENSG00000160703.11	+	11.4695	12.3176	14.003	13.9803	13.2761	11.1406
chr11	119056166	119060932	PDZD3	ENSG00000172367.11	+	2.75375	2.82254	2.67968	2.28295	2.25531	1.54075
chr11	119060347	119067479	CCDC153	ENSG00000248712.3	-	3.44697	4.05856	3.90894	3.45085	1.56256	2.53711
chr11	119076752	119178859	CBL	ENSG00000110395.4	+	29.7386	33.0691	31.4834	27.1961	27.262	28.0603
chr11	119160272	119160387	RNU6-262P	ENSG00000222249.1	-	0	0	0	0	0	0
chr11	119179241	119192231	MCAM	ENSG00000076706.10	-	6.683	7.00115	9.19188	9.79324	10.008	9.85901
chr11	119194003	119194119	ACA64	ENSG00000252119.1	-	0	0	0	0	0	0
chr11	119205237	119208023	RNF26	ENSG00000173456.4	+	40.7572	43.2718	49.3474	56.7606	60.2262	54.3452
chr11	119206959	119208019	RP11-334E6.10	ENSG00000245385.2	-	0.00745	0.085818	0	0.106357	0.124429	0
chr11	119209652	119217368	MFRP	ENSG00000259159.1	-	0	0	0	0	0	0
chr11	119209652	119217383	C1QTNF5	ENSG00000223953.3	-	0.12529	0.145718	0.518418	0.055809	0.11524	0.143309
chr11	119209652	119217383	MFRP	ENSG00000235718.3	-	0	0	0	0	0	0
chr11	119225925	119252436	USP2	ENSG00000036672.11	-	8.48467	9.0492	9.56901	2.82865	3.27621	4.09447
chr11	119243416	119252323	RP11-334E6.3	ENSG00000254740.2	+	0	0	0.009628	0	0	0.025193
chr11	119252488	119397374	USP2-AS1	ENSG00000245248.3	+	0.360937	0.530134	0.44431	0.418668	0.18253	0.451847
chr11	119273502	119274798	RP11-334E6.2	ENSG00000254590.1	+	0.036126	0	0.021508	0	0	0
chr11	119274673	119274937	RP11-334E6.4	ENSG00000254892.1	-	0	0	0	0	0	0
chr11	119288090	119295695	THY1	ENSG00000154096.9	-	0.718556	0.859087	1.24595	1.71487	1.8344	1.79218
chr11	119288661	119289824	RP11-334E6.12	ENSG00000263873.1	+	0	0	0	0	0	0
chr11	119315701	119316229	DUXAP5	ENSG00000255377.1	-	0	0	0	0	0	0
chr11	119473587	119475018	KRT8P7	ENSG00000230716.3	-	0.324086	0.143377	0.165338	0.068781	0.024406	0.099437
chr11	119479135	119529994	RP11-196E1.3	ENSG00000254561.2	+	0.025595	0.045771	0.062155	0.030276	0.025123	0.011686
chr11	119494120	119599794	PVRL1	ENSG00000110400.6	-	22.627	25.7872	27.4493	29.1282	28.2916	29.0255
chr11	119527021	119527126	RNU6-1123P	ENSG00000199217.1	+	0.270838	0.868103	0	0	0	0.27415
chr11	119580630	119584635	CTD-2523D13.1	ENSG00000255247.1	+	0	0	0	0	0	0
chr11	119600293	119610333	CTD-2523D13.2	ENSG00000254854.1	+	0	0	0.318108	0.211513	0	0
chr11	119692013	119692838	RP11-215D10.1	ENSG00000254406.1	-	0.014427	0.099842	0	0.056742	0	0
chr11	119858663	119865746	RP11-831A10.2	ENSG00000254863.1	-	0	0	0	0	0	0
chr11	119879313	119882867	RP11-831A10.1	ENSG00000255216.1	-	0	0	0	0.396595	0.304836	0.305077
chr11	119981983	120056237	TRIM29	ENSG00000137699.12	-	0	0.025955	0	0	0.049101	0.028815
chr11	120039685	120042387	AP000679.2	ENSG00000176984.2	+	0	0	0	0	0	0
chr11	120081475	120101041	OAF	ENSG00000184232.4	+	3.68739	4.16554	4.45516	7.57897	7.20756	6.80902
chr11	120107349	120190653	POU2F3	ENSG00000137709.5	+	0.03396	0.108597	0.115153	0.37855	0.30794	0.171343
chr11	120120468	120136641	RP11-778O17.4	ENSG00000259541.1	-	0	0	0	0	0	0
chr11	120195838	120204391	TMEM136	ENSG00000181264.4	+	12.1402	12.3792	11.914	6.28228	6.83974	8.32714
chr11	120207787	120360645	ARHGEF12	ENSG00000196914.4	+	36.3041	38.8383	34.0837	26.5192	27.3426	28.1663
chr11	120329880	120330047	AP000758.1	ENSG00000269601.1	-	0	0	0	0	0	0
chr11	120382468	120859613	GRIK4	ENSG00000149403.7	+	0.144455	0.238588	0.101141	0.189405	0.192907	0.249929
chr11	120382511	120385732	AP002348.1	ENSG00000204306.2	+	0	0	0	0	0	0
chr11	120490643	120490976	TCEB1P22	ENSG00000255006.1	-	0	0	0	0	0	0
chr11	120738642	120765506	RP11-640N11.2	ENSG00000250493.2	-	0	0	0	0	0	0
chr11	120806811	120807363	HMGB1P42	ENSG00000254735.1	-	0	0	0	0	0	0
chr11	120894781	120961484	TBCEL	ENSG00000154114.8	+	13.7571	15.2167	12.2003	11.1999	10.6638	10.1125
chr11	120971882	121062202	TECTA	ENSG00000109927.5	+	1.27855	1.24768	1.36765	1.04028	0.949853	0.843308
chr11	121109013	121109397	RP11-775A1.2	ENSG00000254515.1	+	0	0	0	0	0	0
chr11	121120979	121121687	RPS4XP12	ENSG00000244400.2	-	0	0	0	0	0	0
chr11	121163162	121179403	SC5D	ENSG00000109929.5	+	122.911	113.286	110.357	68.6936	61.9599	64.9527
chr11	121232559	121233574	BMPR1APS2	ENSG00000232460.3	-	7.21488	7.53164	6.88282	5.96009	7.72643	6.91522
chr11	121297354	121298125	RP11-142I2.1	ENSG00000271022.1	-	0	0	0	0	0.008548	0
chr11	121318040	121323722	RP11-730K11.1	ENSG00000246790.2	-	0.023191	0	0.037334	0.030448	0.067536	0
chr11	121322912	121504402	SORL1	ENSG00000137642.8	+	35.4901	38.5633	37.0269	37.4588	35.8543	35.9393
chr11	121875063	121875159	RNU6-256P	ENSG00000252556.1	+	0	0	0	0	0	0
chr11	121899063	121987031	RP11-166D19.1	ENSG00000255248.2	-	0.114944	0.112369	0.014766	0.159457	0.302624	0.147755
chr11	121970465	121970552	MIR125B1	ENSG00000207971.1	-	0	0	0	0	0	0
chr11	121986062	121986923	BLID	ENSG00000259571.1	-	0	0	0	0	0	0
chr11	122017229	122017301	MIRLET7A2	ENSG00000198975.1	-	0	0	0	0	0	0
chr11	122022937	122023016	MIR100	ENSG00000207994.1	-	0	0	0	0	0	0
chr11	122026130	122293579	RP11-820L6.1	ENSG00000255090.1	-	0	0	0	0	0	0
chr11	122165646	122172471	RP11-716H6.1	ENSG00000255015.1	-	0	0	0	0	0	0
chr11	122165898	122178727	RP11-716H6.2	ENSG00000255219.1	+	0	0	0	0	0	0
chr11	122319918	122320039	RNU4ATAC10P	ENSG00000252776.1	+	0	0	0	0	0	0
chr11	122322182	122322307	RNU4ATAC5P	ENSG00000253035.1	+	0	0	0	0	0	0
chr11	122449913	122450015	RNU6-592P	ENSG00000223265.1	-	0	0	0	0	0	0
chr11	122484152	122485194	GLULP3	ENSG00000254572.2	-	0.050376	0	0.024095	0.019816	0	0
chr11	122489559	122489982	RP11-266E8.2	ENSG00000254935.1	+	0	0	0	0	0	0
chr11	122526383	122685181	UBASH3B	ENSG00000154127.5	+	6.46544	7.05118	6.8204	5.46454	4.41077	5.0731
chr11	122596916	122597019	snoU13	ENSG00000239079.1	-	0	0	0	0	0	0
chr11	122709208	122743347	CRTAM	ENSG00000109943.4	+	0	0	0	0	0	0
chr11	122753391	122830506	C11orf63	ENSG00000109944.6	+	7.39027	6.53214	6.69523	4.32774	4.85643	5.45678
chr11	122797742	122797881	RNU4-23P	ENSG00000199709.1	+	2.01581	1.38586	1.16502	0.565352	0.729695	0
chr11	122831035	122831794	ATP5F1P5	ENSG00000254944.1	+	0.52564	1.24219	0.841563	0.868071	0.582823	0.888366
chr11	122848278	122852428	BSX	ENSG00000188909.4	-	0	0	0	0	0	0
chr11	122888346	122889369	RP11-335F8.2	ENSG00000213184.3	+	0.094159	0	0	0	0	0
chr11	122906575	122906932	RPL34P23	ENSG00000243669.2	+	0	0	0	0	0.004608	0
chr11	122920495	122921061	RPS26P43	ENSG00000244641.2	-	0	0	0	0.073837	0	0
chr11	122921869	122922109	RPL31P47	ENSG00000233541.4	+	0	0	0	0	0	0
chr11	122928197	122933938	HSPA8	ENSG00000109971.9	-	795.552	815.253	796.287	1039.67	1043.54	1145.62
chr11	122928785	122928869	SNORD14E	ENSG00000200879.1	-	1.67601	2.73197	0.753945	1.46445	0.677012	1.86325
chr11	122929617	122929703	SNORD14D	ENSG00000207118.1	-	0.000132	0.00023	0.000504	0.000276	0.000107	6.3e-05
chr11	122930043	122930130	SNORD14C	ENSG00000202252.1	-	0.000342	0.000891	8.5e-05	2.5e-05	2.5e-05	8.6e-05
chr11	122943035	123065989	CLMP	ENSG00000166250.7	-	7.92858	8.59815	7.38113	13.0521	12.7214	13.3541
chr11	123006631	123007084	RP11-762B21.5	ENSG00000255342.1	-	0	0	0.155611	0.046042	0	0
chr11	123059510	123098985	CTD-2216M2.1	ENSG00000254710.1	+	0	0	0.124464	0	0	0
chr11	123172098	123172231	U8	ENSG00000200496.1	+	0	0	0	0	0	0
chr11	123184382	123185478	RP11-109E10.1	ENSG00000254823.1	-	0	0	0	0	0	0
chr11	123210882	123211422	RP11-109E10.2	ENSG00000254407.1	-	0	0	0	0	0	0
chr11	123252148	123252220	MIR4493	ENSG00000265357.1	-	0	0	0	0	0	0
chr11	123301058	123306427	AP000783.1	ENSG00000254667.1	+	0.936271	1.25769	1.30579	1.35297	1.70086	2.01329
chr11	123325106	123331118	LINC01059	ENSG00000255414.1	+	0	0.034956	0	0	0	0
chr11	123396344	123498482	GRAMD1B	ENSG00000023171.10	+	2.64816	1.86244	4.38889	6.40741	5.62493	3.34546
chr11	123468654	123470160	SF3A3P2	ENSG00000254449.1	-	0.074404	0.118378	0.057701	0.014962	0.033982	0
chr11	123499895	123525952	SCN3B	ENSG00000166257.4	-	2.93136	3.29435	2.86803	1.6701	1.81472	1.76935
chr11	123539207	123542345	RP11-634B22.4	ENSG00000254467.1	+	0	0	0	0	0	0
chr11	123579381	123579478	AP000868.1	ENSG00000266814.1	-	0	0	0	0	0	0
chr11	123594885	123612383	ZNF202	ENSG00000166261.6	-	18.7784	19.1459	17.6015	15.7415	17.6014	17.294
chr11	123624196	123625253	OR6X1	ENSG00000221931.2	-	0	0	0	0	0	0
chr11	123634635	123634797	RNU1-21P	ENSG00000200197.1	+	0	0	0	0	0	0.10994
chr11	123676043	123677095	OR6M1	ENSG00000196099.4	-	0	0	0	0	0	0
chr11	123711714	123712584	OR6M2P	ENSG00000254613.1	-	0	0	0	0	0	0
chr11	123732530	123733229	OR6M3P	ENSG00000254430.1	-	0	0	0	0	0	0
chr11	123753633	123756349	TMEM225	ENSG00000204300.2	-	0	0	0	0	0	0
chr11	123777109	123778183	OR8D4	ENSG00000181518.2	+	0	0	0	0	0	0
chr11	123810250	123811344	OR4D5	ENSG00000171014.2	+	0	0	0	0	0	0
chr11	123813492	123814580	OR6T1	ENSG00000181499.2	-	0	0	0	0	0	0
chr11	123847368	123848488	OR10S1	ENSG00000196248.4	-	0	0	0	0	0	0
chr11	123864870	123865868	OR10G6	ENSG00000198674.3	-	0	0	0	0	0	0
chr11	123880362	123880719	OR10G5P	ENSG00000226461.3	+	0	0	0	0	0	0
chr11	123886282	123887217	OR10G4	ENSG00000254737.1	+	0	0	0	0.036008	0	0
chr11	123893720	123894655	OR10G9	ENSG00000236981.1	+	0	0	0	0.012546	0	0
chr11	123900297	123901341	OR10G8	ENSG00000234560.3	+	0	0	0	0	0	0
chr11	123908773	123909717	OR10G7	ENSG00000182634.7	-	0	0	0	0	0	0
chr11	123925577	123926414	OR10D5P	ENSG00000213182.3	+	0	0	0	0	0	0
chr11	123964289	123965239	OR10D4P	ENSG00000186268.3	-	0	0	0	0	0	0
chr11	123975807	123976675	OR10N1P	ENSG00000213181.2	-	0	0	0	0	0	0
chr11	123986069	124018428	VWA5A	ENSG00000110002.11	+	19.563	21.8634	20.798	12.357	12.0937	10.8929
chr11	124029128	124030063	OR10D1P	ENSG00000196403.4	+	0.057293	0	0.0537	0	0	0
chr11	124055923	124056952	OR10D3	ENSG00000197309.2	+	0	0	0	0	0	0
chr11	124077890	124078822	OR8F1P	ENSG00000239426.3	+	0	0	0	0	0	0
chr11	124085346	124086394	OR8G3P	ENSG00000255425.3	+	0	0	0	0	0	0
chr11	124095437	124096365	OR8G2P	ENSG00000181214.6	+	0	0	0	0	0	0
chr11	124109121	124110228	OR8G7P	ENSG00000254845.1	+	0	0	0	0	0	0
chr11	124120423	124135763	OR8G1	ENSG00000197849.4	+	0	0	0	0	0	0
chr11	124134723	124135763	OR8G5	ENSG00000255298.2	+	0	0	0	0	0	0
chr11	124143866	124144477	SLC5A4P1	ENSG00000255116.2	+	0	0	0	0	0	0
chr11	124179708	124180733	OR8D1	ENSG00000196341.2	-	0	0	0	0	0	0
chr11	124189134	124190184	OR8D2	ENSG00000197263.2	-	0	0	0	0	0	0
chr11	124194767	124195685	OR8B7P	ENSG00000254976.1	-	0	0	0	0	0	0
chr11	124208679	124209558	OR8B6P	ENSG00000255225.1	-	0	0	0	0	0	0
chr11	124227456	124228365	OR8B5P	ENSG00000255030.1	-	0	0	0	0	0	0
chr11	124235530	124236447	OR8B1P	ENSG00000227737.2	-	0	0	0	0	0	0
chr11	124246773	124247697	OR8C1P	ENSG00000229254.1	-	0	0	0	0	0	0
chr11	124252291	124253258	OR8B2	ENSG00000204293.2	-	0	0.031687	0	0	0	0
chr11	124266278	124267264	OR8B3	ENSG00000196661.3	-	0	0.03093	0	0	0	0
chr11	124274130	124274998	OR8X1P	ENSG00000255048.1	-	0	0	0	0	0	0
chr11	124293807	124294789	OR8B4	ENSG00000198657.3	-	0	0	0	0	0	0
chr11	124310022	124311054	OR8B8	ENSG00000197125.2	-	0	0	0	0	0	0
chr11	124330430	124331381	OR8A2P	ENSG00000255510.1	+	0	0	0	0	0	0
chr11	124350895	124351819	OR8B9P	ENSG00000229386.2	-	0	0	0	0	0	0
chr11	124386207	124387138	OR8B10P	ENSG00000254646.1	-	0	0	0	0	0	0
chr11	124401521	124401806	OR8A3P	ENSG00000255315.1	+	0	0	0	0	0	0
chr11	124408396	124409230	RP11-728D14.6	ENSG00000254937.1	-	0	0	0	0	0	0
chr11	124412578	124413575	OR8B12	ENSG00000170953.2	-	0	0	0	0	0	0
chr11	124439893	124441037	OR8A1	ENSG00000196119.5	+	0	0	0	0	0	0
chr11	124471480	124472134	OR8Q1P	ENSG00000255341.1	+	0	0	0	0	0	0
chr11	124481386	124490252	PANX3	ENSG00000154143.2	+	0	0	0	0	0	0
chr11	124492732	124505287	TBRG1	ENSG00000154144.8	+	34.0208	32.8747	29.1676	33.5677	32.877	29.4434
chr11	124503009	124565603	SIAE	ENSG00000110013.8	-	8.87714	8.3998	7.96255	10.8592	9.80725	9.15731
chr11	124506355	124506488	RNA5SP352	ENSG00000200278.1	+	0.000875	0.003925	0.002601	0.004485	0.00155	0.000725
chr11	124543694	124567414	SPA17	ENSG00000064199.2	+	18.0272	31.7722	23.9192	16.9419	16.336	21.0509
chr11	124609742	124617106	NRGN	ENSG00000154146.8	+	5.54528	6.51503	6.0733	6.0595	6.2508	7.47024
chr11	124614530	124616233	RP11-677M14.2	ENSG00000255045.1	-	0.48417	0.39047	0.196154	0	0.218883	0
chr11	124617368	124622134	VSIG2	ENSG00000019102.7	-	2.12191	2.40897	2.40501	2.14633	1.3668	2.24266
chr11	124622026	124632186	ESAM	ENSG00000149564.7	-	0.47393	0.77902	0.873605	1.5891	1.58431	1.28813
chr11	124629025	124635832	RP11-677M14.3	ENSG00000250073.2	+	0.308208	0.195367	0.092249	0.21992	0.131597	0.387011
chr11	124636394	124670569	MSANTD2	ENSG00000120458.5	-	29.6294	28.2045	27.6441	20.1518	19.5579	21.539
chr11	124661124	124661556	RP11-677M14.6	ENSG00000254509.1	+	0.083816	0	0	0	0	0
chr11	124670346	124704383	RP11-677M14.7	ENSG00000245498.2	+	1.95957	2.46234	2.12923	1.10102	1.19607	1.23166
chr11	124677718	124678165	RP11-677M14.5	ENSG00000254941.1	-	0	0	0	0	0	0
chr11	124712964	124713043	AP000866.1	ENSG00000215942.2	-	0	0	0	0	0	0
chr11	124735282	124751366	ROBO3	ENSG00000154134.10	+	2.46923	3.22438	3.51727	3.61462	3.85712	3.40925
chr11	124753587	124757685	RP11-664I21.5	ENSG00000254568.1	+	0	0	0	0	0	0
chr11	124753587	124768396	ROBO4	ENSG00000154133.10	-	0.028234	0	0.010784	0.017702	0.014011	0.100465
chr11	124761200	124762022	RP11-664I21.6	ENSG00000254943.1	+	0	0.101005	0	0	0	0
chr11	124789089	124806308	HEPACAM	ENSG00000165478.6	-	0.029926	0	0	0.01291	0.08611	0
chr11	124789146	124790573	HEPN1	ENSG00000221932.5	+	0	0	0	0	0	0.09395
chr11	124824017	124911385	CCDC15	ENSG00000149548.10	+	6.24364	5.86652	5.63324	4.66867	4.7934	4.81527
chr11	124932963	124959131	SLC37A2	ENSG00000134955.7	+	0.847337	1.011	0.920479	0.627975	0.456897	0.494464
chr11	124958377	124960411	AP001007.1	ENSG00000203306.3	+	0.192613	0.187863	0.32707	0.189733	0.361172	0.133998
chr11	124966398	124981659	TMEM218	ENSG00000150433.5	-	15.0718	15.5289	14.6321	15.5234	14.2499	13.412
chr11	124983057	124996677	KRT18P59	ENSG00000187686.4	+	0.111004	0.331663	0.288137	0.084619	0.227548	0.08343
chr11	125002743	125009483	RP11-687M24.4	ENSG00000255475.1	-	0	0	0	0	0	0
chr11	125028357	125034505	RP11-687M24.5	ENSG00000254880.1	-	0.323527	0.842178	0.590547	0	0.272531	0
chr11	125034583	125303285	PKNOX2	ENSG00000165495.11	+	17.3455	19.9422	20.4808	7.9577	8.09246	7.34762
chr11	125058011	125061300	RP11-687M24.7	ENSG00000259290.1	+	0.134658	0.14631	0.139776	0	0.107517	0
chr11	125128522	125136694	RP11-687M24.8	ENSG00000254932.2	-	0	0	0	0	0	0
chr11	125147448	125147553	RNU6-321P	ENSG00000222844.1	+	0.370487	0	0.192043	0	0	0
chr11	125315646	125366213	FEZ1	ENSG00000149557.8	-	4.50899	3.97004	5.1327	9.14066	7.87573	7.83992
chr11	125365110	125369424	AP000708.1	ENSG00000255537.1	+	0	0	0.016368	0	0	0
chr11	125439112	125454575	EI24	ENSG00000149547.10	+	156.88	154.715	178.402	190.756	184.681	192.434
chr11	125440180	125462473	STT3A-AS1	ENSG00000254671.1	-	0	0	0.338378	0	0	0
chr11	125444615	125444714	RNU6-1156P	ENSG00000222297.1	+	0.219379	0	0.273933	0.194937	0.150464	0.678064
chr11	125461607	125495110	STT3A	ENSG00000134910.8	+	113.037	102.436	98.7898	122.151	107.376	111.226
chr11	125495036	125546150	CHEK1	ENSG00000149554.8	+	101.433	89.8659	92.3968	73.402	75.4473	78.5139
chr11	125519641	125519782	RNU2-35P	ENSG00000252255.1	+	0.135419	0.110041	0.159284	0.176975	0.280703	0.191004
chr11	125541417	125551018	ACRV1	ENSG00000134940.9	-	0	0	0.112587	0	0	0
chr11	125616188	125619762	PATE1	ENSG00000171053.5	+	0.035296	0	0	0	0	0
chr11	125646008	125648714	PATE2	ENSG00000196844.4	-	0	0	0	0	0	0
chr11	125658006	125661495	PATE3	ENSG00000236027.2	+	0	0	0	0	0	0
chr11	125703211	125709964	PATE4	ENSG00000237353.2	+	0	0	0	0	0	0
chr11	125742926	125744423	RP11-680F20.10	ENSG00000260209.1	-	0.039372	0.19667	0.141481	0	0.189913	0
chr11	125753509	125770543	HYLS1	ENSG00000198331.6	+	8.13775	8.11506	8.06742	6.00266	7.0975	7.22513
chr11	125763381	125773116	PUS3	ENSG00000110060.4	-	19.3958	19.7068	18.8175	20.9646	20.842	20.5931
chr11	125773142	125808811	RP11-680F20.9	ENSG00000255027.2	-	0.089581	0	0.192496	0.04134	0.125604	0
chr11	125773271	125793158	DDX25	ENSG00000109832.8	+	7.67679	8.47588	8.11862	6.89801	5.32967	5.97359
chr11	125797011	125798724	RP11-680F20.11	ENSG00000263906.1	+	0.117405	0.087114	0.083283	0.075776	0.146155	0.039843
chr11	125809107	125813597	RP11-680F20.5	ENSG00000255124.1	+	0	0	0	0	0	0
chr11	125810391	125811088	RP11-680F20.4	ENSG00000254790.1	-	0	0	0	0	0	0
chr11	125820011	125826214	RP11-680F20.6	ENSG00000254967.2	+	0	0	0	0	0	0
chr11	125825691	125933230	CDON	ENSG00000064309.10	-	16.4351	18.4676	16.8042	16.3896	18.1749	19.151
chr11	125827795	125828547	RP11-680F20.12	ENSG00000264299.1	+	0	0.000865	0	0	0	0.001949
chr11	125937434	125938496	NAP1L1P1	ENSG00000254759.1	+	1.75472	1.4514	1.07228	0.405102	0.663283	1.16868
chr11	125970400	125972308	RP11-673E11.2	ENSG00000261257.1	-	0	0	0	0	0	0
chr11	126030609	126045930	RP11-50B3.2	ENSG00000254833.1	+	0	0	0	0	0	0
chr11	126049392	126049593	RP11-50B3.1	ENSG00000254771.1	-	0.579219	0.769259	0.859696	0.53484	0.473059	0
chr11	126071993	126081587	RPUSD4	ENSG00000165526.4	-	46.935	45.9976	48.1213	43.2029	42.842	41.572
chr11	126078506	126078922	RP11-50B3.4	ENSG00000254694.1	-	8.74913	6.36449	6.7015	4.56558	3.68322	6.51038
chr11	126081309	126132881	FAM118B	ENSG00000197798.4	+	32.4589	32.4419	32.589	32.5693	32.4756	32.8348
chr11	126084155	126084373	RNU4-86P	ENSG00000222067.1	-	0	0	0	0	0	0
chr11	126114930	126115175	RN7SL351P	ENSG00000240098.2	+	0.362219	0	0.497522	0.702684	0.37557	0.35242
chr11	126132814	126139039	SRPR	ENSG00000182934.7	-	50.0861	53.7318	53.9829	56.7764	57.3731	54.1649
chr11	126138950	126148026	FOXRED1	ENSG00000110074.6	+	36.9115	36.2323	42.2857	32.6501	34.1032	31.5987
chr11	126148152	126148472	RPL35AP26	ENSG00000243607.3	-	0.010125	0	0.519071	0	0.127463	0.440575
chr11	126151552	126151649	snoU13	ENSG00000238855.1	+	0.091201	0.14616	0	1.92205	0	0.657307
chr11	126152960	126168740	TIRAP	ENSG00000150455.9	+	8.98474	9.45921	9.69589	8.01674	8.81981	6.64298
chr11	126162817	126164149	RP11-712L6.7	ENSG00000254905.1	-	0.474603	0.695112	0.812521	0.223208	0.367314	0.274321
chr11	126164193	126174213	RP11-712L6.5	ENSG00000255062.1	-	3.52738	1.62151	2.55456	1.97152	2.94769	3.49971
chr11	126173647	126215644	DCPS	ENSG00000110063.4	+	8.82454	10.6115	10.8283	12.5089	12.9159	14.4418
chr11	126225535	126310239	ST3GAL4	ENSG00000110080.14	+	9.778	8.71552	9.45256	11.7223	11.4324	11.0198
chr11	126293254	126873355	KIRREL3	ENSG00000149571.6	-	0.060526	0.216545	0.098335	0.089645	0.066768	0.093439
chr11	126413842	126480843	KIRREL3-AS1	ENSG00000257271.1	+	0	0.117031	0	0	0	0
chr11	126522747	126551999	RP11-115C10.1	ENSG00000254607.2	+	0	0	0.064246	0	0	0
chr11	126790084	126810555	RP11-688I9.4	ENSG00000254938.1	-	0	0	0	0	0	0
chr11	126810642	126814986	KIRREL3-AS2	ENSG00000254960.2	+	0	0	0	0	0	0
chr11	126858354	126858438	MIR3167	ENSG00000266215.1	-	0	0	0	0	0.201861	0
chr11	126862348	126865354	RP11-688I9.2	ENSG00000255317.1	+	0	0	0	0	0	0
chr11	126872805	126875953	KIRREL3-AS3	ENSG00000218109.3	+	0	0	0	0	0	0
chr11	126873298	126874130	AP002833.1	ENSG00000256527.1	+	0	0	0	0	0	0
chr11	126891649	126923448	RP11-168K9.1	ENSG00000255546.1	+	0	0	0	0	0	0
chr11	126936897	126971215	RP11-168K9.2	ENSG00000255087.2	+	0	0	0	0	0	0
chr11	126989221	127009630	CTD-2234N14.2	ENSG00000272981.1	+	0	0	0	0	0	0
chr11	127060664	127093344	CTD-2234N14.1	ENSG00000272642.1	+	0	0	0	0	0	0
chr11	127140957	127206928	RP11-480C22.1	ENSG00000273409.1	+	0	0	0	0	0.104959	0
chr11	127275923	127276227	RN7SKP121	ENSG00000222774.1	-	0	0	0	0	0	0
chr11	127277746	127278043	RN7SKP279	ENSG00000223315.1	+	0	0	0	0	0	0
chr11	127527463	127527772	RP11-822P1.1	ENSG00000254591.1	+	0	0	0	0	0	0
chr11	127810808	127811549	RP11-676M6.1	ENSG00000254612.2	-	9.15763	8.91999	7.81972	7.91666	9.10029	9.01039
chr11	128050322	128053449	RP11-702B10.2	ENSG00000273415.1	+	0	0	0	0	0	0
chr11	128078724	128111334	RP11-702B10.1	ENSG00000272575.1	+	0	0	0	0	0	0
chr11	128328656	128457453	ETS1	ENSG00000134954.10	-	7.34111	7.37773	10.6654	11.864	13.1089	13.625
chr11	128396037	128400284	RP11-1007G5.2	ENSG00000254588.1	+	0	0	0	0	0	0
chr11	128484235	128485131	RP11-264E20.2	ENSG00000270160.1	-	0	0	0	0	0	0
chr11	128485762	128491701	RP11-264E20.1	ENSG00000255465.3	-	0	0	0	0	0	0
chr11	128499548	128556817	RP11-744N12.3	ENSG00000245008.3	-	0	0	0	0	0	0
chr11	128556430	128683162	FLI1	ENSG00000151702.12	+	0.168002	0.127576	0.397326	0.620236	0.635758	0.505221
chr11	128561567	128565918	FLI1-AS1	ENSG00000254703.2	-	0	0	0	0.089748	0.105345	0
chr11	128706210	128737268	KCNJ1	ENSG00000151704.11	-	0	0.070957	0.098691	0	0.05216	0
chr11	128750220	128750563	RP11-740D6.3	ENSG00000255369.1	-	0	0	0.070134	0	0	0
chr11	128761251	128790930	KCNJ5	ENSG00000120457.7	+	0.025169	0.275135	0.031859	0.027757	0.055417	0.088549
chr11	128769460	128775930	C11orf45	ENSG00000174370.5	-	0.184145	0.381513	0.184944	0.116914	0.053902	0.447852
chr11	128804626	128813040	TP53AIP1	ENSG00000120471.10	-	0	0.029633	0	0	0.018363	0
chr11	128834955	129149219	ARHGAP32	ENSG00000134909.14	-	23.1583	24.4066	22.8922	19.1431	19.547	18.8662
chr11	128863132	128863235	RNU6-876P	ENSG00000212597.1	-	0	0	0	0	0	0
chr11	128900354	128900467	Y_RNA	ENSG00000206847.1	+	0	0	0	0	0	0
chr11	129072861	129072965	RNU6-874P	ENSG00000199260.1	+	0	0	0	0	0	0
chr11	129165181	129166376	ZNF123P	ENSG00000255259.2	-	0	0	0	0	0	0
chr11	129245835	129322171	BARX2	ENSG00000043039.5	+	0.171955	0.073855	0.122866	0.322965	0.413819	0.170321
chr11	129407764	129408009	RPS27P20	ENSG00000240121.1	+	0	0	0	0	0	0
chr11	129657959	129658085	RP11-507F16.1	ENSG00000255188.1	-	0	0	0	0	0	0
chr11	129685714	129729898	TMEM45B	ENSG00000151715.3	+	0.600986	0.310796	0.186743	0.310454	0.263027	0.101246
chr11	129733531	129765485	NFRKB	ENSG00000170322.10	-	59.4034	65.1772	65.3791	49.5373	50.596	49.5187
chr11	129769601	129872730	PRDM10	ENSG00000170325.10	-	13.3511	14.0536	13.733	10.4351	10.3544	10.7182
chr11	129872833	129874251	LINC00167	ENSG00000233220.3	+	0.062031	0.119907	0.035421	0	0.053948	0
chr11	129878481	129879660	RP11-567M21.3	ENSG00000255057.1	+	0.034429	0	0	0	0	0
chr11	129902759	129903115	TCEB2P2	ENSG00000255262.2	-	0	0.24209	0	0.130995	0	0.270134
chr11	129910260	129910966	RP11-679I18.4	ENSG00000255535.2	+	0	0	0	0	0	0
chr11	129936836	129944012	AP003041.2	ENSG00000267981.1	+	0	0.021204	0.046219	0	0.023515	0.089072
chr11	129939732	130014699	APLP2	ENSG00000084234.12	+	513.179	532.626	519.244	838.101	821.415	826.744
chr11	129952103	129952367	AP003041.1	ENSG00000215565.2	+	0	0	0	0.136487	0.188267	0
chr11	129952390	129952676	RPL34P21	ENSG00000244451.1	-	0	0.01714	0	0	0	0
chr11	130029457	130080271	ST14	ENSG00000149418.6	+	52.934	59.7589	64.4176	70.8207	69.4907	67.244
chr11	130096572	130184581	ZBTB44	ENSG00000196323.7	-	29.0733	31.3287	33.2726	21.9016	23.1735	33.1737
chr11	130154918	130155728	RP11-567O18.1	ENSG00000255358.1	-	0	0.074044	0	0	0.274324	0
chr11	130165536	130166841	DDX18P5	ENSG00000255220.1	+	0.025922	0.065141	0.075048	0	0.075998	0
chr11	130180075	130180369	Metazoa_SRP	ENSG00000272412.1	+	0	0	0	0	0	0
chr11	130184888	130263688	RP11-121M22.1	ENSG00000175773.8	+	0.235617	0	0	0	0	0
chr11	130274820	130298888	ADAMTS8	ENSG00000134917.9	-	0.0412	0.106198	0.052827	0.053064	0.036535	0.129115
chr11	130318869	130346532	ADAMTS15	ENSG00000166106.2	+	0.518363	0.640856	0.629639	0.571646	0.45307	0.327302
chr11	130414538	130414751	RP11-535N6.2	ENSG00000255155.1	-	0	0	0	0	0	0
chr11	130416694	130417324	BAK1P2	ENSG00000236616.3	-	0	0	0	0	0	0
chr11	130542851	130587247	C11orf44	ENSG00000175728.2	+	0	0	0	0	0	0
chr11	130659126	130660920	PPP1R10P1	ENSG00000255352.1	-	0	0	0	0	0	0
chr11	130714086	130735456	RP11-890B15.2	ENSG00000254842.2	-	0	0	0	0	0	0
chr11	130736149	130740142	RP11-890B15.3	ENSG00000255455.2	-	3.24647	3.89733	3.43233	2.29572	2.76233	3.05902
chr11	130745331	130786404	SNX19	ENSG00000120451.6	-	31.6856	34.5542	33.6031	29.2537	28.1179	29.0191
chr11	130874025	130874324	RN7SL167P	ENSG00000242673.2	-	0	0	0	0	0	0
chr11	130981830	130981910	AP002806.1	ENSG00000221516.1	-	0	0	0	0	0	0
chr11	131056917	131059648	AP002856.4	ENSG00000236129.1	+	0	0	0	0	0	0
chr11	131074894	131085058	AP002856.6	ENSG00000227125.1	+	0	0	0	0	0	0
chr11	131104433	131121711	AP002856.7	ENSG00000237612.1	+	0	0	0	0	0	0
chr11	131123317	131220812	AP002856.5	ENSG00000231698.2	+	0	0	0	0.145986	0	0
chr11	131240373	132206716	NTM	ENSG00000182667.10	+	2.12193	1.52099	2.6407	3.36353	2.94071	2.88556
chr11	131255144	131255258	RNU6ATAC12P	ENSG00000252351.1	+	0	0	0	0	0	0
chr11	131372653	131410761	AP003025.2	ENSG00000237654.1	-	0	0	0	0	0	0
chr11	131416556	131443494	RP11-217L21.1	ENSG00000236082.2	-	0	0	0	0	0	0
chr11	131532025	131533477	AP003039.3	ENSG00000224795.1	-	0	0	0	0	0	0
chr11	131640689	131641532	RP11-651K21.1	ENSG00000271624.1	-	0	0	0	0	0	0
chr11	131747574	131767002	AP004372.1	ENSG00000238117.1	-	0	0	0	0	0	0
chr11	131850990	131854555	RP11-697E14.2	ENSG00000224700.2	-	0	0	0	0	0	0
chr11	132154196	132154975	NTM-IT	ENSG00000238262.1	+	0	0	0	0	0	0
chr11	132284871	133402414	OPCML	ENSG00000183715.9	-	0.095485	0	0.048255	0.432469	0.559744	0.104904
chr11	132395703	132395781	RNU6-1182P	ENSG00000252703.1	+	0	0	0	0	0	0
chr11	132729140	132729972	OPCML-IT2	ENSG00000255371.1	-	0	0	0	0	0	0
chr11	133229924	133235975	OPCML-IT1	ENSG00000254896.1	-	0	0	0	0	0	0
chr11	133306833	133306934	snoU13	ENSG00000238693.1	-	0	0	0	0	0	0
chr11	133372772	133372851	AP005638.1	ENSG00000238504.1	+	0	0	0	0	0	0
chr11	133653566	133680271	RP11-448P19.1	ENSG00000255258.2	-	0	0	0	0	0	0
chr11	133710526	133715433	SPATA19	ENSG00000166118.3	-	0	0	0	0	0	0
chr11	133734772	133735522	RP11-259P6.3	ENSG00000213153.3	-	0	0	0	0.049725	0	0
chr11	133768399	133768476	MIR4697	ENSG00000264919.1	-	4.17716	5.15297	2.87723	2.31853	3.75653	3.4462
chr11	133778459	133826880	IGSF9B	ENSG00000080854.10	-	2.95598	3.56935	3.67796	3.09716	2.47731	2.77936
chr11	133826696	133826764	AP000911.1	ENSG00000264674.1	-	2e-06	0	1.2e-05	1e-06	1.3e-05	0
chr11	133896882	133898013	RP11-713P17.5	ENSG00000255406.1	+	0.238821	0.391992	0.116891	0	0	0
chr11	133902167	133916744	RP11-713P17.3	ENSG00000204241.3	+	0.320701	0.573415	0.404674	0.365806	0.319424	1.21523
chr11	133905727	133907002	RP11-713P17.4	ENSG00000254648.1	-	0.183595	0.248139	0.034028	0.126162	0.248555	0.104153
chr11	133938820	134021896	JAM3	ENSG00000166086.8	+	37.234	40.5198	37.8182	30.9091	32.7329	32.5891
chr11	133993723	133994224	PTP4A2P2	ENSG00000254481.1	-	0	0	0	0.276036	0	0
chr11	134020014	134095348	NCAPD3	ENSG00000151503.8	-	28.4844	28.5406	28.6985	30.7062	30.4567	29.7924
chr11	134042990	134043575	RP11-700F16.2	ENSG00000254616.1	+	0	0	0	0	0	0
chr11	134048719	134056061	RP11-700F16.3	ENSG00000255348.1	+	0	0	0	0	0	0
chr11	134094539	134117686	VPS26B	ENSG00000151502.6	+	32.0994	33.9082	33.0637	27.3515	25.2574	27.7278
chr11	134118173	134123264	THYN1	ENSG00000151500.10	-	111.097	98.3814	93.5177	95.5971	87.3393	92.8288
chr11	134123389	134135749	ACAD8	ENSG00000151498.7	+	33.3447	36.0986	28.4253	25.679	26.511	26.4439
chr11	134144139	134189458	GLB1L3	ENSG00000166105.11	+	0.132442	0.366049	0.106102	0.130574	0.156711	0.025082
chr11	134186676	134186982	AP000859.4	ENSG00000254442.1	-	0	0	0	0	0	0
chr11	134201768	134248235	GLB1L2	ENSG00000149328.10	+	16.3025	17.2698	18.5376	10.1331	9.62247	10.1674
chr11	134248398	134281812	B3GAT1	ENSG00000109956.8	-	14.1771	15.9913	14.9442	11.2182	10.6292	11.401
chr11	134306367	134375555	RP11-627G23.1	ENSG00000255545.3	+	2.09819	2.55705	2.52235	1.37742	1.35222	1.57584
chr11	134433290	134442950	AP004550.1	ENSG00000254573.1	+	0	0	0	0	0	0
chr11	134541320	134541918	RP11-469N6.3	ENSG00000254989.1	-	0	0	0	0	0	0
chr11	134584436	134585816	RP11-469N6.2	ENSG00000255344.1	+	0	0	0	0	0	0
chr11	134605490	134633704	RP11-469N6.1	ENSG00000251226.1	+	0.200262	0.165067	0.095778	0.012559	0	0
chr11	134820602	134821462	RP11-555G19.1	ENSG00000255327.1	+	0	0	0	0	0	0
chr11	134855246	134856693	AP003062.1	ENSG00000268936.1	+	0	0	0	0	0	0
chr11	134931675	134945793	AP005135.2	ENSG00000255512.1	-	0	0	0	0	0	0
chr12	67607	69138	RP11-598F7.1	ENSG00000249054.2	+	0	0	0	0	0	0
chr12	73185	73322	AC215219.1	ENSG00000238823.1	-	0.043422	0.275233	0.006244	0.010495	0.033338	0
chr12	73725	91218	ABC7-42389800N19.1	ENSG00000226210.3	+	16.1692	17.7483	19.1706	16.2829	19.0315	17.982
chr12	92239	93430	DDX11L8	ENSG00000256263.1	-	0	0	0	0	0	0
chr12	147052	147377	AC026369.1	ENSG00000268640.1	+	0	0	0	0	0	0
chr12	147073	149350	FAM138D	ENSG00000206114.5	-	0	0	0	0	0	0
chr12	175931	287626	IQSEC3	ENSG00000120645.7	+	0.049378	0.116273	0.070817	0.098012	0.110652	0.047108
chr12	215690	221016	RP11-598F7.3	ENSG00000256948.1	-	0	0	0	0	0	0
chr12	246577	258335	RP11-598F7.4	ENSG00000249695.2	-	0	0	0	0	0.005355	0
chr12	273830	275487	RP11-598F7.5	ENSG00000256694.1	-	0	0	0	0.027784	0	0
chr12	276022	291565	RP11-598F7.6	ENSG00000256540.1	-	0	0	0	0	0	0.090987
chr12	299243	323736	SLC6A12	ENSG00000111181.8	-	0.732899	1.04253	1.67516	2.17623	1.88464	2.00579
chr12	302202	303296	RP11-283I3.1	ENSG00000255671.1	+	0	0	0	0	0	0
chr12	312808	314189	RP11-283I3.2	ENSG00000256577.1	+	0.130485	0	0.111403	0.143371	0.301224	0.41842
chr12	329789	372039	SLC6A13	ENSG00000010379.11	-	0	0.135144	0.3053	0.130614	0.215648	0.17499
chr12	362608	366465	RP11-283I3.4	ENSG00000255746.1	-	0	0	0	0	0	0
chr12	383120	386289	RP11-283I3.6	ENSG00000261799.1	-	11.5191	11.7898	8.95545	6.81047	6.72097	7.0361
chr12	389295	498620	KDM5A	ENSG00000073614.7	-	36.4752	37.0611	33.2623	27.5771	28.9957	30.1874
chr12	498439	551811	CCDC77	ENSG00000120647.5	+	52.5314	52.345	50.0255	31.9492	37.3315	39.247
chr12	569530	672675	B4GALNT3	ENSG00000139044.6	+	34.7118	39.5976	37.5261	49.325	51.1582	46.2149
chr12	673462	772945	NINJ2	ENSG00000171840.7	-	0	0	0.087816	0.072973	3.43328	0
chr12	695031	695652	RP5-1154L15.2	ENSG00000256020.1	-	0	0	0	0	0	0
chr12	698696	698755	RNU7-103P	ENSG00000238370.1	-	0	0	0	0	0	0
chr12	699799	700435	RP5-1154L15.1	ENSG00000255825.1	+	0	0	0	0	0	0
chr12	740057	772872	RP11-218M22.1	ENSG00000177406.4	+	5.66242	5.99197	6.28456	3.99933	2.40929	3.57787
chr12	783967	793293	RP11-218M22.2	ENSG00000256672.1	-	0	0	0	0	0	0
chr12	861759	1020618	WNK1	ENSG00000060237.12	+	88.7151	100.085	94.0592	86.3466	88.0909	94.2738
chr12	890299	890424	RNU4ATAC16P	ENSG00000221439.1	+	0	0	0	0	0	0
chr12	1021243	1099219	RAD52	ENSG00000002016.12	-	32.5973	32.6297	33.9521	23.907	23.6292	21.2429
chr12	1083299	1100356	RP11-359B12.2	ENSG00000250132.2	-	4.69375	3.59006	3.95587	2.94184	2.35044	3.32725
chr12	1099675	1605099	ERC1	ENSG00000082805.15	+	25.8358	27.488	26.1507	26.8015	25.1549	27
chr12	1119501	1119792	RN7SL852P	ENSG00000265997.1	+	0	0.218512	0	0	0	0
chr12	1489226	1500668	RP5-951N9.1	ENSG00000249028.2	-	0	0	0	0	0	0
chr12	1494999	1496153	RP5-951N9.2	ENSG00000267285.1	+	0	0	0	0.123161	0	0
chr12	1609691	1616484	LINC00942	ENSG00000249628.2	-	0	0.035557	0	0	0	0
chr12	1639057	1756409	WNT5B	ENSG00000111186.8	+	5.39036	6.51907	6.87128	4.68756	4.62332	4.88807
chr12	1675159	1703331	FBXL14	ENSG00000171823.6	-	8.48824	9.27422	11.7032	11.0851	12.7963	10.8492
chr12	1769481	1769546	MIR3649	ENSG00000266043.1	-	0	0	0	0	0	0
chr12	1797740	1897844	ADIPOR2	ENSG00000006831.9	+	56.9832	57.4863	57.8401	46.0551	45.7133	44.8825
chr12	1804996	1807210	RP11-288K12.1	ENSG00000271500.1	-	0	0	0	0	0	0
chr12	1866397	1867177	RPS4XP14	ENSG00000243663.1	-	0.432613	0.300766	0.269013	0.123898	0.08247	0.122788
chr12	1901123	2028002	CACNA2D4	ENSG00000151062.10	-	0.034904	0.048612	0.083066	0.037796	0.064392	0.042918
chr12	1929433	1945918	LRTM2	ENSG00000166159.6	+	0.03044	0.055318	0.030264	0.053619	0.077218	0.1531
chr12	2027117	2032033	RP5-1096D14.3	ENSG00000256706.1	+	0	0	0	0	0	0
chr12	2038368	2045740	LINC00940	ENSG00000235049.1	-	0	0.036387	0	0	0	0
chr12	2055220	2113701	DCP1B	ENSG00000151065.9	-	32.0186	34.599	33.1514	35.0218	34.3444	37.4757
chr12	2079952	2802108	CACNA1C	ENSG00000151067.16	+	1.71139	2.21672	2.08364	2.10742	2.62832	2.13271
chr12	2113832	2120558	RP5-1096D14.6	ENSG00000203593.3	+	0	0	0	0	0	0
chr12	2127379	2129698	CACNA1C-IT1	ENSG00000256837.1	+	0	0.126361	0	0	0	0
chr12	2157518	2158629	CACNA1C-IT2	ENSG00000256257.1	+	0	0	0	0	0	0
chr12	2329703	2332645	CACNA1C-AS4	ENSG00000256025.1	-	0	0	0	0	0	0
chr12	2378942	2398103	CACNA1C-IT3	ENSG00000256721.1	+	0	0	0	0	0	0
chr12	2712516	2716606	CACNA1C-AS3	ENSG00000256769.1	-	0	0	0	0	0	0
chr12	2769103	2770135	AC007618.3	ENSG00000203648.3	+	0.03219	0	0	0	0	0
chr12	2777666	2781386	CACNA1C-AS2	ENSG00000256271.1	-	4.67807	4.5629	3.58714	3.66906	3.12556	4.04648
chr12	2785167	2800366	CACNA1C-AS1	ENSG00000246627.2	-	0.818221	0.96068	0.966651	0.733125	0.792163	0.605344
chr12	2851792	2881074	RP11-885B4.1	ENSG00000256150.1	-	0.539215	0.751698	0.242176	0.698188	0	0.270785
chr12	2861763	2862298	RP11-986G18.1	ENSG00000256902.1	-	0.048508	0.134427	0.22412	0.194552	0.037921	0.106625
chr12	2870366	2879621	RP11-885B4.2	ENSG00000255669.1	-	0.25902	0.428527	0.27736	0.101205	0.305728	0.11712
chr12	2891070	2891537	RP4-816N1.1	ENSG00000224438.3	+	0	0.090891	0.053163	0.022583	0.271869	0.201805
chr12	2896097	2903461	CBX3P4	ENSG00000256030.1	-	0.542283	0.650244	1.15023	0.28924	0.576619	0.723635
chr12	2904119	2914576	FKBP4	ENSG00000004478.5	+	69.1509	67.5188	70.8181	147.39	146.161	136.217
chr12	2906043	2922068	RP4-816N1.6	ENSG00000258325.1	-	0.889912	0.773345	2.0038	1.9066	0.997985	2.11405
chr12	2906302	2913104	RP4-816N1.7	ENSG00000258092.1	-	0	0	0.310968	0.120823	0	0
chr12	2921788	2968957	ITFG2	ENSG00000111203.7	+	22.1119	26.2139	24.5908	23.3865	23.2346	25.4981
chr12	2934514	2944710	NRIP2	ENSG00000053702.10	-	0	0	0	0	0	0
chr12	2958397	2966213	AC005841.1	ENSG00000206044.3	-	0.131237	0	0.161388	0	0	0
chr12	2966847	2986206	FOXM1	ENSG00000111206.8	-	81.9104	85.911	90.3278	101.321	106.119	104.75
chr12	2969115	2969199	Y_RNA	ENSG00000222493.1	+	0	0.786399	0.603156	0.049736	0.524839	0.381767
chr12	2985424	2998626	RHNO1	ENSG00000171792.6	+	66.2182	60.6174	60.121	53.7859	63.0517	54.6708
chr12	2986389	3050306	TULP3	ENSG00000078246.11	+	31.0955	28.88	29.0365	28.1938	26.3505	26.8085
chr12	3038131	3038191	RNU7-166P	ENSG00000238689.1	+	0	0	0	0	0	0.484331
chr12	3063406	3063504	RNU6-1315P	ENSG00000252996.1	-	0.418573	0	0	0	0.199985	0
chr12	3068496	3149839	TEAD4	ENSG00000197905.4	+	18.382	20.6312	23.411	35.9627	37.7816	32.9384
chr12	3150603	3154116	RP11-253E3.3	ENSG00000250899.3	+	6.50267	6.59217	6.9171	11.4008	11.9325	10.983
chr12	3180698	3181314	RP11-253E3.1	ENSG00000234589.3	-	2.8591	1.85062	1.49463	1.35794	1.49592	2.29732
chr12	3186521	3395730	TSPAN9	ENSG00000011105.7	+	17.2023	19.342	21.7615	23.4384	21.6131	22.3718
chr12	3258963	3260642	TSPAN9-IT1	ENSG00000256197.1	+	0	0	0.007602	0	0	0
chr12	3320775	3321096	RP11-543P15.1	ENSG00000227081.4	-	49.2428	37.6384	37.4263	33.3586	34.7866	35.1313
chr12	3405368	3409390	RP5-1063M23.1	ENSG00000250770.2	-	0.133949	0.213727	0.10356	0.076078	0.027968	0.03449
chr12	3427884	3434509	RP5-1063M23.2	ENSG00000236908.2	+	0	0	0	0	0	0.051271
chr12	3476999	3480512	RP11-476M19.2	ENSG00000257048.1	+	0	0	0.278154	0	0	0.216303
chr12	3490515	3703139	PRMT8	ENSG00000111218.7	+	0.255282	0.053051	0.185649	0.063942	0.031548	0.182515
chr12	3571884	3572752	RP11-476M19.3	ENSG00000256691.1	-	0	0	0	0	0	0
chr12	3578116	3578462	RP11-476M19.1	ENSG00000243507.1	+	0	0	0	0	0	0
chr12	3715799	3873985	EFCAB4B	ENSG00000130038.5	-	0.927585	0.930745	0.772278	0.723088	0.726549	0.888641
chr12	3797876	3799650	AC005831.1	ENSG00000196138.3	-	0	0	0	0.025934	0	0
chr12	3835388	3835493	RNU6-174P	ENSG00000222338.1	-	0	0	0	0	0	0
chr12	3900213	3982608	PARP11	ENSG00000111224.9	-	16.1925	16.3324	15.5332	12.3759	12.0234	12.9565
chr12	3948625	3951691	HIN1L	ENSG00000118976.5	+	0.289191	0.361379	0.306134	0.212159	0.081808	0.141494
chr12	3980900	4019504	RP11-664D1.1	ENSG00000256862.1	+	0	0	0	0	0	0
chr12	4130143	4135824	RP11-320N7.2	ENSG00000256969.1	+	0	0	0.178517	0	0.132376	0.624627
chr12	4206617	4208685	HSPA8P5	ENSG00000256356.1	+	0.361293	0.265172	0.170864	0.159092	0.100792	0.408487
chr12	4218827	4227298	RP11-320N7.1	ENSG00000242444.3	-	0	0	0.118639	0.164617	0.463735	0
chr12	4357931	4385350	RP11-264F23.3	ENSG00000256164.1	-	1.91153	1.36382	1.9531	1.90587	0.974494	1.0999
chr12	4361901	4384231	RP11-264F23.4	ENSG00000255920.1	-	0.284517	0.093825	0.210698	0.029892	0.415957	0
chr12	4382938	4414516	CCND2	ENSG00000118971.3	+	93.8287	94.9166	95.7075	95.1796	86.3376	87.5172
chr12	4430371	4462338	C12orf5	ENSG00000078237.4	+	30.1677	30.7177	26.0101	42.6164	40.1992	38.297
chr12	4433538	4433977	RP11-264F23.1	ENSG00000213970.3	-	0.409209	0.195323	0.156501	0.310661	0.133193	0.103098
chr12	4477393	4488894	FGF23	ENSG00000118972.1	-	0.153547	0.091614	0.163047	0.169495	0.324674	0.063871
chr12	4537321	4554780	FGF6	ENSG00000111241.2	-	0	0	0	0	0.139625	0
chr12	4596894	4647674	C12orf4	ENSG00000047621.7	-	12.1976	11.188	11.1712	10.2933	11.1635	10.2602
chr12	4647950	4669214	RAD51AP1	ENSG00000111247.10	+	73.6804	67.6003	60.4869	51.8639	51.2682	51.5783
chr12	4671370	4723325	DYRK4	ENSG00000010219.9	+	13.1292	12.3038	14.1279	9.42602	8.45586	10.7601
chr12	4711157	4712586	RP11-234B24.5	ENSG00000256748.1	-	0	0.043102	0	0	0	0
chr12	4714110	4771809	RP11-500M8.7	ENSG00000272921.1	+	0	0	0	0	0	0
chr12	4724674	4758213	AKAP3	ENSG00000111254.3	-	1.39215	0.968832	0.978371	1.01461	0.794652	0.542136
chr12	4744515	4745306	RP11-500M8.6	ENSG00000256799.1	-	0	0	0	0	0	0
chr12	4754662	4757193	RP11-500M8.4	ENSG00000256381.1	+	0	0	0	0	0	0
chr12	4758261	4798454	NDUFA9	ENSG00000139180.6	+	25.7235	24.671	23.2014	25.2284	28.0588	24.1976
chr12	4766800	4853747	RP11-234B24.6	ENSG00000255639.2	+	4.6167	5.01648	5.13317	3.8742	3.43463	4.25178
chr12	4809583	4829268	RP11-234B24.2	ENSG00000255474.1	-	0	0	0	0	0	0
chr12	4829507	4960277	GALNT8	ENSG00000130035.2	+	4.11027	2.67511	4.38721	2.99879	1.48714	3.5469
chr12	4915708	4917807	RP11-234B24.4	ENSG00000256988.1	-	0	0	0.050935	0	0	0
chr12	4918342	4960277	KCNA6	ENSG00000151079.6	+	0.974093	1.4595	1.63904	1.53098	1.52308	1.37668
chr12	4948121	4951841	RP3-377H17.2	ENSG00000255608.1	+	0	0	0.224837	0.075911	0	0.115029
chr12	5019071	5040527	KCNA1	ENSG00000111262.4	+	0	0.01083	0	0.011778	0	0.012145
chr12	5127631	5130879	RP11-429A20.3	ENSG00000256790.1	+	0.098201	0	0	0.264417	0.223765	0
chr12	5132848	5134758	RP11-429A20.4	ENSG00000256654.1	+	0.074172	0	0.143211	0.4236	0.204825	0
chr12	5141554	5142107	RP11-429A20.2	ENSG00000255996.1	-	0	0	0	0	0	0
chr12	5153085	5155949	KCNA5	ENSG00000130037.3	+	0	0.007803	0.038246	0.030332	0.018427	0.023498
chr12	5343163	5352317	RP11-319E16.1	ENSG00000256115.1	-	0	0	0	0	0	0
chr12	5399646	5492819	RP11-1038A11.3	ENSG00000256417.1	+	1.29363	1.27623	1.09792	0.615013	0.744708	0.402307
chr12	5425127	5428513	RP11-319E16.2	ENSG00000256146.1	+	0.029027	0	0.011427	0.013869	0.01512	0
chr12	5475214	5476940	RP11-1038A11.2	ENSG00000256218.1	-	0.375598	0.071127	0.569861	0.138307	0.080246	0.420389
chr12	5497755	5515817	RP11-1038A11.1	ENSG00000255983.1	+	0.288766	0.391727	0.404787	0.368929	0.23053	0.193388
chr12	5541278	5630702	NTF3	ENSG00000185652.7	+	11.4713	14.136	13.7203	11.2066	10.9335	11.3422
chr12	5641035	6055398	ANO2	ENSG00000047617.10	-	1.91701	1.78046	1.68077	1.82849	1.5258	1.75675
chr12	5692963	5693251	RP11-592H6.3	ENSG00000255973.1	+	0	0	0	0	0	0
chr12	6058040	6233936	VWF	ENSG00000110799.9	-	0.133335	0.212262	0.186898	0.121139	0.114782	0.121549
chr12	6204867	6205136	RN7SL69P	ENSG00000240533.2	-	0	0	0	0	0	0
chr12	6264201	6269885	RP3-454B23.1	ENSG00000255775.1	-	0	0	0	0	0	0
chr12	6308881	6347425	CD9	ENSG00000010278.7	+	13.9364	11.9287	12.1533	38.8157	42.2609	39.5772
chr12	6343511	6343621	Y_RNA	ENSG00000202318.1	-	0	0	0	0	0	0
chr12	6379325	6379591	RP1-96H9.5	ENSG00000256103.1	-	0.124922	0	0.073057	0.318766	0.468602	0.153935
chr12	6419602	6437672	PLEKHG6	ENSG00000008323.11	+	16.0077	14.8738	22.5723	16.947	19.5838	14.9418
chr12	6437923	6451280	TNFRSF1A	ENSG00000067182.3	-	29.2835	27.9602	33.3325	50.2191	38.2896	39.6446
chr12	6453720	6453999	RN7SL391P	ENSG00000265388.1	+	0	0	0	0	0	0
chr12	6456009	6486896	SCNN1A	ENSG00000111319.8	-	12.8711	13.3955	16.0845	50.4404	53.886	46.7559
chr12	6484211	6500733	LTBR	ENSG00000111321.6	+	2.02703	2.18013	3.01685	6.3911	5.72488	4.85929
chr12	6503071	6504235	RP1-102E24.8	ENSG00000256433.1	+	0	0	0	0	0	0
chr12	6518803	6519179	RP1-102E24.1	ENSG00000213942.3	-	2.61952	1.40692	1.5377	0.765334	0.289179	1.62283
chr12	6547664	6548018	RP1-102E24.9	ENSG00000224906.2	+	0.321723	0.1289	0.144189	0	0	0
chr12	6548167	6560733	CD27-AS1	ENSG00000215039.2	-	11.7762	13.1622	15.7393	8.86422	8.37844	8.40475
chr12	6554033	6560884	CD27	ENSG00000139193.3	+	0.048805	0.091372	0.04021	0.030054	0.018992	0
chr12	6560856	6575683	TAPBPL	ENSG00000139192.7	+	0.427573	0.325386	0.520923	0.295161	0.431273	0.208505
chr12	6571403	6580153	VAMP1	ENSG00000139190.12	-	4.06214	3.81168	4.88933	4.42099	4.60391	4.58963
chr12	6586880	6589373	RP1-102E24.6	ENSG00000256913.1	+	0.326494	0.325104	0.150446	0.218667	0.339386	0.523657
chr12	6601150	6603007	MRPL51	ENSG00000111639.3	-	135.949	140.052	124.863	119.255	122.432	128.008
chr12	6602522	6641121	NCAPD2	ENSG00000010292.8	+	96.9287	101.887	105.629	102.994	104.298	102.873
chr12	6619388	6619717	SCARNA10	ENSG00000239002.2	+	0.233391	0.717745	0.365113	0.738621	0.580873	0.493934
chr12	6641456	6642664	RP5-940J5.3	ENSG00000255966.1	-	0.300364	0.264799	0.601154	0.399319	0.311565	0
chr12	6643093	6647537	GAPDH	ENSG00000111640.10	+	2331.71	2423.69	2697.79	2799.52	2788.81	2547.63
chr12	6646960	6647536	RP5-940J5.9	ENSG00000269968.1	-	8.71123	6.59549	8.12141	6.18275	5.72097	6.30675
chr12	6647541	6665239	IFFO1	ENSG00000010295.15	-	6.03782	6.82579	7.06553	7.34908	6.2659	6.82954
chr12	6652670	6654097	RP5-940J5.8	ENSG00000245667.2	+	0	0	0	0	0	0
chr12	6666029	6677857	NOP2	ENSG00000111641.6	-	41.9534	47.1437	43.3201	55.5962	55.0085	51.8363
chr12	6679249	6716642	CHD4	ENSG00000111642.10	-	219.847	224.891	223.175	157.822	144.814	159.751
chr12	6687788	6693905	RP5-940J5.6	ENSG00000247853.2	+	0	0.147334	0.132267	0.109823	0.136124	0.083351
chr12	6690640	6690775	SCARNA11	ENSG00000251898.1	-	0	0	0.571002	0.143336	0.176629	0
chr12	6728001	6745613	LPAR5	ENSG00000184574.5	-	0.061256	0	0.070695	0.108507	0.203036	0.307937
chr12	6747241	6756626	ACRBP	ENSG00000111644.3	-	0.896987	2.5456	1.52158	1.15476	1.29443	0.788008
chr12	6759446	6772314	ING4	ENSG00000111653.15	-	63.8891	54.042	59.6108	38.8973	38.2577	36.2918
chr12	6772426	6781235	RP4-761J14.8	ENSG00000219410.4	+	0.206556	0.253759	0	0.3146	0.269469	0
chr12	6775643	6798738	ZNF384	ENSG00000126746.13	-	72.1438	84.4477	80.7761	80.3477	77.8109	80.379
chr12	6802958	6809966	PIANP	ENSG00000139200.9	-	8.12165	8.43892	11.1887	5.94227	6.32393	6.00904
chr12	6818618	6818718	RNU6-781P	ENSG00000252186.1	+	0	0.275255	0.097043	0	0.088862	0.484331
chr12	6832399	6832853	RP4-761J14.9	ENSG00000270068.1	+	0	0.188142	0	0	0	0
chr12	6832907	6841041	COPS7A	ENSG00000111652.5	+	24.1794	27.749	27.1119	33.8376	34.9325	31.7924
chr12	6852151	6852807	RP4-761J14.10	ENSG00000269892.1	+	0.854159	0.721649	1.19002	0.667415	0.746516	1.0586
chr12	6857170	6876641	MLF2	ENSG00000089693.6	-	172.148	162.196	174.183	207.712	233.229	199.668
chr12	6874682	6880116	PTMS	ENSG00000159335.11	+	428.842	456.868	511.46	515.869	493.671	505.822
chr12	6881678	6887621	LAG3	ENSG00000089692.4	+	1.0931	1.21448	1.48335	0.673635	0.934572	1.78906
chr12	6893020	6893327	RN7SL380P	ENSG00000244532.1	-	0	0	0	0	0	0
chr12	6896024	6929974	CD4	ENSG00000010610.5	+	1.72584	1.62359	1.71386	2.24667	2.37651	1.82985
chr12	6930711	6939136	GPR162	ENSG00000250510.3	+	4.45772	5.59722	4.9395	4.55419	6.11141	5.36766
chr12	6937572	6949018	LEPREL2	ENSG00000110811.15	+	22.3533	22.4197	26.4044	25.8486	24.6838	24.9536
chr12	6949118	6956557	GNB3	ENSG00000111664.6	+	2.86906	3.97257	3.49026	3.27089	3.83226	3.88518
chr12	6953957	6961230	CDCA3	ENSG00000111665.7	-	25.9968	25.1347	30.4108	37.0558	38.7637	33.9032
chr12	6961292	6975796	USP5	ENSG00000111667.9	+	56.3707	58.9617	61.3231	64.0708	66.0654	64.7894
chr12	6976283	6980112	TPI1	ENSG00000111669.10	+	341.355	363.091	427.093	446.697	444.932	415.598
chr12	6980099	6998522	SPSB2	ENSG00000111671.5	-	2.64905	3.76053	3.67386	5.62605	5.89351	5.33616
chr12	6982553	6993905	RPL13P5	ENSG00000240370.2	+	6.87473	7.83957	8.52279	6.77393	9.14777	8.9905
chr12	6982733	7023407	LRRC23	ENSG00000010626.10	+	11.2406	12.2203	10.9677	6.97378	5.25557	4.64191
chr12	6993846	6994950	DSTNP2	ENSG00000248593.3	+	4.77133	5.74467	4.81821	3.94453	4.04344	4.79737
chr12	7022909	7032861	ENO2	ENSG00000111674.4	+	45.1463	50.1223	56.7954	38.5616	37.4687	37.2252
chr12	7033626	7051484	ATN1	ENSG00000111676.10	+	65.3824	70.6483	82.2187	82.7121	86.112	85.1547
chr12	7052141	7055166	C12orf57	ENSG00000111678.6	+	85.2178	89.8486	95.3937	113.564	111.129	105.719
chr12	7052671	7053767	U47924.31	ENSG00000272173.1	-	0.644288	0.767586	0.609167	0.5034	0.569772	0.285887
chr12	7052979	7053041	RNU7-1	ENSG00000238923.1	+	0.003075	0.0009	0.00164	0.000377	0.000195	0.000451
chr12	7055631	7070479	PTPN6	ENSG00000111679.12	+	15.9753	16.8161	17.6415	15.2183	16.034	15.5174
chr12	7072408	7105520	EMG1	ENSG00000126749.10	+	24.5481	28.6431	27.9498	32.7136	32.3316	28.2142
chr12	7072409	7073610	U47924.27	ENSG00000257084.1	+	1.80783	0	2.16921	1.52986	2.8724	3.09972
chr12	7072862	7072929	MIR200C	ENSG00000207713.1	+	0.049787	0	0	0	0.01941	0
chr12	7073260	7073354	MIR141	ENSG00000207708.1	+	0.041339	0.02056	0.256606	0.342408	0.384844	0.270206
chr12	7074112	7074545	U47924.29	ENSG00000271969.1	+	0.076359	0.544017	0.219442	0.283326	0.230461	0.1218
chr12	7074490	7079988	PHB2	ENSG00000215021.4	-	214.268	212.387	242.242	272.051	273.004	249.948
chr12	7076500	7076769	SCARNA12	ENSG00000238795.1	-	0.554639	0.809825	0.599414	0.610361	0.468035	0.482936
chr12	7085348	7125814	LPCAT3	ENSG00000111684.6	-	24.2832	26.2922	24.9807	36.9578	35.0628	31.9242
chr12	7087683	7089103	U47924.30	ENSG00000272201.1	+	2.99179	3.43658	3.08382	3.76171	3.67785	3.47805
chr12	7096351	7178336	C1S	ENSG00000182326.10	+	9.26758	10.7082	9.36332	18.713	14.8894	17.6146
chr12	7139412	7139702	RP3-461F17.1	ENSG00000239701.1	+	0.244811	0.147826	0.03803	0	0.191435	0
chr12	7148460	7148945	RP3-461F17.2	ENSG00000257078.1	-	0	0	0	0	0	0
chr12	7187513	7245203	C1R	ENSG00000159403.11	-	8.76132	9.79151	8.95855	10.881	11.5069	14.7512
chr12	7242183	7261869	C1RL	ENSG00000139178.6	-	54.3242	57.5037	56.2838	44.7882	44.1602	49.6411
chr12	7260648	7275097	C1RL-AS1	ENSG00000205885.3	+	5.74337	6.17118	6.05758	4.59659	4.55405	3.69696
chr12	7271381	7271487	RNU6-485P	ENSG00000200345.2	+	0.566989	0.032452	1.00761	0.553138	0.308379	0.398329
chr12	7276280	7281538	RBP5	ENSG00000139194.3	-	3.1461	2.90751	3.17963	1.73066	1.33819	1.12325
chr12	7281675	7283794	RP11-273B20.1	ENSG00000256967.1	-	2.81917	3.45332	3.65837	2.35213	0	1.53245
chr12	7282294	7311541	CLSTN3	ENSG00000139182.9	+	43.681	48.2032	52.0954	40.7122	39.7618	38.084
chr12	7319270	7341665	RP11-273B20.3	ENSG00000255572.1	-	0	0	0	0	0	0
chr12	7341281	7371170	PEX5	ENSG00000139197.6	+	28.5241	35.0744	36.0593	29.2376	26.4013	32.5732
chr12	7390028	7393582	RP11-185H22.1	ENSG00000256480.1	+	0	0	0	0	0	0
chr12	7456880	7481320	ACSM4	ENSG00000215009.5	+	0	0	0	0	0	0
chr12	7499281	7632493	CD163L1	ENSG00000177675.4	-	0.405286	0.592729	0.456307	0.490293	0.563749	0.703725
chr12	7591376	7592586	RP11-157G21.2	ENSG00000255836.1	-	1.65108	1.69248	1.47801	0.946827	1.52433	1.46579
chr12	7623409	7656489	CD163	ENSG00000177575.8	-	1.77547	2.14354	1.62172	2.1541	2.06462	2.76736
chr12	7718965	7719978	GAPDHP31	ENSG00000235868.3	+	0	0	0.032963	0	0	0
chr12	7756946	7757810	MKI67IPP3	ENSG00000256331.1	-	0.089392	0.194194	0.132485	0.297042	0.141294	0.065511
chr12	7759430	7759927	RP11-444J21.2	ENSG00000255977.1	+	0.020122	0.33992	0	0.091493	0	0
chr12	7801996	7818499	APOBEC1	ENSG00000111701.6	-	0	0	0	0	0	0
chr12	7842378	7848372	GDF3	ENSG00000184344.3	-	0	0	0.040567	0.222353	0.08096	0.355723
chr12	7864050	7870155	DPPA3	ENSG00000187569.2	+	0.519588	0	0.355661	2.12564	1.88298	1.62379
chr12	7882011	7904201	CLEC4C	ENSG00000198178.6	-	0	0	0	0	0	0
chr12	7917812	7926717	NANOGNB	ENSG00000205857.1	+	0	0	0	0	0	0
chr12	7936999	7937107	Y_RNA	ENSG00000201549.1	-	0	0	0	0	0	0
chr12	7940390	7948655	NANOG	ENSG00000111704.6	+	0.312497	0.485801	0.56511	1.25096	0.821375	1.08333
chr12	7952957	7953063	Y_RNA	ENSG00000199912.1	-	0	0	0	0	0	0
chr12	7965108	8043744	SLC2A14	ENSG00000173262.7	-	9.03613	9.97015	9.64494	57.1303	36.3456	37.6422
chr12	7999884	7999978	Y_RNA	ENSG00000222978.1	+	0	0	0	0	0	0
chr12	8003313	8003414	Y_RNA	ENSG00000201663.1	-	0	0	0	0	0	0
chr12	8013033	8013360	RP11-277J24.1	ENSG00000241828.2	+	0	0	0	0	0	0
chr12	8023448	8023966	RP11-815D16.1	ENSG00000255885.1	+	0	0	0	0	0	0
chr12	8045172	8052736	NANOGP1	ENSG00000176654.8	+	0.060741	0.251971	0.180337	0.285977	0.205277	0.282008
chr12	8049204	8049552	RP11-277E18.2	ENSG00000255356.2	-	0.119414	0.165826	0.218087	0.186536	0.192243	0.247446
chr12	8071826	8088871	SLC2A3	ENSG00000059804.11	-	285.953	324.885	355.165	1370.26	1394.82	1300.01
chr12	8128855	8128956	Y_RNA	ENSG00000206636.1	+	0	0	0	0	0	0
chr12	8147366	8147680	RP11-69M1.1	ENSG00000240739.1	-	0.115313	0.259053	0	0.226089	0.421324	0
chr12	8167620	8169002	RP11-69M1.3	ENSG00000255964.1	+	0	0	0	0	0	0
chr12	8169797	8170456	RP11-69M1.4	ENSG00000255581.1	-	0.359576	0.1289	0.507706	0.200552	0.215422	0.042073
chr12	8185299	8208099	FOXJ2	ENSG00000065970.4	+	13.9681	13.9445	14.3714	14.3531	14.3888	13.6657
chr12	8210898	8219067	C3AR1	ENSG00000171860.4	-	0	0	0	0	0	0
chr12	8234807	8250367	NECAP1	ENSG00000089818.12	+	21.0973	22.5738	20.5748	20.3518	21.0934	20.5215
chr12	8276228	8291203	CLEC4A	ENSG00000111729.8	+	0.773077	1.231	1.45549	0.748668	1.02686	1.40573
chr12	8286368	8287447	POU5F1P3	ENSG00000235602.4	-	0.006107	0.004479	0.058224	0.02185	0.375666	0.277684
chr12	8290733	8341133	ZNF705A	ENSG00000196946.5	+	0.022597	0	0	0.147845	0	0
chr12	8293764	8295293	GCSHP4	ENSG00000256171.1	-	0	0	0	0	0	0
chr12	8332805	8368747	FAM66C	ENSG00000226711.2	+	4.09128	6.44529	4.73999	2.09679	2.38129	1.50758
chr12	8352195	8371507	RP11-266K4.1	ENSG00000244050.2	-	0	0	0	0	0	0
chr12	8373856	8380214	FAM90A1	ENSG00000171847.6	-	0.156265	0.102943	0.295884	0.077368	0.076905	0.111398
chr12	8380330	8384360	ALG1L10P	ENSG00000254016.2	+	0.34248	0.235452	0.492554	0.279265	0.206406	0.33393
chr12	8382368	8382433	AC092111.1	ENSG00000266026.1	+	0	0	0.88341	0.70551	0	0
chr12	8385108	8395544	FAM86FP	ENSG00000164845.12	-	1.95762	1.71809	2.59923	1.59023	1.61253	1.20601
chr12	8388011	8395160	RP11-266K4.9	ENSG00000215241.3	+	2.01345	2.41006	3.00074	0.788922	1.24053	0.919851
chr12	8407123	8461445	ENPP7P5	ENSG00000256589.1	-	0.011159	0.081145	0.026737	0.091447	0.03458	0.00173
chr12	8448582	8549399	LINC00937	ENSG00000226091.3	-	1.00524	0.990633	1.42905	2.24534	1.17819	1.01321
chr12	8472977	8522151	RP11-113C12.4	ENSG00000256552.2	+	0.985328	1.16623	0.780689	0.536904	0.592389	0.411731
chr12	8474472	8482210	RP11-90D4.3	ENSG00000256101.1	+	0	0	0.050013	0	0	0
chr12	8476927	8477027	AC092745.1	ENSG00000221307.1	+	0	0	0	0.139523	0	1.36668
chr12	8511650	8512430	RPS3AP43	ENSG00000242661.1	-	0.648581	0.548452	0.232894	0.117223	0.178912	0.219651
chr12	8519282	8519427	AC092865.1	ENSG00000221104.1	+	0.078011	0	0	0	0	0
chr12	8559429	8559791	RP11-113C12.8	ENSG00000256136.1	-	0	0	0	0	0	0
chr12	8567376	8568401	OR7E140P	ENSG00000238152.2	-	0	0	0	0	0.011235	0
chr12	8579196	8579283	AC092865.2	ENSG00000266218.1	-	0	0	0	0	0	0
chr12	8580236	8581206	OR7E148P	ENSG00000214487.3	-	0	0	0.007894	0	0	0
chr12	8589999	8591021	OR7E149P	ENSG00000177586.6	-	0	0	0	0	0	0
chr12	8608522	8630926	CLEC6A	ENSG00000205846.3	+	0.071171	0.153544	0	0	0.050691	0.170466
chr12	8613214	8613828	RP11-113C12.2	ENSG00000243830.2	+	0.82516	0.248809	0.227871	0.335148	0.163048	0.286136
chr12	8637342	8637448	RNU6-275P	ENSG00000201780.1	+	0	0	0	0	0	0
chr12	8662071	8674962	CLEC4D	ENSG00000166527.3	+	0.096528	0.162769	0.147985	0.033119	0.087497	0.315966
chr12	8664970	8665322	RP11-561P12.2	ENSG00000246115.3	-	0	0	0	0	0	0
chr12	8685901	8693559	CLEC4E	ENSG00000166523.3	-	0	0	0	0.038292	0.056242	0.044866
chr12	8700957	8720209	RP11-561P12.5	ENSG00000255801.1	-	0	0	0	0	0	0
chr12	8745072	8745181	Y_RNA	ENSG00000238943.1	+	0	0	0	0	0	0
chr12	8750105	8750236	SCARNA11	ENSG00000252727.1	+	0	0	0	0	0	0
chr12	8754762	8765467	AICDA	ENSG00000111732.6	-	0	0	0	0	0	0
chr12	8786963	8790204	RP11-438L7.3	ENSG00000255967.1	+	0	0	0.04843	0.057868	0.087971	0.214858
chr12	8789942	8815484	MFAP5	ENSG00000197614.6	-	0.300502	0.233579	0.413329	2.12912	2.49317	1.2116
chr12	8816607	8821607	RP11-20D14.3	ENSG00000255829.1	+	0	0	0	0	0	0
chr12	8831369	8832266	RP11-20D14.4	ENSG00000256004.1	+	0	0	0	0	0.094606	0
chr12	8834196	8935691	RIMKLB	ENSG00000166532.11	+	127.091	124.493	122.72	114.697	121.485	121.665
chr12	8895024	8895668	RPSAP51	ENSG00000244131.2	+	0	0	0.054549	0	0.03888	0
chr12	8928815	8983543	A2ML1-AS1	ENSG00000256661.1	-	0.084082	0	0.165662	0	0	0
chr12	8940853	8948385	RP11-20D14.6	ENSG00000249790.2	+	8.92529	9.11205	10.1822	27.15	27.0996	26.0152
chr12	8972412	8973309	A2ML1-AS2	ENSG00000256904.1	-	0	0	0	0	0	0
chr12	8975068	9039597	A2ML1	ENSG00000166535.15	+	0.087969	0.114644	0.301116	2.32129	2.5071	2.33154
chr12	9066492	9094063	PHC1	ENSG00000111752.6	+	77.1159	78.7137	78.9141	80.9939	79.6089	77.405
chr12	9092959	9102551	M6PR	ENSG00000003056.3	-	76.8212	75.5014	67.052	80.0186	93.2352	90.7983
chr12	9102640	9163356	KLRG1	ENSG00000139187.5	+	3.35928	3.16356	3.64899	2.59564	2.95618	2.23337
chr12	9139771	9149162	RP11-259O18.4	ENSG00000257105.1	-	0	0	0	0	0	0
chr12	9180128	9181685	HNRNPA1P34	ENSG00000213049.3	-	0	0	0	0	0	0
chr12	9188940	9189840	RP11-436I9.3	ENSG00000255776.1	+	0.037908	0.105033	0.086468	0.026356	0.058596	0
chr12	9208182	9217666	LINC00612	ENSG00000214851.4	-	0	0	0.094598	0.101276	0	0
chr12	9217773	9220651	A2M-AS1	ENSG00000245105.1	+	0.414416	0.332715	0.382949	0.227122	0.107605	0.063337
chr12	9220260	9268825	A2M	ENSG00000175899.10	-	0.195581	0.187343	0.104264	0.241534	0.175305	0.290659
chr12	9280379	9281241	RP11-436I9.5	ENSG00000256937.1	+	0.122782	0	0	0	0.033655	0.080816
chr12	9280467	9280581	AC007436.1	ENSG00000211542.1	+	0.013828	0	0.19231	0.183836	0.018298	0
chr12	9287680	9288187	RP11-436I9.6	ENSG00000256720.1	+	0.16051	0.029918	0.194423	0.1133	0.191744	0.040043
chr12	9301436	9360966	PZP	ENSG00000126838.5	-	0	0	0.008559	0.010218	0.009047	0
chr12	9308477	9308968	RP11-118B22.1	ENSG00000256817.1	-	0	0	0	0	0	0
chr12	9362159	9362217	RNU7-189P	ENSG00000238831.1	+	0	0	0	0	0	0
chr12	9381129	9428413	A2MP1	ENSG00000256069.3	-	0.116906	0	0.097218	0	0	0
chr12	9392582	9392927	PTMAP4	ENSG00000231503.3	-	8.82634	7.74578	7.28711	6.18517	4.71482	6.11869
chr12	9392599	9395635	LINC00987	ENSG00000237248.3	+	1.15768	0.959266	0.727753	0.560364	0.474408	0.720139
chr12	9399093	9410556	RP11-118B22.4	ENSG00000256427.1	+	0.841563	1.03087	0.575558	0.379604	0	0
chr12	9429831	9466684	RP11-22B23.1	ENSG00000111788.9	+	30.1064	32.2357	38.0673	28.2216	29.347	28.6706
chr12	9439269	9439418	SNORA75	ENSG00000212440.1	-	0	0	0	0.211378	0	0
chr12	9466998	9468769	RP11-22B23.2	ENSG00000255753.1	-	0	0	0	0	0	0
chr12	9520060	9550213	RP13-735L24.1	ENSG00000260423.1	+	0.360324	0.194615	0.373998	0.15613	0.124587	0.17296
chr12	9550951	9567447	RP11-599J14.2	ENSG00000256673.1	-	7.64526	9.05197	9.41436	6.61371	6.90156	7.61651
chr12	9570309	9600825	DDX12P	ENSG00000214826.4	-	23.0978	23.3226	26.7218	21.8967	23.1084	22.1726
chr12	9597654	9597801	SNORA75	ENSG00000212432.1	+	0	0	0	0	0	0
chr12	9620148	9728864	RP11-726G1.1	ENSG00000214776.5	+	1.775	1.90642	1.6203	1.22713	1.52667	1.1565
chr12	9658943	9661036	RP11-525E9.1	ENSG00000256975.1	-	0.059064	0	0	0	0	0
chr12	9699564	9699633	AC006432.1	ENSG00000266633.1	+	0	0	0	0	0	0
chr12	9747147	9760482	KLRB1	ENSG00000111796.3	-	0.037452	0	0	0	0	0
chr12	9776718	9776824	RNU6-700P	ENSG00000212345.1	-	0	0	0	0	0	0
chr12	9787188	9811008	RP11-705C15.2	ENSG00000256594.3	+	10.4253	10.5976	9.86257	6.66791	6.47053	6.37918
chr12	9794398	9795603	GOT2P3	ENSG00000233719.2	+	0.128662	0.221246	0.328521	0.213265	0.250156	0.169559
chr12	9795468	9809666	RP11-705C15.5	ENSG00000272917.1	+	0	0	0.162966	0	0	0
chr12	9799610	9800605	RP11-705C15.4	ENSG00000256442.1	-	0	0	0	0	0.327981	0.45793
chr12	9811163	9814681	RP11-705C15.3	ENSG00000257027.1	+	4.02381	3.6704	4.28278	2.85358	3.28681	3.05005
chr12	9817565	9848413	CLEC2D	ENSG00000069493.10	+	16.9937	20.6833	18.5544	13.2655	13.6867	15.7531
chr12	9847980	9848823	RP11-75L1.2	ENSG00000213443.2	+	9.19586	7.70406	5.9081	5.2089	3.89407	5.62337
chr12	9856673	9861946	RP11-75L1.1	ENSG00000256582.1	+	0	0	0	0	0	0
chr12	9868456	9885895	CLECL1	ENSG00000184293.3	-	0	0	0	0	0	0
chr12	9905082	9913497	CD69	ENSG00000110848.4	-	0	0	0	0.027746	0	0
chr12	9969946	9970621	RP11-75L1.6	ENSG00000256912.1	-	0	0	0	0	0	0
chr12	9980077	9997606	KLRF1	ENSG00000150045.7	+	0	0	0	0	0.081059	0
chr12	10005583	10022735	CLEC2B	ENSG00000110852.4	-	0	0	0	0	0	0
chr12	10019626	10022407	RP11-290C10.1	ENSG00000255882.1	+	0	0	0	0	0	0
chr12	10034088	10048432	KLRF2	ENSG00000256797.1	+	0	0	0	0	0	0
chr12	10051272	10084980	CLEC2A	ENSG00000188393.4	-	0	0	0	0	0	0
chr12	10089178	10096094	AC091814.2	ENSG00000225231.1	-	0	0	0	0	0	0
chr12	10100736	10105935	AC091814.3	ENSG00000231560.1	-	0	0	0	0	0	0
chr12	10103915	10148293	CLEC12A	ENSG00000172322.9	+	0	0	0	0	0	0
chr12	10138241	10166023	CLEC1B	ENSG00000165682.10	-	0	0	0	0	0	0
chr12	10163226	10171218	CLEC12B	ENSG00000256660.1	+	0	0	0	0	0	0
chr12	10167839	10183205	RP11-133L14.5	ENSG00000256803.1	-	0	0	0	0	0	0
chr12	10183276	10218565	CLEC9A	ENSG00000197992.2	+	0	0.067027	0	0	0	0
chr12	10193447	10198310	RP11-133L14.2	ENSG00000256626.1	+	0	0	0	0	0	0
chr12	10222153	10264226	CLEC1A	ENSG00000150048.6	-	0	0	0.01872	0	0	0
chr12	10236785	10237089	RN7SKP161	ENSG00000223042.1	+	0	0	0	0	0	0
chr12	10264337	10265070	HNRNPABP1	ENSG00000255734.1	+	0.263459	0.097869	0.241728	0.043837	0.073006	0.209833
chr12	10269376	10282857	CLEC7A	ENSG00000172243.13	-	0	0	0	0.036822	0	0
chr12	10310902	10324737	OLR1	ENSG00000173391.4	-	0	0	0.042804	0.037808	0	0
chr12	10323141	10344400	TMEM52B	ENSG00000165685.4	+	0	0	0	0	0	0
chr12	10365057	10375727	GABARAPL1	ENSG00000139112.6	+	108.619	118.866	84.4208	123.659	129.364	149.756
chr12	10366760	10367360	RP11-656E20.5	ENSG00000255958.1	-	0	0	0	0	0	0
chr12	10378657	10469850	KLRD1	ENSG00000134539.12	+	0.186091	0	0.332519	0.256592	0.224596	0.373175
chr12	10485460	10490891	RP11-277P12.10	ENSG00000256288.1	-	0	0	0	0.094633	0.48178	0
chr12	10511063	10513644	RP11-277P12.9	ENSG00000256155.1	-	0	0	0	0	0	0
chr12	10516368	10551105	RP11-277P12.20	ENSG00000245648.1	+	0.119054	0.241566	0.115958	0	0.072233	0.154883
chr12	10524952	10544473	KLRK1	ENSG00000213809.4	-	0	0	0.060001	0.082406	0.058733	0.146039
chr12	10524952	10562745	KLRC4-KLRK1	ENSG00000255819.2	-	0	0	0	0	0	0.283519
chr12	10559983	10562356	KLRC4	ENSG00000183542.4	-	0	0	0	0.084278	0	0
chr12	10564911	10573194	KLRC3	ENSG00000205810.4	-	0	0	0	0.000171	0.11272	0.173615
chr12	10564911	10588600	NKG2-E	ENSG00000255641.1	-	0	0	0	0.115868	0	0
chr12	10579453	10594899	KLRC2	ENSG00000205809.5	-	0.081407	0	0	0.148371	0	0.103134
chr12	10594863	10607284	KLRC1	ENSG00000134545.9	-	0	0	0	0	0	0
chr12	10658201	10675734	EIF2S3L	ENSG00000180574.3	+	5.63655	4.85016	4.53065	4.09964	3.84951	3.83299
chr12	10703865	10704134	SLC25A39P2	ENSG00000257016.1	-	0	0	0	0	0	0
chr12	10705962	10710648	RP11-291B21.2	ENSG00000256039.1	+	0	0	0	0	0	0
chr12	10741077	10752434	KLRAP1	ENSG00000256667.2	-	14.3349	14.8098	12.1604	8.02878	7.0221	7.44897
chr12	10758612	10766222	MAGOHB	ENSG00000111196.5	-	41.8093	38.4389	36.3447	35.2971	35.7609	39.3119
chr12	10771538	10826917	STYK1	ENSG00000060140.4	-	0.95865	1.43316	0.78023	1.70412	1.10686	2.07078
chr12	10851683	10875911	YBX3	ENSG00000060138.8	-	243.281	245.134	248.992	251.431	239.906	234.367
chr12	10902833	10930043	RP13-81N3.2	ENSG00000256888.1	+	0.354892	0.241971	0.196791	0.190964	0	0
chr12	10922904	10923204	RP13-81N3.1	ENSG00000235930.3	+	0	0	0	0	0	0
chr12	10954131	10955226	TAS2R7	ENSG00000121377.2	-	0	0	0.015287	0.011286	0	0
chr12	10958650	10959892	TAS2R8	ENSG00000121314.2	-	0.010459	0	0.010379	0	0	0
chr12	10961693	10962767	TAS2R9	ENSG00000121381.2	-	0	0	0	0	0	0
chr12	10977559	11324212	PRR4	ENSG00000111215.7	-	15.1138	15.3899	17.1254	12.622	12.1267	11.543
chr12	10977916	10978957	TAS2R10	ENSG00000121318.2	-	0.327241	0.303254	0.244478	0.180544	0.129622	0.063835
chr12	10983673	10984615	RP11-144O23.8	ENSG00000256651.1	-	0.209661	0.410268	0.16879	0.062184	0.129794	0.091423
chr12	11033610	11036854	PRH1	ENSG00000231887.2	-	0	0	0	0.032609	0	0
chr12	11047542	11048481	TAS2R12	ENSG00000256682.1	-	0.125118	0.048879	0.031146	0.032639	0.08117	0.032818
chr12	11060525	11062161	TAS2R13	ENSG00000212128.2	-	0.039825	0.017589	0.037259	0	0.031984	0.030178
chr12	11081835	11084940	PRH2	ENSG00000134551.8	+	0.192035	0.299687	0.196862	0.05811	0.05047	0.064889
chr12	11090005	11324172	TAS2R14	ENSG00000212127.5	-	0.938085	0.460303	0.593437	0.221801	0.427839	0.43858
chr12	11117024	11117951	TAS2R15	ENSG00000212125.2	-	0.459189	0.500625	0.418681	0.348922	0.417864	0.188931
chr12	11138512	11139511	TAS2R50	ENSG00000212126.3	-	0.01987	0.046588	0.013242	0	0.044439	0.032127
chr12	11149094	11150474	TAS2R20	ENSG00000255837.1	-	0.336744	0.196751	0.281775	0.209644	0.176112	0.336798
chr12	11174218	11175219	TAS2R19	ENSG00000212124.2	-	0.503031	0.657863	0.441479	0.337812	0.343581	0.395715
chr12	11182986	11184006	TAS2R31	ENSG00000256436.1	-	0.534656	0.718957	0.607617	0.328071	0.289139	0.623559
chr12	11187087	11187275	AC018630.1	ENSG00000268301.1	+	0	0	0	0	0	0
chr12	11200931	11201855	TAS2R63P	ENSG00000256019.1	-	0	0	0.033282	0.052214	0.017414	0
chr12	11213964	11214893	TAS2R46	ENSG00000226761.3	-	0.02792	0.091633	0.007664	0.022861	0.114295	0
chr12	11229368	11231770	TAS2R64P	ENSG00000256274.1	-	0.15145	0.392145	0.093159	0.056744	0.089274	0.003396
chr12	11243886	11244912	TAS2R43	ENSG00000255374.1	-	0.053943	0.183214	0.167508	0	0.039715	0.070975
chr12	11249778	11249873	RP11-673D15.7	ENSG00000256400.1	-	0.135428	0	0	0	0.039047	0
chr12	11285557	11287243	TAS2R30	ENSG00000256188.1	-	0.018822	0.10519	0.022055	0.023813	0.103745	0.054644
chr12	11311384	11312293	TAS2R18	ENSG00000256981.1	-	0.048425	0.056602	0.158713	0.062379	0.229072	0.163396
chr12	11315699	11315763	RNU6-676P	ENSG00000253095.1	+	0	0	0	0	0	0
chr12	11318689	11323952	RP11-785H5.2	ENSG00000256712.1	-	0.702315	0.718533	1.02104	0.626615	0.677419	0.960276
chr12	11323963	11324164	RP11-785H5.1	ENSG00000256537.1	+	1.7375	1.85781	2.14596	2.00212	1.60973	1.98605
chr12	11332272	11333061	TAS2R67P	ENSG00000256629.1	-	0	0	0	0	0	0
chr12	11338599	11339543	TAS2R42	ENSG00000186136.1	-	0	0	0	0	0	0
chr12	11348987	11349908	RP11-144O23.20	ENSG00000256657.1	-	0	0	0	0	0	0
chr12	11365126	11404303	RP11-711K1.8	ENSG00000256373.1	+	0	0.310527	0	0.074734	0	0
chr12	11418857	11422739	PRB3	ENSG00000197870.8	-	0.720269	1.10513	0.917421	1.12951	0.626985	0.528495
chr12	11460017	11463369	PRB4	ENSG00000230657.2	-	0	0	0	0	0	0
chr12	11504757	11548500	PRB1	ENSG00000251655.2	-	0	0	0	0	0	0
chr12	11544476	11653975	PRB2	ENSG00000121335.10	-	0	0	0	0	0	0
chr12	11552315	11639612	RP11-711K1.7	ENSG00000255790.1	-	0	0	0	0	0	0
chr12	11634317	11634590	HIGD1AP8	ENSG00000237303.2	+	0	0	0	0	0	0
chr12	11665657	11667070	RP11-434C1.3	ENSG00000270863.1	+	0.095004	0.078584	0.078573	0.016615	0.088862	0
chr12	11694329	11708772	RP11-434C1.2	ENSG00000256237.1	-	0	0	0	0	0	0
chr12	11694857	11694979	AC007450.1	ENSG00000221128.1	-	0	0	0	0	0	0
chr12	11699413	11699474	RNU7-60P	ENSG00000251747.1	+	0	0	0	0	0.263972	0.484331
chr12	11700964	11743303	RP11-434C1.1	ENSG00000247157.2	+	0.825493	0.725231	0.828907	0.362882	0.405481	0.30368
chr12	11802788	12048336	ETV6	ENSG00000139083.6	+	15.0679	17.3656	14.8699	9.96204	9.1604	9.84197
chr12	12202778	12364018	BCL2L14	ENSG00000121380.8	+	0.189859	0.215274	0.595258	0.317461	0.160285	0.088862
chr12	12264097	12264423	RP11-267J23.4	ENSG00000198134.2	+	3.12296	2.77545	2.46045	1.70712	2.35341	2.33187
chr12	12268959	12419946	LRP6	ENSG00000070018.4	-	60.8797	66.0607	57.3399	48.7588	46.1234	53.2802
chr12	12308196	12308706	RP11-267J23.1	ENSG00000242405.2	+	0.006007	0	0.022623	0.082674	0.005866	0.010763
chr12	12379608	12379711	RNU6-545P	ENSG00000199551.1	+	0	0	0	0	0	0
chr12	12401925	12402361	RP11-757G14.3	ENSG00000270857.1	+	0	0	0	0	0	0.017179
chr12	12442161	12442263	RNU6-1295P	ENSG00000207010.1	-	0	0	0	0	0.181961	0
chr12	12482198	12503475	MANSC1	ENSG00000111261.9	-	13.8073	12.4751	12.9302	12.1256	13.091	12.5382
chr12	12491710	12492188	RP11-757G14.1	ENSG00000243141.2	+	0	0	0	0	0	0
chr12	12508342	12510001	LOH12CR2	ENSG00000205791.2	-	0.58711	0.209406	0.863099	0.441631	0.423591	0.641471
chr12	12510013	12619840	LOH12CR1	ENSG00000165714.6	+	8.37723	9.55918	8.06254	8.32398	8.11252	7.98305
chr12	12605037	12605415	RP11-253I19.4	ENSG00000271370.1	-	0	0	0	0	0	0
chr12	12628829	12715317	DUSP16	ENSG00000111266.4	-	34.099	34.6692	35.1799	34.8325	33.6017	33.5464
chr12	12638287	12644515	RP11-253I19.3	ENSG00000255670.1	+	0.228109	0.776446	0.207396	0.335195	0.303696	0
chr12	12721135	12721710	RP11-158N24.1	ENSG00000240424.2	-	0	0	0	0	0	0
chr12	12764761	12798042	CREBL2	ENSG00000111269.2	+	22.6986	21.1917	19.0155	16.4629	16.4985	14.9464
chr12	12767293	12768841	RP11-180M15.5	ENSG00000271215.1	-	0	0	0	0	0	0
chr12	12813825	12849141	GPR19	ENSG00000183150.3	-	2.42119	2.36072	2.23623	6.32001	5.9695	4.92666
chr12	12821916	12838009	RP11-180M15.3	ENSG00000257004.1	+	0	0	0	0	0	0
chr12	12867992	12875305	CDKN1B	ENSG00000111276.6	+	38.2495	35.2111	33.5765	27.7727	28.5839	27.0903
chr12	12876231	12876945	RP11-180M15.4	ENSG00000256658.1	-	0	0	0	0	0	0
chr12	12878851	12982909	APOLD1	ENSG00000178878.8	+	8.38004	4.65024	7.60419	4.64303	4.51708	3.3218
chr12	12917583	12917677	MIR613	ENSG00000207983.1	+	0.390577	0.831551	0.251315	0.039556	0.244522	0.152947
chr12	12924285	12924639	RP11-59H1.4	ENSG00000270296.1	-	0	0	0	0	0	0
chr12	12966250	12982915	DDX47	ENSG00000213782.3	+	59.5558	68.9845	55.2251	54.4334	64.8235	65.469
chr12	12993738	12994013	RP11-59H1.1	ENSG00000242329.1	-	0	0	0	0	0	0
chr12	13003916	13004674	RP11-392P7.1	ENSG00000241352.2	+	0.979574	1.02422	1.24435	0.579528	0.636879	0.192499
chr12	13028433	13029044	RPL13AP20	ENSG00000234498.2	+	7.90479	8.0069	5.16749	4.80038	5.48394	8.47319
chr12	13043716	13070871	GPRC5A	ENSG00000013588.5	+	1.19624	1.08207	1.35201	7.18288	7.99519	6.3457
chr12	13068763	13068852	MIR614	ENSG00000207817.1	+	6.6e-05	0.000655	0.000255	0.000374	0.000456	0.00071
chr12	13080660	13137579	RP11-392P7.6	ENSG00000247498.5	+	0	0	0	0	0	0
chr12	13093709	13105081	GPRC5D	ENSG00000111291.4	-	0.178327	0.043489	0	0.149116	0.200475	0.157689
chr12	13115234	13116473	RP11-392P7.7	ENSG00000256011.1	+	0	0	0	0	0	0.24676
chr12	13124987	13125077	SNORD88	ENSG00000221611.1	+	0	0	0	0	0	0
chr12	13127798	13153207	HEBP1	ENSG00000013583.4	-	50.4712	49.7088	50.7467	75.0761	80.1543	79.4561
chr12	13152812	13155768	HTR7P1	ENSG00000183935.3	+	1.09562	0.839665	1.07295	0.75864	1.40813	0.93199
chr12	13153385	13193613	RP11-377D9.3	ENSG00000255621.1	+	0.030657	0.168165	0.06777	0.056981	0.063824	0.096745
chr12	13174194	13174540	RP11-377D9.1	ENSG00000243129.2	-	0	0	0	0	0	0
chr12	13197218	13295455	KIAA1467	ENSG00000084444.9	+	8.02488	7.63947	9.12478	7.71968	7.54687	6.92482
chr12	13236494	13256619	GSG1	ENSG00000111305.14	-	0.022551	0	0	0	0	0
chr12	13349650	13369708	EMP1	ENSG00000134531.5	+	2.00323	1.9185	3.47917	4.82807	6.11302	4.99313
chr12	13524023	13540101	C12orf36	ENSG00000180861.5	-	0.040773	0.245217	0	0.189846	0.125476	0.130681
chr12	13593818	13593935	RNA5SP353	ENSG00000201476.1	-	0	0	0	0	0	0
chr12	13612604	13612710	RNU6-590P	ENSG00000201909.1	-	0	0	0	0	0	0
chr12	13679788	13700516	RP11-4N23.1	ENSG00000256306.1	+	0	0	0	0	0	0
chr12	13693165	14133053	GRIN2B	ENSG00000273079.1	-	0.014877	0.014592	0.011117	0.058533	0.068561	0.061322
chr12	13740814	13740918	AC007535.1	ENSG00000252445.1	-	0	0	0	0	0	0
chr12	13836476	13836820	RN7SKP162	ENSG00000200475.1	+	0	0	0	0	0	0
chr12	14322680	14322811	RP11-72J9.1	ENSG00000256346.1	+	0	0	0	0	0	0
chr12	14344936	14345218	RP11-298E10.1	ENSG00000227760.2	+	0	0	0	0	0	0
chr12	14366028	14366299	RN7SL46P	ENSG00000266749.1	+	0	0	0	0	0	0
chr12	14369524	14374231	RP11-134N1.2	ENSG00000256084.1	+	0	0	0	0	0	0
chr12	14390025	14390255	MRPS18CP4	ENSG00000255763.1	+	0	0	0	0	0	0
chr12	14403166	14403275	RNU6-491P	ENSG00000251908.1	-	0	0	0	0	0	0
chr12	14407846	14408160	GNAI2P1	ENSG00000255749.1	+	0	0	0	0	0	0
chr12	14464277	14464549	RN7SL676P	ENSG00000265119.1	+	0	0	0	0	0	0
chr12	14509776	14518437	RPL30P11	ENSG00000244573.3	-	0	0	0	0	0	0
chr12	14518610	14651697	ATF7IP	ENSG00000171681.8	+	77.2449	78.184	79.1084	67.9392	65.579	66.6446
chr12	14656595	14721283	PLBD1	ENSG00000121316.6	-	11.6177	10.0201	12.4402	13.7195	13.0005	12.6563
chr12	14683085	14686163	RP11-502N13.2	ENSG00000255649.1	+	0	0	0	0	0	0
chr12	14706636	14706904	RN7SKP134	ENSG00000200830.1	-	0	0	0	0	0.278692	0
chr12	14720684	14772689	RP11-695J4.2	ENSG00000256751.1	+	0.882621	0.529848	0.76813	0.294754	0.353851	0.917635
chr12	14765576	14849519	GUCY2C	ENSG00000070019.3	-	0.041146	0.071757	0.05207	0.08579	0	0.081317
chr12	14818589	14910897	RP11-174G6.1	ENSG00000214772.2	+	0	0	0	0	0	0
chr12	14915438	14920865	RP11-174G6.5	ENSG00000261324.2	-	1.00539	0.774064	0.818718	0.430816	0.419205	0.460061
chr12	14920933	14924065	HIST4H4	ENSG00000197837.3	-	1.95179	1.39762	3.0836	1.91519	1.18434	0.167879
chr12	14927270	14930936	H2AFJ	ENSG00000246705.3	+	4.21632	4.72743	5.48322	5.42777	5.25698	6.04654
chr12	14939410	14956474	WBP11	ENSG00000084463.3	-	118.346	115.404	113.978	120.039	123.241	123.884
chr12	14956506	15059520	C12orf60	ENSG00000182993.3	+	2.91313	3.34467	2.46976	1.23695	1.49632	2.39326
chr12	14957584	14967116	SMCO3	ENSG00000179256.2	-	0	0	0	0.021991	0	0
chr12	14978503	14996429	ART4	ENSG00000111339.6	-	0	0	0	0	0.010293	0
chr12	14994026	14997642	RP11-233G1.4	ENSG00000256339.1	+	0	0.024316	0	0	0	0
chr12	15034115	15038860	MGP	ENSG00000111341.5	-	0	0	0	0	0	0
chr12	15066969	15092016	ERP27	ENSG00000139055.2	-	0.304047	0.18617	0.534355	5.04975	5.67166	5.66043
chr12	15094951	15114662	ARHGDIB	ENSG00000111348.4	-	1.67452	1.48557	2.21043	3.35998	3.42137	2.52698
chr12	15125956	15134799	PDE6H	ENSG00000139053.2	+	0	0	0	0	0	0
chr12	15154767	15159617	RP11-508P1.2	ENSG00000255727.1	+	0	0	0	0	0	0
chr12	15260717	15501609	RERG	ENSG00000134533.2	-	0.195233	0.420566	0.273422	0.266985	0.318283	0.255001
chr12	15265297	15267632	RERG-IT1	ENSG00000256650.1	-	0	0.152855	0	0	0	0
chr12	15304857	15308217	RERG-AS1	ENSG00000255660.1	+	0	0	0	0	0	0
chr12	15408147	15408757	RP11-365O10.1	ENSG00000256283.1	-	0	0	0.022417	0	0	0
chr12	15475331	15750333	PTPRO	ENSG00000151490.9	+	0.080879	0.040777	0.055943	0.025343	0.035505	0.036546
chr12	15592461	15593335	RP11-6K23.1	ENSG00000243916.1	+	0	0	0	0	0	0
chr12	15773092	16035263	EPS8	ENSG00000151491.8	-	8.9847	10.5661	8.321	6.49336	6.39001	6.46149
chr12	15824641	15824744	RNU6-251P	ENSG00000200105.1	-	0	0	0	0	0	0
chr12	15933002	15935054	RP11-6B19.1	ENSG00000255565.1	+	0	0	0	0	0	0
chr12	15956098	15957092	RP11-6B19.3	ENSG00000256627.1	+	0	0	0	0	0	0
chr12	15966427	15981208	RP11-6B19.2	ENSG00000256953.1	-	0.015588	0	0	0	0	0.075495
chr12	16035325	16056412	STRAP	ENSG00000023734.6	+	278.534	275.751	266.218	256.254	255.916	264.703
chr12	16064106	16190220	DERA	ENSG00000023697.8	+	53.6805	49.4884	49.4138	56.4988	55.4243	52.9461
chr12	16124824	16125543	RP11-674J14.3	ENSG00000256134.1	-	0	0	0	0	0	0
chr12	16341419	16430619	SLC15A5	ENSG00000188991.3	-	0	0	0	0	0	0
chr12	16500076	16762193	MGST1	ENSG00000008394.8	+	311.025	263.904	263.926	260.039	255.31	273.537
chr12	16552208	16555340	RP11-473N11.2	ENSG00000256238.1	-	3.56196	3.31773	2.43249	2.77268	2.61618	2.76601
chr12	16562189	16562265	AC007528.1	ENSG00000215923.1	-	0	0	0	0	0	0
chr12	16666379	16667305	RP11-424M22.1	ENSG00000256450.1	+	0	0	0.104376	0.041044	0	0
chr12	16701307	16763528	LMO3	ENSG00000048540.10	-	4.2789	4.21902	3.54719	0.052341	0.062902	0.046256
chr12	16720345	16726874	RP11-424M22.3	ENSG00000256564.1	+	0.014822	0.157641	0	0.044402	0.043339	0.134938
chr12	16846734	16848911	RP11-69C13.1	ENSG00000255871.2	+	0.02114	0	0	0.021351	0	0
chr12	16939696	16940779	RP11-239A17.1	ENSG00000255740.2	+	0	0	0	0	0	0
chr12	17142060	17142870	RP11-1018J11.1	ENSG00000256211.1	+	0.386447	0	0	0.154851	0	0.458125
chr12	17143604	17145017	EEF1A1P16	ENSG00000213235.3	+	0.608125	0.331023	0.221861	0.324315	0.405105	0.210155
chr12	17224332	17224439	RNU6-837P	ENSG00000212358.1	-	0	0	0	0	0	0
chr12	17274650	17275394	RPL7P40	ENSG00000242991.2	+	0	0	0	0	0	0
chr12	17536286	17537581	PSMC1P8	ENSG00000256896.1	-	0	0	0	0	0	0
chr12	17553333	17553848	RP11-871F6.2	ENSG00000256756.1	+	0	0	0	0	0	0
chr12	17662287	17742926	RP11-871F6.3	ENSG00000256994.1	-	0	0	0	0	0	0
chr12	17742191	17768397	RP11-606D9.1	ENSG00000256389.1	+	0	0	0	0	0	0
chr12	17863868	17863980	Y_RNA	ENSG00000206662.1	+	0	0	0	0	0	0
chr12	18233803	18473041	RERGL	ENSG00000111404.2	-	0	0	0	0	0	0
chr12	18400548	18801348	PIK3C2G	ENSG00000139144.5	+	0.057581	0	0.024872	0.06961	0.166161	0.104271
chr12	18511377	18511901	RP11-459D22.2	ENSG00000255892.1	-	0	0	0	0	0	0
chr12	18577597	18578074	RP11-459D22.1	ENSG00000255960.1	+	0.113322	0	0.087277	0	0	0
chr12	18645985	18646657	RP11-127B1.1	ENSG00000256138.1	+	0	0	0	0	0	0
chr12	18836103	18890991	PLCZ1	ENSG00000139151.10	-	0	0	0	0	0	0
chr12	18845696	18847030	PSMC1P9	ENSG00000255993.1	+	0.477622	0.264447	0.337779	0.078549	0.135928	0.16665
chr12	18867729	18890812	RP11-361I14.2	ENSG00000255648.1	+	0	0	0	0	0	0
chr12	18891045	18892121	CAPZA3	ENSG00000177938.3	+	0	0	0.043403	0	0	0
chr12	19241974	19242825	RP11-282K24.1	ENSG00000227525.3	+	1.26404	0.62288	0.871304	0.566949	0.595203	0.77318
chr12	19260788	19261117	RP11-282K24.2	ENSG00000256844.1	-	0	0	0	0	0	0
chr12	19282648	19529334	PLEKHA5	ENSG00000052126.10	+	56.4511	58.0698	55.4014	41.5996	42.3817	43.6191
chr12	19300008	19307593	RP11-282K24.3	ENSG00000253284.2	+	0.096308	0.166986	0.06037	0.05376	0.086816	0.067111
chr12	19329225	19329523	RN7SL459P	ENSG00000240993.2	-	0	0	0	0	0	0
chr12	19456414	19456710	RN7SL67P	ENSG00000243854.2	+	1.0104	1.43369	1.24727	0.948156	1.75448	0.799065
chr12	19556979	19873735	AEBP2	ENSG00000139154.10	+	35.1825	34.1741	27.2286	27.5849	26.1059	23.3953
chr12	19566087	19566395	RP11-841C19.3	ENSG00000255909.1	+	1.19905	0.16435	0.234235	0.171778	0.105931	0.498438
chr12	19571861	19572095	RP11-841C19.4	ENSG00000271462.1	-	0	0	0	0	0	0
chr12	19598883	19598989	RNU6-254P	ENSG00000200247.1	-	0	0	0	0	0	0
chr12	19609178	19610582	EEF1A1P4	ENSG00000245205.3	-	18.01	12.5617	10.1808	7.26047	6.3772	12.4624
chr12	19661838	19662179	RP11-841C19.1	ENSG00000240328.1	+	0	0	0.125657	0	0	0.334217
chr12	19877369	19877533	RNU1-146P	ENSG00000200885.1	+	0	0	0	0	0	0
chr12	19928385	20162871	RP11-405A12.2	ENSG00000255910.1	+	0.052432	0	0.137558	0.134442	0.196325	0.067456
chr12	20094455	20095952	RP11-405A12.1	ENSG00000256849.1	+	0.193456	0.205725	0.234035	0.200528	0.049517	0.290664
chr12	20125799	20125915	AC087237.1	ENSG00000221679.1	+	0.1713	0.178072	0.311459	0	0	0
chr12	20167714	20251802	RP11-664H17.1	ENSG00000256287.1	+	0.286548	0	0	0	0	0
chr12	20273914	20282747	CTC-465D4.1	ENSG00000256499.1	-	0	0	0	0	0	0
chr12	20514666	20523196	RP11-284H19.1	ENSG00000256879.1	-	0.158067	0.030615	0.115231	0	0	0
chr12	20522179	20837315	PDE3A	ENSG00000172572.6	+	24.7399	24.8553	24.6286	3.05117	3.31988	3.31532
chr12	20602589	20603017	UBE2L2	ENSG00000131982.5	-	0	0	0	0	0	0
chr12	20704524	20705946	RP11-424C20.2	ENSG00000256663.1	+	12.5893	12.1903	15.0353	10.7807	10.8174	12.5941
chr12	20848289	20906320	SLCO1C1	ENSG00000139155.4	+	0.079142	0.062409	0.098473	0	0.015689	0
chr12	20963636	21243040	SLCO1B3	ENSG00000111700.8	+	0	0	0.048919	0	0.05016	0
chr12	20968608	21243179	LST3	ENSG00000257046.1	+	0	0	0	0	0	0
chr12	20968673	21245679	SLCO1B7	ENSG00000205754.6	+	0	0	0	0	0	0
chr12	20997999	20998194	RP11-80N2.2	ENSG00000256157.1	+	0	0	0	0	0	0
chr12	21200113	21329829	RP11-125O5.2	ENSG00000257062.2	+	0	0	0	0	0	0
chr12	21284136	21392180	SLCO1B1	ENSG00000134538.2	+	0.040097	0	0	0	0.027593	0
chr12	21417534	21572528	SLCO1A2	ENSG00000084453.12	-	4.61156	4.38521	6.41386	3.96129	2.87736	4.0465
chr12	21507893	21532912	IAPP	ENSG00000121351.3	+	0	0	0	0.023195	0	0
chr12	21590549	21623300	PYROXD1	ENSG00000121350.11	+	5.07737	5.36604	5.12439	5.05312	5.17814	5.50355
chr12	21600479	21601248	TCEB1P31	ENSG00000256021.1	-	0	0	0	0	0	0
chr12	21621845	21654603	RECQL	ENSG00000004700.11	-	31.6744	32.8886	29.8807	29.685	30.8381	29.8349
chr12	21654715	21671342	GOLT1B	ENSG00000111711.5	+	42.7016	43.2851	33.712	24.9355	23.3478	24.1452
chr12	21679241	21690311	C12orf39	ENSG00000134548.5	+	2.73445	1.88282	1.61794	1.65771	1.6859	1.0979
chr12	21689123	21757781	GYS2	ENSG00000111713.2	-	0.47742	0.702878	0.478771	0.711144	0.736488	0.71892
chr12	21788276	21910791	LDHB	ENSG00000111716.8	-	1457.02	1407.55	1329.27	1390.36	1375	1402.84
chr12	21815247	21912966	RP11-59N23.3	ENSG00000256615.1	+	0.141511	0	0	0	0	0.165075
chr12	21912914	21919639	RP11-59N23.1	ENSG00000255644.1	+	0	0	0	0	0	0
chr12	21917889	21928515	KCNJ8	ENSG00000121361.3	-	2.45183	2.17516	2.07353	2.6537	1.62704	1.79967
chr12	21950335	22094336	ABCC9	ENSG00000069431.6	-	0.160439	0.086291	0.086904	0.056812	0	0.034292
chr12	21980144	22040891	RP11-729I10.2	ENSG00000257022.1	+	0	0	0	0	0	0
chr12	22161282	22161814	RP11-547L9.1	ENSG00000255627.1	+	0.023374	0	0	0.018507	0.053488	0
chr12	22199108	22218608	CMAS	ENSG00000111726.8	+	58.9498	56.5935	51.5626	47.2656	50.8831	51.1189
chr12	22216707	22589975	ST8SIA1	ENSG00000111728.6	-	1.73967	3.38076	1.7851	0.353263	1.06774	0.67508
chr12	22348403	22348563	RNU1-149P	ENSG00000212172.1	-	1e-05	0.000679	8.2e-05	3e-06	0	0
chr12	22548022	22551009	RP11-73M14.1	ENSG00000256714.1	-	0	0	0	0	0	0
chr12	22601517	22697480	C2CD5	ENSG00000111731.8	-	58.4969	56.5788	53.3009	32.9682	31.0615	33.9925
chr12	22613453	22616848	RP11-359J14.2	ENSG00000256973.1	-	3.69999	3.45535	2.84858	1.19978	1.68542	1.4274
chr12	22726359	22728039	RP11-359J14.3	ENSG00000256371.1	+	0	0	0	0	0	0
chr12	22749162	22749485	RP11-268P4.2	ENSG00000256774.1	+	0.066038	0	0	0	0	0
chr12	22754359	22771801	RP11-268P4.5	ENSG00000250166.2	+	0	0	0	0	0	0
chr12	22762162	22777949	RP11-268P4.4	ENSG00000257023.1	-	0.072894	0.239181	0.097086	0.091276	0.233043	0
chr12	22778009	22843599	ETNK1	ENSG00000139163.11	+	68.2705	64.3102	52.8654	21.2353	20.7443	22.7444
chr12	22852793	23327057	RP11-114G22.1	ENSG00000256995.2	+	4.67855	5.2513	5.46433	1.96197	1.75572	1.53669
chr12	22875163	22875403	RPS27P22	ENSG00000241451.2	+	0	0	0.019813	0	0	0
chr12	22895516	22896025	RP11-449P1.1	ENSG00000256923.1	+	0.413284	0.708404	1.17774	0.423753	0.255256	0
chr12	23252302	23344521	RP11-153K16.1	ENSG00000256321.1	+	1.76003	2.23874	1.84112	0.397496	0.457455	1.61935
chr12	23261392	23261427	RP11-686N4.1	ENSG00000256353.1	-	0	0	0	0	0	0
chr12	23334268	23404433	RP11-153K16.2	ENSG00000115934.11	-	0	0	0	0	0	0
chr12	23682440	24103966	SOX5	ENSG00000134532.11	-	5.48133	5.2792	4.52032	2.65468	2.89906	3.65246
chr12	23790907	23791421	RP11-437F6.1	ENSG00000256473.1	+	0	0	0	0	0	0
chr12	24365355	24365429	MIR920	ENSG00000216192.1	+	0	0	0	0	0	0
chr12	24366190	24715524	RP11-444D3.1	ENSG00000255864.1	-	2.00577	4.01368	2.84095	2.23386	2.92163	3.30667
chr12	24376205	24390899	RP11-778H2.1	ENSG00000256120.1	+	0	0	0	0	0	0
chr12	24719898	24737102	LINC00477	ENSG00000197503.4	-	0	0	0	0	0	0
chr12	24736495	24737483	KNOP1P1	ENSG00000256852.1	+	0	0	0	0	0.02162	0
chr12	24795621	24796100	RP11-615I16.1	ENSG00000244662.1	+	0	0	0	0	0	0
chr12	24857499	24927147	RP11-625L16.1	ENSG00000255745.1	+	0	0	0	0	0	0
chr12	24859722	24860015	RN7SL38P	ENSG00000240481.2	+	0	0	0	0	0	0
chr12	24964295	25102393	BCAT1	ENSG00000060982.10	-	51.8151	52.8421	52.3271	72.234	74.4626	68.9939
chr12	24983355	24989492	RP11-625L16.3	ENSG00000256482.1	+	0	0	0	0	0	0
chr12	25055243	25057615	AC026310.1	ENSG00000268865.1	+	0	0	0.016694	0	0.199245	0.10625
chr12	25102097	25113092	RP11-662I13.2	ENSG00000255921.1	+	9e-06	0	0	0	0.014516	0
chr12	25120061	25120438	RP11-662I13.1	ENSG00000213736.2	-	0	0	0	0	0	0
chr12	25146358	25150453	C12orf77	ENSG00000226397.3	-	0	0	0	0	0	0
chr12	25164349	25173827	RP11-713N11.5	ENSG00000258879.1	+	0	0	0	0	0	0
chr12	25173936	25261268	LRMP	ENSG00000118308.10	+	0.176316	0.168025	0.082586	1.32509	1.06891	1.69398
chr12	25245649	25246834	RP11-713N11.3	ENSG00000258546.1	-	0	0	0.031149	0.019209	0	0
chr12	25249802	25253914	RP11-713N11.4	ENSG00000258449.1	-	0	0	0	0	0	0
chr12	25261354	25348096	CASC1	ENSG00000118307.14	-	1.57824	1.53429	1.51113	0.155808	0.260914	0.188978
chr12	25348150	25362579	LYRM5	ENSG00000205707.6	+	25.1704	19.2766	17.613	8.1956	7.57314	6.82324
chr12	25357723	25403870	KRAS	ENSG00000133703.7	-	110.257	107.081	88.4586	75.8179	70.8727	74.0224
chr12	25381515	25390840	AC087239.1	ENSG00000268076.1	+	0	0	0	0	0	0
chr12	25557222	25557362	RNU4-67P	ENSG00000201439.1	-	0	0	0	0	0	0
chr12	25562227	25562379	RP11-318G8.1	ENSG00000241846.1	-	0.546103	0.365397	0.421158	0	0.108522	0.444762
chr12	25562241	25801513	IFLTD1	ENSG00000152936.6	-	0	0	0.034158	0.117614	0	0.137196
chr12	25588515	25589172	RP11-318G8.2	ENSG00000256079.1	-	0	0.012929	0	0	0	0
chr12	25593809	25593986	TUBB4BP1	ENSG00000255988.1	-	0	0	0	0	0	0
chr12	25738928	25745862	RP11-685B13.2	ENSG00000257009.1	-	0	0	0	0	0	0
chr12	25932221	25932503	RN7SKP262	ENSG00000222950.1	-	0	0	0	0	0	0
chr12	25935640	25967105	RP11-443N24.2	ENSG00000256686.1	-	0	0	0	0	0	0
chr12	25956137	25957460	RP11-443N24.1	ENSG00000255725.1	+	1.81092	1.73956	1.93952	1.6537	1.41813	1.76491
chr12	25984350	25987116	RP11-443N24.3	ENSG00000256440.1	-	0	0	0	0	0	0
chr12	26035888	26038788	RP11-443N24.4	ENSG00000256256.1	-	0	0	0	0	0	0
chr12	26092262	26112698	RASSF8-AS1	ENSG00000246695.3	-	11.6294	12.7009	12.5365	6.9925	5.42256	7.80557
chr12	26111962	26232825	RASSF8	ENSG00000123094.11	+	25.31	25.1869	20.6308	18.5242	20.9607	20.5217
chr12	26272959	26278060	BHLHE41	ENSG00000123095.5	-	0.451006	0.453304	0.538159	0.247818	0.091637	0.290198
chr12	26274924	26452223	SSPN	ENSG00000123096.7	+	2.18254	1.38188	1.59499	0.746279	0.962924	0.89101
chr12	26278088	26279550	RP11-283G6.3	ENSG00000256894.1	-	0.291959	0.298659	0.077815	0	0	0
chr12	26364097	26488789	RP11-283G6.4	ENSG00000256234.1	-	0	0	0	0	0	0
chr12	26383752	26472653	RP11-283G6.5	ENSG00000255750.1	-	0.126047	0	0	0	0	0
chr12	26468648	26470746	RP11-612B6.1	ENSG00000255858.1	+	0	0	0	0	0	0
chr12	26471886	26574395	RP11-513G19.1	ENSG00000255968.1	+	0	0	0	0	0	0
chr12	26488797	26489883	RP11-612B6.2	ENSG00000256185.1	-	4.56016	2.29643	2.59643	1.30677	0.804195	0
chr12	26490342	26986131	ITPR2	ENSG00000123104.7	-	4.60264	4.26747	4.52103	5.32451	5.36807	5.33985
chr12	26526531	26526666	RNA5SP354	ENSG00000212549.1	-	0	0	0.179247	0	0	0
chr12	26776302	26802412	RP11-666F17.1	ENSG00000234428.2	+	0	0	0	0	0	0
chr12	26953776	26954235	RP11-666F17.2	ENSG00000256640.1	+	0	0	0	0	0	0
chr12	27058114	27091259	ASUN	ENSG00000064102.10	-	35.0638	31.276	32.1662	27.2161	27.1453	26.3156
chr12	27091316	27119583	FGFR1OP2	ENSG00000111790.9	+	67.2773	59.5976	55.9256	37.7396	35.3473	32.6926
chr12	27124519	27132515	RP11-421F16.3	ENSG00000247903.1	+	0	0	0	0	0	0
chr12	27126128	27167367	TM7SF3	ENSG00000064115.6	-	63.7299	68.6338	67.2273	88.7977	92.9872	84.2341
chr12	27138867	27138918	AC024896.1	ENSG00000265012.1	-	1.73962	1.17695	2.93362	3.24294	2.93416	3.55797
chr12	27175479	27219276	MED21	ENSG00000152944.4	+	42.0506	42.0868	37.8182	27.442	29.5778	31.9219
chr12	27233991	27235447	C12orf71	ENSG00000214700.5	-	0	0	0	0	0	0
chr12	27246856	27247156	RP11-582E3.5	ENSG00000271418.1	-	0	0	0	0	0	0
chr12	27258084	27314326	RP11-582E3.2	ENSG00000256226.1	-	0	0	0	0	0	0
chr12	27274843	27300597	RP11-582E3.4	ENSG00000256625.1	+	0.547325	0.391441	0.452648	0.244421	0.266792	0.35943
chr12	27396901	27478892	STK38L	ENSG00000211455.3	+	48.2801	45.0293	39.9335	29.6048	31.0742	37.5661
chr12	27485787	27576241	ARNTL2	ENSG00000029153.10	+	25.2574	27.2406	26.3543	12.3957	15.5028	19.8254
chr12	27542722	27599558	RP11-165P7.1	ENSG00000245311.2	-	0	0	0	0	0	0
chr12	27619743	27655118	SMCO2	ENSG00000165935.5	+	0.737865	0.28509	1.42502	0.516585	1.00352	0.72811
chr12	27649870	27651522	RP13-200J3.2	ENSG00000257037.1	+	0	0.02908	0.037751	0.052008	0.102015	0
chr12	27676364	27848497	PPFIBP1	ENSG00000110841.9	+	41.3163	38.3482	37.7944	28.3402	30.8629	34.0462
chr12	27699983	27705706	RP11-709A23.1	ENSG00000248100.2	-	0	0	0	0	0	0
chr12	27745394	27746972	RP11-709A23.2	ENSG00000256056.1	-	0	0	0	0	0	0
chr12	27761666	27761979	RP11-1060J15.3	ENSG00000256557.1	-	0	0	0	0	0	0
chr12	27849321	27863703	RP11-1060J15.4	ENSG00000256377.1	-	2.64305	3.48307	3.82564	2.18134	2.17751	1.16959
chr12	27849428	27850566	REP15	ENSG00000174236.2	+	0.051149	0.409298	0.332882	0.104999	0.209235	0.444148
chr12	27855271	27855839	RP11-1060J15.5	ENSG00000230519.2	+	0.273694	0.340986	0.085244	0	0	0.061286
chr12	27857501	27861296	RP11-1060J15.7	ENSG00000256504.1	+	0	0	0	0	0.050075	0
chr12	27863706	27909228	MRPS35	ENSG00000061794.8	+	46.2168	43.0517	41.5644	36.678	40.1843	38.4105
chr12	27905807	27905919	Y_RNA	ENSG00000252585.1	+	0.635152	0.906514	0.291347	0.26812	0.997489	0
chr12	27915671	27924209	MANSC4	ENSG00000205693.3	-	0.268191	0.313977	0.373902	0.212136	0	0.160024
chr12	27932754	27934000	RP11-860B13.1	ENSG00000256747.1	-	0.001871	0	0.021605	0.015812	0.00264	0.003181
chr12	27932953	27955973	KLHL42	ENSG00000087448.5	+	25.5848	25.8704	26.4092	20.14	22.5359	21.3297
chr12	27951574	27953641	RP11-860B13.3	ENSG00000256512.1	-	0.030103	0.003235	0.016907	0.008132	0.004878	0
chr12	27959015	27959323	RN7SKP15	ENSG00000201612.1	-	0	0	0	0	0	0
chr12	28088456	28088682	RP11-993B23.1	ENSG00000256378.1	-	0	0	0	0	0	0
chr12	28111017	28125638	PTHLH	ENSG00000087494.11	-	0.67616	0.134737	0.234897	0.576488	1.02422	1.03621
chr12	28111450	28122746	RP11-993B23.3	ENSG00000257042.1	+	0	0	0	0.317248	0.537055	0.128113
chr12	28286182	28732883	CCDC91	ENSG00000123106.6	+	21.3683	16.5477	16.7858	13.9734	16.1653	20.545
chr12	28316231	28343299	RP11-967K21.1	ENSG00000247934.3	-	0.613143	0.873976	0.682529	0.435723	0.684042	0.361774
chr12	28317891	28318595	RP11-967K21.2	ENSG00000255951.1	+	0	0	0	0	0	0
chr12	28472268	28472396	RNU4-54P	ENSG00000252237.1	-	0	0	0	0	0	0
chr12	28658327	28658461	RNA5SP355	ENSG00000202187.1	+	0	0	0	0	0	0
chr12	28717611	28718074	RP11-874G11.1	ENSG00000244712.1	-	0	0	0	0	0	0
chr12	28974908	28978764	RP11-977P2.1	ENSG00000256513.1	-	0	0	0	0	0	0
chr12	29273716	29273815	AC012150.1	ENSG00000222481.1	-	0	0	0	0	0	0
chr12	29296129	29301608	RP11-946L16.1	ENSG00000257258.1	-	0	0.210804	0.084337	0	0.088584	0
chr12	29302036	29493913	FAR2	ENSG00000064763.6	+	7.15734	6.8752	7.5296	9.8584	10.8384	8.73741
chr12	29433351	29470781	RP11-996F15.2	ENSG00000257176.1	-	1.70151	1.48758	1.64479	0.705145	0.562687	0.710062
chr12	29490285	29534122	ERGIC2	ENSG00000087502.13	-	38.7859	40.0446	36.946	17.997	18.7668	18.1543
chr12	29542227	29640421	OVCH1-AS1	ENSG00000257599.1	+	0	0	0	0	0	0
chr12	29565407	29650619	OVCH1	ENSG00000187950.4	-	0.418208	0.240425	0.29199	0.051939	0.054965	0
chr12	29653773	29937692	TMTC1	ENSG00000133687.11	-	13.8114	14.6498	14.9603	13.6889	14.1383	14.6845
chr12	29672664	29682907	RP11-310I24.1	ENSG00000257456.1	+	0	0	0	0	0	0
chr12	29811309	29811731	RP11-1110J8.1	ENSG00000242986.2	-	0.127416	0	0.099219	0.053302	0.093607	0
chr12	30052836	30052940	U3	ENSG00000253052.1	+	0	0	0	0	0	0
chr12	30353916	30370849	RP11-776A13.1	ENSG00000257262.1	+	0	0	0	0	0	0
chr12	30383712	30449640	RP11-776A13.3	ENSG00000257756.1	-	0	0	0	0	0	0
chr12	30459364	30459457	RNA5SP356	ENSG00000251781.1	-	0	0	0	0	0	0
chr12	30473767	30474550	RP11-155I9.1	ENSG00000257932.1	+	0	0	0	0	0	0
chr12	30607852	30645235	RP11-776A13.2	ENSG00000258202.1	+	0	0	0	0	0	0
chr12	30781922	30848920	IPO8	ENSG00000133704.5	-	58.8294	56.5773	54.8882	37.3029	36.9035	38.5612
chr12	30862486	30907885	CAPRIN2	ENSG00000110888.13	-	73.73	75.6851	76.56	46.4963	46.8762	51.6144
chr12	30908008	30933673	RP11-77I22.2	ENSG00000246331.2	+	0	0	0	0	0	0
chr12	30947977	30955645	LINC00941	ENSG00000235884.2	+	1.10922	0.725095	0.619092	0.487993	0.541493	0.823032
chr12	31014855	31015113	RP11-77I22.4	ENSG00000258118.1	+	0	0.087984	0	0	0.155937	0
chr12	31079362	31149534	TSPAN11	ENSG00000110900.10	+	13.1388	14.2592	14.5309	20.6095	21.8227	20.1704
chr12	31149973	31158938	RP11-551L14.4	ENSG00000226472.3	-	0.461677	0	0.961904	0.352791	0.346852	0
chr12	31165437	31168601	RP11-551L14.6	ENSG00000256984.1	+	0	0	0	0.384017	0	0
chr12	31173697	31226781	DDX11-AS1	ENSG00000245614.2	-	1.14533	1.68347	1.2334	1.1521	0.965444	0.817924
chr12	31226779	31257725	DDX11	ENSG00000013573.12	+	70.3652	76.2004	80.9488	72.1022	75.0594	73.9584
chr12	31229801	31229950	SNORA75	ENSG00000212533.1	-	0	0	0	0	0	0
chr12	31258039	31259764	RP11-551L14.7	ENSG00000270926.1	-	0	0	0	0	0	0
chr12	31264586	31359088	RP11-551L14.1	ENSG00000177359.13	-	5.52738	4.15582	5.64724	2.94527	3.75559	2.69742
chr12	31397374	31397619	RP11-627K11.5	ENSG00000270766.1	+	0	0	0	0	0	0
chr12	31404926	31405531	RP11-627K11.1	ENSG00000243517.1	-	5.17527	4.80042	3.50778	2.82105	1.37344	2.63566
chr12	31407295	31407379	RP11-627K11.4	ENSG00000270395.1	-	0	0	0.133049	0	0	0
chr12	31433518	31479992	FAM60A	ENSG00000139146.9	-	399.041	371.032	376.492	366.383	374.415	354.336
chr12	31456651	31456750	snoU13	ENSG00000238661.1	+	0	0	0	0	0	0
chr12	31464551	31464963	RP11-627K11.3	ENSG00000256176.1	+	0	0	0	0	0	0
chr12	31477250	31478879	AC024940.1	ENSG00000177340.4	+	0.687883	0.732561	0.81223	0.651455	0.52812	0.380199
chr12	31516415	31522235	RP11-771K4.1	ENSG00000256232.1	-	16.5233	18.6632	19.5745	7.72455	8.58701	11.8544
chr12	31519222	31519300	RNU6-318P	ENSG00000207477.1	+	0	0	0	0	0	0
chr12	31535157	31744031	DENND5B	ENSG00000170456.10	-	24.4018	23.5436	22.3643	16.4986	17.5438	17.6248
chr12	31549324	31549435	RNU6-618P	ENSG00000200388.1	+	0	0	0	0	0	0
chr12	31603104	31603207	snoU13	ENSG00000239033.1	+	0	0.388142	0	0	0	0
chr12	31617996	31618776	RP11-820K3.3	ENSG00000203437.3	+	0	0	0	0	0	0
chr12	31630440	31630921	RP11-820K3.4	ENSG00000256159.1	+	0	0	0	0	0	0
chr12	31659237	31659338	Y_RNA	ENSG00000201228.1	-	0	0	0.036958	0	0.150134	0
chr12	31687649	31688181	RP11-820K3.2	ENSG00000225349.2	-	0.091465	0	0	0	0.09636	0
chr12	31742857	31768600	DENND5B-AS1	ENSG00000255867.1	+	0.240246	0	0.148342	0.154879	0.060006	0
chr12	31747027	31747140	RNU5F-4P	ENSG00000252390.1	-	0	0	0	0	0	0
chr12	31750048	31750343	RPL31P50	ENSG00000231788.4	-	0	0	0	0	0	0
chr12	31768702	31769373	AK4P3	ENSG00000233381.2	-	6.20432	7.20097	5.86403	10.3974	10.4198	10.4576
chr12	31800094	31826048	METTL20	ENSG00000139160.9	+	0.687522	0.879681	0.896124	0.560483	0.145329	0.1896
chr12	31824071	31882108	AMN1	ENSG00000151743.6	-	29.9808	31.2456	26.2329	21.5658	21.468	22.0886
chr12	31866684	31866782	AC023157.1	ENSG00000266482.1	+	0	0	0	0	0	0
chr12	31901034	31901174	RP11-467L13.4	ENSG00000256843.1	-	3.97902	3.15073	3.84547	1.77481	1.79261	2.79436
chr12	31907651	31908055	RP11-467L13.5	ENSG00000223722.2	+	0.243216	0	0.176296	0	0.080139	0
chr12	31944123	31945175	H3F3C	ENSG00000188375.3	-	2.50609	2.91944	1.95694	1.14633	1.13335	1.75633
chr12	31955892	31956024	RNU6-1069P	ENSG00000252421.1	-	0	0	0	0	0	0
chr12	31964022	31964124	SNORA25	ENSG00000252204.1	+	0	0	0	0	0	0
chr12	32005955	32006341	RP11-428G5.4	ENSG00000256372.1	-	0	0	0	0	0	0
chr12	32030013	32040137	RP11-428G5.5	ENSG00000255760.1	-	0	0	0	0	0	0
chr12	32046304	32046636	RP11-428G5.6	ENSG00000256465.1	+	0	0	0	0	0	0
chr12	32050754	32051057	RP11-428G5.1	ENSG00000244436.2	+	0	0	0	0	0	0
chr12	32068570	32068641	AC023050.1	ENSG00000252584.1	-	0	0	0	0	0	0
chr12	32101268	32101761	RP11-428G5.2	ENSG00000242314.1	+	0	0.006025	0.010344	0.242709	0.092978	0.128436
chr12	32106823	32108202	RP11-428G5.7	ENSG00000256987.1	+	0	0.049696	0	0	0	0
chr12	32112304	32146039	KIAA1551	ENSG00000174718.7	+	191.43	189.785	159.513	127.764	126.078	140.57
chr12	32160061	32160369	RP11-50I19.1	ENSG00000257094.1	+	0	0.436861	0.649027	0.09957	0.023066	0.216303
chr12	32225668	32225814	RP11-843B15.1	ENSG00000257852.1	+	0	0	0	0	0	0
chr12	32253419	32253669	RP11-843B15.3	ENSG00000271357.1	-	0	0	0	0.099186	0.227164	0
chr12	32257051	32260462	RP11-843B15.2	ENSG00000257530.1	-	0	0	0.059298	0	0.056587	0.001107
chr12	32259769	32536567	BICD1	ENSG00000151746.9	+	37.5079	36.1679	30.094	30.7414	38.5891	35.3741
chr12	32380344	32381088	RP11-956A19.1	ENSG00000258134.1	-	0	0	0	0	0	0
chr12	32548984	32549081	Y_RNA	ENSG00000207176.1	-	0	0	0	0.105449	0	0
chr12	32552463	32798984	FGD4	ENSG00000139132.10	+	14.6069	17.2687	15.0702	13.4158	13.0467	13.5655
chr12	32630316	32630405	RNU6-494P	ENSG00000253063.1	-	0	0	0	0	0	0
chr12	32832134	32898486	DNM1L	ENSG00000087470.13	+	106.168	96.581	98.8187	74.3365	76.6283	76.5875
chr12	32845438	32845782	RP11-278C7.2	ENSG00000257643.1	-	0	0	0.131121	0	0	0
chr12	32858337	32858440	Y_RNA	ENSG00000201563.1	-	0	0	0	0	0	0
chr12	32879317	32880321	RP11-278C7.1	ENSG00000257511.1	-	4.97723	5.66885	4.02529	3.32397	2.22065	3.42984
chr12	32880424	32908836	YARS2	ENSG00000139131.8	-	29.9193	27.4156	26.7306	27.3783	25.7342	24.8085
chr12	32943679	33049774	PKP2	ENSG00000057294.9	-	98.9414	98.0777	92.8242	155.28	165.088	150.224
chr12	33016052	33016367	RP11-8P13.1	ENSG00000244743.1	+	0	0	0	0	0	0
chr12	33138772	33140004	RP11-267D19.2	ENSG00000257316.1	+	0	0	0	0.036001	0	0
chr12	33141697	33146688	RP11-267D19.1	ENSG00000257435.1	+	0	0	0	0	0	0
chr12	33194659	33194755	AC026357.1	ENSG00000238911.1	-	0	0	0	0	0	0
chr12	33515518	33515590	SNORD112	ENSG00000251863.1	-	0	0	0	0	0	0
chr12	33527173	33592754	SYT10	ENSG00000110975.4	-	7.33466	6.89882	5.62187	3.44976	4.29555	4.21734
chr12	33557810	33558831	RP11-438D14.2	ENSG00000259937.1	-	0.838486	0.308762	0.571729	0.133978	0.099183	0.142172
chr12	33565465	33565546	AC023158.1	ENSG00000265029.1	-	0.64737	1.00043	0.15937	0	0.801575	0
chr12	33607280	33608387	RP11-56H16.1	ENSG00000256070.1	+	0	0	0	0	0.016677	0
chr12	33729030	33729135	RNU6-400P	ENSG00000212475.1	+	0	0	0	0	0	0
chr12	33870788	33871152	RP13-359K18.1	ENSG00000270807.1	+	0	0	0	0	0.072321	0
chr12	34076309	34076415	RNU6-472P	ENSG00000207026.1	-	0	0	0	0	0	0
chr12	34135400	34135501	Y_RNA	ENSG00000201624.1	-	0	0	0	0	0	0
chr12	34175216	34182629	ALG10	ENSG00000139133.2	+	16.6598	15.7174	15.7057	7.55312	7.748	8.19431
chr12	34175216	34199352	RP11-847H18.2	ENSG00000245482.2	-	0	0	0	0	0.10156	0
chr12	34180203	34180297	AC046130.1	ENSG00000264446.1	-	0	0	0	0	0	0
chr12	34190373	34209675	RP11-847H18.3	ENSG00000256538.1	+	0.45947	1.24858	0.771037	0.684775	0.593439	0.425772
chr12	34302774	34315173	RP11-313F23.3	ENSG00000255628.1	+	0	0	0	0	0	0
chr12	34315397	34315903	RP11-313F23.2	ENSG00000256986.1	+	0	0	0	0	0	0
chr12	34317708	34319889	TUBB8P4	ENSG00000250788.1	-	0	0	0	0	0	0
chr12	34343972	34371788	RP11-313F23.4	ENSG00000255652.2	-	0	0	0	0	0	0
chr12	34358634	34358752	5S_rRNA	ENSG00000272435.1	+	0	0	0	0	0	0
chr12	34361350	34362610	RP11-313F23.5	ENSG00000258794.3	-	0	0	0	0	0	0
chr12	34402416	34402893	RP13-7D7.1	ENSG00000256614.1	+	0	0	0	0	0	0
chr12	37935814	37936188	RP11-125N22.4	ENSG00000257794.1	-	0.010937	0	0	0	0	0
chr12	37938087	37938386	RP11-125N22.3	ENSG00000257899.1	-	0	0	0	0	0	0
chr12	37938409	37938600	RP11-125N22.1	ENSG00000257933.1	+	0	0	0	0	0	0
chr12	37969251	37970186	RP11-125N22.2	ENSG00000258368.1	+	0	0	0	0	0	0
chr12	38472331	38472801	RP11-297L6.2	ENSG00000257173.1	-	0.051178	0	0	0	0	0
chr12	38475848	38477884	RP11-297L6.1	ENSG00000258278.1	+	0	0	0	0	0	0
chr12	38555268	38555384	RNA5SP358	ENSG00000199843.1	-	0	0	0	0	0	0
chr12	38557205	38557317	RNA5SP359	ENSG00000201708.1	-	0	0	0	0	0	0
chr12	38595368	38597594	TUBB8P5	ENSG00000254381.3	+	0	0	0	0	0	0
chr12	38599188	38599814	RP11-266O15.4	ENSG00000257292.1	-	0	0	0	0	0	0
chr12	38600033	38600994	RP11-266O15.3	ENSG00000258360.1	-	0.090125	0	0	0	0	0.154521
chr12	38668250	38668351	Y_RNA	ENSG00000253016.1	-	0	0	0	0	0	0
chr12	38710380	38717784	ALG10B	ENSG00000175548.4	+	5.59971	6.70694	4.66764	2.45535	3.01887	4.45182
chr12	38715368	38715462	AC117372.1	ENSG00000266333.1	-	0	0	0	0	0	0
chr12	38866646	38866722	AC087897.1	ENSG00000256878.1	+	0	0	0	0	0	0
chr12	38926697	38926852	RP11-804F13.2	ENSG00000257645.1	-	0.491329	0.46744	0.670173	0.130982	0	0.242166
chr12	38937979	38983614	RP11-804F13.1	ENSG00000258119.1	-	0	0	0	0	0	0
chr12	39040624	39301232	CPNE8	ENSG00000139117.9	-	2.78334	3.47237	2.74122	5.05685	4.98283	5.39634
chr12	39300253	39303394	RP11-396F22.1	ENSG00000257718.1	+	0.455688	0.475311	0.303871	1.00777	0.251426	0.3766
chr12	39307042	39307128	AC067735.1	ENSG00000252801.2	-	0	0	0	0	0	0
chr12	39388605	39390684	RP11-554L12.3	ENSG00000257586.1	-	0	0	0	0	0	0
chr12	39451830	39453735	RP11-554L12.2	ENSG00000257237.1	-	0	0	0	0	0	0
chr12	39481515	39486676	RP11-554L12.1	ENSG00000258144.1	-	0	0	0	0	0	0
chr12	39564448	39564682	RP11-421H10.2	ENSG00000270718.1	+	0	0	0	0	0	0
chr12	39687030	39837192	KIF21A	ENSG00000139116.13	-	60.8175	62.5768	54.7292	52.1261	51.8866	54.3195
chr12	39836850	39836918	AC121334.1	ENSG00000252974.1	-	0.000832	0.00031	0.000566	0.000601	0.000947	0.002191
chr12	39860244	39861147	RP11-242C24.2	ENSG00000255991.2	-	0	0	0	0	0	0
chr12	39933383	39933653	RP11-242C24.3	ENSG00000270273.1	-	0	0	0	0	0	0
chr12	39943835	40013553	ABCD2	ENSG00000173208.3	-	0	0	0	0	0	0
chr12	40019969	40302102	C12orf40	ENSG00000180116.11	+	0	0	0	0	0	0
chr12	40148823	40499891	SLC2A13	ENSG00000151229.8	-	14.0631	11.6185	10.6424	9.66421	9.15256	9.45437
chr12	40200897	40200976	AC121336.1	ENSG00000223082.1	-	0.162503	0	0.640853	0	0	0
chr12	40213552	40213685	SNORA22	ENSG00000199571.1	-	0	0	0.13691	0.152487	0	0
chr12	40462045	40462392	RPL30P13	ENSG00000229014.3	-	0	0	0.04333	0	0	0
chr12	40534728	40536678	RP11-476D10.1	ENSG00000260943.1	-	0	0	0	0	0	0
chr12	40550041	40561509	AC079630.2	ENSG00000223914.1	+	0	0	0	0	0	0
chr12	40579811	40617605	AC079630.4	ENSG00000225342.1	-	0	0	0.039523	0	0	0
chr12	40590546	40763087	LRRK2	ENSG00000188906.9	+	0.824609	0.756515	1.00326	0.523783	0.6091	0.501426
chr12	40680091	40680464	AC084290.2	ENSG00000229899.1	+	0	0.017408	0	0	0	0
chr12	40787197	40964632	MUC19	ENSG00000205592.9	+	3.83003	2.92688	3.52001	7.43283	7.431	5.77756
chr12	40789655	40837649	RP11-115F18.1	ENSG00000258167.1	-	0	0	0	0	0	0
chr12	40947963	40948069	RNU6-713P	ENSG00000207492.1	-	0	0	0	0	0	0
chr12	41086244	41466220	CNTN1	ENSG00000018236.10	+	1.40386	1.25549	1.17626	1.56074	2.34567	2.04769
chr12	41122613	41123699	RP11-367O10.1	ENSG00000257680.1	+	0	0	0	0.043213	0	0
chr12	41582250	41968392	PDZRN4	ENSG00000165966.10	+	0.356694	0.53983	0.53737	1.65227	1.75888	1.83431
chr12	41803269	41867312	RP11-413B19.2	ENSG00000257228.1	-	0	0	0	0	0	0
chr12	42052478	42052595	RNA5SP360	ENSG00000252364.1	+	0	0	0	0	0	0
chr12	42092297	42092984	MTND2P17	ENSG00000258239.1	-	0	0	0	0	0	0
chr12	42093193	42094053	MTND1P24	ENSG00000257858.1	-	0	0	0	0	0	0
chr12	42157991	42159383	RP11-630C16.1	ENSG00000257784.1	+	0	0	0	0	0	0
chr12	42223700	42326394	RP11-630C16.2	ENSG00000257239.1	-	0	0	0	0	0	0
chr12	42305058	42306014	RP11-2A1.1	ENSG00000257128.1	+	0	0	0	0	0	0
chr12	42463737	42464427	RP11-440G2.2	ENSG00000271379.1	-	0	0.104273	0	0	0	0
chr12	42473563	42473684	AC023513.1	ENSG00000222884.1	+	0	0	0	0	0	0
chr12	42475647	42538681	GXYLT1	ENSG00000151233.6	-	65.3192	65.6126	57.1758	46.3966	43.3059	45.0215
chr12	42550906	42632151	YAF2	ENSG00000015153.10	-	36.6773	38.6821	31.8984	31.2669	40.9388	31.5452
chr12	42624050	42628075	AC020629.1	ENSG00000269367.1	+	0	0	0	0	0	0
chr12	42632249	42853517	PPHLN1	ENSG00000134283.13	+	108.644	102.241	96.2278	101.022	99.3418	100.187
chr12	42636017	42636316	RN7SL10P	ENSG00000241710.2	+	0	0	0.17592	0	0	0
chr12	42680713	42682362	RP11-76E16.2	ENSG00000257674.1	+	0.212978	0.094965	0.194046	0.120991	0.19358	0.173626
chr12	42705880	42719920	ZCRB1	ENSG00000139168.3	-	77.9354	73.0929	78.1813	67.6209	110.251	87.6952
chr12	42740863	42741016	SNORA74	ENSG00000252917.1	-	0	0	0	0	0	0
chr12	42792352	42792453	RNU6-249P	ENSG00000199886.1	+	0	0	0.103483	0.145063	0	0
chr12	42825467	42827159	RP11-328C8.2	ENSG00000257376.1	-	0.20409	0.25315	0.293471	0.078793	0.053816	0.430586
chr12	42848522	42848623	Y_RNA	ENSG00000207142.1	+	0	0	0.101019	0.110524	0.243269	0.655272
chr12	42852140	42984157	PRICKLE1	ENSG00000139174.6	-	59.1731	61.006	56.1862	55.5408	56.5166	57.5143
chr12	42853168	42859930	RP11-328C8.4	ENSG00000257225.1	+	0.058759	0.027702	0.027761	0.007346	0.055521	0
chr12	42879155	42883821	RP11-328C8.5	ENSG00000258068.1	-	0.432614	0.039812	0.074214	0.198085	0.182478	0
chr12	43009305	43040300	RP11-609L23.1	ENSG00000257510.1	-	0	0	0	0	0	0
chr12	43020810	43020939	RP11-609L23.3	ENSG00000257687.1	-	0	0	0	0	0	0
chr12	43030617	43030913	RP11-609L23.2	ENSG00000257405.1	-	0.180559	0	0	0	0	0
chr12	43040385	43080503	RP11-25I15.2	ENSG00000257164.1	+	0	0	0	0	0	0
chr12	43072675	43072926	RP11-25I15.1	ENSG00000240759.1	-	0.260654	0	0.160562	0.010718	0.157388	0.064065
chr12	43086018	43110653	RP11-25I15.3	ENSG00000257114.1	+	0	0	0	0	0	0
chr12	43323651	43324382	RP11-510P12.1	ENSG00000271272.1	-	0	0	0	0	0	0
chr12	43359925	43361156	RP11-547C5.1	ENSG00000257849.1	+	0	0	0	0	0	0
chr12	43373057	43390289	RP11-547C5.2	ENSG00000257373.1	-	0	0	0	0	0	0
chr12	43447892	43448189	MRPS36P5	ENSG00000257927.1	-	0	0	0	0	0	0
chr12	43549118	43556913	RP11-118A3.1	ENSG00000258331.1	+	0	0	0	0	0	0
chr12	43685298	43685383	AC079603.1	ENSG00000215993.1	-	0	0	0	0	0	0
chr12	43747669	43945724	ADAMTS20	ENSG00000173157.12	-	1.48962	1.56019	1.62427	1.81178	1.81832	1.66847
chr12	43954587	43955100	RP11-73B8.1	ENSG00000241251.2	-	0	0	0	0	0	0
chr12	43963572	43965841	RP11-73B8.2	ENSG00000257813.2	-	0.03989	0.07419	0.02956	0	0.022909	0.02091
chr12	44026896	44027084	RP11-73B8.3	ENSG00000271508.1	+	0	0	0	0	0	0
chr12	44053630	44054904	EEF1A1P17	ENSG00000257907.2	+	0.091511	0.096128	0.027201	0.088665	0.014078	0.003582
chr12	44112796	44117803	RP11-350F4.2	ENSG00000257742.1	-	3.94371	3.76467	3.19629	2.37026	1.70375	2.74728
chr12	44122410	44152620	PUS7L	ENSG00000129317.10	-	9.71059	9.09692	8.16551	5.40384	5.32875	6.48644
chr12	44130431	44134870	RP11-210N13.1	ENSG00000257896.1	+	0	0	0	0	0	0
chr12	44152747	44183346	IRAK4	ENSG00000198001.9	+	7.32348	5.85518	5.51322	4.2485	3.85504	4.2808
chr12	44187526	44200178	TWF1	ENSG00000151239.9	-	50.923	50.1264	43.8402	33.7959	33.7038	33.4976
chr12	44229770	44783545	TMEM117	ENSG00000139173.5	+	6.43776	5.63779	5.76375	12.4043	12.6846	12.2825
chr12	44402423	44403946	RP11-624G19.1	ENSG00000258212.1	-	0	0	0	0	0	0
chr12	44638177	44657765	RP11-46I1.1	ENSG00000257947.1	-	0	0	0	0	0	0
chr12	44642215	44642787	RP11-46I1.2	ENSG00000257864.1	-	0	0	0	0	0	0
chr12	44902058	45315631	NELL2	ENSG00000184613.6	-	23.4471	24.707	24.2767	27.0979	28.4858	25.3073
chr12	45274651	45274752	Y_RNA	ENSG00000201788.1	-	0	0	0	0	0	0
chr12	45408455	45444882	DBX2	ENSG00000185610.6	-	0.038222	0.060946	0	0.01674	0	0
chr12	45444684	45496890	RP11-478B9.1	ENSG00000257319.1	+	0	0	0	0	0	0
chr12	45457256	45459134	RP11-478B9.3	ENSG00000257331.1	-	0	0	0.026482	0	0	0
chr12	45465552	45466626	RP11-478B9.2	ENSG00000257572.1	+	0.223473	0.331898	0.38948	0	0	0
chr12	45511554	45511671	RNA5SP361	ENSG00000199556.1	+	0	0	0	0	0	0
chr12	45566847	45609824	PLEKHA8P1	ENSG00000134297.6	-	9.78866	8.23395	10.0086	13.3173	13.2146	14.0773
chr12	45594600	45595334	RP11-139E19.2	ENSG00000257738.2	+	0	0	0	0	0	0
chr12	45609770	45834187	ANO6	ENSG00000177119.11	+	48.6077	48.3049	43.7136	54.4953	56.4787	54.3113
chr12	45838549	45839221	RP11-438E8.2	ENSG00000257368.2	+	0	0	0.039957	0	0.156109	0.076284
chr12	45875654	46004403	RP11-352M15.1	ENSG00000257657.2	-	0	0	0	0	0	0
chr12	45948373	45948442	RNU6-671P	ENSG00000239178.1	-	0	0	0	0	0	0
chr12	46119510	46121558	LINC00938	ENSG00000273015.1	-	14.4643	15.5362	13.2793	10.4077	10.327	9.2673
chr12	46123448	46301823	ARID2	ENSG00000189079.11	+	47.4047	48.8498	43.8216	32.9834	34.7719	37.3197
chr12	46267812	46268111	RN7SL246P	ENSG00000265093.1	+	0.085766	0.107066	0.191837	0.157359	0.215578	0.279298
chr12	46274733	46276049	KNOP1P2	ENSG00000270429.1	-	0	0	0	0	0	0
chr12	46312914	46385903	SCAF11	ENSG00000139218.13	-	112.984	107.057	99.7997	81.0143	76.8475	86.1636
chr12	46397821	46398468	RP11-101K23.1	ENSG00000239397.1	-	0	0	0	0	0	0
chr12	46576846	46663800	SLC38A1	ENSG00000111371.11	-	139.696	136.765	127.508	152.977	160.214	153.619
chr12	46751972	46766650	SLC38A2	ENSG00000134294.9	-	218.319	205.673	200.069	167.056	156.74	168.942
chr12	46765246	46767561	RP11-474P2.2	ENSG00000258096.1	+	0	0	0	0	0	0
chr12	46777462	46850051	RP11-96H19.1	ENSG00000257261.1	+	1.53486	1.02047	0.968464	1.62435	1.03185	0.975487
chr12	46778016	46780774	RP11-474P2.4	ENSG00000257496.1	-	0	0	0	0	0.077971	0
chr12	46931285	47046333	RP11-446N19.1	ENSG00000272369.1	+	0.464899	0	0.272912	0.17877	0.329376	0.751362
chr12	46986356	46987088	OR7A19P	ENSG00000272963.1	+	0	0	0	0	0	0
chr12	47075854	47076496	RP11-66E20.2	ENSG00000271642.1	-	0	0	0	0	0	0
chr12	47158546	47226191	SLC38A4	ENSG00000139209.11	-	0.58821	0.505763	0.564912	0.369188	0.313994	0.273185
chr12	47469490	47473734	AMIGO2	ENSG00000139211.5	-	5.48921	7.26214	4.62056	10.3713	9.26768	9.43203
chr12	47473386	47630443	PCED1B	ENSG00000179715.8	+	2.26185	2.58056	3.0207	4.89057	5.06419	4.51271
chr12	47529281	47532153	RP11-23J18.1	ENSG00000258352.1	-	0	0	0.14588	0.279047	0	0.241815
chr12	47581595	47581674	MIR4698	ENSG00000263838.1	+	0	0	0	0.038165	0.19468	0
chr12	47599681	47610239	PCED1B-AS1	ENSG00000247774.2	-	0	0	0	0	0	0
chr12	47631517	47672804	RP11-493L12.3	ENSG00000257925.1	-	0	0	0	0	0	0
chr12	47641907	47651322	RP11-493L12.4	ENSG00000258181.1	+	0.442329	0	0	0	0	0
chr12	47735397	47735872	RP11-493L12.6	ENSG00000258116.1	-	0	0	0	0	0	0
chr12	47739949	47740080	SNORA64	ENSG00000199566.1	-	0	0	0	0	0	0
chr12	47747537	47763718	RP11-493L12.5	ENSG00000257924.1	+	0	0	0	0	0	0
chr12	47757969	47758052	MIR4494	ENSG00000264906.1	-	0	0	0	0	0	0
chr12	47808791	47813962	RP1-90J4.1	ENSG00000257906.1	+	0	0	0	0	0	0
chr12	47856870	47857404	RP1-90J4.2	ENSG00000258369.1	+	0	0	0	0	0	0
chr12	47878472	47879505	RP1-90J4.3	ENSG00000257807.1	+	0	0	0	0	0	0
chr12	47986991	47987223	RP3-432I18.1	ENSG00000257905.1	+	0	0	0	0	0	0
chr12	48057070	48099844	RPAP3	ENSG00000005175.5	-	60.0104	55.6502	52.1095	41.8462	41.0533	47.4819
chr12	48099868	48136077	RP1-197B17.3	ENSG00000257433.1	+	1.83704	1.58353	1.75679	1.915	1.31974	1.33607
chr12	48103517	48119350	ENDOU	ENSG00000111405.4	-	0	0	0.11876	0	0	0
chr12	48128455	48164823	RAPGEF3	ENSG00000079337.11	-	1.52102	1.81392	2.54297	1.77831	2.15679	1.3464
chr12	48147699	48176536	SLC48A1	ENSG00000211584.9	+	15.5281	15.4861	17.7756	20.4548	19.3661	20.5711
chr12	48176505	48226915	HDAC7	ENSG00000061273.13	-	58.0053	64.8791	73.5175	64.5247	66.179	62.1093
chr12	48178706	48179787	AC004466.1	ENSG00000268069.1	+	0.467821	0.299198	0.332244	0.296414	0.462218	0.461599
chr12	48220637	48231681	RP5-1057I20.2	ENSG00000257488.1	+	0	0	0	0	0	0
chr12	48235320	48336831	VDR	ENSG00000111424.6	-	0.16155	0.161689	0.155012	0.108157	0.111827	0.141454
chr12	48276432	48295308	RP11-89H19.1	ENSG00000205537.2	+	0	0	0	0	0	0
chr12	48357352	48362661	TMEM106C	ENSG00000134291.7	+	125.209	124.624	119.326	125.657	128.594	127.529
chr12	48366748	48398269	COL2A1	ENSG00000139219.13	-	50.2395	50.3734	60.1298	132.123	127.717	108.3
chr12	48399060	48405010	RP1-228P16.3	ENSG00000258203.1	-	0.097502	0	0	0.185837	0.048955	0
chr12	48405087	48419252	RP1-228P16.4	ENSG00000257985.1	+	0	0	0	0	0	0
chr12	48413554	48419165	RP1-228P16.5	ENSG00000257955.1	-	0	0.146188	0	0	0	0
chr12	48436681	48500091	SENP1	ENSG00000079387.9	-	39.1747	35.6491	32.6413	30.3444	30.7608	29.4304
chr12	48448596	48449374	RP1-228P16.1	ENSG00000240399.1	-	0.76542	1.24564	0.315362	0.761129	0.957913	1.16326
chr12	48475102	48475211	RNU6-1203P	ENSG00000222635.1	+	0	0	0	0	0	0
chr12	48478833	48479204	RP1-228P16.7	ENSG00000226138.3	+	0	0	0	0	0	0
chr12	48498922	48540187	PFKM	ENSG00000152556.11	+	93.3344	99.935	99.9803	68.9855	72.2737	68.9034
chr12	48541571	48574996	ASB8	ENSG00000177981.6	-	13.2385	13.0118	13.8398	11.332	10.918	10.8747
chr12	48554028	48554661	RP11-474C8.3	ENSG00000258051.1	-	0	0	0	0	0.061621	0
chr12	48562630	48563442	RP11-474C8.4	ENSG00000257885.1	-	0	0	0	0	0	0
chr12	48565373	48567136	RP11-474C8.5	ENSG00000257848.1	+	0	0	0	0	0	0
chr12	48577366	48579709	C12orf68	ENSG00000177875.3	+	0.076376	0	0.021336	0.053205	0.172753	0.057442
chr12	48592170	48595814	DKFZP779L1853	ENSG00000269514.1	+	0.115394	0.112056	0.157822	0.136344	0.065034	0.124371
chr12	48596081	48597170	OR10AD1	ENSG00000172640.2	-	0	0	0	0	0	0
chr12	48624881	48677993	RP11-370I10.2	ENSG00000258234.1	-	0	0	0	0	0	0
chr12	48722763	48724062	H1FNT	ENSG00000187166.1	+	0	0	0	0	0	0
chr12	48727538	48727684	RP11-370I10.4	ENSG00000258273.1	-	0.381385	0	0.217123	0.178944	0	0
chr12	48733791	48745197	ZNF641	ENSG00000167528.8	-	15.4529	17.1547	15.1252	17.8655	12.0146	12.4783
chr12	48744728	48836194	RP11-370I10.6	ENSG00000257735.1	+	0.245297	0	0.245777	0	0.162517	0
chr12	48749575	48750397	OR5BK1P	ENSG00000257763.1	-	0	0	0	0	0	0
chr12	48759919	48761738	AC024257.1	ENSG00000269282.1	+	0.061013	0.051514	0.054406	0.048263	0.016534	0.149291
chr12	48779200	48780048	OR5BT1P	ENSG00000258024.1	-	0	0.190185	0	0	0	0
chr12	48788293	48789175	OR5BJ1P	ENSG00000257792.1	-	0	0	0	0	0	0
chr12	48810933	48811120	OR8S21P	ENSG00000273434.1	-	0	0	0	0	0	0
chr12	48835813	48836730	OR8T1P	ENSG00000226413.2	-	0	0	0.039253	0	0	0
chr12	48866448	48866843	ANP32D	ENSG00000139223.1	+	0	0	0.274796	0.345179	0	0
chr12	48876286	48890295	C12orf54	ENSG00000177627.5	+	0.074809	0	0.083913	0.052957	0.052599	0.050781
chr12	48877070	48894744	RP11-722P11.4	ENSG00000258121.1	-	0	0	0	0	0	0
chr12	48881729	48882191	RPS10P20	ENSG00000240443.1	+	0.08482	0.174371	0.088476	0	0	0
chr12	48901137	48923680	OR8S1	ENSG00000197376.2	+	0	0	0	0.105254	0.146027	0.071696
chr12	48953665	48956739	OR5BS1P	ENSG00000198678.5	+	0	0	0	0	0	0
chr12	48961467	48963849	LALBA	ENSG00000167531.2	-	0	0	0	0	0	0
chr12	49021671	49022565	OR11M1P	ENSG00000224709.1	+	0	0	0	0	0.002655	0
chr12	49047184	49076021	KANSL2	ENSG00000139620.8	-	60.0358	48.6239	50.2927	50.3808	50.3442	44.1811
chr12	49048165	49048301	SNORA34	ENSG00000221491.2	-	0.832285	0.548109	1.79956	0.89317	0.674382	0.374738
chr12	49050431	49050565	SNORA2A	ENSG00000206612.1	-	2.27504	2.51428	3.12003	1.92415	4.23725	3.94282
chr12	49061240	49061376	SNORA2B	ENSG00000207313.1	-	0.689946	1.29265	1.04562	1.06289	0.73604	0
chr12	49082247	49110681	CCNT1	ENSG00000129315.5	-	45.0639	44.5879	43.4687	38.3993	35.4257	40.6683
chr12	49121218	49159569	LINC00935	ENSG00000257987.1	+	0	0	0	0	0	0
chr12	49159975	49182820	ADCY6	ENSG00000174233.7	-	53.3839	62.5104	64.5539	45.9943	47.2671	50.0469
chr12	49159977	49161106	RP11-579D7.2	ENSG00000257653.1	+	0.03165	0.068977	0	0.018577	0	0
chr12	49165758	49165820	MIR4701	ENSG00000264201.1	-	5.02126	6.11117	6.49829	5.03654	5.19984	7.22653
chr12	49182930	49184318	RP11-579D7.4	ENSG00000257660.1	+	0.730634	1.41961	1.3122	0.352545	0.215419	0.464876
chr12	49194359	49194869	RP11-579D7.8	ENSG00000271547.1	-	0.912688	1.4593	1.96281	0.764343	1.16695	0.855873
chr12	49203694	49203799	Y_RNA	ENSG00000207467.1	+	0	0	0	0	0	0
chr12	49207577	49222724	CACNB3	ENSG00000167535.3	+	59.3001	68.7139	72.4658	59.243	61.7379	58.4383
chr12	49223547	49246625	DDX23	ENSG00000174243.5	-	84.403	88.9767	87.5713	94.3666	92.3746	94.4493
chr12	49250928	49259681	RND1	ENSG00000172602.5	-	22.3749	26.1563	26.9372	41.2158	37.554	37.3223
chr12	49285913	49286011	RNU6-600P	ENSG00000199394.1	-	0.268103	0	0	0	0	0
chr12	49297201	49297596	RP11-302B13.1	ENSG00000239617.1	-	0.599716	1.31626	0.611099	1.36239	1.22551	1.21087
chr12	49297286	49351148	RP11-302B13.5	ENSG00000272822.1	-	5.99471	6.00357	5.65386	8.39781	10.4292	8.83173
chr12	49297893	49325623	CCDC65	ENSG00000139537.6	+	4.12865	4.48928	3.59141	3.97766	3.9922	4.06091
chr12	49315301	49320257	FKBP11	ENSG00000134285.6	-	31.1362	36.2528	31.2576	88.9451	78.4566	76.8015
chr12	49315767	49333446	AC073610.5	ENSG00000255863.1	-	0	0	0	0	0	0
chr12	49321722	49321816	Y_RNA	ENSG00000201678.1	-	18.5425	17.1336	19.0973	16.1265	19.7896	13.0973
chr12	49329506	49351334	ARF3	ENSG00000134287.5	-	112.31	122.217	130.254	128.153	133.902	128.002
chr12	49354521	49354619	snoU13	ENSG00000238395.1	-	0	0	0	0.199279	0	0
chr12	49359123	49365546	WNT10B	ENSG00000169884.9	-	0.32371	0.313691	0.488263	1.21767	0.804454	1.06972
chr12	49369326	49369429	RNU6-940P	ENSG00000200303.1	+	0	0	0	0	0	0
chr12	49372398	49375459	WNT1	ENSG00000125084.7	+	0	0	0.05196	0	0.100911	0
chr12	49388932	49393092	DDN	ENSG00000181418.7	-	0.604254	0.799309	0.834585	0.553943	0.444378	0.56675
chr12	49388933	49390117	RP11-386G11.3	ENSG00000258283.1	+	0	0	0	0	0	0
chr12	49392150	49412988	RP11-386G11.5	ENSG00000257913.1	+	2.09322	1.45807	2.74006	3.18007	2.51157	2.87164
chr12	49396057	49412980	PRKAG1	ENSG00000181929.7	-	44.0884	48.059	45.0944	49.2025	51.7574	43.697
chr12	49412758	49453557	KMT2D	ENSG00000167548.10	-	36.3479	44.5467	45.3236	44.0873	46.3786	46.492
chr12	49458468	49463808	RHEBL1	ENSG00000167550.6	-	1.40528	1.29424	1.87914	1.10727	1.10248	0.788729
chr12	49483204	49488602	DHH	ENSG00000139549.2	-	0.093171	0.082954	0.156812	0.072788	0	0.137594
chr12	49483991	49487095	RP11-386G11.8	ENSG00000257346.1	+	0	0	0	0	0	0
chr12	49490919	49504683	LMBR1L	ENSG00000139636.11	-	43.6246	47.3805	50.5949	39.7626	39.7859	39.7761
chr12	49521565	49525180	TUBA1B	ENSG00000123416.11	-	1706.81	1698.66	1848.63	1783.43	1915.09	1809.16
chr12	49521565	49541652	RP11-386G11.10	ENSG00000258017.1	+	5.90997	4.33673	1.60283	2.4796	0.802442	4.48523
chr12	49526636	49526730	Y_RNA	ENSG00000200309.1	-	0	0	0	0	0	0
chr12	49578579	49583107	TUBA1A	ENSG00000167552.9	-	675.337	621.956	708.252	581.446	636.724	591.173
chr12	49582519	49667114	TUBA1C	ENSG00000167553.10	+	451.117	441.947	484.637	670.288	672.338	673.958
chr12	49627352	49658539	RP11-977B10.2	ENSG00000258101.1	-	0.185644	0	0.713911	0.269091	0.765709	0.555463
chr12	49658939	49667089	RP11-161H23.5	ENSG00000258232.2	-	0.824548	0.716747	0.610707	0.555116	0.612569	0.376232
chr12	49686414	49718359	RP11-161H23.9	ENSG00000258334.1	-	0	0	0	0.177654	0.055219	0
chr12	49687035	49692465	PRPH	ENSG00000135406.9	+	0	0	0.062589	0.138451	0.055031	0.076222
chr12	49717019	49725514	TROAP	ENSG00000135451.8	+	41.6715	44.1528	46.5152	40.8486	42.455	42.7021
chr12	49726200	49730971	C1QL4	ENSG00000186897.3	-	0.350057	0.438306	0.614212	0.489495	0.47988	0.092182
chr12	49740700	49751309	DNAJC22	ENSG00000178401.10	+	17.4672	18.6744	15.2592	14.9708	13.9809	13.8827
chr12	49760367	49921205	SPATS2	ENSG00000123352.13	+	75.9975	79.0706	73.7046	54.041	57.9308	61.6918
chr12	49783299	49783945	RP11-161H23.10	ENSG00000257954.1	+	0.540344	0.452889	0.362263	0.454846	0.518561	0.606804
chr12	49836207	49836435	RP11-161H23.8	ENSG00000257464.1	-	0	0	0	0	0	0.139425
chr12	49932940	49952091	KCNH3	ENSG00000135519.6	+	0.844349	0.920248	1.14923	0.470151	0.478185	0.335159
chr12	49950327	49961936	MCRS1	ENSG00000187778.9	-	59.9054	65.74	65.1756	63.2068	58.1951	56.9061
chr12	49962001	50038449	PRPF40B	ENSG00000110844.9	+	16.8181	20.0439	20.3441	20.8076	22.4163	32.5011
chr12	49970623	49971288	RP11-133N21.10	ENSG00000257964.1	-	0	0.45238	0.147507	0	0	0
chr12	49976668	49999422	FAM186B	ENSG00000135436.4	-	0.202994	0.284065	0.337173	0.32333	0.200969	0.297645
chr12	49986887	49986996	RNU6-834P	ENSG00000199237.1	+	2.0042	2.11507	1.58353	0.562629	2.37575	1.91091
chr12	49987874	49988041	POLR2KP1	ENSG00000258284.1	+	1.7798	1.9352	0.571688	0.296068	0.777776	2.62634
chr12	49988931	49989471	RP11-133N21.7	ENSG00000257243.1	+	1.49537	1.78675	1.6907	1.04517	1.72973	1.95881
chr12	50013117	50013395	HIGD1AP9	ENSG00000258104.1	+	0	0.420103	0.21643	0	0	0
chr12	50031724	50101948	FMNL3	ENSG00000161791.9	-	13.6218	12.9207	14.9376	13.1254	12.4517	13.6499
chr12	50101508	50158717	TMBIM6	ENSG00000139644.8	+	489.558	499.774	490.044	562.264	501.036	535.956
chr12	50103020	50103119	RP11-133N21.12	ENSG00000257570.1	+	0	0	0	0	0	0
chr12	50164743	50164919	LSM6P2	ENSG00000257730.1	+	0	0	0	0	0	0
chr12	50184929	50222533	NCKAP5L	ENSG00000167566.12	-	14.7563	17.9487	18.2959	17.2698	17.4954	15.9923
chr12	50222325	50234926	BCDIN3D-AS1	ENSG00000258057.1	+	0.841131	0.756002	0.922955	0.613638	0.406321	0.526504
chr12	50231573	50236912	BCDIN3D	ENSG00000186666.4	-	10.3522	9.59028	10.282	7.94291	7.1733	7.15939
chr12	50254990	50259528	RP11-70F11.7	ENSG00000257253.1	+	0	0	0.007936	0	0	0
chr12	50256956	50257286	RP11-70F11.2	ENSG00000242041.1	+	0	0	0	0	0	0
chr12	50260679	50298000	FAIM2	ENSG00000135472.4	-	0	0	0.010692	0	0.011287	0
chr12	50302665	50305646	RP11-70F11.11	ENSG00000258135.1	-	0.023191	0	0	0	0	0
chr12	50305736	50324103	RP11-70F11.8	ENSG00000257771.1	+	0	0	0	0	0	0
chr12	50344524	50352664	AQP2	ENSG00000167580.3	+	0	0	0	0	0	0
chr12	50345295	50356707	RP11-469H8.6	ENSG00000257588.1	-	0	0	0	0.036676	0	0
chr12	50348422	50349908	RP11-469H8.8	ENSG00000257378.1	-	0	0	0	0	0	0
chr12	50355653	50359464	AQP5	ENSG00000161798.6	+	0.564275	0.261927	1.01356	0.9128	0.462771	0.900188
chr12	50360977	50370922	AQP6	ENSG00000086159.8	+	0.066623	0.078841	0.10378	0.063916	0.089902	0.08642
chr12	50370706	50426919	RACGAP1	ENSG00000161800.8	-	49.3648	51.8237	48.7229	51.8638	50.9893	54.7631
chr12	50451331	50477394	ASIC1	ENSG00000110881.7	+	14.6636	14.5853	15.6542	8.12547	8.22665	7.97238
chr12	50478755	50494495	SMARCD1	ENSG00000066117.10	+	167.088	174.32	182.595	154.225	153.843	145.234
chr12	50497602	50505102	GPD1	ENSG00000167588.8	+	0.228372	0.090134	0.234896	0.24334	0.211104	0.261368
chr12	50505762	50514240	COX14	ENSG00000178449.4	+	15.6716	12.6092	12.2269	15.263	13.6854	11.7503
chr12	50505980	50559203	RP4-605O3.4	ENSG00000272368.1	+	1.07698	1.18677	0.73982	0.988435	0.716395	0.379646
chr12	50523575	50561288	CERS5	ENSG00000139624.8	-	35.8238	35.9342	35.3507	37.5981	36.0789	34.3013
chr12	50569571	50677329	LIMA1	ENSG00000050405.9	-	39.6129	39.8901	40.1369	32.3102	33.5647	30.7542
chr12	50579363	50585146	RP3-405J10.3	ENSG00000257298.1	-	0.182111	0.163748	0.269818	0.175762	0.200514	0.150448
chr12	50611445	50612126	RP3-405J10.2	ENSG00000257531.2	-	0.703109	0.606936	0.677982	0.396085	0.645763	0.227116
chr12	50613387	50623767	RP3-405J10.4	ENSG00000257256.1	+	0	0.088146	0	0	0	0
chr12	50627925	50627995	MIR1293	ENSG00000221604.1	-	0	0	0	0.043003	0.193332	0
chr12	50650021	50650127	RNU6-1093P	ENSG00000212496.1	-	0	0	0	0	0	0
chr12	50678449	50678545	AC008147.2	ENSG00000203433.1	-	0	0	0	0	0	0
chr12	50683977	50684073	AC008147.1	ENSG00000203432.1	-	0	0	0	0	0	0
chr12	50684744	50684840	AC140061.11	ENSG00000203431.1	+	0	0.116344	0.409358	0	0	0
chr12	50688917	50689013	AC140061.10	ENSG00000203430.1	+	0	0	0	0	0	0
chr12	50690489	50691718	AC140061.12	ENSG00000269529.1	+	0.157072	0.192912	0	0	0	0.51977
chr12	50695577	50695673	AC140061.9	ENSG00000203428.1	-	0	0	0	0	0	0
chr12	50697570	50697669	AC140061.8	ENSG00000203427.1	+	0	0	0	0	0.126707	0
chr12	50698425	50698530	AC140061.7	ENSG00000203426.1	-	0	0	0	0	0	0
chr12	50706112	50706217	AC140061.1	ENSG00000196082.2	+	0	0	0	0	0	0
chr12	50706430	50706526	AC140061.6	ENSG00000203425.1	-	0	0	0	0.118643	0	0
chr12	50707798	50707894	AC140061.5	ENSG00000203424.1	+	0.315513	0	0.217633	0	0	0
chr12	50710006	50710100	AC140061.4	ENSG00000203423.1	-	0	0	0	0	0	0
chr12	50710653	50710749	AC140061.3	ENSG00000203422.1	-	0	0	0	0	0	0
chr12	50711462	50711558	AC140061.2	ENSG00000203421.1	+	0.362979	0.711486	1.45607	0.13317	0.514338	0
chr12	50720013	50790405	FAM186A	ENSG00000185958.5	-	0	0	0	0	0	0
chr12	50759435	50759869	RP11-112N23.1	ENSG00000244266.1	+	0.075959	0.066355	0.19643	0.108199	0	0
chr12	50786166	50873787	LARP4	ENSG00000161813.16	+	68.8354	67.0379	59.7029	52.3177	48.0049	51.1844
chr12	50898768	51142450	DIP2B	ENSG00000066084.8	+	26.6857	27.195	26.0406	19.8272	21.3876	22.158
chr12	51027056	51027159	RNU6-769P	ENSG00000207136.1	+	0	0	0	0	0	0
chr12	51050756	51050861	RNU6-238P	ENSG00000200183.1	+	0	0	0	0	0	0
chr12	51137351	51137467	Y_RNA	ENSG00000200428.1	+	1.17826	0	0.045108	0.200739	0.685877	0.364284
chr12	51150675	51151216	RP11-60E8.2	ENSG00000271018.1	+	0	0	0.204437	0	0	0
chr12	51157493	51214905	ATF1	ENSG00000123268.4	+	27.2265	25.054	25.0884	31.9992	33.306	32.4764
chr12	51200118	51200220	RP11-60E8.4	ENSG00000271490.1	-	0	0	0	0	0	0
chr12	51235283	51235612	RN7SL519P	ENSG00000243075.2	-	0	0	0	0	0	0
chr12	51236703	51281667	TMPRSS12	ENSG00000186452.6	+	0	0	0	0	0	0.058073
chr12	51241708	51242095	RP11-60E8.3	ENSG00000271621.1	-	0	0	0	0	0	0
chr12	51317255	51326300	METTL7A	ENSG00000185432.10	+	3.90312	4.0601	3.97229	9.40747	10.0591	8.98663
chr12	51333710	51333809	Y_RNA	ENSG00000199740.1	-	0	0	0.681064	0	0	0.106553
chr12	51342900	51343167	RP11-407N8.4	ENSG00000271596.1	-	0	0.215406	0.758634	0	0.098497	0.148191
chr12	51347705	51364289	HIGD1C	ENSG00000214511.3	+	0	0	0	0	0	0
chr12	51373184	51422349	SLC11A2	ENSG00000110911.10	-	44.5006	48.6152	45.1794	47.8146	49.1313	50.9406
chr12	51407917	51408024	U6	ENSG00000272028.1	-	0.52663	1.30617	0.374646	0.173974	0.090435	1.36779
chr12	51431282	51431385	RNU6-1273P	ENSG00000199903.1	+	0	0	0	0	0	0
chr12	51441745	51454207	LETMD1	ENSG00000050426.11	+	66.3455	62.4685	72.9448	70.7368	72.8739	60.1013
chr12	51454990	51477447	CSRNP2	ENSG00000110925.2	-	48.97	49.2872	47.5485	34.335	33.2864	36.0682
chr12	51487446	51566926	TFCP2	ENSG00000135457.5	-	43.3157	41.1504	43.5142	49.6895	51.325	40.6683
chr12	51500600	51500927	RP11-416A17.1	ENSG00000244540.2	+	0	0	0	0	0	0
chr12	51518411	51519164	RP11-416A17.6	ENSG00000257246.1	-	0.13039	0.303951	0.297312	0.242652	0.604266	0.928195
chr12	51550651	51550760	Y_RNA	ENSG00000200953.1	-	0.044319	0	1.24972	0.200702	0.371961	0.04403
chr12	51556684	51556790	RNU6-199P	ENSG00000199824.1	+	0	0	0	0	0	0
chr12	51580719	51611477	POU6F1	ENSG00000184271.11	-	4.51144	4.91786	4.69118	5.10955	4.68515	4.08925
chr12	51619860	51620085	AC139768.1	ENSG00000269339.1	+	0	0	0	0.309032	0	0
chr12	51632076	51665146	DAZAP2	ENSG00000183283.11	+	45.8594	44.7572	45.6495	45.8313	51.4225	48.64
chr12	51638342	51664674	SMAGP	ENSG00000170545.12	-	17.8545	19.9431	22.2613	42.6772	41.4262	39.8416
chr12	51674822	51718452	BIN2	ENSG00000110934.6	-	0.019478	0	0	0.088422	0.075746	0.154652
chr12	51722227	51740463	CELA1	ENSG00000139610.1	-	0	0	0	0	0	0
chr12	51745031	51786651	GALNT6	ENSG00000139629.11	-	5.41205	6.9631	6.62555	15.3062	13.3476	14.4064
chr12	51785101	51902980	SLC4A8	ENSG00000050438.12	+	25.9645	32.0098	26.2481	29.5067	31.7975	33.3151
chr12	51815740	51818395	RP11-607P23.1	ENSG00000271065.1	-	0	0	0	0	0	0
chr12	51984050	52206648	SCN8A	ENSG00000196876.9	+	9.69842	11.4267	9.41972	9.1861	9.59539	10.1642
chr12	52106253	52107390	HNRNPA3P10	ENSG00000257851.2	-	0.621826	0.887363	0.225587	0.291929	0.24066	0.439218
chr12	52203489	52204384	RP11-923I11.3	ENSG00000260122.1	-	0.012728	0.023801	0.015492	0.01082	0.013232	0.005669
chr12	52203789	52206636	AC068987.1	ENSG00000260415.3	+	0.001236	0.00358	0.001938	0.001401	0.001983	0.002572
chr12	52211683	52213934	RP11-923I11.6	ENSG00000261586.2	+	0.33719	0.095765	0.148641	0.073241	0.080049	0.115185
chr12	52214243	52216199	RP11-923I11.7	ENSG00000261308.1	-	23.6327	27.1578	31.5411	32.8266	28.9521	31.9414
chr12	52217287	52229280	RP11-923I11.4	ENSG00000260473.1	+	0	0	0	0	0	0
chr12	52242007	52246513	RP11-923I11.5	ENSG00000259887.1	+	2.73439	3.02108	3.15291	2.3811	2.51794	3.59335
chr12	52281744	52285448	ANKRD33	ENSG00000167612.8	+	0.340607	0.19022	0.399802	0.247038	0.238915	0.222684
chr12	52294349	52295120	RP11-1100L3.4	ENSG00000258021.1	+	0	0	0.064457	0	0	0
chr12	52300692	52317145	ACVRL1	ENSG00000139567.8	+	0.060727	0.054243	0.07373	0.029579	0.235498	0.070078
chr12	52345451	52390862	ACVR1B	ENSG00000135503.8	+	36.9819	37.8874	39.1519	33.9744	33.1702	34.7886
chr12	52381441	52381547	RNU6-574P	ENSG00000206992.1	+	0.27337	2.06884	0.699924	0.397294	0.888131	0.416434
chr12	52400724	52409673	GRASP	ENSG00000161835.6	+	4.19686	5.78622	5.75983	2.78537	2.46353	2.5054
chr12	52416616	52453291	NR4A1	ENSG00000123358.15	+	17.156	19.8387	20.2375	21.5755	24.0724	22.7446
chr12	52452243	52453287	RP11-1100L3.8	ENSG00000259884.1	-	0.038649	0.103952	0.117618	0.121835	0.078399	0.014633
chr12	52463030	52471278	C12orf44	ENSG00000123395.10	+	17.4827	21.0894	19.8903	26.6714	22.9956	22.8174
chr12	52470625	52475868	RP11-1100L3.7	ENSG00000257663.1	-	0.141234	0.170625	0	0	0	0
chr12	52473480	52502045	OR7E47P	ENSG00000257542.4	+	0	0	0	0	0.101941	0
chr12	52478528	52486069	RP1-288H2.4	ENSG00000272724.1	+	0	0	0	0	0	0
chr12	52486269	52498081	RP1-288H2.2	ENSG00000257989.1	-	0	0	0	0	0	0
chr12	52504418	52504488	AC078864.1	ENSG00000265009.1	-	0	0	0	0	0	0
chr12	52507709	52507796	AC078864.2	ENSG00000265804.1	+	0	0	0	0	0	0
chr12	52562780	52585784	KRT80	ENSG00000167767.9	-	0.067443	0.110909	0.121325	0.514022	0.546486	0.554232
chr12	52599368	52604639	C12orf80	ENSG00000257137.1	-	0	0	0	0.118834	0	0
chr12	52604714	52617588	LINC00592	ENSG00000258279.2	+	0	0	0	0.170074	0.126929	0
chr12	52622877	52623372	METTL7AP1	ENSG00000257649.1	-	0	0	0	0	0	0
chr12	52626304	52645970	KRT7	ENSG00000135480.10	+	6.86171	5.64271	8.65503	128.685	145.956	113.163
chr12	52638832	52641232	RP3-416H24.1	ENSG00000257671.1	-	0	0	0	0.130862	0	0.054315
chr12	52643084	52702947	KRT86	ENSG00000170442.7	+	0	0	0	0.031158	0.028881	0.059133
chr12	52644250	52652651	KRT121P	ENSG00000135477.7	-	0	0	0	0	0	0
chr12	52668431	52672940	RP11-845M18.7	ENSG00000257830.1	-	0	0	0	0	0	0
chr12	52679697	52685318	KRT81	ENSG00000205426.6	-	0	0	0	0	0.027916	0
chr12	52700400	52702155	RP11-845M18.6	ENSG00000257829.1	-	0	0	0	0	0	0
chr12	52708085	52715182	KRT83	ENSG00000170523.3	-	0	0	0	0	0.107841	0
chr12	52709128	52709790	AC121757.1	ENSG00000267873.1	+	0	0	0	0	0	0
chr12	52753790	52761265	KRT85	ENSG00000135443.4	-	0	0	0	0	0	0
chr12	52771596	52779436	KRT84	ENSG00000161849.3	-	0	0	0	0	0	0
chr12	52774244	52796191	RP3-416H24.4	ENSG00000258253.1	+	0	0	0	0	0	0
chr12	52787715	52800139	KRT82	ENSG00000161850.2	-	0	0	0	0	0	0
chr12	52801364	52822278	RP11-1020M18.10	ENSG00000257500.1	+	0	0	0	0	0	0
chr12	52807744	52815660	KRT124P	ENSG00000257844.1	-	0	0	0	0	0	0
chr12	52817854	52828309	KRT75	ENSG00000170454.5	-	0	0	0	0	0	0
chr12	52840435	52845910	KRT6B	ENSG00000185479.5	-	0	0	0	0	0	0
chr12	52862300	52867569	KRT6C	ENSG00000170465.9	-	0	0	0	0	0	0
chr12	52880958	52887041	KRT6A	ENSG00000205420.6	-	0	0	0	0	0	0
chr12	52908359	52914471	KRT5	ENSG00000186081.7	-	0	0	0	0	0	0
chr12	52922915	52922980	AC055736.1	ENSG00000268716.1	+	0	0	0	0	0	0
chr12	52937693	52946931	KRT71	ENSG00000139648.6	-	0	0	0	0	0	0
chr12	52959566	52967609	KRT74	ENSG00000170484.5	-	0	0	0	0	0	0
chr12	52979373	52995322	KRT72	ENSG00000170486.6	-	0	0	0	0	0	0
chr12	52995251	53009089	RP11-641A6.2	ENSG00000257495.1	+	0	0	0	0	0	0
chr12	53001354	53012343	KRT73	ENSG00000186049.4	-	0	0	0	0	0	0
chr12	53026650	53028240	KRT128P	ENSG00000258120.1	-	0	0	0	0	0	0
chr12	53038342	53045948	KRT2	ENSG00000172867.3	-	0	0	0	0	0	0
chr12	53068520	53074191	KRT1	ENSG00000167768.4	-	0	0	0	0	0	0
chr12	53083410	53097247	KRT77	ENSG00000189182.5	-	0	0	0.053913	0	0	0
chr12	53086389	53090572	RP11-641A6.3	ENSG00000257700.1	+	0	0	0	0	0	0
chr12	53109351	53112824	KRT126P	ENSG00000257402.1	-	0	0	0	0	0	0
chr12	53124209	53126649	RP11-641A6.5	ENSG00000257616.1	+	0.003883	0	0	0	0.010814	0.028374
chr12	53129050	53129926	KRT125P	ENSG00000258036.1	-	0	0	0	0	0	0
chr12	53140380	53142092	RP11-641A6.8	ENSG00000257343.1	-	0	0	0	0	0	0
chr12	53142560	53143911	RP11-641A6.9	ENSG00000257675.1	+	0.054488	0.05843	0	0.05003	0	0
chr12	53145762	53147605	KRT127P	ENSG00000257125.1	-	0	0	0	0	0	0
chr12	53157189	53157677	ARL2BPP2	ENSG00000258071.1	+	0	0	0	0	0	0
chr12	53161939	53171129	KRT76	ENSG00000185069.2	-	0	0	0	0	0	0
chr12	53176434	53176623	RP11-153F5.2	ENSG00000257404.1	+	0	0	0	0	0	0
chr12	53183469	53189901	KRT3	ENSG00000186442.6	-	0	0	0	0	0	0
chr12	53200333	53208335	KRT4	ENSG00000170477.8	-	8.6763	8.5043	8.66713	2.11463	2.24665	3.29388
chr12	53215194	53228079	KRT79	ENSG00000185640.5	-	0.357069	0.386136	0.522979	0.353148	0.417953	0.153028
chr12	53231187	53231523	RP11-153F5.3	ENSG00000257389.1	+	0	0	0	0	0	0
chr12	53231588	53242876	KRT78	ENSG00000170423.8	-	0	0	0	0	0	0
chr12	53279213	53280169	RPL7P41	ENSG00000241146.1	+	0	0.004989	0	0	0.055167	0
chr12	53290977	53343738	KRT8	ENSG00000170421.7	-	1935.31	2045.84	2345.56	2529.74	2543.27	2424.57
chr12	53342655	53346685	KRT18	ENSG00000111057.6	+	899.941	907.835	1010.46	1603.08	1623.89	1514.02
chr12	53345492	53345579	AC107016.2	ENSG00000265039.1	+	0.008343	0	0	0.007953	0	0.013913
chr12	53346500	53346686	AC107016.1	ENSG00000225410.1	-	0.433227	0.464831	0.327088	0.516853	0.518282	0.516303
chr12	53399942	53435993	EIF4B	ENSG00000063046.13	+	631.239	629.439	652.105	616.503	606.102	629.277
chr12	53405888	53407705	RP11-983P16.2	ENSG00000257475.2	+	1.52184	2.04074	1.88486	1.32155	1.51612	0.823892
chr12	53408380	53448222	RP11-983P16.4	ENSG00000257337.2	-	6.202	5.48561	8.42881	6.8332	6.41346	6.52331
chr12	53440753	53458156	TENC1	ENSG00000111077.13	+	0.974972	0.858387	1.19672	0.948518	1.16686	0.781679
chr12	53458388	53473204	SPRYD3	ENSG00000167778.4	-	5.39923	5.67148	6.7501	8.5915	9.46103	9.78207
chr12	53491220	53496129	IGFBP6	ENSG00000167779.3	+	75.2542	93.4493	102.056	372.877	385.398	400.015
chr12	53497302	53518322	SOAT2	ENSG00000167780.7	+	4.08215	5.09947	4.48351	11.6216	11.8251	12.8202
chr12	53525134	53525769	VTI1BP3	ENSG00000258074.1	+	0	0.091928	0.055417	0	0	0
chr12	53532329	53532435	RNU6-333P	ENSG00000238669.1	-	0	0	0	0	0	0
chr12	53535837	53536111	HIGD1AP1	ENSG00000258016.1	+	1.25078	0.72258	0.605018	0.236525	0.686435	0.954104
chr12	53547056	53548268	RP11-1136G11.6	ENSG00000257790.1	+	0.949944	0.830927	0.684718	0.308881	0.293918	0.918471
chr12	53551447	53575135	CSAD	ENSG00000139631.14	-	50.2514	51.5348	53.3177	53.7826	57.2912	47.5715
chr12	53553370	53554784	RP11-1136G11.8	ENSG00000257808.1	+	0	0	0	0	0.025358	0
chr12	53574484	53584596	ZNF740	ENSG00000139651.9	+	63.1446	67.2056	63.8044	55.0521	55.6021	58.5963
chr12	53585102	53601091	ITGB7	ENSG00000139626.11	-	0.132945	0.092865	0.130515	0.171648	0.259036	0.127445
chr12	53604354	53626764	RARG	ENSG00000172819.12	-	9.97653	11.1311	12.5597	29.3041	29.2047	23.5519
chr12	53645035	53648189	MFSD5	ENSG00000182544.8	+	10.9239	10.715	12.1486	16.1546	17.2545	16.4078
chr12	53662083	53687427	ESPL1	ENSG00000135476.7	+	21.8618	23.6995	25.6284	26.9768	29.1788	26.9565
chr12	53689075	53693234	PFDN5	ENSG00000123349.9	+	357.115	341.427	350.928	264.016	251.67	288.409
chr12	53692449	53694098	RP11-680A11.5	ENSG00000257605.1	-	0.393165	0	0.418976	0.294298	0.470814	0.391868
chr12	53693470	53700961	C12orf10	ENSG00000139637.9	+	36.3045	34.5302	39.8344	38.6033	34.2063	33.0254
chr12	53701240	53718648	AAAS	ENSG00000094914.8	-	69.2196	69.515	88.6696	67.4456	68.1045	67.5797
chr12	53720362	53739099	SP7	ENSG00000170374.4	-	0.116061	0.097455	0	0.030921	0.038778	0
chr12	53773960	53810230	SP1	ENSG00000185591.5	+	69.6468	76.0991	75.9255	79.3448	83.1241	81.8361
chr12	53817639	53825318	AMHR2	ENSG00000135409.6	+	18.2193	18.4461	20.5293	10.127	9.00135	9.36136
chr12	53835389	53840429	PRR13	ENSG00000205352.6	+	79.7952	91.0608	92.1585	133.17	118.809	109.484
chr12	53835525	53861312	RP11-793H13.8	ENSG00000257379.1	+	6.84551	7.30649	6.14015	7.90599	8.21433	6.86802
chr12	53835525	53874946	PCBP2	ENSG00000197111.11	+	1330.76	1365.56	1339.14	976.953	952.294	943.404
chr12	53874274	53893847	MAP3K12	ENSG00000139625.8	-	9.55688	9.69539	9.74686	6.31758	6.87926	5.52516
chr12	53893946	53894720	RP11-793H13.11	ENSG00000270175.1	-	2.36357	1.79432	2.60103	1.88946	1.69408	1.70684
chr12	53894705	53900215	TARBP2	ENSG00000139546.6	+	31.9983	31.617	32.9688	31.9422	31.9466	33.0255
chr12	53900472	54019763	RP11-793H13.10	ENSG00000267281.2	-	2.07558	1.69896	2.10398	2.15747	2.58325	1.92857
chr12	53900474	53901422	NPFF	ENSG00000139574.7	-	0.443118	1.05623	0.197312	0.143736	0.085419	0.569282
chr12	53901640	54020199	ATF7	ENSG00000170653.14	-	29.5229	31.2963	30.5669	26.4495	27.6434	28.8176
chr12	53907768	53911392	RP11-793H13.3	ENSG00000257550.1	+	0.016471	0	0	0.009162	0	0.012029
chr12	54026510	54071192	ATP5G2	ENSG00000135390.13	-	187.472	251.796	270.723	248.788	282.672	247.361
chr12	54026572	54026935	RP11-972K6.1	ENSG00000213470.4	-	0.019016	0.270686	0.356751	0.03503	0.074067	0.223537
chr12	54104903	54121529	CALCOCO1	ENSG00000012822.11	-	31.2345	30.2647	32.0903	23.4444	24.0446	23.562
chr12	54144231	54145619	RP11-686F15.3	ENSG00000260492.1	-	0.062131	0.772477	0	0	0	0
chr12	54148142	54155888	RP11-686F15.2	ENSG00000260030.1	+	0	0	0	0	0	0
chr12	54185089	54185131	SNORD81	ENSG00000223213.1	+	0	0	0	0	0	0
chr12	54209969	54210263	RN7SKP289	ENSG00000253053.1	+	0	0	0	0	0	0
chr12	54329112	54333427	HOXC-AS5	ENSG00000249641.2	-	0	0	0	0.071317	0	0.067421
chr12	54332535	54340328	HOXC13	ENSG00000123364.3	+	0.048122	0	0	0.179782	0.316074	0
chr12	54348618	54352740	HOXC12	ENSG00000123407.3	+	0	0	0	0	0	0
chr12	54350318	54352745	AC012531.23	ENSG00000271090.1	+	0	0	0	0.018572	0	0
chr12	54356092	54368740	HOTAIR	ENSG00000228630.1	-	0	0	0	0	0	0
chr12	54366910	54371427	HOXC11	ENSG00000123388.4	+	0	0	0	0	0	0
chr12	54375293	54379303	HOXC-AS3	ENSG00000251151.2	-	0	0	0	0	0	0
chr12	54378849	54384063	HOXC10	ENSG00000180818.4	+	0	0	0	0	0	0
chr12	54379629	54428672	RP11-834C11.12	ENSG00000273049.1	+	0	0	0	0	0	0
chr12	54384408	54424607	HOXC6	ENSG00000197757.7	+	0	0	0.000427	0	0	0
chr12	54385522	54385631	MIR196A2	ENSG00000207924.1	+	0	0	0	0	0	0
chr12	54387594	54390569	HOXC-AS2	ENSG00000250133.2	-	0	0	0	0	0	0
chr12	54388679	54397121	HOXC9	ENSG00000180806.4	+	0	0	0	0	0	0
chr12	54392806	54393794	HOXC-AS1	ENSG00000250451.1	-	0	0	0	0	0	0
chr12	54402832	54407570	HOXC8	ENSG00000037965.4	+	0.008838	0	0	0	0	0
chr12	54410715	54449813	HOXC4	ENSG00000198353.6	+	5.88065	4.15424	12.6774	2.9998	2.91202	2.34516
chr12	54410894	54429145	RP11-834C11.14	ENSG00000273046.1	+	0	0	0	0.750694	0	0
chr12	54413694	54416373	AC012531.25	ENSG00000260597.1	+	0	0	0	0	0	0
chr12	54426637	54429142	HOXC5	ENSG00000172789.3	+	0.627505	0.627871	0.895127	0.743285	1.10795	1.63599
chr12	54427734	54427829	MIR615	ENSG00000207571.1	+	0	0	0	0	0	0
chr12	54447661	54449814	HOXC4	ENSG00000273266.1	+	7.69315	7.37719	0.680888	3.51402	3.62274	4.56355
chr12	54452038	54516018	RP11-834C11.3	ENSG00000248265.1	+	10.246	10.3746	9.64489	1.61712	2.06571	2.27884
chr12	54470622	54475687	RP11-834C11.7	ENSG00000250654.3	-	18.1875	17.0824	17.7665	4.77229	6.59149	5.34598
chr12	54475902	54496477	RP11-834C11.6	ENSG00000249388.1	+	9.77865	10.3437	10.9398	2.84506	4.45453	3.32831
chr12	54478916	54519776	RP11-834C11.5	ENSG00000250432.1	-	2.31555	2.28532	1.46295	0.703207	0.272853	0.322737
chr12	54492975	54493086	Y_RNA	ENSG00000202146.1	-	0	0	0	0	0	0
chr12	54519882	54526627	RP11-834C11.4	ENSG00000250742.1	+	322.429	319.845	311.955	212.676	201.119	226.705
chr12	54538853	54541009	RP11-834C11.11	ENSG00000260470.1	-	0.323826	0.479529	0.399401	0.281685	0.35747	0.377675
chr12	54555849	54558236	RP11-834C11.10	ENSG00000257534.1	-	0.794914	0.492193	0.793609	0.700232	0.826226	1.07722
chr12	54556923	54562379	RP11-834C11.8	ENSG00000248576.1	+	1.86697	2.3749	1.37444	1.19122	0.653708	0.64898
chr12	54558529	54582778	SMUG1	ENSG00000123415.10	-	29.425	29.0186	34.2966	28.7526	32.9549	26.3408
chr12	54624724	54673886	CBX5	ENSG00000094916.9	-	210.219	221.874	211.148	149.879	152.671	165.85
chr12	54625181	54625260	MIR3198-2	ENSG00000265371.1	-	0.000195	0.000341	0.000284	0.009249	0.038141	0.004165
chr12	54649415	54649694	RN7SL390P	ENSG00000241785.2	-	0.040626	0	0	0.17531	0	0
chr12	54656399	54672847	RP11-968A15.2	ENSG00000257596.1	+	0	0	0	0	0	0
chr12	54670415	54738867	RP11-968A15.8	ENSG00000258344.1	+	0.031608	0.016991	0.007092	0.036594	0.030727	0
chr12	54673977	54680872	HNRNPA1	ENSG00000135486.13	+	2746.96	2816.74	2864.37	2389.73	2512.98	2575.45
chr12	54685895	54694905	NFE2	ENSG00000123405.9	-	3.32651	4.14889	4.16403	1.87929	2.27458	1.73813
chr12	54694986	54745633	COPZ1	ENSG00000111481.5	+	128.347	129.053	132.64	128.682	126.529	140.101
chr12	54711565	54711671	RNU6-950P	ENSG00000207381.1	-	0	0	0	0	0.012335	0
chr12	54731000	54731098	MIR148B	ENSG00000199122.1	+	0.024696	0.433508	0.08631	0	0.133319	1.33558
chr12	54738394	54738645	RN7SL744P	ENSG00000264028.1	+	0	0	0.114687	0	0.079611	0
chr12	54747445	54891472	RP11-753H16.3	ENSG00000258137.1	+	0	0	0	0	0	0
chr12	54747576	54860769	RP11-753H16.5	ENSG00000258086.1	+	0	0	0	0	0	0
chr12	54756229	54758271	GPR84	ENSG00000139572.3	-	0.139092	0.300717	0.271509	0.076796	0.06816	0.1196
chr12	54762917	54785082	ZNF385A	ENSG00000161642.13	-	15.4037	18.0521	21.6619	21.4249	22.8683	21.8435
chr12	54789045	54813244	ITGA5	ENSG00000161638.6	-	48.5797	52.3179	53.0879	44.2915	41.5176	41.4114
chr12	54822087	54823187	RP11-753H16.4	ENSG00000257477.1	+	0	0	0	0	0	0
chr12	54849734	54867386	GTSF1	ENSG00000170627.5	-	0	0.009464	0	0	0	0
chr12	54891495	54937726	NCKAP1L	ENSG00000123338.8	+	0.112424	0.045131	0.073675	0	0.01935	0
chr12	54936895	54937889	RP11-1049A21.2	ENSG00000257824.1	-	0	0	0	0	0	0
chr12	54943134	54973023	PDE1B	ENSG00000123360.7	+	1.30022	1.68223	1.46949	0.389365	0.170354	0.307111
chr12	54969171	54982443	PPP1R1A	ENSG00000135447.12	-	38.1456	38.9554	35.9488	15.6113	12.1643	11.6307
chr12	55001971	55004246	GLYCAM1	ENSG00000257780.1	-	0	0	0	0	0	0
chr12	55024595	55028679	LACRT	ENSG00000135413.4	-	0	0	0	0	0	0
chr12	55038375	55042277	DCD	ENSG00000161634.7	-	0	0	0	0	0	0
chr12	55076757	55081218	RP11-850F7.7	ENSG00000257634.1	+	0	0	0	0	0	0
chr12	55196530	55197373	VDAC1P5	ENSG00000270858.1	-	0.007541	0	0	0	0.004003	0
chr12	55224303	55252177	MUCL1	ENSG00000172551.6	+	0	0	0	0	0	0
chr12	55341802	55378530	TESPA1	ENSG00000135426.10	-	0.019401	0	0	0	0.012606	0
chr12	55403530	55408031	RP11-616L12.1	ENSG00000257870.1	+	0	0	0	0	0	0
chr12	55413729	55423798	NEUROD4	ENSG00000123307.3	+	0	0	0	0	0	0
chr12	55509317	55510257	OR9K1P	ENSG00000196534.3	+	0	0	0	0	0	0
chr12	55516452	55517904	RP11-616L12.4	ENSG00000257350.1	-	0.097766	0.192679	0.042376	0.144911	0.025434	0.04
chr12	55523465	55524586	OR9K2	ENSG00000170605.5	+	0	0	0	0	0	0
chr12	55552631	55553507	OR9R1P	ENSG00000224622.1	+	0	0	0	0	0	0
chr12	55587666	55588570	OR10U1P	ENSG00000227423.2	-	0	0	0	0	0	0
chr12	55614809	55615759	OR10A7	ENSG00000179919.3	+	0	0	0	0	0	0
chr12	55640982	55642086	OR6C74	ENSG00000197706.3	+	0	0	0	0	0	0
chr12	55656323	55657215	OR6C69P	ENSG00000213451.2	+	0	0	0	0	0	0
chr12	55677534	55706860	OR6C72P	ENSG00000205331.4	+	0	0	0	0	0	0
chr12	55688072	55689016	OR6C6	ENSG00000188324.3	-	0	0	0	0	0	0
chr12	55705619	55706541	OR6C5P	ENSG00000230307.1	+	0	0	0	0.050892	0	0
chr12	55714346	55715408	OR6C1	ENSG00000205330.2	+	0	0	0	0	0	0
chr12	55725485	55726420	OR6C3	ENSG00000205329.1	+	0	0	0	0	0	0
chr12	55736625	55737558	OR6C7P	ENSG00000257757.1	+	0	0	0	0	0	0
chr12	55758895	55759833	OR6C75	ENSG00000187857.3	+	0	0	0	0	0	0
chr12	55770582	55771520	OR6C71P	ENSG00000203408.2	-	0	0	0	0	0	0
chr12	55782229	55783158	OR6C66P	ENSG00000233606.1	+	0	0	0	0	0	0
chr12	55790124	55790481	OR6C73P	ENSG00000257414.1	+	0	0	0	0	0	0
chr12	55794214	55795289	OR6C65	ENSG00000205328.2	+	0	0	0	0	0	0
chr12	55804263	55808633	PHC1P1	ENSG00000179899.7	-	32.7167	32.5476	35.4808	36.4177	38.4741	34.267
chr12	55820038	55820976	OR6C76	ENSG00000185821.3	+	0	0	0	0	0	0
chr12	55828521	55979255	RP11-110A12.2	ENSG00000258763.1	-	0	0	0	0	0	0
chr12	55845998	55846936	OR6C2	ENSG00000179695.1	+	0	0	0	0	0	0
chr12	55862984	55863922	OR6C70	ENSG00000184954.4	-	0	0	0	0	0	0
chr12	55886147	55887100	OR6C68	ENSG00000205327.2	+	0	0	0	0	0	0
chr12	55916377	55917201	OR6C64P	ENSG00000234670.1	+	0	0	0	0	0	0
chr12	55944983	55946028	OR6C4	ENSG00000179626.3	+	0	0	0	0	0	0
chr12	55948779	55948866	AC009779.1	ENSG00000266016.1	-	0	0	0	0	0	0
chr12	55968199	55969128	OR2AP1	ENSG00000179615.1	+	0	0	0	0	0	0
chr12	56005407	56006338	OR6U2P	ENSG00000272937.1	+	0	0	0	0	0	0
chr12	56030644	56031638	OR10P1	ENSG00000175398.2	+	0	0	0	0	0	0
chr12	56032696	56053579	RP11-644F5.16	ENSG00000258921.1	-	0	0	0	0	0	0
chr12	56039979	56040447	OR10AE3P	ENSG00000272837.1	-	0	0	0	0	0	0
chr12	56048342	56048952	RP11-644F5.15	ENSG00000258907.2	-	0	0	0	0	0	0
chr12	56056121	56056285	RP11-644F5.17	ENSG00000270458.1	-	0	0	0	0	0	0
chr12	56075330	56078395	METTL7B	ENSG00000170439.5	+	0.586068	0.349737	0.707579	0.945511	0.544992	0.638274
chr12	56078352	56109827	ITGA7	ENSG00000135424.11	-	7.88698	7.90577	9.63877	21.5024	21.5549	16.1892
chr12	56109820	56113871	BLOC1S1	ENSG00000135441.3	+	39.2568	43.9659	43.2521	46.5973	49.6957	53.3892
chr12	56109820	56118487	RP11-644F5.10	ENSG00000258311.1	+	4.25388	3.24544	3.49949	3.93525	4.07294	3.19645
chr12	56114151	56118489	RDH5	ENSG00000135437.5	+	1.36899	1.03928	2.06934	1.39392	2.66925	1.18212
chr12	56119107	56123491	CD63	ENSG00000135404.7	-	236.083	251.08	285.286	446.125	430.972	381.854
chr12	56122888	56124467	RP11-644F5.11	ENSG00000258056.1	+	2.84935	4.11198	3.43089	4.01522	4.83877	6.59016
chr12	56126150	56126432	RP11-644F5.12	ENSG00000257384.1	-	0.088046	1.28528	0	0	0.144578	0
chr12	56137064	56150911	GDF11	ENSG00000135414.5	+	23.6573	25.5506	24.2993	16.0255	15.1039	16.6596
chr12	56146247	56211540	SARNP	ENSG00000205323.4	-	130.147	135.289	125.896	81.4629	123.253	128.067
chr12	56151059	56221330	RP11-762I7.5	ENSG00000257390.1	-	15.1014	0.732551	14.903	26.7926	3.82268	2.40294
chr12	56155334	56156412	RP11-762I7.4	ENSG00000257509.1	-	1.14582	2.41969	1.05657	1.94462	1.94012	1.96113
chr12	56211703	56215663	ORMDL2	ENSG00000123353.5	+	12.6648	10.9466	14.4676	13.1743	13.5211	12.7784
chr12	56214744	56224608	DNAJC14	ENSG00000135392.11	-	27.4619	34.3519	30.2309	29.701	39.6157	38.1295
chr12	56223529	56230030	TMEM198B	ENSG00000182796.8	+	23.632	28.0673	27.5584	18.1579	19.2517	19.7026
chr12	56229217	56236750	MMP19	ENSG00000123342.11	-	1.13971	0.897107	1.15924	1.34549	1.09803	1.57191
chr12	56263832	56266386	OLA1P3	ENSG00000257966.1	-	0.07293	0.007475	0.095805	0.05065	0.041326	0
chr12	56268462	56268625	RNU1-69P	ENSG00000207339.1	+	0	0	0	0	0	0
chr12	56294084	56294402	GSTP1P1	ENSG00000257569.1	+	0	0	0.017332	0	0	0
chr12	56295197	56326402	WIBG	ENSG00000170473.12	-	51.5517	51.847	57.703	62.4154	66.5307	67.2675
chr12	56321103	56347811	DGKA	ENSG00000065357.15	+	14.9806	14.6651	16.9059	17.8371	22.0089	16.7041
chr12	56347889	56367101	PMEL	ENSG00000185664.10	-	26.7378	25.946	32.6072	64.0026	58.2804	59.8906
chr12	56360553	56366568	CDK2	ENSG00000123374.6	+	86.4127	85.8933	84.6179	119.149	127.183	120.959
chr12	56360622	56361258	RP11-973D8.4	ENSG00000258554.1	-	0.100251	0.034807	0.046082	0.092202	0.071114	0.043404
chr12	56367697	56388490	RAB5B	ENSG00000111540.11	+	115.218	126.906	125.504	109.671	107.737	103.108
chr12	56374216	56374819	RP11-603J24.7	ENSG00000237493.3	-	4.31452	4.44386	3.47683	4.71849	3.55237	6.08255
chr12	56385991	56388469	AC034102.1	ENSG00000255990.1	+	0.400142	1.10474	0.431944	0.777536	0.651249	0.225487
chr12	56390964	56400425	SUOX	ENSG00000139531.8	+	33.5934	34.9608	34.8884	31.7477	34.0753	32.51
chr12	56401443	56432219	IKZF4	ENSG00000123411.10	+	26.6026	26.6125	30.5155	18.1643	22.0374	18.2802
chr12	56423433	56435590	RP11-603J24.4	ENSG00000257449.1	-	0	0	0	0	0	0
chr12	56435637	56438116	RPS26	ENSG00000197728.5	+	154.274	152.321	147.663	203.863	205.223	207.793
chr12	56473641	56497289	ERBB3	ENSG00000065361.10	+	58.116	66.827	63.3791	45.8378	51.8365	49.2962
chr12	56495115	56503073	RP11-603J24.9	ENSG00000257411.1	+	0	0	0	0.02706	0.164094	0
chr12	56498103	56507691	PA2G4	ENSG00000170515.9	+	135.672	134.219	138.465	188.268	189.393	192.927
chr12	56498398	56507689	RP11-603J24.17	ENSG00000257553.1	-	0.238768	1.47824	0	0.139647	0	0
chr12	56510370	56511727	RPL41	ENSG00000229117.4	+	1555.59	1608.94	1717.79	1894.6	1869.38	1834.87
chr12	56511943	56516278	ZC3H10	ENSG00000135482.2	+	9.06319	9.4671	9.46367	8.51139	8.21112	9.29732
chr12	56512034	56538455	ESYT1	ENSG00000139641.8	+	75.159	76.7795	80.6032	66.7543	67.7481	67.1648
chr12	56512752	56513723	RP11-603J24.6	ENSG00000258345.1	-	0	0	0.085476	0	0	0
chr12	56513817	56523403	RP11-603J24.5	ENSG00000258317.1	-	0.514024	0.26008	0.608018	0.353687	0.084033	0
chr12	56544580	56552004	RP11-603J24.14	ENSG00000257809.1	-	0.793683	0.354088	0.404841	0.24792	0.450245	0
chr12	56546040	56553431	MYL6B	ENSG00000196465.6	+	150.281	157.113	168.596	141.876	144.357	142.691
chr12	56551945	56557280	MYL6	ENSG00000092841.14	+	1027.36	1041	1050.87	900.124	886.467	945.956
chr12	56556143	56584068	RP11-977G19.5	ENSG00000258199.1	-	19.9533	17.1292	19.0067	15.6602	15.0733	17.1667
chr12	56556767	56583351	SMARCC2	ENSG00000139613.7	-	137.316	137.399	140.708	100.494	103.492	99.4471
chr12	56588931	56589180	RN7SL770P	ENSG00000266023.1	+	0	0	0.0764	0.063883	0	0
chr12	56598285	56615717	RNF41	ENSG00000181852.13	-	38.4265	38.7088	40.7481	46.6411	44.9466	45.678
chr12	56615799	56623638	NABP2	ENSG00000139579.8	+	29.8902	30.3562	29.5444	40.7807	42.4644	35.8419
chr12	56623833	56631630	SLC39A5	ENSG00000139540.7	+	6.53879	8.87468	8.69266	11.9436	11.9183	12.3359
chr12	56631591	56652175	ANKRD52	ENSG00000139645.9	-	33.5284	38.1474	38.2621	33.457	34.1466	32.7673
chr12	56660642	56664750	COQ10A	ENSG00000135469.9	+	21.304	18.8454	18.3357	17.8109	17.9824	18.332
chr12	56661577	56663888	RP11-977G19.14	ENSG00000258260.1	-	0.137452	0	0	0	0.101022	0
chr12	56665483	56694176	CS	ENSG00000062485.14	-	181.732	182.952	192.872	192.355	193.278	188.562
chr12	56679700	56709843	RP11-977G19.10	ENSG00000144785.4	-	83.5901	76.3883	71.8961	75.6468	89.5406	53.362
chr12	56693926	56708592	RP11-977G19.11	ENSG00000257303.1	+	7.39233	0	0	0	2.89277	0
chr12	56702652	56703233	RP11-977G19.12	ENSG00000257740.1	+	0.16021	0	0.144923	0.290759	0.32619	0.15738
chr12	56703626	56710120	CNPY2	ENSG00000257727.1	-	105.037	95.3802	110.142	119.573	100.082	119.069
chr12	56710007	56727837	PAN2	ENSG00000135473.10	-	41.0894	48.2337	45.5687	28.0149	29.1617	28.2846
chr12	56732663	56734193	IL23A	ENSG00000110944.4	+	0.701422	1.02261	0.924627	0.682934	0.550259	0.679274
chr12	56735381	56753939	STAT2	ENSG00000170581.9	-	93.9703	102.341	102.222	84.7474	81.1306	79.297
chr12	56746171	56746234	RNU7-40P	ENSG00000252206.1	-	1.40921	0.708724	2.21079	2.46241	1.95505	1.21083
chr12	56754353	56756607	APOF	ENSG00000175336.8	-	0	0	0	0	0	0
chr12	56774145	56776495	RP11-348M3.2	ENSG00000259099.2	-	0	0	0	0	0.087671	0
chr12	56810903	56843187	TIMELESS	ENSG00000111602.7	-	72.6571	74.4219	75.8737	68.6235	67.393	71.0675
chr12	56843286	56862950	MIP	ENSG00000135517.6	-	0	0.08324	0	0.072858	0.02011	0
chr12	56862301	56864763	SPRYD4	ENSG00000176422.10	+	4.62647	3.7194	4.85529	5.39118	5.52234	5.18555
chr12	56864736	56882198	GLS2	ENSG00000135423.8	-	4.48169	4.89919	5.21598	6.45768	7.6721	6.51675
chr12	56904786	56906487	RP11-153M3.1	ENSG00000257576.1	+	1.96475	1.73404	1.25547	0.752639	0.883113	0.66375
chr12	56915713	56984745	RBMS2	ENSG00000076067.7	+	28.7876	27.0292	29.264	25.5154	24.8592	25.2932
chr12	56982302	56982405	RNU6-343P	ENSG00000201579.1	+	1.18492	1.11604	2.06852	0.634585	1.41631	1.12234
chr12	56989380	57030600	BAZ2A	ENSG00000076108.7	-	106.545	113.983	113.888	111.791	114.78	110.051
chr12	57031959	57039798	ATP5B	ENSG00000110955.4	-	568.676	597.703	604.091	565.44	579.678	555.164
chr12	57038811	57038885	SNORD59A	ENSG00000207031.1	-	8.28766	13.554	7.96836	3.89249	5.51174	6.6192
chr12	57057127	57082159	PTGES3	ENSG00000110958.11	-	554.593	512.81	524.462	499.001	484.481	490.875
chr12	57064236	57064530	RN7SL809P	ENSG00000241217.2	-	0.999807	1.40707	0.472813	1.0557	1.63394	1.6221
chr12	57106212	57125412	NACA	ENSG00000196531.6	-	1127.56	1112.7	1035.25	1089.1	1192.03	1066.46
chr12	57125380	57146157	PRIM1	ENSG00000198056.9	-	77.3868	69.1448	69.6089	52.1841	54.9817	58.6866
chr12	57145945	57181574	HSD17B6	ENSG00000025423.7	+	0.912719	1.33215	1.26866	1.31592	1.29094	1.43108
chr12	57216769	57268052	RP11-74M13.4	ENSG00000258679.1	+	0	0	0	0	0	0
chr12	57249478	57249670	RP11-74M13.3	ENSG00000258816.1	+	0	0	0	0	0	0
chr12	57255159	57255292	SNORA48	ENSG00000212383.1	+	0	0	0	0	0	0
chr12	57316938	57328189	SDR9C7	ENSG00000170426.1	-	0.278357	0.180166	0.170581	0.28889	0.130715	0.324077
chr12	57345219	57353158	RDH16	ENSG00000139547.6	-	0.759644	1.19055	0.996385	0.666459	1.03819	0.674446
chr12	57388230	57390468	GPR182	ENSG00000166856.1	+	0	0	0	0	0	0
chr12	57390043	57392225	RP11-474N8.5	ENSG00000258442.1	+	0	0	0	0	0	0
chr12	57390745	57391335	HBCBP	ENSG00000268162.1	+	0	0	0	0	0	0
chr12	57392618	57400230	ZBTB39	ENSG00000166860.2	-	27.581	27.0694	28.5337	22.5743	20.7033	21.7765
chr12	57403784	57422667	TAC3	ENSG00000166863.7	-	24.5833	28.8126	26.8319	14.8577	16.6073	13.9632
chr12	57422301	57444982	MYO1A	ENSG00000166866.8	-	0.06779	0	0.146993	0.063949	0.090565	0.026481
chr12	57449426	57481846	TMEM194A	ENSG00000166881.5	-	41.7387	41.5856	40.6451	39.5771	39.6451	39.7856
chr12	57482677	57489259	NAB2	ENSG00000166886.8	+	11.4432	11.4085	13.7539	21.4381	19.12	18.1211
chr12	57489191	57525922	STAT6	ENSG00000166888.6	-	32.0995	34.5258	36.8727	29.9011	27.3369	27.5775
chr12	57515445	57515545	AC023237.1	ENSG00000263832.1	-	0	0	0	0	0	0
chr12	57522276	57607134	LRP1	ENSG00000123384.9	+	54.1712	64.0718	67.509	98.3579	95.6116	91.7056
chr12	57538403	57541402	RP11-545N8.3	ENSG00000259125.1	-	0	0	0	0	0	0
chr12	57588287	57588359	MIR1228	ENSG00000221365.1	+	0.408113	0.071351	0.072296	0.366775	0.336294	0.092886
chr12	57610578	57620232	NXPH4	ENSG00000182379.9	+	0.30551	0.389068	0.469335	3.21061	3.10381	3.20024
chr12	57621757	57621880	Y_RNA	ENSG00000202067.1	+	0	0	0	0	0.255457	0
chr12	57623110	57628718	SHMT2	ENSG00000182199.6	+	74.6238	86.6618	82.3296	137.937	137.339	123.912
chr12	57628686	57634498	NDUFA4L2	ENSG00000185633.6	-	0.631116	0	0.167912	0.548124	1.04744	0.190395
chr12	57637236	57644976	STAC3	ENSG00000185482.3	-	7.36375	5.98375	8.21536	5.30204	5.7411	4.84185
chr12	57643392	57690267	RP11-123K3.4	ENSG00000258830.1	-	0.397229	0.230075	0.193341	0.236694	0.129402	0.219596
chr12	57643392	57824788	R3HDM2	ENSG00000179912.15	-	60.9977	62.6261	65.5529	54.0155	53.2855	53.7891
chr12	57809079	57809186	RNU6-879P	ENSG00000201198.1	+	0	0	0	0	0	0
chr12	57810198	57810536	AC126614.1	ENSG00000268367.1	+	0	0	0	0	0	0
chr12	57824899	57827718	RP11-756H6.1	ENSG00000258001.1	+	0.187313	0.347716	0	0.14229	0	0.203278
chr12	57828543	57844611	INHBC	ENSG00000175189.3	+	0.076547	0.257555	0.148493	0.111065	0.04108	0.121581
chr12	57846106	57853063	INHBE	ENSG00000139269.2	+	0.29584	0.55059	0.478833	0.760384	0.883096	0.660002
chr12	57853918	57866045	GLI1	ENSG00000111087.5	+	0.573989	0.399001	0.674516	5.57452	5.76631	4.29186
chr12	57866038	57882597	ARHGAP9	ENSG00000123329.13	-	0.035773	0.120066	0.291186	0.130578	0.252476	0.196762
chr12	57869228	57911352	MARS	ENSG00000166986.8	+	118.311	119.326	113.012	144.706	138.561	140.362
chr12	57904847	57904918	RNU6-594P	ENSG00000252865.1	+	0.50406	1.10924	0	0.150052	0	0
chr12	57907700	57908023	RN7SL312P	ENSG00000264046.1	+	0.093623	0.182194	0.017065	0.19427	0.04644	0.458919
chr12	57910371	57914300	DDIT3	ENSG00000175197.6	-	18.8248	19.6525	17.8504	28.3739	25.1767	31.6467
chr12	57912946	57913042	MIR616	ENSG00000208028.1	-	1.48822	1.69593	0.932715	2.65373	1.73351	2.92596
chr12	57914493	57923931	MBD6	ENSG00000166987.10	+	35.2643	41.4129	47.1656	45.8398	49.3844	45.7464
chr12	57923885	57941114	DCTN2	ENSG00000175203.11	-	136.464	124.593	135.077	131.501	134.433	118.82
chr12	57943781	57980415	KIF5A	ENSG00000155980.7	+	2.33317	2.16571	2.244	1.81153	1.78912	1.67624
chr12	57984957	57997198	PIP4K2C	ENSG00000166908.13	+	43.1073	40.6599	41.2602	47.4489	43.8454	46.3692
chr12	57998405	58003587	DTX3	ENSG00000178498.11	+	56.2642	70.0186	74.4592	51.3966	52.5173	47.008
chr12	58003963	58013162	ARHGEF25	ENSG00000240771.2	+	17.5804	19.9286	21.0882	15.9599	15.1794	15.7641
chr12	58005901	58013421	AC025165.8	ENSG00000224713.3	-	0.17204	0	0.301584	0	0.271874	0
chr12	58013310	58019934	SLC26A10	ENSG00000135502.12	+	3.20497	5.04956	5.13233	2.957	3.25274	2.62263
chr12	58017193	58027138	B4GALNT1	ENSG00000135454.9	-	1.18361	1.24972	1.37236	1.18026	0.762908	1.23632
chr12	58062727	58062822	snoU13	ENSG00000238436.1	-	0	0	0	0	0	0
chr12	58068448	58069033	RP11-571M6.1	ENSG00000242990.2	+	0.032815	0.020369	0.023588	0.011623	0	0.03306
chr12	58087738	58115340	OS9	ENSG00000135506.11	+	121.454	126.222	131.911	141.855	145.788	135.707
chr12	58087915	58115293	RP11-571M6.7	ENSG00000257342.1	-	0.143735	0	0.129412	0	0.245356	0.109655
chr12	58117544	58119448	RP11-571M6.8	ENSG00000257499.2	-	0	0	0	0	0.074932	0
chr12	58118980	58135940	AGAP2	ENSG00000135439.7	-	0.065343	0.140379	0.145643	0.240209	0.067207	0.149123
chr12	58120054	58122139	AGAP2-AS1	ENSG00000255737.2	+	0	0.024188	0	0.071145	0.256487	0.041509
chr12	58131796	58143994	TSPAN31	ENSG00000135452.5	+	30.0171	25.314	24.8682	19.6589	23.8615	25.6699
chr12	58141510	58149796	CDK4	ENSG00000135446.12	-	200.737	168.704	179.591	193.459	185.935	177.671
chr12	58148881	58154190	MARCH9	ENSG00000139266.5	+	19.2868	22.0532	21.3785	20.0078	21.2253	19.5968
chr12	58156117	58162769	CYP27B1	ENSG00000111012.5	-	0.987662	0.795424	1.05588	1.39381	1.21961	0.676178
chr12	58162254	58166576	METTL1	ENSG00000037897.12	-	9.16888	11.4817	8.88888	12.4121	12.3173	12.5081
chr12	58165275	58176324	METTL21B	ENSG00000123427.11	+	6.36038	7.51914	7.04259	6.13083	6.94189	6.66262
chr12	58166811	58180829	RP11-571M6.15	ENSG00000257921.1	+	0.830458	0.298819	0.745511	0.649774	0	0
chr12	58168032	58168101	AC025165.1	ENSG00000266465.1	-	0	0	0	0	0	0
chr12	58176372	58201854	TSFM	ENSG00000123297.12	+	16.4188	14.5853	19.9112	21.5829	22.4027	20.5068
chr12	58191159	58212487	AVIL	ENSG00000135407.6	-	0.872088	1.42247	0.933348	0.555768	0.662173	0.775009
chr12	58197621	58198198	RP11-571M6.17	ENSG00000270039.1	+	2.12407	2.37752	0.970911	1.52296	1.408	1.73789
chr12	58199937	58200043	RNU6-1083P	ENSG00000206749.1	-	0	0.001039	0.060495	0	0	0
chr12	58208277	58208709	RP11-571M6.18	ENSG00000269903.1	+	0.344647	0.922234	0.957086	0.446947	0.935791	0.383662
chr12	58213710	58240522	CTDSP2	ENSG00000175215.5	-	111.119	115.026	119.477	104.46	100.009	100.596
chr12	58218392	58218475	MIR26A2	ENSG00000207789.1	-	0.04514	0.051673	0	0	0.166554	0
chr12	58230875	58236528	RP11-620J15.1	ENSG00000257953.1	+	0	0	0	0.07585	0.188243	0.314418
chr12	58263618	58290265	RP11-620J15.2	ENSG00000245651.2	-	0	0	0	0	0	0
chr12	58325311	58329958	RP11-620J15.3	ENSG00000257698.1	-	6.8253	8.08459	7.60719	2.92466	3.41492	4.30912
chr12	58335324	58351052	XRCC6BP1	ENSG00000166896.3	+	5.67941	4.63926	6.41972	4.15582	5.06967	3.84687
chr12	58360841	58362182	RP11-58A17.3	ENSG00000257159.1	+	0	0	0.158015	0.062334	0.202671	0.045143
chr12	58371748	58372060	RN7SKP65	ENSG00000222210.1	-	0	0	0	0	0	0
chr12	58377578	58378544	RP11-58A17.2	ENSG00000257668.1	-	0.001848	0	0	0	0	0
chr12	58481675	58487145	RP11-58A17.4	ENSG00000257541.1	+	0	0	0	0	0	0
chr12	58638161	58638648	RPL21P103	ENSG00000241423.2	+	0	0	0	0	0	0
chr12	58788379	58788921	RP11-340M11.1	ENSG00000258133.1	+	0	0	0	0	0	0
chr12	58937907	59206842	RP11-362K2.2	ENSG00000258231.1	+	0	0	0	0	0	0
chr12	58959743	59175529	RP11-767I20.1	ENSG00000257259.1	-	0	0	0	0	0	0
chr12	59265931	59314303	LRIG3	ENSG00000139263.7	-	33.325	33.4881	31.2439	21.5755	20.1714	20.1244
chr12	59314420	59458019	RP11-150C16.1	ENSG00000257443.1	+	0.243999	0.123568	0.22641	0	0.116053	0
chr12	59413950	59414675	RPS6P22	ENSG00000244390.2	+	0	0	0.006058	0	0	0
chr12	59446761	59447965	RP11-557F20.2	ENSG00000257288.1	-	0	0.009005	0	0.017152	0	0
chr12	59759999	59804952	RP11-272B17.1	ENSG00000258214.1	-	0	0	0	0	0	0
chr12	59762832	59762932	RNU6-279P	ENSG00000212599.1	-	0	0	0	0	0	0
chr12	59844454	59844553	RNU6-871P	ENSG00000251931.1	-	0	0	0	0	0	0
chr12	59917059	59917965	RP11-272B17.2	ENSG00000257230.1	-	0	0	0	0	0	0
chr12	59921840	59921922	AC108721.2	ENSG00000266724.1	-	0	0	0	0	0	0
chr12	59921958	59922049	AC108721.1	ENSG00000265430.1	-	0	0	0	0	0	0
chr12	59980574	59980724	RNU4-20P	ENSG00000202471.1	-	0	0	0	0	0	0
chr12	59989848	60176395	SLC16A7	ENSG00000118596.7	+	3.05156	4.17979	3.60553	2.2319	2.03531	3.51094
chr12	60113479	60113725	RP11-813P10.1	ENSG00000257146.1	-	0	0	0	0	0	0
chr12	60205883	60206357	RP11-813P10.2	ENSG00000237176.3	+	0.140871	0	0	0	0	0.204729
chr12	60420552	60420638	AC091517.1	ENSG00000264437.1	-	0	0	0	0	0	0
chr12	60486645	60489632	RP11-316A16.1	ENSG00000257294.1	+	0	0	0	0	0	0
chr12	60609775	60610165	RP11-335M9.1	ENSG00000258184.1	+	0	0	0	0	0	0
chr12	60735605	60735722	Y_RNA	ENSG00000252607.1	-	0	0	0	0	0	0
chr12	60757603	60757716	SNORA19	ENSG00000251822.1	+	0	0	0	0	0	0
chr12	60812764	60813074	RP11-154D9.1	ENSG00000257865.1	+	0	0	0	0	0	0
chr12	61624940	61626718	RP11-471N19.1	ENSG00000257308.1	-	0	0	0	0	0	0
chr12	61994231	61994624	RP11-410B16.1	ENSG00000258336.1	-	0	0	0	0	0	0
chr12	62102040	62672931	FAM19A2	ENSG00000198673.6	-	2.22979	1.79039	1.72974	1.52617	0.709474	0.836516
chr12	62169704	62170181	RPL21P104	ENSG00000242922.2	+	0	0	0	0	0	0
chr12	62273099	62274553	KRT8P19	ENSG00000257528.1	+	0	0	0	0	0	0
chr12	62415351	62415955	RPS3P6	ENSG00000213363.4	-	0.194287	0.422572	0.243838	0.112191	0.400758	0.20494
chr12	62511668	62511739	SNORD112	ENSG00000252883.1	-	0	0	0	0	0	0
chr12	62533780	62539424	RP11-769N19.2	ENSG00000257880.1	-	0.046559	0.115565	0	0	0	0
chr12	62628171	62629296	KLF17P1	ENSG00000258316.1	-	0.025977	0.076711	0.029908	0.02065	0.09307	0
chr12	62654119	62811211	USP15	ENSG00000135655.9	+	26.6816	26.4715	23.7509	22.7578	23.0135	24.3944
chr12	62727872	62727978	RNU6-595P	ENSG00000200814.1	-	0	0	0	0	0	0
chr12	62860597	62991363	MON2	ENSG00000061987.10	+	28.522	28.9615	24.8742	19.1681	18.8576	18.8479
chr12	62876129	62878712	RP11-863H1.1	ENSG00000257568.1	-	0	0	0	0	0	0
chr12	62939362	62939459	RNU6-399P	ENSG00000202034.1	-	0	0	0	0	0	0
chr12	62995531	62997214	C12orf61	ENSG00000221949.2	-	0.233547	0.243213	0.147894	0.13232	0.243798	0.164672
chr12	62996532	63007855	RP11-631N16.2	ENSG00000257354.1	+	4.12888	5.57963	5.38901	2.76558	4.6101	3.39507
chr12	62997466	62997550	MIRLET7I	ENSG00000199179.1	+	2.02014	1.33279	3.28483	3.12784	2.6832	2.63818
chr12	63037762	63328817	PPM1H	ENSG00000111110.7	-	20.6034	19.8503	20.8622	30.3927	30.3281	29.9873
chr12	63044955	63045058	snoU13	ENSG00000238475.1	+	0	0	0	0	0	0
chr12	63052603	63053005	RPL32P26	ENSG00000241941.2	+	0	0	0	0	0	0
chr12	63149007	63150013	GAPDHP44	ENSG00000213352.3	+	0.046476	0.052744	0.016621	0.01516	0	0
chr12	63244518	63244681	RNU1-83P	ENSG00000200296.1	-	0	0	0	0	0	0
chr12	63329481	63329582	Y_RNA	ENSG00000252660.1	+	0	0	0	0	0	0
chr12	63359095	63359764	RPL14P1	ENSG00000139239.6	+	39.3241	34.9229	31.0484	34.4044	38.799	38.1194
chr12	63396249	63396575	RP11-848D3.4	ENSG00000257779.1	+	0	0	0	0	0	0
chr12	63397333	63400682	LDHAL6CP	ENSG00000250517.2	+	0	0	0	0	0	0
chr12	63398118	63400321	RP11-848D3.5	ENSG00000257235.1	-	0	0	0	0	0	0
chr12	63449055	63449545	RSL24D1P5	ENSG00000257664.1	-	0	0	0	0	0	0
chr12	63539014	63544722	AVPR1A	ENSG00000166148.2	-	0.132311	0	0.070039	0.166946	0.165653	0
chr12	63665184	63666116	HNRNPA1P69	ENSG00000257332.1	+	0	0	0	0	0	0
chr12	63686409	63753817	RP11-1022B3.1	ENSG00000258117.1	-	0	0	0	0	0	0
chr12	63952693	64062719	DPY19L2	ENSG00000177990.7	-	19.8694	20.1654	17.2794	9.77957	11.4765	12.457
chr12	64017568	64189498	RP11-415I12.3	ENSG00000249753.2	-	0	0	0	0	0	0.170837
chr12	64045407	64045710	RP11-972L6.2	ENSG00000257005.1	+	0	0	0	0	0	0
chr12	64078523	64118715	RP11-415I12.2	ENSG00000255583.1	-	0.237431	0.246454	0.267407	0	0	0
chr12	64154138	64154392	RP11-415I12.1	ENSG00000240027.2	-	0	0	0	0	0	0
chr12	64173583	64203338	TMEM5	ENSG00000118600.7	+	11.3508	9.37372	11.6687	8.58996	9.53225	9.826
chr12	64202625	64215936	TMEM5-AS1	ENSG00000255850.1	-	0	0	0	0	0	0
chr12	64215801	64217675	PABPC1P4	ENSG00000255642.1	+	0.875686	0.665314	0.853868	0.338643	0.438617	0.507579
chr12	64224534	64224603	AC084357.1	ENSG00000265796.1	-	0	0	0	0	0	0
chr12	64238073	64541613	SRGAP1	ENSG00000196935.4	+	12.5182	14.8466	13.4379	12.8156	13.7593	15.4962
chr12	64265519	64265824	RPL36AP41	ENSG00000242087.2	-	0.021242	0	0	0	0	0
chr12	64272567	64273254	RP11-274J7.2	ENSG00000256571.1	+	0	0	0	0	0	0.02163
chr12	64281159	64282378	RP11-274J7.3	ENSG00000256399.1	-	0	0.055148	0	0	0	0
chr12	64426192	64426445	RP11-1029F8.1	ENSG00000255780.1	+	0	0.093989	0	0	0.102887	0.745565
chr12	64432342	64491398	RP11-196H14.2	ENSG00000255886.1	-	0	0	0.00446	0	0	0.005923
chr12	64502543	64514269	RP11-196H14.4	ENSG00000255817.1	-	0	0	0	0	0	0
chr12	64540168	64541637	RP11-196H14.3	ENSG00000255629.1	-	0	0	0.0724	0	0	0
chr12	64580096	64616076	C12orf66	ENSG00000174206.8	-	5.08786	4.58596	5.74412	5.90865	6.803	6.50261
chr12	64598573	64598679	RNU6-1009P	ENSG00000212298.1	+	0	0	0	0	0	0
chr12	64616117	64790845	RPS11P6	ENSG00000243024.2	+	0.177651	0	0.310315	0.189908	0.205572	0
chr12	64622340	64622455	RNU5A-7P	ENSG00000251788.1	-	0	0	0	0	0	0
chr12	64660193	64660546	RP11-290I21.2	ENSG00000256192.1	+	0	0	0	0	0	0
chr12	64660217	64784972	C12orf56	ENSG00000185306.8	-	0.444013	0.303314	0.278202	0.158238	0.287504	0.996165
chr12	64731958	64732577	RP11-114F3.2	ENSG00000256293.2	-	0.067054	0	0.042156	0	0	0
chr12	64749542	64749645	snoU13	ENSG00000238440.1	-	0	0	0	0	0	0
chr12	64798130	64844907	XPOT	ENSG00000184575.7	+	81.1912	78.3971	74.262	84.9317	85.0864	85.9804
chr12	64836290	64837110	RP11-114F3.5	ENSG00000255566.1	-	0	0	0	0	0	0
chr12	64845660	64895888	TBK1	ENSG00000183735.5	+	31.7983	28.7091	27.6448	23.7293	24.6266	24.1461
chr12	64900946	64927418	RP11-439H13.2	ENSG00000256199.1	-	0	0	0	0	0	0
chr12	64969445	64969521	SNORD83	ENSG00000223294.1	+	0	0	0	0	0	0
chr12	64992858	65003239	RP11-338E21.1	ENSG00000256670.1	-	0	0	0	0	0	0
chr12	65004293	65091347	RASSF3	ENSG00000153179.7	+	15.2176	14.9699	14.1627	16.0903	16.3931	16.579
chr12	65016289	65016385	MIR548C	ENSG00000207546.1	+	0	0	0	0	0	0
chr12	65022124	65023756	RP11-338E21.2	ENSG00000225195.2	+	0	0	0.089436	0	0.201032	0
chr12	65047840	65048799	RP11-338E21.3	ENSG00000256314.1	-	0	0	0	0	0	0
chr12	65090189	65090329	AC025262.1	ENSG00000268028.1	-	0.000161	0	0	0	0	0
chr12	65107225	65153227	GNS	ENSG00000135677.6	-	50.8723	52.2943	56.9394	63.5771	56.0203	48.2102
chr12	65153301	65173098	RP11-629N8.3	ENSG00000215159.3	+	0.404648	0	0.630207	0	0.354503	0.429238
chr12	65154648	65154753	snoU13	ENSG00000238592.1	-	0	0	0	0	0	0
chr12	65174589	65274812	TBC1D30	ENSG00000111490.8	+	1.51991	1.99108	1.28758	1.88478	1.52651	1.63756
chr12	65261736	65262479	RP11-766N7.1	ENSG00000243020.1	-	0.158353	0	0	0	0	0.067702
chr12	65277174	65371302	RP11-766N7.3	ENSG00000255693.1	+	0.013824	0	0	0	0.026725	0
chr12	65314625	65376304	RP11-766N7.4	ENSG00000248995.2	-	0	0	0	0	0	0
chr12	65332803	65332897	RNU6ATAC42P	ENSG00000221564.1	+	0	0	0	0	0	0
chr12	65411248	65413586	RP11-168J19.2	ENSG00000198671.2	+	0	0	0	0	0	0
chr12	65444406	65515346	WIF1	ENSG00000156076.5	-	0.437722	0.279283	0.276132	0.253335	0.333616	0.371147
chr12	65489529	65489635	RNU6-166P	ENSG00000207099.1	+	0	0	0	0	0	0
chr12	65528468	65529053	APOOP3	ENSG00000255700.2	+	0	0	0	0	0	0
chr12	65563351	65642107	LEMD3	ENSG00000174106.2	+	46.3436	44.7027	41.3142	25.4639	23.2972	25.7847
chr12	65672423	65882024	MSRB3	ENSG00000174099.6	+	3.71054	3.08959	3.24494	1.37691	1.46545	1.41906
chr12	65675437	65680508	RP11-305O6.3	ENSG00000250280.2	+	0.028204	0.063783	0.01105	0.038793	0.059178	0.029281
chr12	65812511	65813807	KRT18P60	ENSG00000215208.3	-	0	0	0	0	0	0
chr12	65860600	66036152	RP11-230G5.2	ENSG00000250748.2	-	0	0	0	0	0	0
chr12	65953371	65954669	RP11-221N13.2	ENSG00000255866.1	+	0	0	0	0	0	0
chr12	65996649	66006777	RP11-221N13.3	ENSG00000256268.1	+	0	0	0	0	0	0
chr12	66038114	66057079	RP11-221N13.4	ENSG00000256915.1	+	0	0	0	0	0	0
chr12	66039772	66040242	PCNPP3	ENSG00000213344.2	-	0.264513	0.084783	0.160073	0.01845	0.059968	0.00617
chr12	66151800	66220754	RPSAP52	ENSG00000241749.3	-	0.5753	0.225067	0.263623	0.185912	0.217371	0
chr12	66217911	66360075	HMGA2	ENSG00000149948.9	+	175.45	172.022	165.367	117.748	113.947	116
chr12	66245120	66275947	RP11-366L20.2	ENSG00000197301.3	-	0.320723	0.140801	0.183671	0.074323	0.074177	0.403288
chr12	66251793	66251912	AC090673.1	ENSG00000211577.1	+	0.006187	0.001043	0.000145	0	0	0.039028
chr12	66291518	66317967	AC090673.2	ENSG00000267942.1	-	0	0	0	0	0	0
chr12	66328557	66342259	RP11-366L20.3	ENSG00000256083.1	-	0	0	0	0	0	0
chr12	66421505	66424846	RP11-366L20.4	ENSG00000256259.1	-	0	0	0	0	0	0
chr12	66431015	66431494	RP11-118B13.1	ENSG00000213343.5	+	0.021219	0.392013	0.147124	0.019507	0.007864	0.007366
chr12	66460001	66460118	RNA5SP362	ENSG00000251857.1	+	0	0	0	0	0	0
chr12	66516842	66524548	LLPH	ENSG00000139233.2	-	41.0894	35.6138	36.0115	39.3132	40.286	44.6473
chr12	66517697	66563765	TMBIM4	ENSG00000228144.2	-	0	0	0	0	0	0
chr12	66517709	66563852	TMBIM4	ENSG00000155957.12	-	26.6228	28.3198	28.1236	19.5304	23.7263	22.7349
chr12	66524531	66528229	RP11-745O10.2	ENSG00000239335.4	+	0.537004	0.793902	0.86266	1.07103	0.853561	0.549634
chr12	66582659	66648402	IRAK3	ENSG00000090376.4	+	0.210749	0.227021	0.184694	0.205652	0.267768	0.238839
chr12	66627859	66629014	RBMS1P1	ENSG00000225422.3	-	1.34406	0.286531	1.22372	1.25637	1.02172	1.5971
chr12	66629336	66629402	AC078889.1	ENSG00000266539.1	-	0	0	0	0	0	0
chr12	66645525	66651214	RP11-335I12.2	ENSG00000256072.1	-	0	0	0	0	0	0
chr12	66669720	66670431	PDCL3P7	ENSG00000256777.1	-	0	0	0	0	0	0
chr12	66686463	66686767	RN7SKP166	ENSG00000222744.1	+	0	0	0	0	0	0
chr12	66696325	66737423	HELB	ENSG00000127311.5	+	3.60771	4.87912	3.31155	3.18719	3.90393	3.63742
chr12	66739499	66739602	snoU13	ENSG00000238528.1	+	2.10421	4.4532	1.76162	2.15217	3.66769	1.61133
chr12	66741211	67197966	GRIP1	ENSG00000155974.7	-	16.2808	15.0422	15.873	9.88623	10.6821	10.4995
chr12	66957304	66957474	OSBPL9P5	ENSG00000256285.1	+	0	0	0	0	0	0
chr12	66957747	66962974	OSBPL9P4	ENSG00000256420.1	-	0	0	0.017313	0	0.02933	0
chr12	67285656	67462942	RP11-123O10.4	ENSG00000256248.1	-	5.02462	6.87022	0	3.24406	3.93071	5.1889
chr12	67429288	67490186	RP11-123O10.3	ENSG00000257083.1	-	0	0	0	0	0	0
chr12	67525347	67525985	RAB11AP2	ENSG00000255976.1	-	0	0	0	0	0	0
chr12	67659622	67660746	GGTA2P	ENSG00000237766.2	-	0.233041	0.482665	0.399423	0.192693	0.489698	0.056397
chr12	67663061	67713731	CAND1	ENSG00000111530.8	+	97.922	98.3133	89.4191	68.4766	63.0644	69.4881
chr12	67745216	67745819	MRPL40P1	ENSG00000256037.1	+	0.060535	0	0.305822	0	0.156898	0
chr12	67818052	67818766	NTAN1P3	ENSG00000256355.1	-	0	0	0	0	0	0
chr12	67834778	67836339	RP11-473M14.3	ENSG00000256172.1	-	0	0	0	0	0	0
chr12	67913609	67960906	RP11-542B15.1	ENSG00000203585.3	+	0	0	0	0	0	0
chr12	67964977	67983767	RP11-335O4.1	ENSG00000256077.1	-	0	0	0	0	0	0
chr12	68042118	68059186	DYRK2	ENSG00000127334.10	+	45.6134	46.321	44.2723	33.364	35.5039	31.4788
chr12	68052771	68064699	RP11-335O4.3	ENSG00000235872.2	-	0.163839	0.122402	0	0.007304	0.11759	0
chr12	68102827	68123255	RP11-43N5.1	ENSG00000255970.1	-	0	0	0	0	0.02905	0
chr12	68323015	68363797	GS1-410F4.4	ENSG00000255772.1	+	0	0	0	0	0	0
chr12	68371887	68372167	GS1-410F4.5	ENSG00000256835.1	-	0	0	0	0	0	0
chr12	68383225	68628466	IFNG-AS1	ENSG00000255733.1	+	0	0	0.027784	0	0	0
chr12	68395174	68395328	RPL39P28	ENSG00000244432.2	-	0	0	0	0	0	0
chr12	68429547	68430633	HNRNPA1P70	ENSG00000236946.2	+	0	0	0	0	0	0
chr12	68537098	68537470	RP11-444B24.2	ENSG00000256708.1	+	0	0	0	0	0	0
chr12	68548548	68553527	IFNG	ENSG00000111537.4	-	0	0	0	0.031624	0	0
chr12	68595131	68619601	IL26	ENSG00000111536.4	-	0	0	0	0	0	0
chr12	68642022	68647387	IL22	ENSG00000127318.6	-	0	0	0	0	0	0
chr12	68666223	68726161	MDM1	ENSG00000111554.10	-	26.6386	25.6945	21.7464	28.9568	28.3232	25.8715
chr12	68726668	68845443	RP11-81H14.2	ENSG00000251301.2	-	0	0	0	0.233867	0	0
chr12	68738444	68743739	RP11-71J4.2	ENSG00000256273.1	+	0	0	0	0	0	0
chr12	68867521	68868682	RP11-81H14.3	ENSG00000256075.1	+	0.276665	0.021914	0.073751	0.08004	0.064176	0.012782
chr12	68881467	68881643	RP11-81H14.4	ENSG00000256917.1	+	0	0	0	0	0	0
chr12	68946775	68947662	RP11-254B13.1	ENSG00000240087.3	-	41.4667	40.1342	35.0353	33.4821	27.8953	37.3738
chr12	69004619	69054372	RAP1B	ENSG00000127314.13	+	90.9498	81.3447	86.9133	110.766	92.5129	100.734
chr12	69020650	69020967	RP11-254B13.4	ENSG00000234040.3	-	0.292676	0	0.229977	0	0	0.04649
chr12	69021014	69021155	SNORA70G	ENSG00000206650.1	-	0	0	0	0	0	0
chr12	69036299	69036773	RP11-254B13.3	ENSG00000234925.2	-	0	0.243982	0.398136	0.079112	0.107812	0.140711
chr12	69068151	69081535	RP11-637A17.2	ENSG00000247363.2	-	2.05954	1.57489	1.68575	0.428973	0.675665	0.841809
chr12	69078375	69080088	RP11-637A17.1	ENSG00000241825.2	+	0	0	0	0	0	0
chr12	69080514	69136785	NUP107	ENSG00000111581.5	+	114.155	94.9977	88.7245	80.6196	93.0166	83.5931
chr12	69099414	69100846	KRT8P39	ENSG00000233560.2	+	0.704418	1.24218	1.74281	1.04173	1.25373	1.69905
chr12	69139886	69187508	SLC35E3	ENSG00000175782.8	+	13.4784	12.6125	12.4088	11.9192	14.2109	12.5787
chr12	69186125	69187743	AC124890.1	ENSG00000251695.2	+	0.525617	0.608583	0.541445	0.208027	0.257605	0.462792
chr12	69198791	69199259	RP11-611O2.2	ENSG00000256678.1	-	0.070453	0	0.098076	0.060594	0	0
chr12	69201956	69239214	MDM2	ENSG00000135679.17	+	235.828	233.703	197.321	276.03	293.158	263.677
chr12	69221898	69222333	RP11-611O2.1	ENSG00000256325.1	+	1.05584	1.12343	0.637036	0.992836	2.12237	1.9451
chr12	69235068	69237017	RP11-611O2.5	ENSG00000257181.1	-	1.14716	1.01536	0.753029	0.068564	0.388529	0.244429
chr12	69235726	69236164	RP11-611O2.3	ENSG00000256664.1	+	21.5294	15.6462	12.5652	4.89989	5.24527	4.40407
chr12	69235977	69365350	CPM	ENSG00000135678.7	-	7.83843	8.09233	6.88917	7.83043	7.56976	8.172
chr12	69305701	69305762	RNU7-4P	ENSG00000252770.1	+	0	0	0	0	0	0
chr12	69307584	69307802	RP11-611O2.6	ENSG00000257289.1	+	0	0	0	0	0	0
chr12	69350186	69350266	AC133749.1	ENSG00000263910.1	-	0	0	0	0	0	0
chr12	69351157	69351457	PRELID2P1	ENSG00000257336.1	-	0	0	0	0	0	0
chr12	69511348	69511432	AC139931.1	ENSG00000252547.1	-	0	0	0	0	0	0
chr12	69605903	69618022	RP11-324P9.1	ENSG00000258140.1	+	0	0	0	0	0	0
chr12	69633317	69668138	CPSF6	ENSG00000111605.12	+	110.93	116.059	103.466	100.862	99.2545	104.424
chr12	69678177	69679265	RP11-1143G9.2	ENSG00000257818.1	+	0.610568	0.557611	0.652865	0.212435	0.422259	0.199692
chr12	69742121	69748014	LYZ	ENSG00000090382.2	+	0.346125	0.503556	0.206144	0.210764	0.331613	0
chr12	69747273	69748005	RP11-1143G9.4	ENSG00000257764.2	-	0	0	0	0	0	0
chr12	69753483	69784576	YEATS4	ENSG00000127337.2	+	57.2015	50.7841	50.1531	41.6553	45.2696	44.4195
chr12	69794683	69794978	RN7SL804P	ENSG00000266185.1	+	0	0	0	0.153138	0	0.094903
chr12	69816436	69816775	RP11-159A18.1	ENSG00000241765.2	+	0.513	0.702142	0.688899	0.430354	0.372667	0.225072
chr12	69843250	69854504	RP11-956E11.1	ENSG00000257507.1	+	0.582014	0.731628	0.288151	0	0	0.517536
chr12	69864129	69973562	FRS2	ENSG00000166225.4	+	63.5461	57.727	52.1098	41.2005	49.5925	52.2019
chr12	69978502	69978603	MIR3913-2	ENSG00000264405.1	-	0	0	0	0	0	0
chr12	69979114	69995350	CCT2	ENSG00000166226.8	+	363.224	328.048	307.747	291.163	298.87	287.99
chr12	70002351	70004942	LRRC10	ENSG00000198812.3	-	0	0	0	0	0	0
chr12	70037140	70093256	BEST3	ENSG00000127325.14	-	0	0	0.056852	0.05313	0	0.068666
chr12	70107413	70132348	RP11-588G21.2	ENSG00000247131.1	-	0	0	0.019606	0	0	0
chr12	70132461	70216984	RAB3IP	ENSG00000127328.17	+	36.7518	31.7792	31.3643	30.1893	29.5549	31.6764
chr12	70195449	70249143	AC025263.3	ENSG00000258052.1	+	0	0	0	0	0.187492	0
chr12	70219084	70352877	MYRFL	ENSG00000166268.6	+	2.08093	1.61388	1.80799	1.47403	1.28435	1.09186
chr12	70297813	70637140	RP11-611E13.2	ENSG00000257815.1	-	6.57313	5.48452	5.35256	5.8974	4.74134	4.96594
chr12	70340323	70340861	RP11-611E13.3	ENSG00000257241.1	-	0	0	0	0	0	0
chr12	70574118	70595784	RP11-320P7.2	ENSG00000257139.1	+	0.079792	0.129266	0.238799	0.163138	0.181376	0.122735
chr12	70612912	70615642	RP11-320P7.1	ENSG00000257613.1	-	0.104632	0	0.103483	0.2905	0	0
chr12	70636774	70748773	CNOT2	ENSG00000111596.7	+	146.924	140.685	130.447	118.23	121.325	128.226
chr12	70760056	70828072	KCNMB4	ENSG00000135643.4	+	17.9697	16.4284	18.1137	18.5525	19.7877	19.4778
chr12	70837564	70837703	RNU4-65P	ENSG00000222405.1	-	0	0	0	0	0	0
chr12	70840240	70841365	RP11-588H23.5	ENSG00000268721.1	-	0	0	0	0	0	0
chr12	70861860	70932859	RP11-588H23.3	ENSG00000258168.1	+	0.097735	0	0	0.162293	0.163956	0.088171
chr12	70910630	71031220	PTPRB	ENSG00000127329.10	-	0.041759	0.038073	0.072764	0.138597	0.126829	0.073645
chr12	71031853	71314623	PTPRR	ENSG00000153233.8	-	0.062472	0.084129	0.090187	0	0.104422	0.027311
chr12	71065698	71066636	FAHD2P1	ENSG00000257302.1	+	0	0	0	0	0	0
chr12	71300697	71300798	Y_RNA	ENSG00000207387.1	+	0	0	0	0	0	0
chr12	71401553	71425863	CTD-2021H9.1	ENSG00000257265.1	-	0	0	0.234127	0	0	0
chr12	71427902	71498306	CTD-2021H9.2	ENSG00000257454.1	-	0	0	0	0	0	0
chr12	71441182	71512027	CTD-2021H9.3	ENSG00000258053.1	-	0.10498	0.188985	0.192156	0.242347	0.442446	0
chr12	71518865	71835678	TSPAN8	ENSG00000127324.4	-	0	0	0	0	0	0
chr12	71833550	71980090	LGR5	ENSG00000139292.8	+	0.107157	0.162004	0.05712	1.7042	1.3211	1.1839
chr12	71976073	71977632	RP11-186F10.2	ENSG00000257761.1	-	0.055946	0	0	0	0	0
chr12	72003252	72061505	ZFC3H1	ENSG00000133858.11	-	32.6028	34.7512	32.0431	24.3264	23.7078	25.0282
chr12	72033135	72033263	SNORA17	ENSG00000212461.1	+	0	0	0	0	0	0
chr12	72056789	72074419	THAP2	ENSG00000173451.2	+	13.0381	12.4956	11.6066	7.07553	5.9367	6.74758
chr12	72067984	72092748	RP11-293I14.2	ENSG00000258064.1	+	0	0	0	0	0	0
chr12	72079867	72097836	TMEM19	ENSG00000139291.9	+	9.7561	9.71326	8.59665	6.5875	6.55846	6.6984
chr12	72102951	72104154	RP11-498M15.1	ENSG00000257515.1	-	0	0	0	0	0	0
chr12	72148654	72184699	RAB21	ENSG00000080371.4	+	30.0224	24.0959	20.831	17.4307	15.7765	14.9724
chr12	72187635	72193407	RP11-2H8.2	ENSG00000257410.1	-	0	0	0.004566	0	0	0
chr12	72228814	72229176	RP11-2H8.3	ENSG00000257991.1	-	0	0	0	0	0	0
chr12	72233487	72320629	TBC1D15	ENSG00000121749.11	+	38.8232	34.5378	37.1951	28.8363	30.2507	34.8669
chr12	72243008	72244208	MRS2P2	ENSG00000257802.1	-	0	0	0	0	0	0
chr12	72332626	72580398	TPH2	ENSG00000139287.8	+	0.04097	0	0	0	0	0
chr12	72439929	72451157	RP11-89M22.3	ENSG00000258115.1	-	0	0	0	0	0	0
chr12	72481046	73059422	TRHDE	ENSG00000072657.4	+	0.756853	0.814436	0.699755	0.203492	0.332336	0.246027
chr12	72647288	72668687	TRHDE-AS1	ENSG00000236333.3	-	0.710816	0.628389	0.650737	0.121951	0.251628	0.057885
chr12	72825502	72825855	RP11-98E6.1	ENSG00000257287.1	-	0	0	0	0	0	0
chr12	73004458	73005096	CHCHD3P2	ENSG00000257723.1	+	0	0	0	0	0	0
chr12	73121703	73122624	RP11-12K6.2	ENSG00000258235.1	-	0	0	0	0	0	0
chr12	73184231	73184425	AC131213.1	ENSG00000216084.1	-	0	0	0	0	0	0
chr12	73509737	73537638	RP11-314D7.1	ENSG00000258294.1	-	0	0	0	0	0	0
chr12	73552970	73602097	RP11-314D7.2	ENSG00000258123.1	+	0	0	0	0	0	0
chr12	73597595	73600615	RP11-314D7.3	ENSG00000257682.1	-	0	0	0	0	0	0
chr12	74042446	74042819	RP11-166B14.1	ENSG00000243164.1	+	0	0	0	0	0	0
chr12	74072968	74073076	RNU6-1012P	ENSG00000252415.1	-	0	0	0	0	0	0
chr12	74154469	74192507	RP11-295G12.1	ENSG00000257750.1	+	0	0	0	0	0	0
chr12	74158059	74158193	U8	ENSG00000201809.1	-	0	0	0	0	0	0
chr12	74293650	74293732	AC136188.1	ENSG00000272231.1	+	0	0	0	0	0	0
chr12	74300720	74313117	RP11-711C17.1	ENSG00000257587.1	+	0	0	0	0	0	0
chr12	74411555	74411636	AC090015.1	ENSG00000264155.1	-	0	0	0	0	0	0
chr12	74432866	74439608	RP11-711C17.2	ENSG00000258332.1	+	0	0	0	0	0	0
chr12	74526946	74796315	RP11-81H3.2	ENSG00000251138.2	-	0.941224	1.19054	0.58901	0.512185	0.369275	0.198241
chr12	74564225	74565610	RP11-274M17.1	ENSG00000258320.1	+	0	0	0	0	0.017713	0
chr12	74642417	74677449	RP11-274M17.3	ENSG00000257183.1	-	0	0	0	0	0	0
chr12	74668732	74669011	RP11-274M17.2	ENSG00000257113.1	+	0	0	0	0	0	0
chr12	74686104	74686876	RP11-81H3.1	ENSG00000257364.1	+	0	0	0	0	0	0
chr12	74931551	74935223	ATXN7L3B	ENSG00000253719.2	+	169.348	166.966	170.53	131.71	126.526	131.736
chr12	74931925	74932413	RP11-56G10.2	ENSG00000257386.1	-	0.069031	0.009099	0.049484	0.077168	0.096835	0
chr12	75050341	75050640	RP11-361A23.1	ENSG00000257323.1	+	0	0	0	0	0	0
chr12	75057554	75057921	RP11-361A23.2	ENSG00000188646.5	-	0	0	0	0	0	0
chr12	75121818	75122631	RP11-361A23.3	ENSG00000257998.1	-	0	0	0	0	0	0
chr12	75414749	75438573	RP11-81K13.1	ENSG00000257434.1	+	0	0	0	0	0	0
chr12	75433857	75603648	KCNC2	ENSG00000166006.8	-	0	0	0	0	0	0
chr12	75628520	75692288	RP11-560G2.1	ENSG00000254451.2	+	0	0	0	0	0	0
chr12	75651415	75652414	RP11-404O18.1	ENSG00000258112.1	-	0	0	0	0	0	0
chr12	75669759	75784708	CAPS2	ENSG00000180881.15	-	7.66924	6.50502	7.22749	3.52238	2.92451	3.26921
chr12	75699232	75700137	RP11-560G2.2	ENSG00000257823.1	+	0	0	0	0	0	0
chr12	75728419	75764340	GLIPR1L1	ENSG00000173401.5	+	0.418325	0.273673	0.184014	0.246265	0.589325	0.294977
chr12	75784850	75826468	GLIPR1L2	ENSG00000180481.6	+	0.193733	0.074865	0	0	0.030382	0
chr12	75874460	75897633	GLIPR1	ENSG00000139278.5	+	0.863867	1.05347	1.26071	2.21489	1.8015	2.06368
chr12	75877904	75883600	RP11-585P4.5	ENSG00000257497.1	-	1.14806	1.09047	0.793561	0.806117	0.896596	1.29374
chr12	75890684	75905416	KRR1	ENSG00000111615.8	-	61.8175	55.31	46.7008	38.9372	40.4361	45.6747
chr12	75956982	76377795	RP11-114H23.1	ENSG00000258077.2	-	0	0	0	0	0.21846	0
chr12	75993827	75995331	RP11-25J3.2	ENSG00000257777.1	+	0	0	0	0	0	0
chr12	76082574	76082876	RP11-114H23.3	ENSG00000258245.1	-	0.336218	0.283637	0.414711	0.019378	0.200375	0
chr12	76082932	76083084	SNORA70	ENSG00000251893.2	-	0.463789	0.110641	0.328516	0	0	0
chr12	76087790	76092596	RP11-114H23.2	ENSG00000258088.1	-	0.067892	0.101201	0.067401	0.206693	0.177523	0.182766
chr12	76118233	76118321	AC131012.1	ENSG00000264062.1	-	0	0	0	0	0	0
chr12	76319993	76320247	RP11-290L1.6	ENSG00000258091.1	+	0	0	0	0	0	0
chr12	76351614	76351910	RN7SL734P	ENSG00000243420.2	-	0	0	0	0	0	0
chr12	76357812	76358780	RP11-290L1.7	ENSG00000198923.3	+	0.278	0.398232	0.427847	0.843279	0.947777	0.097857
chr12	76358220	76360842	RP11-290L1.5	ENSG00000257329.1	+	2.30667	1.27063	1.63214	2.25155	2.06238	2.24578
chr12	76419227	76427712	PHLDA1	ENSG00000139289.9	-	126.09	121.854	113.035	130.195	123.009	133.526
chr12	76424274	76425158	RP11-290L1.3	ENSG00000257453.1	+	0.093387	0.256363	0.143916	0.331325	0.160913	0.514653
chr12	76426438	76427677	RP11-290L1.2	ENSG00000257839.1	+	0.031978	0.017786	0.02856	0.01056	0.006944	0.004123
chr12	76438670	76478813	NAP1L1	ENSG00000187109.9	-	1318.38	1255.81	1184.18	1136.03	1203.69	1226.38
chr12	76451318	76451895	RP11-290L1.4	ENSG00000257941.1	+	0	0	0.057635	0.074067	0	0
chr12	76509491	76509880	RP11-453D16.1	ENSG00000258304.1	+	0	0	0	0	0	0
chr12	76531205	76532390	RP11-453D16.2	ENSG00000257872.1	+	0	0	0	0	0	0
chr12	76533347	76533451	RNU6-1271P	ENSG00000252858.1	+	0	0	0	0	0	0
chr12	76653619	76698911	RP11-54A9.1	ENSG00000257219.1	+	0	0	0.092102	0	0	0
chr12	76709531	76709828	RN7SKP172	ENSG00000223273.1	+	0	0	0	0	0	0
chr12	76738254	76742222	BBS10	ENSG00000179941.6	-	13.0022	13.8719	11.9518	6.6955	6.17681	5.478
chr12	76745577	76953589	OSBPL8	ENSG00000091039.12	-	76.6362	75.4012	64.3728	54.8505	61.7297	48.0186
chr12	76956074	77009211	RP11-20E24.1	ENSG00000257526.1	+	0.839599	0	1.19224	0.512944	1.058	0
chr12	76993451	76994250	RP11-613M5.1	ENSG00000213272.5	+	0.024714	0	0.04775	0.058716	0.065663	0.242166
chr12	77013166	77013823	YWHAQP7	ENSG00000271142.1	+	0	0.065306	0	0	0.080235	0.147213
chr12	77054185	77054664	RP11-613M5.2	ENSG00000243071.1	+	1.70746	2.09279	1.36489	1.30448	1.48286	1.28485
chr12	77115314	77116066	RP11-613M5.3	ENSG00000241045.1	+	0.043162	0.02421	0	0	0.140225	0
chr12	77150971	77151694	RP11-734E19.1	ENSG00000258090.1	+	0.034042	0	0.035753	0	0	0
chr12	77157368	77247476	ZDHHC17	ENSG00000186908.10	+	54.4432	61.2266	49.6845	28.2295	27.1872	30.821
chr12	77252495	77272840	CSRP2	ENSG00000175183.5	-	193.523	183.722	173.658	151.838	156.801	171.598
chr12	77271973	77274132	RP11-461F16.3	ENSG00000257910.1	+	0.062136	0	0	0	0.109102	0
chr12	77377859	77378449	RP11-669B18.1	ENSG00000257199.2	-	0.253883	0.230368	0.180442	0.113061	0.146651	0.432976
chr12	77415027	77459360	E2F7	ENSG00000165891.11	-	28.0083	27.4735	26.6011	25.5843	24.9919	25.3224
chr12	77556706	77556805	snoU13	ENSG00000238769.1	-	0	0	0	0	0	0
chr12	77613383	77622473	RP1-81P11.1	ENSG00000257677.1	-	0	0	0	0	0	0
chr12	77718421	77966055	RP1-34H18.1	ENSG00000231121.2	+	0.418233	0.422483	0.30315	0.048906	0.194741	0
chr12	77773600	77784644	RP1-97G4.1	ENSG00000257835.1	+	0	0	0	0	0	0
chr12	77949297	77950568	AC073528.1	ENSG00000268519.1	-	0	0	0	0	0	0
chr12	78169563	78177356	RP11-781A6.1	ENSG00000258066.1	+	0	0	0	0	0	0
chr12	78224685	78606790	NAV3	ENSG00000067798.9	+	0.837176	0.637154	0.915366	1.47282	1.18742	1.08779
chr12	78445961	78485517	RP11-136F16.1	ENSG00000258225.1	-	0	0	0	0	0	0
chr12	78524117	78524784	RP11-136F16.2	ENSG00000257220.1	-	0	0	0	0	0	0
chr12	78720460	78753526	RP11-38F22.1	ENSG00000258220.1	-	0	0	0	0	0	0
chr12	78746299	78876799	RP11-754N21.1	ENSG00000258084.1	+	0	0	0	0	0	0
chr12	78820606	78836732	RP11-90C1.1	ENSG00000257879.1	-	0	0	0	0	0	0
chr12	78842775	78934455	RP11-171L9.1	ENSG00000257165.1	-	0	0	0	0	0	0
chr12	79187306	79187894	RP11-123M21.2	ENSG00000257564.1	-	0.117716	0	0.021334	0.066392	0	0
chr12	79198128	79202279	RP11-123M21.1	ENSG00000257948.1	+	0	0	0	0	0	0
chr12	79257773	79845788	SYT1	ENSG00000067715.9	+	5.09821	5.06851	4.54524	6.19135	7.34905	6.65875
chr12	79354038	79439424	RP11-390N6.1	ENSG00000257191.1	-	0	0.283103	0	0	0	0
chr12	79734985	79897176	RP1-78O14.1	ENSG00000257894.1	-	0	0.129652	0.105095	0.072798	0.091902	0
chr12	79742099	79742171	AC078917.1	ENSG00000238890.1	+	0	0	0	0.234864	0.11933	0
chr12	79813037	79813101	MIR1252	ENSG00000221788.1	+	0	0	0	0	0	0
chr12	79856244	79856330	AC027288.2	ENSG00000266390.1	-	0	0	0	0	0	0
chr12	79874828	79874920	AC027288.1	ENSG00000263757.1	-	0	0	0	0	0	0
chr12	79893899	79894467	RP11-359M6.2	ENSG00000257604.1	-	0.131518	0	0.010342	0.127581	0.126011	0.36873
chr12	79918657	79918950	RN7SL696P	ENSG00000243714.2	-	0	0	0	0	0.331312	0.084016
chr12	79933983	79944315	RP11-359M6.1	ENSG00000257474.1	+	0	0	0.105331	0	0	0
chr12	79952562	79952946	RP11-359M6.3	ENSG00000257956.1	+	0.310655	0.148818	0.619475	0.213513	0.098733	0.478041
chr12	79968759	80084877	PAWR	ENSG00000177425.6	-	88.0913	86.0363	78.1785	78.5153	74.8785	80.5909
chr12	80083924	80172231	RP11-530C5.1	ENSG00000258048.1	+	0.451415	0.480814	1.1259	0.786022	0.286943	1.34666
chr12	80167343	80329240	PPP1R12A	ENSG00000058272.11	-	85.1368	79.3743	73.3403	65.7691	65.2336	67.2092
chr12	80198742	80202321	AC073569.1	ENSG00000269531.1	+	0	0	0	0	0	0
chr12	80217558	80219276	RP11-530C5.2	ENSG00000258044.1	+	0	0	0	0	0	0
chr12	80272085	80272199	RNA5SP363	ENSG00000201942.1	-	0	0	0	0	0	0
chr12	80328681	80334448	RP11-84G21.1	ENSG00000257557.1	+	0.187595	0.272562	0.265743	0.423698	0.215342	0.191642
chr12	80382794	80382998	RP11-84G21.2	ENSG00000271496.1	-	0	0	0	0	0	0
chr12	80422673	80423411	RP1-170B16.1	ENSG00000239473.1	+	0	0	0.056452	0	0	0
chr12	80462471	80462537	RNU7-106P	ENSG00000238842.1	-	0	0	0	0	0	0
chr12	80496676	80497113	RP11-244J10.1	ENSG00000230291.4	-	1.74618	0.688196	0.690635	0.418976	0.844155	0.760297
chr12	80603233	80772870	OTOGL	ENSG00000165899.6	+	0.490809	0.34142	0.32777	0.487766	0.415761	0.492381
chr12	80737295	80737572	RN7SKP261	ENSG00000222880.1	-	0	0	0	0	0	0
chr12	80799774	81072802	PTPRQ	ENSG00000139304.8	+	0.007864	0.02382	0	0	0	0
chr12	80954796	80955339	RP11-272K23.4	ENSG00000257786.1	-	0	0	0	0	0	0
chr12	80977462	80987480	RP11-272K23.3	ENSG00000257429.1	-	0	0	0	0	0	0
chr12	81101277	81103253	MYF6	ENSG00000111046.3	+	0.175444	0.322353	0.127459	0.082723	0.180006	0.131579
chr12	81110691	81113452	MYF5	ENSG00000111049.3	+	0	0	0	0	0	0
chr12	81156933	81164496	RP11-540D4.3	ENSG00000257741.1	+	0	0	0	0	0	0
chr12	81186299	81331704	LIN7A	ENSG00000111052.3	-	22.5703	21.0542	19.2736	14.2997	14.0608	14.185
chr12	81226312	81226408	MIR617	ENSG00000207763.1	-	0	0	0	0	0	0.609159
chr12	81254734	81255287	RP11-299A16.1	ENSG00000258215.1	-	0.096309	0.628356	0.090274	0	0	0
chr12	81329515	81329612	MIR618	ENSG00000208022.1	-	0	0	0	0	0	0
chr12	81331594	81650533	ACSS3	ENSG00000111058.3	+	25.3298	26.1558	24.6044	24.1623	25.8672	25.9299
chr12	81488154	81519624	RP11-543H12.1	ENSG00000258026.1	-	0	0	0	0	0	0
chr12	81552167	81552240	MIR4699	ENSG00000265227.1	+	0	0	0	0	0	0
chr12	81652045	82153332	PPFIA2	ENSG00000139220.12	-	0.059028	0.247472	0.042219	0.02064	0.057532	0
chr12	81664454	81706201	RP11-121G22.3	ENSG00000257467.1	+	0	0	0	0	0	0
chr12	81771821	81866733	RP11-315E17.1	ENSG00000258162.1	+	0.64374	0.880965	0.446001	0	0	0
chr12	81939105	81940229	RP11-617J18.1	ENSG00000258375.2	-	0	0	0	0	0	0
chr12	82262147	82262825	RP11-275O18.1	ENSG00000257609.1	+	0	0	0	0	0	0
chr12	82347498	82386912	RP11-362A1.1	ENSG00000257747.1	+	0	0	0	0	0	0
chr12	82392411	82392741	RP11-362A1.2	ENSG00000258193.1	+	0	0	0.027333	0	0	0
chr12	82617460	82752584	CCDC59	ENSG00000133773.7	-	41.1796	40.3046	40.2243	41.5404	42.5879	37.3868
chr12	82658722	82658823	AC083810.1	ENSG00000221260.2	+	0	0	0	0	0	0
chr12	82736375	82736489	AC083811.1	ENSG00000221121.1	-	0	0	0	0	0	0
chr12	82752276	82873015	METTL25	ENSG00000127720.3	+	6.69441	6.84221	6.22784	4.62291	4.23593	4.50241
chr12	82862235	82862727	RP11-263K4.1	ENSG00000257875.1	+	0.074714	0.105652	0.405264	0	0.144034	0
chr12	82874897	82891339	RP11-263K4.5	ENSG00000258170.1	-	0	0	0	0	0	0
chr12	82898990	82899967	RP11-263K4.4	ENSG00000257837.1	-	0	0	0	0	0	0
chr12	82906456	82909596	RP11-263K4.3	ENSG00000257431.1	+	0.031731	0.024321	0.012082	0	0	0
chr12	83080659	83528649	TMTC2	ENSG00000179104.4	+	5.94065	6.12108	6.40551	9.9071	12.1107	8.34833
chr12	83415669	83415771	RNU6-977P	ENSG00000252220.1	+	0	0	0	0	0	0
chr12	83545110	83545969	RPL6P25	ENSG00000213270.5	+	0.201764	0.109219	0.352523	0.00198	0.03008	0.114512
chr12	83565369	83566519	RP11-87P13.2	ENSG00000258338.1	+	0	0	0	0	0	0
chr12	84054788	84055498	RP11-384P14.1	ENSG00000257124.2	-	0	0	0	0	0	0
chr12	84577103	84577227	SNORA3	ENSG00000221148.1	-	0	0	0	0	0	0
chr12	84665119	84688341	RP11-788H18.1	ENSG00000257729.1	+	0	0	0	0	0	0
chr12	84842404	84843657	RP11-228G3.1	ENSG00000258358.2	-	0	0	0	0	0	0
chr12	85065377	85065805	RP11-701B6.1	ENSG00000257296.1	+	0	0	0	0	0	0
chr12	85253492	85307394	SLC6A15	ENSG00000072041.12	-	0.714538	1.319	1.92235	4.12722	4.65858	4.15259
chr12	85333303	85333447	RP11-1079J22.1	ENSG00000258073.1	-	0.054168	0	0	0.160356	0.18023	0
chr12	85408094	85430055	TSPAN19	ENSG00000231738.6	-	0.275966	0	0.077383	0.090843	0.063701	0
chr12	85430092	85657002	LRRIQ1	ENSG00000133640.14	+	9.23415	8.77189	7.18626	1.32733	1.54513	1.76269
chr12	85657322	85658235	RP11-193M21.1	ENSG00000269916.1	+	0.679763	0.713763	0.448188	0	0.041011	0
chr12	85673885	85695562	ALX1	ENSG00000180318.3	+	0.657697	0.762669	0.76525	1.94507	2.17124	1.62896
chr12	85711838	85736690	RP11-408B11.2	ENSG00000258815.1	+	2.67081	2.56918	2.41291	1.18051	1.11184	1.00226
chr12	85961656	85962017	RP11-629O19.1	ENSG00000257855.1	+	0	0.237409	0	0	0	0
chr12	86041031	86041098	AC021887.1	ENSG00000263449.1	-	0	0	0	0	0	0
chr12	86175670	86176222	RP13-619I2.2	ENSG00000258206.1	-	0	0	0	0	0	0
chr12	86198331	86230348	RASSF9	ENSG00000198774.3	-	0.87407	1.01453	0.672192	0.720542	0.681616	0.57027
chr12	86268073	86276770	NTS	ENSG00000133636.6	+	2.36884	2.01813	2.02855	4.35976	4.33507	2.7633
chr12	86352465	86354725	RP11-18J9.3	ENSG00000258178.1	+	0	0	0	0	0	0
chr12	86372516	87232681	MGAT4C	ENSG00000182050.9	-	0.01688	0	0	0	0	0
chr12	86409475	86410219	RP11-812D23.1	ENSG00000257897.1	+	0	0	0	0	0	0
chr12	86993355	87232775	RP11-202H2.1	ENSG00000258185.2	-	0	0	0	0	0	0
chr12	87138845	87138925	AC010196.1	ENSG00000264077.1	-	0	0	0	0	0	0
chr12	87563762	87564206	RPL23AP68	ENSG00000242850.3	-	0	0	0	0	0	0
chr12	88140344	88140460	RP11-248E9.1	ENSG00000258205.1	+	0	0	0	0	0	0
chr12	88143919	88144090	CYCSP30	ENSG00000257648.1	+	0	0	0	0	0	0
chr12	88147191	88147224	RP11-248E9.4	ENSG00000258173.1	-	0	0	0	0	0	0
chr12	88175940	88178345	MKRN9P	ENSG00000258128.2	-	0.065703	0.139997	0.023555	0	0.00564	0
chr12	88189510	88195805	RP11-248E9.5	ENSG00000257912.1	+	0	0	0	0	0	0
chr12	88210263	88211608	RP11-248E9.6	ENSG00000257940.1	+	0	0	0	0	0	0
chr12	88214431	88214695	RP11-248E9.7	ENSG00000258179.1	-	0.679651	0.085172	0	0	0	0
chr12	88338662	88344596	RPS4XP15	ENSG00000240721.2	+	0	0	0	0	0	0
chr12	88373816	88427814	C12orf50	ENSG00000165805.5	-	0.005206	0	0.006785	0.013955	0.033426	0
chr12	88427623	88443937	C12orf29	ENSG00000133641.13	+	26.7586	26.6963	25.8978	29.301	31.4085	27.7982
chr12	88442793	88535993	CEP290	ENSG00000198707.10	-	20.2172	19.5596	19.354	13.409	14.1829	13.7311
chr12	88445478	88445555	RNA5SP364	ENSG00000252747.1	+	0	0	0	0	0	0
chr12	88451653	88452355	RP11-474L23.3	ENSG00000257752.1	-	0.659181	0.488385	0.537306	0.65615	0.44083	0.266623
chr12	88536073	88593664	TMTC3	ENSG00000139324.7	+	26.6921	25.4566	20.7816	21.9008	20.4209	22.4664
chr12	88824219	88824327	Y_RNA	ENSG00000199245.1	+	0	0	0	0	0	0
chr12	88886570	88974628	KITLG	ENSG00000049130.9	-	21.8173	17.964	17.5687	64.1533	65.3981	61.7663
chr12	88975416	88975573	RNU1-117P	ENSG00000252850.1	+	0	0.021977	0	0	0	0
chr12	89404458	89413456	RP11-13A1.1	ENSG00000246363.2	-	0.09117	0.114084	0.037599	2.41852	1.87473	1.62624
chr12	89421534	89422299	RP11-13A1.2	ENSG00000257629.1	+	0	0	0	0	0	0
chr12	89441964	89703330	RP11-13A1.3	ENSG00000257156.1	-	0	0	0	0	0	0
chr12	89676000	89676062	RNU7-120P	ENSG00000238302.1	-	0	0	0	0	0	0
chr12	89713141	89713426	MRPS6P4	ENSG00000257820.1	+	0	0	0	0	0	0
chr12	89741009	89747048	DUSP6	ENSG00000139318.7	-	101.885	101.842	104.693	78.2049	81.3943	75.6055
chr12	89761584	89763078	RP11-1109F11.3	ENSG00000271327.1	+	6.43418	7.99496	5.56406	1.57116	2.086	1.69079
chr12	89765597	89766136	RP11-1109F11.5	ENSG00000271259.1	+	1.54629	1.52159	2.48057	0.638483	0.144207	0.491507
chr12	89813495	89919801	POC1B	ENSG00000139323.9	-	39.273	37.7427	33.92	29.3531	32.9827	34.7061
chr12	89893870	89896447	CENPCP1	ENSG00000226982.4	+	0.087828	0	0.012478	0	0.018124	0.064816
chr12	89913185	89920039	GALNT4	ENSG00000257594.2	-	4.24667	2.54941	2.17369	3.03027	2.28566	2.30608
chr12	89913185	89920039	POC1B-GALNT4	ENSG00000259075.2	-	4.15911	5.09251	4.92745	2.56832	3.32301	2.60159
chr12	89919431	89934079	RP11-734K2.4	ENSG00000270344.1	+	1.07133	1.4524	2.07595	1.47381	1.82984	0.985858
chr12	89954906	89987798	RP11-981P6.1	ENSG00000258302.1	+	0.335535	0.217534	0.337245	0.08278	0.073875	0.307386
chr12	89981828	90103077	ATP2B1	ENSG00000070961.10	-	107.167	103.041	93.2278	102.259	108.941	109.796
chr12	89986604	89986704	AC068641.1	ENSG00000266347.1	+	0	1.03141	0	0	0	0
chr12	90102736	90106367	LINC00936	ENSG00000271614.1	+	0.678851	0.679222	0.621862	0.501165	0.68824	0.451472
chr12	90120713	90120819	RNA5SP365	ENSG00000252207.1	+	0	0	0	0	0	0
chr12	90146690	90147608	MRPL2P1	ENSG00000257480.1	+	0	0	0	0	0	0
chr12	90147836	90147929	RNU6-148P	ENSG00000252823.1	+	0	0	0	0	0	0
chr12	90276442	90383066	RP11-654D12.2	ENSG00000258216.1	+	0	0	0	0	0	0
chr12	90313214	90313553	RP11-654D12.1	ENSG00000258290.1	-	0	0	0	0	0	0
chr12	90341470	90343503	RP11-654D12.3	ENSG00000257725.1	+	0	0	0	0	0	0
chr12	90501516	90506556	RP11-567C2.1	ENSG00000257194.2	+	0	0	0	0	0.120868	0
chr12	90674671	90694117	RP11-753N8.1	ENSG00000258183.1	+	0	0	0	0	0	0
chr12	91011536	91016599	RP11-632B21.1	ENSG00000257995.1	-	0	0	0	0	0	0
chr12	91203053	91204457	RP11-20L19.1	ENSG00000257787.1	+	0	0	0	0	0	0
chr12	91299399	91348953	CCER1	ENSG00000197651.3	-	0	0	0	0	0	0
chr12	91311800	91342446	LINC00615	ENSG00000196243.5	+	0	0	0	0	0	0
chr12	91357456	91398803	EPYC	ENSG00000083782.3	-	0	0	0	0	0	0
chr12	91444268	91451760	KERA	ENSG00000139330.5	-	0	0	0	0	0	0
chr12	91496406	91505608	LUM	ENSG00000139329.4	-	0.574901	0.255553	0.163004	4.47218	7.83045	5.46789
chr12	91539025	91576900	DCN	ENSG00000011465.12	-	0	0.166873	0.053268	1.56294	1.813	0.618047
chr12	91587486	91587719	AC007115.3	ENSG00000258148.2	+	0	0	0	0	0	0
chr12	91755973	91762383	RP11-121E16.1	ENSG00000258100.1	+	0	0	0	0	0	0
chr12	92073908	92074650	RP11-1041F24.1	ENSG00000258125.1	+	0	0	0	0	0	0
chr12	92264898	92265006	RP11-587P21.1	ENSG00000258224.1	-	0	0	0	0	0	0
chr12	92271167	92274431	RP11-587P21.2	ENSG00000257893.2	+	0	0	0	0	0	0
chr12	92295234	92299963	RP11-587P21.3	ENSG00000257863.1	+	0	0	0	0	0	0
chr12	92378756	92536690	C12orf79	ENSG00000257242.2	-	0.360355	0.292166	0.660366	0.339707	0.30089	0.252333
chr12	92536286	92539673	BTG1	ENSG00000133639.3	-	105.639	98.7373	90.7776	52.186	51.1009	56.7962
chr12	92539349	92583436	RP11-796E2.4	ENSG00000245904.2	+	0.629107	0.352378	0.355957	0.332455	0.29404	0.470567
chr12	92562176	92562653	RPL21P106	ENSG00000239201.1	+	0	0	0	0	0	0
chr12	92564129	92564229	Y_RNA	ENSG00000199895.1	-	0	0	0	0	0	0
chr12	92813870	92821924	CLLU1OS	ENSG00000205057.3	-	0	0	0	0	0	0
chr12	92815307	92824778	CLLU1	ENSG00000257127.2	+	0	0	0	0	0	0
chr12	92815307	92877456	RP11-693J15.4	ENSG00000266923.1	+	0	0	0	0	0	0
chr12	92860227	92885867	RP11-693J15.5	ENSG00000205056.8	+	0	0.006332	0	0	0.00477	0
chr12	92924236	92925100	RP11-693J15.3	ENSG00000258262.1	+	0	0	0	0	0	0
chr12	92938668	92938763	snoU13	ENSG00000238865.1	-	0	0	0	0	0	0
chr12	93096619	93102325	C12orf74	ENSG00000214215.3	+	0	0	0	0.021508	0	0
chr12	93115281	93166231	PLEKHG7	ENSG00000187510.3	+	0	0	0.026972	0.014307	0	0
chr12	93164413	93323107	EEA1	ENSG00000102189.12	-	15.0193	13.8471	11.8813	10.9376	11.0998	12.9685
chr12	93251855	93253049	RP11-603K19.1	ENSG00000258012.1	+	0.09621	0.08681	0.05163	0.00963	0	0.036882
chr12	93277549	93278476	HNRNPA1P50	ENSG00000257195.1	+	0.502331	0.259995	0.227582	0.034624	0.130322	0.276533
chr12	93346415	93346521	RNU6-1329P	ENSG00000202534.1	+	0	0	0	0.16243	0	0
chr12	93392994	93413596	RP11-511B23.1	ENSG00000257345.2	+	2.69873	2.04072	2.24128	6.26755	6.65403	7.22575
chr12	93397191	93609455	RP11-511B23.2	ENSG00000257322.1	-	0	0	0	0	0	0
chr12	93415382	93415488	Y_RNA	ENSG00000207365.1	+	0	0	0	0	0	0.484331
chr12	93429037	93429520	RP11-511B23.4	ENSG00000270506.1	+	0	0	0	0	0	0
chr12	93477374	93477451	AC138123.2	ENSG00000256393.1	-	196.489	179.321	189.125	189.922	171.273	214.106
chr12	93484298	93501376	RP11-202G11.2	ENSG00000257746.1	+	0	0	0	0	0.027047	0
chr12	93491027	93491120	AC138123.1	ENSG00000221617.1	+	0	0	0	0	0	0
chr12	93517839	93518319	RP11-202G11.1	ENSG00000257210.1	-	0.019144	0	0.103517	0	0	0
chr12	93568142	93575608	RP11-511B23.3	ENSG00000258171.1	+	0	0	0	0	0.041619	0
chr12	93659405	93659508	snoU13	ENSG00000238361.1	-	0	0	0	0	0	0
chr12	93659793	93659872	SNORD74	ENSG00000201502.1	+	0	0	0	0	0	0
chr12	93708585	93709717	RP11-486A14.1	ENSG00000257512.1	+	0	0	0	0.356711	0	0
chr12	93710911	93771512	RP11-486A14.2	ENSG00000257252.1	-	0	0	0	0	0	0.08925
chr12	93744392	93744492	snoU13	ENSG00000239073.1	+	0	0	0	0	0	0
chr12	93771659	93797024	NUDT4	ENSG00000173598.9	+	115.155	114.941	98.5879	69.9049	59.7018	64.7184
chr12	93799449	93836038	UBE2N	ENSG00000177889.5	-	106.027	107.04	96.5371	102.359	108.655	116.543
chr12	93854501	93854602	Y_RNA	ENSG00000200011.1	-	0	0	0	0	0	0
chr12	93861264	93897545	MRPL42	ENSG00000198015.8	+	94.8963	105.541	87.7748	96.2776	109.295	103.061
chr12	93903263	93903544	RN7SL737P	ENSG00000243015.2	+	10.579	10.0109	9.2327	9.68775	8.68301	8.44317
chr12	93923336	93923765	RP11-356O22.4	ENSG00000258271.1	-	0	0.173621	0	0	0	0
chr12	93936239	93965544	SOCS2-AS1	ENSG00000246985.3	-	3.47087	4.08554	4.32857	5.2811	5.54283	5.4716
chr12	93963590	93977263	SOCS2	ENSG00000120833.9	+	45.4459	38.3595	40.2781	59.0648	54.6796	62.3453
chr12	94034598	94035362	RP11-887P2.3	ENSG00000186076.4	-	97.2204	101.488	110.363	122.979	116.067	112.399
chr12	94071151	94288616	CRADD	ENSG00000169372.8	+	10.2109	11.6102	9.60032	8.86349	7.81817	8.45632
chr12	94101567	94131599	RP11-887P2.5	ENSG00000258274.1	-	0	0	0	0	0	0
chr12	94224852	94225146	RN7SL630P	ENSG00000264978.1	+	0	0	0.151641	0	0	0
chr12	94229943	94231814	RP11-887P2.6	ENSG00000258303.1	+	0.049718	0	0.056134	0.092672	0.134189	0.124347
chr12	94288741	94337379	RP11-1060G2.1	ENSG00000257283.1	-	0	0	0	0	0	0
chr12	94338817	94341589	RP11-1060G2.2	ENSG00000271382.1	+	0.036724	0.110665	0.012779	0.01118	0.031128	0
chr12	94402515	94402823	RN7SKP263	ENSG00000223126.1	-	0	0	0	0	0	0
chr12	94533853	94535113	RP11-74K11.1	ENSG00000257360.1	+	0	0	0	0	0	0
chr12	94542499	94701451	PLXNC1	ENSG00000136040.4	+	21.981	22.6183	21.9077	4.62324	4.3777	5.62129
chr12	94561782	94579820	RP11-74K11.2	ENSG00000258035.1	-	0	0	0	0	0	0
chr12	94665926	94670971	RP11-1105G2.4	ENSG00000258172.1	-	0	0	0	0	0	0
chr12	94671534	94676620	RP11-1105G2.3	ENSG00000258365.1	-	1.52135	1.91768	1.77776	1.14822	1.03676	1.00513
chr12	94700225	94853764	CCDC41	ENSG00000173588.10	-	35.8834	34.6732	31.3048	15.8468	18.0504	19.6069
chr12	94754996	94755300	RN7SL330P	ENSG00000244391.2	+	0	0	0	0	0	0
chr12	94817520	94818745	RBMS2P1	ENSG00000213250.5	-	1.69605	1.97412	1.61787	1.38949	1.66307	1.85911
chr12	94885322	94890218	RP11-778J16.3	ENSG00000257400.1	-	0	0	0	0.049769	0.118788	0
chr12	94909252	94909536	RN7SL483P	ENSG00000244091.1	+	0	0	0	0	0	0
chr12	94914866	94915645	RP11-778J16.2	ENSG00000258357.1	-	0.869113	0.385916	0.381644	0.302062	0.137401	0.414476
chr12	94942017	94943312	SUCLG2P2	ENSG00000236349.1	+	1.06308	0.857888	0.849158	0.477521	0.426103	0.385671
chr12	94955565	94955635	MIR5700	ENSG00000266099.1	+	0	0	0	0	0	0
chr12	94960900	95044338	TMCC3	ENSG00000057704.6	-	16.5385	16.3324	16.2697	11.5788	10.4097	11.8596
chr12	94984597	94984869	LSM3P2	ENSG00000257847.1	+	0	0	0	0	0	0
chr12	95227923	95228934	KRT19P2	ENSG00000216306.3	+	0	0	0	0	0	0
chr12	95228174	95228289	MIR492	ENSG00000208038.1	+	0	0	0	0	0	0
chr12	95290831	95397546	NDUFA12	ENSG00000184752.8	-	123.212	105.618	108.608	90.5803	90.433	106.455
chr12	95414005	95467479	NR2C1	ENSG00000120798.12	-	85.9752	84.2786	75.9063	69.2346	60.7146	65.6268
chr12	95470525	95611258	FGD6	ENSG00000180263.9	-	51.2504	51.5526	46.4816	39.1486	39.6162	43.5546
chr12	95494307	95494821	RP11-129B9.2	ENSG00000257121.1	+	0.23087	0	0	0.019154	0.033317	0
chr12	95519536	95520165	RP11-129B9.1	ENSG00000237774.3	+	0	0	0.039891	0.070832	0.091483	0.301362
chr12	95611522	95696566	VEZT	ENSG00000028203.13	+	118.717	119.647	111.801	97.2438	99.0733	109.691
chr12	95669546	95669648	Y_RNA	ENSG00000202470.1	+	0	0	0.50263	0	0.102514	0.357371
chr12	95680094	95680614	CBX3P5	ENSG00000257666.1	-	0.060432	0	0	0	0	0
chr12	95684468	95684575	RNU6-808P	ENSG00000212535.1	+	0.208144	0.852027	0	0	0.043995	0.565053
chr12	95702196	95702289	MIR331	ENSG00000199172.1	+	0.484052	0.600284	1.15765	0.507207	0.825616	0.736802
chr12	95703699	95703760	MIR3685	ENSG00000265917.1	+	10.3137	11.0543	6.85036	4.64425	6.92715	9.23354
chr12	95770984	95774672	RP11-167N24.6	ENSG00000258247.1	-	0	0	0	0	0	0
chr12	95781666	95782334	RP11-167N24.5	ENSG00000258313.1	-	0	0	0	0	0	0
chr12	95782375	95799280	RP11-167N24.4	ENSG00000257583.1	-	0	0	0	0	0.086179	0
chr12	95801711	95830604	RP11-167N24.3	ENSG00000257943.1	-	0.138415	0	0	0	0	0
chr12	95832513	95832619	RNU6-735P	ENSG00000222544.1	-	0	0	0	0	0	0
chr12	95861173	95861637	RP11-490G8.1	ENSG00000241556.1	-	11.5363	12.2267	11.4914	7.7386	6.62606	5.57501
chr12	95867296	95909615	METAP2	ENSG00000111142.9	+	142.112	152.905	138.921	99.3131	108.1	120.442
chr12	95910336	95945266	USP44	ENSG00000136014.7	-	16.9444	18.6195	16.49	10.9558	9.91713	12.32
chr12	96011465	96011562	Y_RNA	ENSG00000212448.1	+	0	0	0	0	0	0
chr12	96043031	96067775	PGAM1P5	ENSG00000257150.1	+	0.062675	0	0	0.082387	0.078086	0.174451
chr12	96051583	96184930	NTN4	ENSG00000074527.7	-	11.6627	11.4801	9.71543	5.10093	4.33227	3.75918
chr12	96186307	96186413	RNU6-247P	ENSG00000199506.1	-	0.035437	0	0	0	0	0
chr12	96189123	96252617	RP11-536G4.2	ENSG00000258343.1	-	0.694814	0.258341	0.836983	0	0.451838	0.179107
chr12	96196875	96217085	RP11-536G4.1	ENSG00000258292.1	+	0	0	0	0	0	0
chr12	96252706	96297606	SNRPF	ENSG00000139343.6	+	93.5625	92.4022	83.7338	93.4671	98.4571	112.035
chr12	96260826	96336752	CCDC38	ENSG00000165972.8	-	1.05584	1.27335	0.919468	0.823635	0.465472	0.591674
chr12	96337071	96362370	AMDHD1	ENSG00000139344.3	+	13.296	14.5065	12.5652	8.77439	9.07489	9.9293
chr12	96366440	96390143	HAL	ENSG00000084110.6	-	0.554445	0.306396	0.103211	0.321864	0.402024	0.383914
chr12	96390299	96405267	RP11-256L6.3	ENSG00000257878.1	+	0.018782	0	0	0	0	0
chr12	96394606	96437298	LTA4H	ENSG00000111144.5	-	182.277	184.607	189.086	162.653	175.848	171.318
chr12	96419101	96421749	RP11-256L6.2	ENSG00000257715.1	+	0	0	0	0	0	0
chr12	96453802	96454153	RP11-256L6.4	ENSG00000258251.1	-	0	0	0	0	0	0
chr12	96495731	96496027	RN7SL88P	ENSG00000266889.1	-	0	0	0	0	0	0
chr12	96588160	96663613	ELK3	ENSG00000111145.3	+	10.2548	8.93089	10.2825	10.9821	12.0632	11.7551
chr12	96616575	96617751	RP11-394J1.2	ENSG00000258177.1	-	0	0	0	0	0	0
chr12	96672039	96794338	CDK17	ENSG00000059758.3	-	34.0081	33.2876	27.5344	17.7978	17.0902	17.9765
chr12	96697153	96697291	RNU4-24P	ENSG00000201435.1	-	0.033124	0.137398	0	0.283865	0.172816	0.181189
chr12	96780596	96780972	RP11-117N2.2	ENSG00000257169.1	-	0	0.195726	0	0	0.077721	0
chr12	96816104	96879220	RP11-510I5.4	ENSG00000258272.1	-	0	0	0	0	0	0
chr12	96820978	96821264	RN7SKP11	ENSG00000252827.1	-	0	0	0	0	0	0
chr12	96837258	96837327	AC021052.1	ENSG00000263364.1	+	0	0	0	0	0	0
chr12	96883349	97269333	C12orf55	ENSG00000188596.5	+	1.21202	1.23223	1.59699	0.136384	0.154112	0.14211
chr12	97294475	97296476	EEF1A1P33	ENSG00000258846.1	-	0	0	0	0	0	0
chr12	97301001	97347129	NEDD1	ENSG00000139350.7	+	41.8321	40.5353	39.4207	34.7175	35.3364	34.8884
chr12	97373306	97373407	Y_RNA	ENSG00000202368.1	-	0	0	0	0	0	0
chr12	97379434	97579387	RP11-541G9.1	ENSG00000258131.1	+	0.314324	0	0.211841	0.081567	0.277332	0.168206
chr12	97417799	97444907	RP11-397H6.1	ENSG00000257470.1	+	0	0	0	0	0	0
chr12	97666470	97669987	RP11-541G9.2	ENSG00000257920.1	-	0	0	0	0	0	0
chr12	97825431	97958813	RMST	ENSG00000255794.2	+	0.839335	1.1341	0.905434	1.04428	1.08629	1.16599
chr12	97885678	97885761	MIR1251	ENSG00000221479.2	+	0	0	0	0	0	0
chr12	97945915	97946006	snoMe28S-Am2634	ENSG00000251844.1	-	0	0	0	0	0	0
chr12	97957590	97957689	MIR135A2	ENSG00000207586.1	+	0	0.030384	0	0.016441	0	0
chr12	98073657	98073825	RP11-528M18.3	ENSG00000257157.1	-	0	0	0	0	0	0
chr12	98107190	98155637	RP11-1016B18.1	ENSG00000257501.2	-	0	0.082135	0.058902	0	0.031529	0
chr12	98115494	98115600	RNU6-36P	ENSG00000206899.1	+	0.552223	0.599221	0.3401	0.753688	0.08758	1.21807
chr12	98332834	98332899	MIR4495	ENSG00000265861.1	-	0	0	0	0	0	0
chr12	98389161	98389226	MIR4303	ENSG00000263890.1	-	0	0	0	0	0	0
chr12	98506792	98686223	RP11-690J15.1	ENSG00000258312.1	-	0	0	0	0	0	0
chr12	98711519	98712127	RP11-718L23.1	ENSG00000257580.1	+	0	0.138269	0.077582	0	0	0
chr12	98811674	98811816	RNU4-41P	ENSG00000201296.1	-	0	0	0	0	0	0
chr12	98847613	98850923	SLC9A7P1	ENSG00000227825.3	-	0.576152	0.353212	0.840934	0.470568	0.543979	0.40689
chr12	98879322	98897633	RP11-181C3.1	ENSG00000245017.2	-	2.15113	2.84519	2.98019	0.852923	0.973277	1.01683
chr12	98906751	98910200	TMPO-AS1	ENSG00000257167.2	-	5.99595	5.60666	6.95523	4.80436	4.69377	4.33354
chr12	98909290	98944157	TMPO	ENSG00000120802.9	+	356.121	351.45	298.001	237.998	231.318	228.728
chr12	98918254	98918535	RN7SL179P	ENSG00000264461.1	-	0	0	0	0	0	0
chr12	98984501	98984992	RP11-481K9.4	ENSG00000225185.2	-	0	0	0	0.026732	0	0
chr12	98987369	98995946	SLC25A3	ENSG00000075415.8	+	542.035	566.779	563.299	576.998	566.438	574.85
chr12	98993413	98993661	SNORA53	ENSG00000212443.1	+	0.471617	0.920354	0.589104	0.692721	0.803144	1.429
chr12	98999652	98999738	AC013283.1	ENSG00000221625.1	+	6.02693	5.25352	8.5967	5.81492	9.32096	7.11466
chr12	99007183	99038891	IKBIP	ENSG00000166130.10	-	26.1753	25.3091	25.1234	26.8151	25.0197	27.5063
chr12	99038919	99129204	APAF1	ENSG00000120868.9	+	29.0015	29.7082	28.1441	19.8524	20.8111	20.4975
chr12	99120235	100378432	ANKS1B	ENSG00000185046.14	-	17.6577	16.5901	16.5484	6.814	7.6418	9.58813
chr12	99188263	99188742	RP11-90E9.1	ENSG00000258204.1	+	0.091747	0.253196	0.164506	0	0.020211	0
chr12	99325460	99370434	RP11-473C19.1	ENSG00000257458.1	+	0	0	0	0	0	0
chr12	99477561	99477683	RNA5SP366	ENSG00000202324.1	-	0	0	0	0	0	0
chr12	99487137	99498789	RP11-406H4.1	ENSG00000258039.2	+	0	0	0	0	0	0
chr12	100041531	100043824	FAM71C	ENSG00000180219.1	+	0	0	0	0	0	0
chr12	100402830	100403616	RPS4XP1	ENSG00000214203.4	-	0.899525	0.467327	0.256956	0.203131	0.482161	0.297861
chr12	100422233	100536626	UHRF1BP1L	ENSG00000111647.8	-	44.6764	39.5236	41.8642	30.1526	26.6246	26.2901
chr12	100536836	100538449	RP11-175P13.2	ENSG00000257696.1	+	1.90365	1.19624	2.46866	0.870347	0.852542	0.74156
chr12	100550135	100567437	GOLGA2B	ENSG00000238105.3	-	59.2487	64.4768	65.2961	45.0192	46.5317	45.8154
chr12	100551034	100551116	AC010203.1	ENSG00000221770.1	-	0.001889	0.003072	0.001849	0.001136	0.001395	0.00442
chr12	100552275	100552521	RN7SL176P	ENSG00000266610.1	-	0.010092	0	0.017821	0	0.031573	0
chr12	100566974	100593561	RP11-175P13.3	ENSG00000257489.2	-	36.8004	37.7139	37.1299	24.7128	23.7119	23.9782
chr12	100592900	100635643	ACTR6	ENSG00000075089.5	+	54.3068	38.9231	43.7883	25.0815	23.0417	22.7703
chr12	100597447	100660857	DEPDC4	ENSG00000166153.12	-	7.33656	5.9687	6.15897	4.49539	3.72367	4.32351
chr12	100651466	100651568	Y_RNA	ENSG00000206790.1	-	0.165658	0.025284	0	0.426404	0.125579	0
chr12	100660918	100735502	SCYL2	ENSG00000136021.13	+	78.6219	76.6133	66.5862	46.3998	42.3044	46.1698
chr12	100750857	100815837	SLC17A8	ENSG00000179520.6	+	0.524768	0.430371	0.455089	0.130489	0.058067	0
chr12	100795923	100796028	snoU13	ENSG00000238748.1	+	0	0	0	0	0	0
chr12	100867486	100958191	NR1H4	ENSG00000012504.9	+	0.646542	0.479353	0.852975	0	0.036429	0
chr12	100918964	100919198	RP11-575G13.3	ENSG00000271177.1	-	0	0	0	0	0	0
chr12	100967461	101022064	GAS2L3	ENSG00000139354.6	+	35.2311	30.0398	30.2697	22.0611	21.2065	22.6471
chr12	100972522	100973975	RP11-575G13.2	ENSG00000257803.2	+	0.454318	0.548385	0.572941	0.419349	0.856359	0.37215
chr12	101049500	101049582	AC010209.1	ENSG00000239036.1	-	0	0	0	0	0	0
chr12	101111304	101522419	ANO4	ENSG00000151572.12	+	0.651279	0.765139	0.797366	1.56567	1.04346	1.26479
chr12	101246109	101253040	RP11-263E1.1	ENSG00000257325.1	-	0	0	0	0	0	0
chr12	101432198	101432872	RP11-350G24.1	ENSG00000258007.1	-	0	0	0	0	0	0
chr12	101460512	101463010	RP11-350G24.2	ENSG00000258033.1	+	0	0	0.085839	0.037399	0	0.114913
chr12	101549271	101604185	SLC5A8	ENSG00000256870.2	-	0	0.048984	0	0	0.006255	0
chr12	101593049	101593155	RNU6-768P	ENSG00000207414.1	-	0	0	0	0	0	0
chr12	101621919	101622654	RP11-399D15.1	ENSG00000241744.1	-	0	0	0	0	0	0
chr12	101673887	101780394	UTP20	ENSG00000120800.4	+	15.668	15.0083	15.0218	18.0231	18.1066	17.9499
chr12	101752526	101752627	snoU13	ENSG00000238800.1	-	0	0	0	0	0	0.484331
chr12	101786898	101801598	ARL1	ENSG00000120805.9	-	58.4242	62.1861	50.6465	50.598	47.2312	50.7265
chr12	101802150	101802838	RP11-321F8.4	ENSG00000257543.1	-	0	0	0	0	0	0
chr12	101805135	101805237	RNU6-1068P	ENSG00000222890.1	+	0	0	0	0	0	0
chr12	101818219	101818469	RPS27P23	ENSG00000239413.1	+	0	0.033721	0	0	0.100962	0
chr12	101840603	101840710	Y_RNA	ENSG00000206929.1	+	0	0	0	0	0	0
chr12	101860483	101860598	RNU5E-5P	ENSG00000202249.1	+	0	0	0	0	0	0
chr12	101866117	101866234	RNA5SP367	ENSG00000252366.1	+	0	0	0	0	0	0
chr12	101869199	101880775	SPIC	ENSG00000166211.6	+	0	0	0	0	0	0
chr12	101962131	102079796	MYBPC1	ENSG00000196091.8	+	0	0	0	0.022665	0	0
chr12	102040498	102053748	RP11-755O11.2	ENSG00000257514.1	-	0	0	0	0	0	0
chr12	102090725	102137918	CHPT1	ENSG00000111666.6	+	15.1376	13.7656	14.35	11.4093	12.7819	12.9199
chr12	102113586	102113696	Y_RNA	ENSG00000199933.1	+	0.724676	0.226802	0.833188	0.395673	0	0.445061
chr12	102122426	102133250	SYCP3	ENSG00000139351.10	-	0.035324	0.023737	0.095534	0.052865	0.054944	0
chr12	102139275	102224716	GNPTAB	ENSG00000111670.10	-	18.8103	18.5071	17.49	15.988	15.7275	16.0672
chr12	102159184	102159287	RNU6-101P	ENSG00000222255.1	-	0	0.104339	0.751529	0.031616	0.246205	1.15029
chr12	102166892	102167533	RP11-511H9.3	ENSG00000258230.2	-	0.331532	1.37847	0.244236	0.197948	1.234	0.224259
chr12	102173592	102173707	RNA5SP368	ENSG00000201168.1	+	0	0	0	0	0.000648	0
chr12	102183593	102183693	snoU13	ENSG00000238940.1	+	0	0	0	0	0	0
chr12	102190188	102190280	RNU6-172P	ENSG00000222932.1	-	0	0	0.235101	0	0	0
chr12	102230598	102230705	RNA5SP369	ENSG00000223046.1	+	0	0	0	0	0	0
chr12	102265520	102265579	RNU6-1183P	ENSG00000252863.1	-	0	0	0	0	0	0
chr12	102267094	102267401	RP11-511H9.4	ENSG00000258153.1	-	1.92357	1.14714	0.797463	0.201566	0.925047	0.411996
chr12	102271129	102405908	DRAM1	ENSG00000136048.9	+	6.6787	5.68498	5.54842	16.0456	15.328	14.3037
chr12	102317188	102318497	RP11-512N21.3	ENSG00000257202.1	-	0	0	0	0	0	0
chr12	102329994	102330452	RP11-512N21.1	ENSG00000241917.1	+	0	0	0	0	0	0
chr12	102348776	102356168	RP11-554E23.2	ENSG00000258308.1	-	0	0	0	0.044293	0	0
chr12	102357679	102358118	RP11-554E23.3	ENSG00000258288.1	+	0	0	0.193056	0	0.059994	0
chr12	102406705	102455927	CCDC53	ENSG00000120860.6	-	10.5334	9.39249	9.45856	18.2074	18.1963	16.1262
chr12	102457133	102468598	RP11-554E23.4	ENSG00000257222.1	+	0	0	0	0	0	0
chr12	102467967	102513902	NUP37	ENSG00000075188.4	-	45.2782	43.2182	39.2267	47.7701	44.5365	43.8921
chr12	102513956	102591298	PARPBP	ENSG00000185480.7	+	27.6515	28.9727	25.9826	25.3377	25.1889	27.9482
chr12	102590237	102591623	PMCH	ENSG00000183395.4	-	0.034314	0	0	0	0	0
chr12	102611098	102611391	RN7SL793P	ENSG00000264554.1	-	0	0	0	0	0	0
chr12	102623805	102624311	RP11-18O15.1	ENSG00000258142.2	-	0	0	0	0	0	0
chr12	102789645	102874423	IGF1	ENSG00000017427.11	-	0.028333	0.049883	0.029462	0.705208	0.678691	0.563122
chr12	102907029	102907433	RP11-210L7.1	ENSG00000257254.1	-	0	0	0	0	0	0
chr12	103203058	103218177	LINC00485	ENSG00000258169.1	-	0	0	0	0	0	0
chr12	103230663	103352188	PAH	ENSG00000171759.4	-	4.30565	4.37107	3.82023	12.5879	8.24243	8.50079
chr12	103320292	103320383	AC069227.1	ENSG00000221807.2	-	0	0	0	0	0	0
chr12	103351464	103354294	ASCL1	ENSG00000139352.3	+	0	0.219308	0.118541	0.220898	0	0.048982
chr12	103474728	103572453	RP11-328J6.1	ENSG00000257703.1	-	0	0	0	0	0	0
chr12	103507812	103507865	RNU7-184P	ENSG00000239164.1	-	0	0	0	0	0	0
chr12	103545620	103562087	RP11-552I14.1	ENSG00000257860.1	+	0	0	0	0	0	0
chr12	103631369	103889749	C12orf42	ENSG00000179088.10	-	0.060056	0.110952	0.05079	0	0.044824	0.062213
chr12	103632176	103632253	AC068643.1	ENSG00000238909.1	-	0	0	0	0	0	0
chr12	103897159	103898714	RP11-626I20.1	ENSG00000257415.1	+	0	0	0	0	0	0
chr12	103899189	103899952	RP11-626I20.2	ENSG00000257994.1	-	0	0	0	0	0	0
chr12	103941572	103953593	RP11-626I20.3	ENSG00000257762.1	+	0	0	0	0	0	0
chr12	103981051	104160505	STAB2	ENSG00000136011.10	+	0.018867	0	0.003242	0	0	0.021708
chr12	103985890	103986021	U8	ENSG00000212594.1	+	0	0	0	0	0	0
chr12	104048558	104051773	RP11-341G23.2	ENSG00000257737.1	-	0	0	0	0	0	0
chr12	104062353	104063184	RP11-341G23.3	ENSG00000257766.1	-	0	0	0	0	0	0
chr12	104114720	104114822	snoU13	ENSG00000238914.1	-	0	0	0	0	0	0
chr12	104140093	104162636	RP11-341G23.4	ENSG00000257681.1	-	2.66623	2.92387	2.23123	2.43449	2.62819	2.05271
chr12	104164231	104234975	NT5DC3	ENSG00000111696.7	-	12.6073	14.1381	12.9858	12.4146	12.1721	12.7142
chr12	104213388	104215863	RP11-650K20.2	ENSG00000257754.1	+	0	0	0	0	0	0
chr12	104235229	104238442	RP11-650K20.3	ENSG00000257327.1	+	0.034932	0.078077	0	0.03167	0.11576	0.189579
chr12	104237527	104323989	RP11-642P15.1	ENSG00000214198.3	-	0.44283	0.543514	0.435255	0.174193	0.44484	0.43402
chr12	104323885	104347423	HSP90B1	ENSG00000166598.8	+	618.558	602.743	563.106	680.629	658.782	673.208
chr12	104324203	104324333	MIR3652	ENSG00000265072.1	+	1e-06	0.000586	0.000524	0.000773	0.001219	0.002059
chr12	104343980	104359486	C12orf73	ENSG00000204954.5	-	27.8187	29.4429	25.3023	24.7221	24.8524	27.6256
chr12	104359582	104382652	TDG	ENSG00000139372.10	+	88.1457	85.2964	77.7989	77.2608	77.8414	82.8052
chr12	104378889	104378982	AC078819.1	ENSG00000215976.1	+	0	0	0.061492	0	0	0
chr12	104382762	104457961	GLT8D2	ENSG00000120820.8	-	20.916	21.3985	19.0886	6.95066	7.84385	6.84238
chr12	104424557	104425321	RP11-490H24.5	ENSG00000216285.4	+	31.9491	32.6441	37.9926	39.749	36.8596	36.936
chr12	104458235	104498639	HCFC2	ENSG00000111727.7	+	8.36191	7.66514	8.07596	4.18562	3.68602	3.67469
chr12	104510855	104532067	NFYB	ENSG00000120837.3	-	68.7697	69.247	63.2461	50.8523	55.8816	57.9329
chr12	104519014	104519134	RNA5SP370	ENSG00000199415.1	+	0	0	0.083079	0	0	0
chr12	104564173	104571437	RP11-818F20.4	ENSG00000257193.1	+	0	0	0	0	0	0
chr12	104609557	104744061	TXNRD1	ENSG00000198431.11	+	223.7	227.179	196.636	265.843	246.519	278.141
chr12	104656092	104674500	RP11-818F20.5	ENSG00000257732.1	-	0	0	0	0	0	0
chr12	104659056	104659669	RPL18AP3	ENSG00000213442.4	+	220.256	265.3	313.343	326.669	359.763	336.469
chr12	104697517	104698980	EID3	ENSG00000255150.1	+	1.07077	0.59178	0.74004	0.59791	0.573743	0.384422
chr12	104849073	105155792	CHST11	ENSG00000171310.6	+	9.97673	9.56744	10.8235	12.7615	12.6559	12.9707
chr12	104907807	104908217	RP11-43D4.2	ENSG00000258111.1	+	0	0	0	0	0	0
chr12	104985411	104985494	MIR3922	ENSG00000264295.1	+	0	0	0	0	0	0
chr12	105196331	105352522	SLC41A2	ENSG00000136052.5	-	2.20301	2.24439	2.29656	1.68373	1.19057	1.68748
chr12	105245602	105245696	Y_RNA	ENSG00000222579.1	+	0	0	0	0	0	0
chr12	105345538	105345624	AC090051.1	ENSG00000265054.1	+	0	0	0	0	0	0
chr12	105370527	105371805	KRT18P20	ENSG00000257758.1	-	0.131766	0.135136	0.076632	0.05239	0	0.064451
chr12	105380088	105443515	C12orf45	ENSG00000151131.5	+	16.4621	15.325	15.8041	19.0666	17.7178	18.0702
chr12	105413568	105478355	ALDH1L2	ENSG00000136010.9	-	0.642591	0.717592	0.598593	1.81885	1.82809	1.94007
chr12	105466264	105467799	RP11-61E11.1	ENSG00000257886.1	+	0	0	0	0	0.100034	0.226229
chr12	105496250	105500957	RP11-61E11.2	ENSG00000257999.1	-	0.354921	0	0.181919	0.197125	0	0
chr12	105501102	105562912	KIAA1033	ENSG00000136051.9	+	44.8732	44.1475	36.1615	26.142	25.6204	26.8533
chr12	105567074	105630016	APPL2	ENSG00000136044.7	-	110.327	112.674	104.385	82.0202	91.715	91.6498
chr12	105629068	105789875	C12orf75	ENSG00000235162.4	+	125.946	122.529	104.629	119.847	119.416	130.733
chr12	105698645	105720795	RP11-474B16.1	ENSG00000257642.1	-	0	0	0	0	0	0
chr12	105721684	105721770	AC011313.1	ENSG00000264749.1	-	0	0	0	0	0	0
chr12	106097981	106137840	RP11-266E14.1	ENSG00000257859.1	+	0.740559	0.477751	0.696513	0.168149	0.132461	0.148028
chr12	106409675	106410784	ST13P3	ENSG00000257773.1	+	0.637163	0.866457	0.530836	0.55015	0.495003	0.82991
chr12	106444739	106452032	RP11-114F10.2	ENSG00000257890.1	-	0.437541	0.135984	0.206778	0	0	0
chr12	106457118	106533811	NUAK1	ENSG00000074590.9	-	105.031	106.761	107.275	27.7795	23.1365	30.0204
chr12	106496941	106499943	RP11-114F10.3	ENSG00000257438.1	+	0	0	0	0	0	0
chr12	106563782	106566215	RP11-185N2.1	ENSG00000257611.1	+	0	0	0.010325	0	0	0
chr12	106631655	106698057	CKAP4	ENSG00000136026.9	-	141.956	146.554	146.196	174.112	169.466	173.8
chr12	106639391	106640734	RP11-651L5.2	ENSG00000258355.1	-	0.354173	0.915403	1.47809	0.889022	0.543174	0.459494
chr12	106676705	106676767	RNU7-94P	ENSG00000238609.1	-	0	0	0	0	0	0
chr12	106695707	106740793	TCP11L2	ENSG00000166046.6	+	5.92201	6.58484	6.63873	5.26909	4.57736	3.5875
chr12	106751436	106903976	POLR3B	ENSG00000013503.5	+	12.553	13.0022	12.1771	11.7652	12.4215	11.6065
chr12	106889736	107168696	RP11-144F15.1	ENSG00000257545.1	-	0	0	0	0	0	0
chr12	106976685	107156581	RFX4	ENSG00000111783.8	+	0	0.02184	0	0.030044	0.098038	0
chr12	107074536	107078478	RP11-482D24.2	ENSG00000257711.1	-	0.211524	0	0.138034	0.08518	0	0.25311
chr12	107108702	107126844	RP11-482D24.3	ENSG00000257918.1	-	0.180782	0	0.186079	0.294981	0.264814	0
chr12	107168373	107283090	RIC8B	ENSG00000111785.14	+	20.3633	21.3059	19.1846	14.6913	14.6614	16.048
chr12	107295061	107295762	EEF1B2P4	ENSG00000257119.1	-	0	0	0	0	0	0
chr12	107304535	107304887	RPL30P12	ENSG00000240631.1	+	0	0	0	0	0	0
chr12	107347807	107349275	RP11-412D9.4	ENSG00000260329.1	-	0.428843	0.652407	0.441555	0.406256	0.274035	0.261783
chr12	107349497	107372556	C12orf23	ENSG00000151135.5	+	51.4824	53.9028	48.5936	28.1365	25.8684	29.8431
chr12	107371069	107380944	MTERFD3	ENSG00000120832.5	-	17.1414	16.4625	16.0754	11.2049	11.2349	11.0209
chr12	107385142	107487607	CRY1	ENSG00000008405.7	-	29.9304	27.6929	25.6659	24.2284	24.6078	25.3559
chr12	107487076	107517092	RP11-797M17.1	ENSG00000257548.1	+	0	0	0	0	0	0
chr12	107665171	107665623	SETP7	ENSG00000257444.1	+	0	0	0	0	0	0
chr12	107712190	108053419	BTBD11	ENSG00000151136.10	+	1.65219	1.79757	2.24861	2.62316	2.52893	2.10882
chr12	107768524	107768604	SNORD74	ENSG00000200897.1	+	0	0	0	0	0	0
chr12	107880288	107880412	RNA5SP371	ENSG00000222302.1	-	0	0	0	0	0	0
chr12	108003811	108011498	RP11-128P10.1	ENSG00000257579.1	-	0	0	0	0	0	0
chr12	108044566	108044669	Y_RNA	ENSG00000222160.1	+	0	0	0	8.4e-05	0	0
chr12	108079509	108106944	PWP1	ENSG00000136045.7	+	34.38	30.9142	32.8985	32.7171	33.4891	33.2482
chr12	108113376	108113910	RP11-864J10.2	ENSG00000240441.1	+	0.203002	0	0.33493	0.045656	0.207231	0.40195
chr12	108126643	108155049	PRDM4	ENSG00000110851.7	-	24.2894	26.198	24.1959	21.5536	20.7565	21.0173
chr12	108130332	108153745	RP11-864J10.4	ENSG00000258136.1	+	0	0	0.126464	0	0	0
chr12	108168162	108170421	ASCL4	ENSG00000187855.5	+	0.017257	0	0	0.017147	0.021258	0
chr12	108193412	108193497	AC126177.1	ENSG00000263632.1	-	0	0	0	0	0	0
chr12	108226635	108228807	RP11-554D14.7	ENSG00000257141.1	-	0	0	0	0	0	0
chr12	108233068	108258339	RP11-554D14.6	ENSG00000257398.2	-	0	0	0	0	0	0
chr12	108275019	108277159	RP11-554D14.4	ENSG00000257951.1	+	0	0	0	0.924608	0.979952	0.760436
chr12	108281507	108283663	RP11-554D14.5	ENSG00000257392.1	+	0	0	0	0	0	0
chr12	108293415	108293592	RP11-554D14.3	ENSG00000257426.1	+	0.279968	0	0	0	0	0
chr12	108297047	108297725	RP11-554D14.2	ENSG00000258072.1	-	2.10169	1.39037	2.45652	3.24729	3.02266	2.49584
chr12	108304180	108306397	RP11-554D14.1	ENSG00000257129.1	-	0	0	0	0	0	0
chr12	108523248	108644314	WSCD2	ENSG00000075035.5	+	0	0	0	0.145113	0.022138	0
chr12	108674880	108676012	RP11-1K3.1	ENSG00000257281.1	-	0	0	0	0	0	0
chr12	108681821	108733118	CMKLR1	ENSG00000174600.9	-	0.035322	0.052747	0.038865	0.041211	0.018438	0
chr12	108827907	108886362	RP11-13G14.4	ENSG00000247213.2	-	0.018062	0	0	0	0	0
chr12	108908962	108919614	FICD	ENSG00000198855.2	+	3.35448	4.58113	4.02237	3.64081	3.22777	3.59613
chr12	108916357	108955176	SART3	ENSG00000075856.7	-	61.1054	61.863	66.3926	60.1536	59.1071	57.4987
chr12	108956358	108963160	ISCU	ENSG00000136003.11	+	96.8837	88.6017	89.9799	99.4871	95.4723	97.6327
chr12	108983622	108992096	TMEM119	ENSG00000183160.8	-	0	0	0	0	0	0
chr12	109015686	109027735	SELPLG	ENSG00000110876.8	-	0.021427	0.086195	0.088776	0.236941	0.145353	0.128168
chr12	109022463	109035094	RP11-689B22.2	ENSG00000257221.1	+	0	0	0	0	0	0
chr12	109038885	109125372	CORO1C	ENSG00000110880.6	-	83.1394	81.4344	79.2479	81.5522	82.7308	81.074
chr12	109062224	109062284	RNU7-169P	ENSG00000238457.1	+	0	0	0	0	0	0
chr12	109132260	109132380	Y_RNA	ENSG00000200060.1	+	0	0	0	0	0	0
chr12	109171920	109174194	SNORA40	ENSG00000264043.2	-	0.361077	0.62954	0.247591	0.243829	0.212292	0.478024
chr12	109176466	109251366	SSH1	ENSG00000084112.10	-	24.8488	27.1078	25.5022	21.7201	21.5158	23.2468
chr12	109230684	109230782	MIR619	ENSG00000207622.1	-	0	0.434051	0	0	0	0
chr12	109252708	109294819	DAO	ENSG00000110887.3	+	0.060923	0	0	0	0	0
chr12	109301517	109303778	RP11-423G4.7	ENSG00000260987.1	-	0	0	0	0	0	0
chr12	109304658	109372439	SVOP	ENSG00000166111.5	-	NA	NA	0	NA	NA	NA
chr12	109304658	109459045	SVOP	ENSG00000166111.5	-	0	0	NA	0	0	0
chr12	109320211	109320317	RNU6-361P	ENSG00000201324.1	-	0	0	0	0	0	0
chr12	109425360	109425450	AC190387.1	ENSG00000238424.1	-	0	0	0	0	0	0
chr12	109458639	109459045	SVOP	ENSG00000166111.5	-	NA	NA	0	NA	NA	NA
chr12	109460894	109525831	USP30	ENSG00000135093.8	+	23.7607	23.5369	22.9228	15.9633	16.3807	16.6301
chr12	109490155	109491757	USP30-AS1	ENSG00000256262.1	-	0	0	0	0	0	0
chr12	109497791	109497905	RNA5SP372	ENSG00000212138.1	+	0.169568	0	0.487332	0.057184	0.417765	0.231637
chr12	109525996	109531436	ALKBH2	ENSG00000189046.6	-	34.4349	31.1172	35.7026	31.5265	28.6472	26.1678
chr12	109535379	109548797	UNG	ENSG00000076248.6	+	95.0756	95.7704	98.0819	104.334	102.203	106.519
chr12	109549023	109563399	RP11-968O1.5	ENSG00000256139.2	+	0	0	0.177025	0.105044	0.079482	0.301243
chr12	109554400	109706031	ACACB	ENSG00000076555.11	+	3.66955	5.14099	4.20123	3.78133	3.71277	3.30506
chr12	109715784	109747025	FOXN4	ENSG00000139445.13	-	0.088447	0.077222	0.28779	0.1858	0.069817	0.045108
chr12	109785708	109893328	MYO1H	ENSG00000174527.5	+	0	0.048408	0	0	0	0
chr12	109791888	109797293	RP11-256L11.1	ENSG00000256560.1	-	0	0	0	0	0	0
chr12	109883215	109885302	RP11-256L11.3	ENSG00000255655.1	-	0.119474	0.30902	0.25965	0.260181	0	0
chr12	109886461	109915349	KCTD10	ENSG00000110906.8	-	32.4919	33.4147	35.0208	31.7072	32.4249	32.7416
chr12	109915207	109974507	UBE3B	ENSG00000151148.9	+	30.3286	32.1499	32.7871	25.9987	25.9158	25.5738
chr12	109991542	110011679	MMAB	ENSG00000139428.7	-	18.2021	20.6397	20.3277	23.6448	26.9093	23.795
chr12	110005780	110005920	RNU4-32P	ENSG00000200274.1	-	0.140221	0.144684	0.86267	0.309821	0.825616	0.247318
chr12	110011060	110035067	MVK	ENSG00000110921.7	+	12.6875	14.3496	15.865	17.3287	15.8045	14.404
chr12	110100668	110100988	RN7SKP250	ENSG00000200794.1	-	0	0	0	0	0	0
chr12	110152033	110208312	FAM222A	ENSG00000139438.5	+	1.03575	1.32748	1.16237	0.99386	1.04032	0.901174
chr12	110171971	110211313	FAM222A-AS1	ENSG00000255650.1	-	0	0	0	0	0	0
chr12	110220890	110271212	TRPV4	ENSG00000111199.6	-	6.20541	5.26493	5.75226	7.45769	8.66575	7.15812
chr12	110271153	110271241	MIR4497	ENSG00000263510.1	+	0	0	0	0	0	0
chr12	110288748	110318293	GLTP	ENSG00000139433.5	-	24.4176	25.7504	23.8516	26.6272	25.0355	23.7196
chr12	110297572	110298225	RP1-7G5.5	ENSG00000256351.1	-	0.181612	0.196146	0.374408	0	0.240115	0.297941
chr12	110304021	110304314	RN7SL441P	ENSG00000241413.2	-	0.184244	0	0.079498	0	0.401346	0.308061
chr12	110318481	110326272	RP1-7G5.6	ENSG00000249094.2	+	0	0	0	0	0	0
chr12	110338069	110421646	TCHP	ENSG00000139437.13	+	19.5173	21.4632	20.9483	15.5835	16.9553	17.445
chr12	110367607	110434194	GIT2	ENSG00000139436.16	-	27.7266	29.4673	28.7953	25.2355	24.1732	23.1762
chr12	110436991	110477568	ANKRD13A	ENSG00000076513.12	+	38.0836	28.0327	38.284	23.3877	26.6979	25.3323
chr12	110465872	110511491	C12orf76	ENSG00000174456.9	-	23.7181	21.8421	20.9137	15.5082	14.4203	13.6639
chr12	110562140	110656602	IFT81	ENSG00000122970.11	+	49.0386	42.7577	41.519	21.2814	21.8578	23.8679
chr12	110718561	110788898	ATP2A2	ENSG00000174437.12	+	190.765	200.01	187.021	198.96	193.487	198.209
chr12	110798255	110798551	RN7SL769P	ENSG00000264626.1	-	0	0	0	0	0	0
chr12	110810705	110841535	ANAPC7	ENSG00000196510.8	-	64.7667	62.7133	62.6774	62.4712	62.6747	65.0051
chr12	110825268	110883353	RP11-478C19.2	ENSG00000258210.1	-	13.0766	6.81646	12.3306	4.49873	6.14025	4.46645
chr12	110867764	110868087	HMGA1P3	ENSG00000258011.2	-	3.79271	2.44556	1.81325	2.23049	2.19366	2.323
chr12	110872630	110888227	ARPC3	ENSG00000111229.11	-	253.736	242.252	224.019	259.315	245.319	258.587
chr12	110890289	110907073	GPN3	ENSG00000111231.4	-	32.5766	32.4583	30.6294	32.1152	29.4891	28.9377
chr12	110898793	110899167	RPL31P49	ENSG00000241680.1	+	0.755419	0.575263	0.412396	0.767008	1.17251	0.565971
chr12	110906169	110928190	FAM216A	ENSG00000204856.7	+	14.2694	13.3411	14.8764	12.6103	13.1506	13.405
chr12	110928902	110939922	VPS29	ENSG00000111237.14	-	109.606	111.059	87.5488	77.818	70.533	84.0948
chr12	110934157	110934226	SNORD50	ENSG00000202335.1	-	0.170196	0.05548	0.009094	0.006518	0.002317	0.00344
chr12	110939460	110969891	RAD9B	ENSG00000151164.14	+	0.411849	0.693319	0.48935	0.354903	0.293759	0.232554
chr12	110969120	111021125	PPTC7	ENSG00000196850.4	-	13.6064	12.2015	12.5986	8.89732	8.68341	9.22296
chr12	111051832	111087235	TCTN1	ENSG00000204852.11	+	57.4415	59.1199	55.3257	27.278	30.6988	28.7994
chr12	111063452	111063722	RN7SL387P	ENSG00000263537.1	-	0	0	0	0	0	0
chr12	111065646	111142755	HVCN1	ENSG00000122986.9	-	5.9515	6.15233	5.54619	3.70935	4.25119	3.98509
chr12	111070409	111070498	AC144522.1	ENSG00000221246.1	+	4.30332	6.15871	5.12403	1.08038	2.55173	1.94809
chr12	111157485	111180744	PPP1CC	ENSG00000186298.7	-	310.423	291.81	285.702	216.273	207.816	210.481
chr12	111269583	111283767	RP1-74B13.2	ENSG00000257268.1	+	0	0	0	0	0	0
chr12	111279342	111280191	RPL29P25	ENSG00000241286.2	-	0.010834	0	0	0	0	0
chr12	111284573	111345339	CCDC63	ENSG00000173093.8	+	0	0	0	0.06234	0	0
chr12	111348623	111358526	MYL2	ENSG00000111245.10	-	0.144082	0	0.117619	0	0	0
chr12	111374389	111396012	RP1-46F2.2	ENSG00000185847.3	+	4.39979	4.32692	5.07504	23.6277	17.69	22.7861
chr12	111389487	111395616	RP1-46F2.3	ENSG00000258240.1	-	0	0	0	0	0	0
chr12	111471828	111788358	CUX2	ENSG00000111249.9	+	13.1852	14.9806	14.5635	8.6021	10.1437	10.0375
chr12	111511772	111511893	AC002978.1	ENSG00000221259.1	+	0	0	0	0	0	0.079398
chr12	111740604	111740703	AC002979.1	ENSG00000221386.1	+	0.06771	1.07211	0.120631	0.119781	0.232296	0.7604
chr12	111777331	111777425	RNA5SP373	ENSG00000253080.1	+	0.473255	0.890948	0.648128	0.192836	0.830818	0.433349
chr12	111798455	111806925	FAM109A	ENSG00000198324.10	-	14.0145	16.3091	17.8778	17.1177	17.8919	18.5757
chr12	111807086	111841114	RP3-473L9.4	ENSG00000257595.2	+	0	0	0.315344	0	0.22103	0
chr12	111819671	111823442	HSPA8P14	ENSG00000257539.2	+	0	0.080558	0.100944	0.032269	0.120214	0
chr12	111843752	111889427	SH2B3	ENSG00000111252.6	+	3.57404	4.12847	4.46138	6.14518	6.38821	6.22213
chr12	111890018	112037480	ATXN2	ENSG00000204842.10	-	47.8738	47.9361	49.9984	54.6668	54.067	56.0698
chr12	111925282	111925382	AC002395.1	ENSG00000266269.1	-	0.150168	0	0	0	0.2692	0
chr12	112002625	112002687	U7	ENSG00000272215.1	-	0	0	0	0	0	0
chr12	112019179	112019607	RP11-686G8.1	ENSG00000238168.4	+	0	0	0	0	0	0
chr12	112037302	112038060	RP11-686G8.2	ENSG00000258099.1	+	0.298202	0.26401	0.987642	0.299822	0.436027	0.887775
chr12	112079950	112123790	BRAP	ENSG00000089234.11	-	22.1561	21.0517	20.0803	19.5776	20.1005	19.9416
chr12	112107656	112108166	PCNPP1	ENSG00000258359.1	-	2.11053	1.17899	1.33133	1.74011	2.15414	1.17434
chr12	112123857	112194903	ACAD10	ENSG00000111271.10	+	27.3911	31.5099	33.2179	24.5377	26.5317	24.9458
chr12	112191694	112229222	RP11-162P23.2	ENSG00000257767.2	+	0.042155	0.156451	0.223689	0.367255	0.266458	0.583559
chr12	112204691	112247782	ALDH2	ENSG00000111275.8	+	81.4496	79.7741	82.9131	104.01	105.942	95.5014
chr12	112250597	112251224	RP3-462E2.3	ENSG00000257877.1	+	1.56744	0.809365	1.86742	1.55118	1.7309	1.75432
chr12	112277571	112279211	AC003029.1	ENSG00000248594.2	-	2.90463	0.294127	5.01253	1.21868	0.198595	0.267049
chr12	112277571	112280706	MAPKAPK5-AS1	ENSG00000234608.3	-	17.7745	22.3181	19.6629	15.6891	18.7285	14.9428
chr12	112279782	112334343	MAPKAPK5	ENSG00000089022.9	+	59.0926	58.8023	62.764	63.7768	64.1883	58.5982
chr12	112317142	112318053	RPS2P41	ENSG00000244060.2	-	0	0	0	0	0	0
chr12	112335140	112335710	RP3-462E2.5	ENSG00000270018.1	+	8.85941	7.33934	5.73887	2.27296	1.94905	2.11206
chr12	112337067	112340042	ADAM1A	ENSG00000229186.3	+	6.72586	6.94889	5.9859	5.49074	5.41666	6.77199
chr12	112364822	112366821	ADAM1B	ENSG00000226469.1	+	0	0	0.012566	0.023486	0.026001	0.048433
chr12	112369086	112450970	TMEM116	ENSG00000198270.8	-	11.9462	10.3892	12.6533	10.765	11.7531	12.1802
chr12	112430800	112431679	SLC25A3P2	ENSG00000258373.1	+	0	0.119857	0	0.051243	0.013799	0
chr12	112438543	112438789	RP1-128M12.3	ENSG00000257624.1	-	0.052633	0.342672	0.061048	0	0	0.194125
chr12	112451120	112461255	ERP29	ENSG00000089248.6	+	123.068	130.329	135.686	210.804	214.448	202.949
chr12	112464500	112546826	NAA25	ENSG00000111300.5	-	27.8624	31.3748	27.3312	25.0442	26.5809	25.7624
chr12	112475403	112475519	MIR3657	ENSG00000266370.1	-	0	0.452601	0.13962	0.142525	0	0.273213
chr12	112501713	112503559	RP1-267L14.3	ENSG00000258323.1	+	0	0	0	0	0	0
chr12	112506908	112507013	Y_RNA	ENSG00000200688.1	+	0	0	0	0	0	0
chr12	112563305	112591407	TRAFD1	ENSG00000135148.7	+	43.2928	41.4067	45.7471	39.6166	37.5525	37.9879
chr12	112587164	112587276	Y_RNA	ENSG00000200135.1	+	0	0	0.117873	0	0.308357	0.072864
chr12	112597992	112819896	HECTD4	ENSG00000173064.6	-	29.753	33.988	32.8909	27.4276	29.9801	29.7687
chr12	112694604	112696895	RP3-521E19.2	ENSG00000257494.1	+	0	0	0	0	0	0
chr12	112704881	112705198	RN7SKP71	ENSG00000201428.1	+	0.174687	0.082968	0.363142	0	0	0.271104
chr12	112739674	112740467	RPL7AP60	ENSG00000213152.5	-	0.978899	0.592948	0.26962	0.713631	0.471427	0.327632
chr12	112759563	112760893	RP3-521E19.3	ENSG00000257658.1	+	0	0	0	0	0	0
chr12	112842994	112856642	RPL6	ENSG00000089009.11	-	3137.35	2908.95	2873.34	2894.91	2802.32	2835.13
chr12	112856155	112947717	PTPN11	ENSG00000179295.11	+	78.0129	82.2243	76.138	80.5203	84.2928	75.8749
chr12	113008184	113336686	RPH3A	ENSG00000089169.10	+	0	0	0.010743	0.009009	0	0
chr12	113132839	113132981	MIR1302-1	ENSG00000221560.1	-	0	0	0	0	0	0
chr12	113344582	113369990	OAS1	ENSG00000089127.8	+	0	0.096704	0	0.060962	0.064975	0.064383
chr12	113345433	113455556	RP1-71H24.1	ENSG00000257452.1	-	0	0	0	0	0	0
chr12	113376157	113411054	OAS3	ENSG00000111331.8	+	0.621138	0.518707	0.774915	0.739652	1.11831	0.741155
chr12	113416200	113449528	OAS2	ENSG00000111335.8	+	0	0	0	0	0	0
chr12	113453412	113453903	RP1-71H24.4	ENSG00000258159.1	+	0	0	0	0	0	0
chr12	113491867	113492240	RPS15AP32	ENSG00000242461.1	+	0	0	0	0	0	0
chr12	113494514	113535833	DTX1	ENSG00000135144.3	+	2.01606	1.82045	2.14396	0.93467	0.931623	0.662998
chr12	113536624	113574044	RASAL1	ENSG00000111344.7	-	0.254799	0.416071	0.594826	0.478943	0.500359	0.73227
chr12	113587663	113597081	CCDC42B	ENSG00000186710.7	+	0	0	0.099325	0	0	0
chr12	113594570	113594666	Y_RNA	ENSG00000199899.1	-	0	0	0	0	0.117019	0
chr12	113594979	113623284	DDX54	ENSG00000123064.8	-	24.3715	26.5169	30.7838	35.9772	37.674	37.2707
chr12	113596556	113596917	AC089999.1	ENSG00000233796.1	+	0.004581	0.000945	0.000937	0.004344	0	0
chr12	113616228	113616324	Y_RNA	ENSG00000201208.1	-	1.91821	1.05157	0.357541	0.86924	1.24094	1.11346
chr12	113623331	113630173	C12orf52	ENSG00000139405.11	+	15.9294	15.1099	19.2615	19.9126	20.7086	19.6198
chr12	113623429	113629966	RP11-545P7.4	ENSG00000257286.1	-	0	0	0	0	0	0
chr12	113633246	113658899	IQCD	ENSG00000166578.5	-	3.10538	2.03144	3.3369	1.40108	1.16697	1.75797
chr12	113658855	113736390	TPCN1	ENSG00000186815.8	+	17.6806	21.593	21.862	22.6914	24.5515	21.8959
chr12	113736564	113797298	SLC8B1	ENSG00000089060.7	-	9.52537	11.0826	12.4963	8.19303	9.41233	7.34009
chr12	113796371	113827203	PLBD2	ENSG00000151176.3	+	20.6227	25.3368	29.1258	26.4033	26.0676	23.9213
chr12	113830250	113864106	SDS	ENSG00000135094.6	-	0	0	0	0.07975	0	0
chr12	113860042	113876081	SDSL	ENSG00000139410.10	+	5.13055	6.93951	6.92691	1.9733	2.60193	2.93774
chr12	113899839	113910085	LHX5	ENSG00000089116.3	-	0	0.090532	0.106802	0.324947	0.329057	0.130682
chr12	113909808	113918429	RP11-82C23.2	ENSG00000257935.2	+	0	0	0	0.450266	0.118516	0
chr12	114040596	114040658	RNU7-114P	ENSG00000238487.1	-	0	0	0	0	0	0
chr12	114117264	114211488	RP11-438N16.1	ENSG00000249550.2	-	1.0341	0.494752	0.543581	0.258036	0.283519	0.138944
chr12	114227347	114227612	RP11-438N16.2	ENSG00000257231.1	-	0.195492	0.234975	0.381696	0.409688	0	0
chr12	114254543	114404176	RBM19	ENSG00000122965.6	-	25.7458	27.8894	26.9903	34.9369	32.9246	32.2842
chr12	114370374	114375060	RP11-780K2.1	ENSG00000257359.1	+	0.099232	0	0	0	0	0
chr12	114514938	114517707	RP11-100F15.1	ENSG00000257603.1	+	0	0	0	0	0	0
chr12	114518186	114551294	RP11-100F15.2	ENSG00000257997.1	+	0	0	0	0	0	0
chr12	114535487	114536028	HAUS8P1	ENSG00000257300.1	+	0	0	0	0	0	0
chr12	114542347	114543736	GLULP5	ENSG00000257915.1	+	0	0	0	0	0	0
chr12	114676775	114679575	RP11-139B1.1	ENSG00000257476.1	-	0	0	0	0	0	0
chr12	114791736	114846247	TBX5	ENSG00000089225.15	-	0.420596	0.416349	0.835474	0.165357	0.229535	0.117126
chr12	114845996	114850636	TBX5-AS1	ENSG00000255399.2	+	0	0	0	0.048919	0	0
chr12	114942681	114942992	RN7SKP216	ENSG00000222982.1	-	0	0	0	0	0	0
chr12	114986659	114987657	RP11-385N17.3	ENSG00000255830.2	+	0	0	0	0	0	0
chr12	114988567	114988654	AC069240.1	ENSG00000265632.1	-	0	0	0	0	0	0
chr12	115025999	115026607	OSTF1P1	ENSG00000258244.1	+	0	0	0	0	0	0
chr12	115059566	115060727	RP11-162N7.1	ENSG00000258254.1	+	0	0	0	0	0	0
chr12	115095754	115095867	Y_RNA	ENSG00000199220.1	-	0	0	0	0	0	0
chr12	115108059	115121969	TBX3	ENSG00000135111.10	-	78.7011	80.539	79.306	70.2452	77.3601	74.1773
chr12	115151616	115205762	RP4-601P9.2	ENSG00000257817.1	+	0.165354	0.296656	0.152868	0.105247	0.268537	0.143115
chr12	115175509	115175603	SNORA27	ENSG00000252459.1	+	0.162503	0	0	0	0.172277	0
chr12	115206479	115209656	RP4-601P9.1	ENSG00000257517.1	+	0	0	0	0	0	0
chr12	115515130	115517958	RP11-25E2.1	ENSG00000257958.1	+	0	0	0	0	0	0
chr12	115700975	115708401	RP11-116D17.2	ENSG00000257519.1	+	0	0	0	0	0	0
chr12	115737393	115738513	RP11-116D17.3	ENSG00000271579.1	-	0.036482	0.053821	0	0.028075	0	0.144306
chr12	115800817	115802550	RP11-116D17.1	ENSG00000257726.1	+	0	0	0	0	0	0
chr12	116007469	116019544	RP11-1028N23.3	ENSG00000258108.1	+	0	0	0	0	0	0
chr12	116014481	116015420	RP11-1028N23.2	ENSG00000258280.1	+	0	0	0	0	0	0
chr12	116019866	116077539	RP11-1028N23.4	ENSG00000257407.1	-	0	0	0	0	0	0
chr12	116030409	116030788	UBA52P7	ENSG00000241656.1	-	0.020669	0	0	0	0	0
chr12	116155530	116155816	RN7SL865P	ENSG00000240205.2	+	0.010381	0	0	0	0	0
chr12	116193067	116237741	RP11-110L15.1	ENSG00000257781.1	+	0	0	0	0	0	0
chr12	116248164	116323942	RP11-110L15.2	ENSG00000257683.1	-	0	0	0	0	0	0
chr12	116290453	116290523	SNORD56	ENSG00000200112.1	-	0	0	0	0	0	0
chr12	116395711	116715143	MED13L	ENSG00000123066.3	-	56.8956	61.4969	55.5916	54.8207	54.0514	55.513
chr12	116398992	116400538	RP11-493P1.2	ENSG00000258034.1	+	0.027077	0.052309	0.055788	0.001717	0	0
chr12	116520375	116520481	RNU6-1188P	ENSG00000200665.1	+	0	0	0	0	0	0
chr12	116586365	116586459	MIR620	ENSG00000207967.1	-	0	0	0	0	0	0
chr12	116606850	116607063	RP11-115H15.1	ENSG00000257979.1	+	0	0	0	0	0	0
chr12	116612307	116619100	RP11-115H15.2	ENSG00000258337.1	-	0	0.074837	0.017332	0.084799	0.194901	0.305532
chr12	116693688	116693793	AC060226.1	ENSG00000263768.1	-	0.235067	0	0	0.234864	0	0
chr12	116806569	116827276	RP11-148B3.2	ENSG00000258346.1	+	0	0	0	0	0.176862	0
chr12	116866057	116866123	MIR4472-2	ENSG00000264037.1	-	0	0	0	0.029796	0	0
chr12	116955663	116956625	RP11-148B3.1	ENSG00000258018.1	+	0	0	0	0	0	0
chr12	116971227	116974323	LINC00173	ENSG00000196668.3	+	12.8872	17.7625	20.0594	4.01194	4.19965	3.65173
chr12	116985911	116992186	RP11-809C9.2	ENSG00000258102.1	+	3.18346	3.23641	3.2283	0.424168	0.279118	0.620302
chr12	116997186	117014425	MAP1LC3B2	ENSG00000171471.5	+	4.7445	4.43146	4.58873	4.37311	4.06527	4.2065
chr12	117037075	117041390	RP11-497G19.3	ENSG00000258249.1	+	0.107555	0	0	0	0	0
chr12	117099387	117135870	RP11-497G19.1	ENSG00000257883.1	+	0	0	0	0.089012	0.112399	0
chr12	117136141	117140935	RP11-497G19.2	ENSG00000257654.1	+	0	0	0	0	0	0
chr12	117153593	117175875	C12orf49	ENSG00000111412.4	-	52.7036	52.4586	53.3654	66.4523	63.2302	64.8346
chr12	117176096	117291436	RNFT2	ENSG00000135119.10	+	10.1738	12.5604	10.6726	9.8871	13.5971	7.43836
chr12	117193200	117193679	RP11-407P2.1	ENSG00000239374.1	-	0.521104	0.217205	0.076754	0.043351	0.111947	0.063546
chr12	117219910	117220013	RNU6-558P	ENSG00000201382.1	+	0	0.129381	0.108742	0.167115	0.522868	0.419133
chr12	117293949	117319246	HRK	ENSG00000135116.5	-	3.7999	4.03336	4.18682	2.60715	2.6454	1.98518
chr12	117346117	117346432	RP11-240G22.1	ENSG00000240100.1	+	0.091708	0	0	0	0	0
chr12	117348761	117468953	FBXW8	ENSG00000174989.8	+	38.7458	40.4786	41.9693	32.3397	32.1985	32.4179
chr12	117415247	117425142	RP11-231I16.1	ENSG00000257279.1	-	0	0	0	0	0	0
chr12	117476728	117537284	TESC	ENSG00000088992.13	-	1.52351	1.45125	1.78237	1.74714	1.20304	1.57044
chr12	117537286	117579896	RP11-103B5.2	ENSG00000258285.1	+	0	0	0	0	0	0
chr12	117581146	117628336	FBXO21	ENSG00000135108.10	-	78.458	76.8107	71.2952	49.9733	50.7705	53.8457
chr12	117645947	117889975	NOS1	ENSG00000089250.14	-	0.110492	0.039985	0.117244	0.241799	0.197903	0.203883
chr12	117683356	117683969	TCEB1P32	ENSG00000257465.2	-	0	0	0	0	0	0
chr12	117890817	117894791	RP11-227B21.2	ENSG00000255686.1	+	0	0	0	0	0	0
chr12	117890817	118406788	KSR2	ENSG00000171435.9	-	0.864441	1.14329	0.980065	0.552362	0.63659	0.71345
chr12	118327259	118328813	RP11-465L8.1	ENSG00000256071.1	+	0	0	0	0	0	0
chr12	118451393	118470935	RFC5	ENSG00000111445.9	+	59.1212	55.716	54.1516	50.2044	52.0266	54.074
chr12	118470712	118500235	WSB2	ENSG00000176871.4	-	32.3305	37.9029	35.5995	30.1339	29.8698	30.6257
chr12	118501398	118573831	VSIG10	ENSG00000176834.9	-	27.9347	30.4896	29.4843	19.5754	21.2463	21.8231
chr12	118573663	118583389	PEBP1	ENSG00000089220.4	+	297.408	304.266	301.214	307.084	308.389	293.742
chr12	118587606	118810750	TAOK3	ENSG00000135090.9	-	9.4684	9.38162	8.98064	9.95512	9.28496	10.1474
chr12	118604604	118604676	AC026366.1	ENSG00000221280.1	+	0	0	0	0	0	0
chr12	118683877	118684807	RPS2P5	ENSG00000240342.2	+	49.1141	54.054	76.8264	108.902	125.323	124.815
chr12	118813155	118814080	RP11-131L12.2	ENSG00000270482.1	-	0.18706	0	0	0.068038	0.4381	0.308355
chr12	118814185	118855840	SUDS3	ENSG00000111707.7	+	66.4005	65.919	63.2995	50.8375	50.6219	50.1709
chr12	119083120	119086529	RP11-121J20.1	ENSG00000255714.1	-	0	0	0	0	0	0
chr12	119175769	119176316	RPL17P37	ENSG00000241590.1	-	0	0	0	0	0	0
chr12	119196559	119199484	RP11-3L23.2	ENSG00000256750.1	-	0	0	0	0	0	0
chr12	119210837	119212942	RP11-357K6.1	ENSG00000255618.1	-	0	0	0	0	0	0
chr12	119256609	119271341	RP11-357K6.2	ENSG00000255814.1	-	0	0	0	0	0	0
chr12	119267486	119267610	RNA5SP374	ENSG00000199809.1	+	0	0	0	0	0	0
chr12	119287159	119346735	RP11-357K6.3	ENSG00000256149.1	-	0	0	0	0	0	0
chr12	119326239	119326369	SNORA38	ENSG00000201042.1	-	0	0	0	0	0	0
chr12	119419300	119600856	SRRM4	ENSG00000139767.4	+	1.17569	1.13989	1.3738	0.985172	0.962159	1.06471
chr12	119431662	119431956	RN7SL508P	ENSG00000244112.2	+	0	0	0	0	0	0
chr12	119438581	119439647	RP11-364C11.3	ENSG00000256031.1	+	0	0	0	0	0.058016	0
chr12	119468844	119554766	RP11-364C11.2	ENSG00000257095.1	-	0	0	0	0	0	0
chr12	119611870	119614289	RP11-64B16.3	ENSG00000256884.1	-	0	0	0	0	0	0
chr12	119616447	119658936	HSPB8	ENSG00000152137.2	+	34.6912	35.5654	36.0591	29.2279	29.5074	29.2886
chr12	119619853	119621064	RP11-64B16.4	ENSG00000256609.1	-	0	0	0	0	0	0
chr12	119632655	119633199	RP11-64B16.2	ENSG00000213144.2	+	3.48455	2.16787	2.41309	2.89788	2.00615	4.01373
chr12	119663639	119696822	RP11-64B16.5	ENSG00000256311.1	-	0	0	0	0	0	0
chr12	119772517	119978852	CCDC60	ENSG00000183273.2	+	12.3492	12.4017	9.8665	8.26583	8.2441	9.82101
chr12	119825792	120105884	RP11-768F21.1	ENSG00000248636.2	-	0.191718	0.320839	0	0	0.024013	0
chr12	120018597	120018700	AC002070.1	ENSG00000222647.1	+	0	0	0	0	0	0
chr12	120031264	120079363	TMEM233	ENSG00000224982.2	+	0.028237	0.110375	0.014219	0.030565	0.130895	0.034485
chr12	120068895	120069191	RN7SKP197	ENSG00000252886.1	-	0	0	0	0	0	0
chr12	120105558	120119435	PRKAB1	ENSG00000111725.6	+	43.5105	49.4467	46.0591	47.8407	46.8456	47.8456
chr12	120123595	120315095	CIT	ENSG00000122966.9	-	32.7745	37.7343	38.7895	31.9743	33.8123	36.7363
chr12	120137573	120138816	RP1-127H14.3	ENSG00000255692.1	+	0	0	0	0	0	0
chr12	120151439	120151529	MIR1178	ENSG00000221323.1	-	4.5e-05	1e-06	0.00488	0	0	0
chr12	120397228	120397558	RPL35AP30	ENSG00000226729.3	+	0	0	0	0	0	0
chr12	120427673	120532298	CCDC64	ENSG00000135127.7	+	6.52154	6.88113	5.41258	9.12855	8.65371	8.8839
chr12	120486234	120486332	snoU13	ENSG00000272464.1	+	0.164145	0	0	0	0	0
chr12	120494839	120494984	RP1-267D11.1	ENSG00000255575.1	+	0	0	0	0	0	0
chr12	120532899	120555306	RAB35	ENSG00000111737.7	-	29.1183	30.2537	29.1392	36.315	36.6722	35.6547
chr12	120565007	120632513	GCN1L1	ENSG00000089154.6	-	62.6273	67.2647	73.085	78.8767	76.7376	72.7591
chr12	120593238	120593303	MIR4498	ENSG00000266704.1	-	0	0.434051	0	0	0	0
chr12	120609843	120609930	AC004812.1	ENSG00000263913.1	-	0.101564	0.670807	0.051405	0.397668	0	0
chr12	120634489	120639038	RPLP0	ENSG00000089157.11	-	2650.56	2865.56	2689.39	3205.84	3504.47	3381.45
chr12	120639094	120650941	PXN-AS1	ENSG00000255857.1	+	5.24475	4.76815	5.59475	5.9633	5.13623	3.29866
chr12	120648250	120703574	PXN	ENSG00000089159.11	-	63.2671	67.7049	79.8414	92.3423	97.6955	87.1921
chr12	120685263	120685594	RPS20P31	ENSG00000240925.1	+	0	0	0	0	0	0
chr12	120719940	120720632	NME2P1	ENSG00000123009.3	+	1.27905	1.19574	0.811498	0.571276	0.53719	0.534636
chr12	120729566	120729706	RNU4-2	ENSG00000202538.1	-	0.088359	0	0	0	0.263972	0
chr12	120730900	120731040	RNU4-1	ENSG00000200795.1	-	0.674215	0	0.226852	0	0	0.446547
chr12	120740119	120751052	SIRT4	ENSG00000089163.4	+	5.12691	4.32705	4.12361	3.1405	3.90033	3.50039
chr12	120751041	120751144	RNU6-1088P	ENSG00000252659.1	-	0.27348	0	0.092272	0.176148	0	0.349277
chr12	120759914	120765592	PLA2G1B	ENSG00000170890.9	-	0	0	0	0	0	0
chr12	120779133	120806983	MSI1	ENSG00000135097.2	-	70.8621	77.1841	81.1829	71.8694	74.1392	70.4657
chr12	120807243	120809491	RPS27P25	ENSG00000239881.1	+	1.06196	0.637509	0.94051	0.564432	0.133051	0.896403
chr12	120827349	120833797	RP1-166H1.2	ENSG00000256695.1	+	0	0	0	0	0	0
chr12	120875893	120878545	COX6A1	ENSG00000111775.2	+	184.356	182.689	193.68	248.296	237.666	237.745
chr12	120876001	120897809	AL021546.6	ENSG00000111780.8	+	0.609501	0	1.12605	0.76185	1.34515	0
chr12	120881764	120884215	TRIAP1	ENSG00000170855.3	-	67.2983	66.1649	62.3963	81.5677	73.3156	78.6159
chr12	120884241	120899389	GATC	ENSG00000257218.1	+	37.415	34.0076	36.3294	38.7851	36.9648	40.0538
chr12	120888240	120888606	RPL31P52	ENSG00000219355.2	-	1.02358	0.713169	0.490795	0.076795	0.276919	0
chr12	120899471	120907596	SRSF9	ENSG00000111786.4	-	301.281	296.636	277.931	249.426	241.87	240.688
chr12	120907653	120936296	DYNLL1	ENSG00000088986.6	+	448.135	398.833	405.732	416.56	404.164	425.739
chr12	120928131	120933743	DYNLL1-AS1	ENSG00000248008.2	-	6.24994	6.39957	6.67809	6.03914	6.93521	6.97147
chr12	120941077	120972237	COQ5	ENSG00000110871.10	-	52.0628	46.5027	47.6364	34.9831	33.0745	35.6224
chr12	120942374	120942462	Y_RNA	ENSG00000222601.1	-	0.261709	0.712039	0.282376	0.464451	0.234312	0
chr12	120960467	120961246	RPL29P24	ENSG00000241030.1	-	1.07379	0.770369	1.15887	0.293451	0.682357	0.613272
chr12	120971283	121015397	RNF10	ENSG00000022840.11	+	96.8907	99.714	97.0264	89.699	87.196	91.1881
chr12	121016567	121019201	POP5	ENSG00000167272.6	-	38.9018	32.1601	35.7311	40.1233	37.2659	38.7593
chr12	121031818	121032351	RPL11P5	ENSG00000242137.1	-	0	0	0.013198	0	0	0
chr12	121067908	121079394	RP11-728G15.1	ENSG00000256008.1	-	0.281875	0.395547	0.317168	0.116083	0.233637	0.698179
chr12	121078355	121105127	CABP1	ENSG00000157782.5	+	0.271836	0.511185	0.446383	0.747722	0.470754	0.388912
chr12	121124672	121139667	MLEC	ENSG00000110917.3	+	149.696	158.401	155.596	185.436	177.703	185.326
chr12	121134927	121137344	RP11-173P15.3	ENSG00000256364.1	-	0.015782	0.017938	0.019486	0.014969	0.020392	0.03715
chr12	121148238	121161443	UNC119B	ENSG00000175970.7	+	88.7692	89.418	89.508	75.6934	77.0295	79.9965
chr12	121159310	121161442	RP11-173P15.5	ENSG00000256569.1	-	0.011339	0.009507	0.006904	0.012033	0.002503	0.017169
chr12	121160996	121161069	MIR4700	ENSG00000265455.1	+	0.000635	0.001455	0.000852	0.001025	0.000872	0.001889
chr12	121163538	121177811	ACADS	ENSG00000122971.4	+	8.55164	9.21799	11.1277	8.66718	7.64279	7.59035
chr12	121178273	121199395	RP11-173P15.7	ENSG00000255946.1	-	0	0	0.448916	0.123331	0.088293	0
chr12	121200313	121342174	SPPL3	ENSG00000157837.11	-	42.4725	41.4227	41.4725	40.9566	41.8238	42.5361
chr12	121282913	121283450	ARF1P2	ENSG00000213137.3	-	0	0	0	0	0.08243	0.243966
chr12	121352203	121352926	CLIC1P1	ENSG00000231313.2	+	0.298381	0.280874	0.089961	0.097644	0.205727	0.238654
chr12	121354548	121355039	RPL12P33	ENSG00000244585.1	+	0.21579	0.886503	0.16548	0.111226	0.437808	0
chr12	121406416	121418768	HNF1A-AS1	ENSG00000241388.3	-	36.4174	35.3903	35.1371	25.845	34.0947	29.3713
chr12	121407641	121410095	AC079602.1	ENSG00000272214.1	-	21.0108	23.0903	21.5446	13.4008	17.5798	15.2037
chr12	121416346	121440315	HNF1A	ENSG00000135100.13	+	1.61994	2.03475	2.37849	0.924101	0.964701	1.29673
chr12	121438289	121439071	RP11-216P16.2	ENSG00000271769.1	-	2.96979	1.8294	1.64008	1.24384	1.08136	1.89397
chr12	121440225	121454305	C12orf43	ENSG00000157895.7	-	17.5802	19.2711	20.5044	20.1412	19.5488	18.4901
chr12	121458095	121477045	OASL	ENSG00000135114.8	-	0	0	0	0	0	0
chr12	121517645	121517927	RP11-216P16.4	ENSG00000256963.1	+	0	0	0	0	0	0
chr12	121544846	121544977	SNORA70	ENSG00000201945.1	+	0	0	0	0	0	0
chr12	121545023	121545293	RP11-216P16.6	ENSG00000223538.2	+	0	0	0	0	0	0
chr12	121570622	121623876	P2RX7	ENSG00000089041.12	+	0.03319	0.014165	0.012793	0.023463	0	0.03645
chr12	121586813	121586912	Z98941.1	ENSG00000257053.1	+	0	0	0	0	0	0
chr12	121625359	121625835	RP11-340F14.5	ENSG00000261827.1	+	0.083466	0	0.081628	0	0	0
chr12	121647660	121671909	P2RX4	ENSG00000135124.10	+	28.0633	28.5015	28.5115	26.5187	23.255	23.6338
chr12	121675497	121736111	CAMKK2	ENSG00000110931.14	-	24.5468	26.1872	27.7533	23.2879	37.0812	24.1718
chr12	121746048	121837699	ANAPC5	ENSG00000089053.8	-	87.4794	88.2017	88.5083	83.3103	77.2415	73.5381
chr12	121829765	121837662	RP11-711D18.2	ENSG00000258435.1	+	0	0	0	0	0	0
chr12	121837844	121868389	RNF34	ENSG00000170633.12	+	47.7888	49.1612	44.1726	39.8791	38.4404	39.5504
chr12	121866900	122018920	KDM2B	ENSG00000089094.12	-	34.5738	34.4629	38.0624	37.917	39.1215	40.205
chr12	122018697	122031409	RP13-941N14.1	ENSG00000256742.1	+	2.39872	2.83721	3.10563	2.76256	2.40621	3.47471
chr12	122042807	122042917	RNU6-1004P	ENSG00000252393.1	+	0.562425	0.275691	0.205384	0.102624	0.123671	0.074177
chr12	122064455	122080583	ORAI1	ENSG00000182500.7	+	6.6645	6.93001	8.1955	10.786	11.4236	11.276
chr12	122089024	122110537	MORN3	ENSG00000139714.8	-	2.10593	1.49409	1.51629	8.26499	7.87396	6.56224
chr12	122150658	122220907	TMEM120B	ENSG00000188735.8	+	14.9643	14.5348	17.205	18.4613	18.4748	16.3761
chr12	122215664	122241309	RHOF	ENSG00000139725.3	-	22.8579	24.8661	24.0199	16.9887	17.1301	16.5984
chr12	122233173	122241812	AC084018.1	ENSG00000212694.4	-	67.7554	78.6182	78.0247	53.7652	52.1366	46.7311
chr12	122235417	122239878	RP11-347I19.8	ENSG00000272849.1	+	0.042581	0.075651	0.08678	0.073731	0.002228	0
chr12	122242086	122270562	SETD1B	ENSG00000139718.6	+	15.2082	17.1298	18.3116	20.3178	19.9795	18.0859
chr12	122277433	122301502	HPD	ENSG00000158104.7	-	0.568464	1.73429	1.26114	1.59241	1.67008	2.04962
chr12	122294165	122294965	RP11-7M8.2	ENSG00000256811.1	+	0	0.107295	0	0	0.120633	0
chr12	122326637	122356203	PSMD9	ENSG00000110801.9	+	25.7181	22.8017	31.7755	39.4371	27.2183	22.8071
chr12	122326715	122359376	RP11-87C12.2	ENSG00000256950.2	+	0.101359	0	0.065484	0.075374	0	0.079714
chr12	122346009	122346069	RNU7-170P	ENSG00000239082.1	+	0.270847	0.0854	0.729225	0.889404	0.263972	1.45299
chr12	122355768	122441833	WDR66	ENSG00000158023.5	+	8.15473	6.92308	7.84645	2.50948	2.88501	3.28694
chr12	122445340	122457920	RP11-87C12.5	ENSG00000255856.1	-	0.627241	0.653874	1.00717	0.133184	0.195838	0.24312
chr12	122457328	122499948	BCL7A	ENSG00000110987.4	+	53.1079	53.7201	54.0271	37.1431	35.858	37.0564
chr12	122501212	122506522	AC156455.1	ENSG00000256546.1	+	1.29832	1.59699	1.36845	2.36966	2.00335	1.72253
chr12	122516628	122631894	MLXIP	ENSG00000175727.9	+	22.6324	26.0618	26.2264	22.2037	22.8049	22.7492
chr12	122652285	122688018	LRRC43	ENSG00000158113.8	+	2.34983	3.34463	2.87976	0.99494	0.736468	1.08033
chr12	122656577	122658746	IL31	ENSG00000204671.1	-	0	0	0	0	0	0
chr12	122688090	122693499	B3GNT4	ENSG00000176383.8	+	0.370687	0.203729	0.472172	0.776659	0.850588	0.961324
chr12	122692210	122712081	DIABLO	ENSG00000184047.11	-	84.3358	71.3801	78.4909	85.7297	89.6562	98.08
chr12	122692326	122750970	RP11-512M8.5	ENSG00000256861.1	-	0	0	0	0	0	0
chr12	122714111	122751068	VPS33A	ENSG00000139719.5	-	31.0131	28.4929	35.388	30.7577	28.3352	28.7143
chr12	122755979	122907179	CLIP1	ENSG00000130779.15	-	102.478	99.8346	93.5188	77.0345	70.5543	77.3483
chr12	122806669	122808883	RP11-512M8.3	ENSG00000256304.1	-	25.0793	24.6604	22.1465	19.4385	18.7549	20.1239
chr12	122849327	122850176	RPL21P1	ENSG00000214760.2	+	0	0	0	0	0	0
chr12	122880089	122885404	RP11-450K4.1	ENSG00000257097.1	+	0	0	0	0	0	0
chr12	122957417	122985518	ZCCHC8	ENSG00000033030.9	-	42.086	42.3771	38.926	33.3489	32.7312	35.0028
chr12	122976660	122976788	SNORA9	ENSG00000252192.1	-	0.102877	2.15343	0.787064	0.327718	0.687556	0.596966
chr12	122989190	123011547	RSRC2	ENSG00000111011.13	-	192.952	191.584	180.242	156.488	156.486	172.619
chr12	123011793	123110943	KNTC1	ENSG00000184445.7	+	80.7096	82.9395	83.7718	67.8815	70.5395	72.9602
chr12	123048282	123048309	RP11-324E6.8	ENSG00000255972.1	-	0	0	0	0	0	0
chr12	123104824	123215390	HCAR1	ENSG00000196917.4	-	0.058159	0.061378	0.066391	0.272789	0.207035	0.314716
chr12	123171672	123200526	RP11-324E6.6	ENSG00000256249.1	+	0	0.084899	0.081408	0.143371	0.256741	0.156075
chr12	123185840	123187890	HCAR2	ENSG00000182782.7	-	0.073157	0	0.141683	1.31747	2.11961	1.26306
chr12	123199303	123201439	HCAR3	ENSG00000255398.2	-	0	0	0.009789	0.083783	0.061959	0.019308
chr12	123210623	123211051	RP11-324E6.9	ENSG00000270134.1	-	0.128267	0.252944	0.174003	0.077575	0.201825	0.356757
chr12	123234028	123234133	RP11-324E6.4	ENSG00000256044.1	-	0	0	0	0	0	0
chr12	123237321	123255611	DENR	ENSG00000139726.6	+	121.77	118.033	107.301	101.481	100.302	102.408
chr12	123252646	123252747	Y_RNA	ENSG00000206914.1	+	0.57354	0.965977	0.236532	0.442098	1.3535	1.0114
chr12	123258874	123312075	CCDC62	ENSG00000130783.9	+	1.01508	1.064	1.06952	0.764381	0.819368	0.817116
chr12	123319000	123347507	HIP1R	ENSG00000130787.9	+	22.9874	25.4691	28.2739	31.7753	33.2053	32.2004
chr12	123349882	123351568	RP11-463O12.3	ENSG00000256152.2	+	0.020777	0.013627	0.012674	0.021742	0	0.008167
chr12	123349882	123380991	VPS37B	ENSG00000139722.2	-	24.8564	28.2081	29.2888	25.3977	26.5296	25.3578
chr12	123405498	123466196	ABCB9	ENSG00000150967.13	-	3.44162	4.18995	4.11238	3.75809	3.37803	4.60946
chr12	123459127	123464590	OGFOD2	ENSG00000111325.12	+	8.77796	7.38718	8.2815	6.73567	7.1666	7.91622
chr12	123459867	123467454	RP11-197N18.2	ENSG00000256028.2	+	1.86897	2.96492	3.66501	4.12569	3.56225	3.82191
chr12	123464607	123467456	ARL6IP4	ENSG00000182196.9	+	90.7744	94.0432	101.923	86.3052	92.1748	83.7223
chr12	123468027	123634562	PITPNM2	ENSG00000090975.8	-	1.67558	2.46793	2.80069	1.99619	1.84109	1.79912
chr12	123495214	123495275	MIR4304	ENSG00000265526.1	-	0	0	0	0	0	0
chr12	123500727	123500976	RN7SL133P	ENSG00000265603.1	+	0	0	0	0	0	0
chr12	123565931	123569291	RP11-197N18.7	ENSG00000251497.2	+	0	0	0	0	0	0
chr12	123636867	123728561	MPHOSPH9	ENSG00000051825.10	-	43.6403	46.0789	44.5228	37.2362	38.1769	36.0734
chr12	123717463	123742506	C12orf65	ENSG00000130921.3	+	23.5462	16.9966	21.998	22.3495	20.3847	19.3441
chr12	123736577	123746030	RP11-282O18.3	ENSG00000235423.4	-	25.9119	14.7976	15.642	9.30993	9.28571	14.1277
chr12	123745528	123756881	CDK2AP1	ENSG00000111328.2	-	148.211	162.939	155.591	92.1475	80.7579	87.8804
chr12	123746607	123746949	RP11-282O18.7	ENSG00000269980.1	+	0.032374	0	0	0	0.07696	0.307826
chr12	123767463	123767581	RNA5SP375	ENSG00000199845.1	-	0	0	0.282993	0	0	0
chr12	123773656	123774230	RP11-282O18.6	ENSG00000270113.1	-	0.100232	0.008271	0.015758	0.011491	0.000134	0.043358
chr12	123773656	123849390	SBNO1	ENSG00000139697.7	-	69.3534	69.7321	65.615	63.7156	46.7562	66.5077
chr12	123833546	123833647	Y_RNA	ENSG00000207189.1	-	0.223043	0.395753	0	0.172694	0.25362	0.123457
chr12	123848415	123850660	hsa-mir-8072	ENSG00000256092.2	+	4.90402	3.4956	3.5202	4.16482	3.52604	3.74107
chr12	123868320	123893905	SETD8	ENSG00000183955.8	+	45.7413	43.2666	45.8001	53.9962	55.4185	50.2985
chr12	123899936	123921264	RILPL2	ENSG00000150977.9	-	13.5027	12.3313	12.3601	12.4162	14.2749	12.76
chr12	123926064	123926399	RP11-972P1.8	ENSG00000270445.1	-	0	0	0	0	0	0
chr12	123942188	123957701	SNRNP35	ENSG00000184209.14	+	18.0657	22.5625	21.2699	17.2431	16.8469	17.2183
chr12	123955925	124018265	RILPL1	ENSG00000188026.7	-	20.9816	21.2567	23.1634	26.5317	26.7689	26.6904
chr12	124020956	124021081	MIR3908	ENSG00000266655.1	+	0.017196	0	0	0	0	0
chr12	124066767	124069662	RP11-486O12.2	ENSG00000247373.2	-	0.821517	1.292	1.17306	0.473452	0.566996	0.729757
chr12	124069078	124083116	TMED2	ENSG00000086598.6	+	204.445	197.144	183.782	199.684	196.217	189.364
chr12	124086624	124105488	DDX55	ENSG00000111364.11	+	29.7544	29.3056	27.3399	28.3461	27.5251	28.4746
chr12	124101255	124101387	SNORA9	ENSG00000206897.1	+	1.93456	1.67746	1.3435	1.38976	0.960621	0.702827
chr12	124104953	124118313	EIF2B1	ENSG00000111361.8	-	45.4301	41.3235	40.8227	43.315	42.0053	40.1568
chr12	124118375	124147153	GTF2H3	ENSG00000111358.9	+	37.941	33.6477	32.0006	25.954	26.9548	28.4414
chr12	124155660	124192948	TCTN2	ENSG00000168778.7	+	25.8479	24.4118	24.9969	12.4247	12.6314	12.2848
chr12	124192149	124192933	RP11-338K17.8	ENSG00000255839.1	-	0.008972	0	0.009537	0	0	0
chr12	124196865	124246302	ATP6V0A2	ENSG00000185344.9	+	25.2334	27.8512	24.9039	21.3249	20.0575	20.5915
chr12	124205793	124206186	RPL27P12	ENSG00000239215.1	-	0	0	0	0	0	0
chr12	124247042	124420753	DNAH10	ENSG00000197653.10	+	0.541833	0.778062	0.522735	0.422357	0.478951	0.456499
chr12	124403207	124457378	CCDC92	ENSG00000119242.4	-	52.2484	53.5436	59.1423	53.7858	52.9967	55.2375
chr12	124410008	124410630	RP11-380L11.4	ENSG00000270028.1	-	6.62402	7.63387	7.35792	5.47652	6.10738	6.92291
chr12	124410971	124419531	DNAH10OS	ENSG00000250091.2	-	7.01322	8.63149	8.99719	5.71417	6.78237	6.76834
chr12	124420169	124420753	RP11-380L11.3	ENSG00000270005.1	-	1.25598	1.44378	1.73672	1.38026	1.35333	1.37662
chr12	124445264	124445791	RP11-214K3.23	ENSG00000270130.1	-	3.31367	3.76836	2.79874	1.71967	1.98379	1.41538
chr12	124447102	124447364	RP11-214K3.22	ENSG00000270048.1	-	3.13678	4.21013	2.95271	3.03359	3.03719	2.6629
chr12	124450624	124451176	RP11-214K3.21	ENSG00000269997.1	-	4.22959	4.7	3.63248	2.22378	3.03974	2.92964
chr12	124452570	124453126	RP11-214K3.20	ENSG00000269938.1	-	4.62905	5.32629	4.2155	1.52936	1.91463	1.63125
chr12	124454537	124454891	RP11-214K3.19	ENSG00000270061.1	-	3.20047	3.15329	3.07454	2.08599	3.42941	2.25794
chr12	124456004	124456261	RP11-214K3.18	ENSG00000270095.1	-	2.4176	5.46265	1.74264	1.59034	2.57834	1.79653
chr12	124456392	124499986	ZNF664	ENSG00000179195.11	+	228.637	235.704	216.579	170.784	171.85	176.232
chr12	124457788	124800570	FAM101A	ENSG00000178882.9	+	8.34151	11.7958	10.4587	22.5119	22.1742	18.75
chr12	124490418	124490772	RP11-214K3.5	ENSG00000256827.1	-	0	0	0	0	0	0
chr12	124570308	124573142	RP11-214K3.24	ENSG00000269923.1	+	0.373155	0.269158	0.233674	0.174885	0.238739	0.135476
chr12	124690774	124693564	RP11-522N14.2	ENSG00000256596.1	+	0.064948	0.10428	0.039324	0.108479	0.121689	0.158653
chr12	124808961	125052135	NCOR2	ENSG00000196498.9	-	52.6048	55.6338	64.93	82.2085	85.1353	77.7112
chr12	124867927	124868056	RP11-408I18.9	ENSG00000255965.1	+	0	0	0	0	0	0
chr12	124997768	124999359	RP11-83B20.1	ENSG00000214650.2	+	0	0	0	0	0	0
chr12	125261402	125367214	SCARB1	ENSG00000073060.11	-	9.9764	11.458	11.631	21.2727	20.307	19.8551
chr12	125386058	125386157	RNU6-927P	ENSG00000252008.1	+	0	0	0	0	0	0
chr12	125396150	125401914	UBC	ENSG00000150991.10	-	903.474	881.001	869.172	1027.72	922.453	856.223
chr12	125400093	125400205	MIR5188	ENSG00000265345.1	+	0	0	0	0.442709	0	0
chr12	125420001	125420441	RPL22P19	ENSG00000241129.2	-	0.213476	0	0.052838	0.093306	0.219516	0
chr12	125431371	125473668	DHX37	ENSG00000150990.3	-	8.49462	8.71197	9.06825	15.8209	14.8161	14.1867
chr12	125478246	125515777	BRI3BP	ENSG00000184992.10	+	8.26644	7.94409	8.15468	8.85814	8.62725	8.51419
chr12	125540905	125541127	RP11-158L12.2	ENSG00000256093.1	-	0	0	0.311109	0	0	0
chr12	125549925	125627873	AACS	ENSG00000081760.12	+	37.5486	37.924	40.2025	37.9894	43.1651	37.8368
chr12	125634604	125635940	RP11-158L12.5	ENSG00000256814.1	+	0	0	0	0	0	0
chr12	125671382	126146917	TMEM132B	ENSG00000139364.6	+	0.208055	0.19633	0.231703	0.635954	0.51456	0.354744
chr12	126384967	126386029	RP4-800O15.3	ENSG00000271184.1	-	0	0	0	0	0	0
chr12	126443234	126467920	LINC00939	ENSG00000249267.2	-	0.825011	1.13146	0.881335	0.589507	0.422127	0.543766
chr12	126468248	126470780	RP5-916L7.2	ENSG00000256276.1	+	0.126866	0.602341	0.262778	0.185831	0.243596	0
chr12	126580538	126588481	RP3-446N13.1	ENSG00000256342.1	+	0	0	0	0	0	0
chr12	126652781	126656212	RP1-116K23.1	ENSG00000256763.1	+	0	0	0	0	0	0
chr12	126675924	126709860	RP4-765H13.1	ENSG00000255778.1	+	0	0	0	0	0	0
chr12	126842580	126843442	RP4-809F18.2	ENSG00000257061.1	+	0	0	0	0	0	0
chr12	126843848	126845611	RP4-809F18.1	ENSG00000255595.1	+	0.041349	0	0	0	0	0
chr12	126885338	126890074	RP5-944M2.1	ENSG00000256494.1	-	0	0	0	0	0	0
chr12	126910536	126918554	RP5-944M2.2	ENSG00000256927.1	+	0	0	0	0	0	0
chr12	126927027	126957336	RP5-944M2.3	ENSG00000214043.3	+	0	0	0	0	0	0
chr12	126943008	126943338	RP5-944M2.4	ENSG00000256125.1	-	0	0	0	0	0	0
chr12	126995456	126996257	RP11-407A16.1	ENSG00000255853.1	-	0	0	0	0	0	0
chr12	127008794	127009172	NDUFA5P6	ENSG00000256310.1	+	0	0	0	0	0	0
chr12	127094580	127174864	RP11-407A16.3	ENSG00000256732.1	-	0	0	0	0	0	0
chr12	127100890	127101100	RP11-407A16.8	ENSG00000255900.1	-	0	0	0	0	0	0
chr12	127112718	127174868	RP11-407A16.4	ENSG00000255944.1	-	0	0	0	0	0	0
chr12	127175025	127180378	RP11-407A16.7	ENSG00000255998.1	+	0	0	0	0	0	0
chr12	127210816	127230798	LINC00943	ENSG00000189238.4	+	0	0	0	0	0	0
chr12	127214333	127256957	LINC00944	ENSG00000256128.1	-	0	0	0	0	0	0
chr12	127349011	127349968	RP11-983C2.1	ENSG00000255923.1	+	0	0	0	0	0	0
chr12	127354036	127359236	RP11-983C2.2	ENSG00000249873.2	-	0	0	0	0	0	0
chr12	127359367	127360778	RP11-983C2.3	ENSG00000256286.1	+	0	0	0	0	0	0
chr12	127396580	127396868	RP11-983C2.4	ENSG00000257021.1	+	0	0	0	0	0	0
chr12	127399766	127544946	RP11-575F12.1	ENSG00000249345.2	-	0	0	0	0	0	0
chr12	127629617	127631077	RP11-575F12.2	ENSG00000256001.1	-	0	0	0	0	0	0
chr12	127650616	127650672	AC079949.1	ENSG00000239776.2	-	3.00773	1.7362	3.17304	0.651028	1.54679	0
chr12	127759012	127768828	RP11-955H22.1	ENSG00000256292.1	-	0	0	0	0	0	0
chr12	127802254	127804531	RP11-955H22.4	ENSG00000256496.1	-	0	0	0	0	0	0
chr12	127805900	127806074	RNU1-104P	ENSG00000253089.1	+	0	0	0	0	0	0
chr12	127808700	127824617	RP11-955H22.3	ENSG00000256362.1	-	0	0	0	0	0	0
chr12	127828803	127828947	RP11-955H22.2	ENSG00000256502.1	-	0	0	0	0	0	0
chr12	128082713	128084260	RP11-351O2.1	ENSG00000255945.1	+	0	0	0	0	0	0
chr12	128103881	128103992	Y_RNA	ENSG00000199584.1	-	0	0	0	0	0	0
chr12	128108698	128110812	RP11-351O2.2	ENSG00000257035.1	+	0	0	0	0	0	0
chr12	128115793	128121012	RP11-526P6.1	ENSG00000256022.1	-	0	0	0	0	0	0
chr12	128278072	128305728	RP11-749H20.1	ENSG00000256922.1	-	0	0	0	0	0	0
chr12	128361544	128362061	RP11-749H20.3	ENSG00000255757.1	-	0	0	0	0	0	0
chr12	128366162	128367536	RP11-749H20.4	ENSG00000256597.1	+	0	0	0	0	0	0
chr12	128399917	128436097	LINC00507	ENSG00000256193.1	+	0	0	0	0	0	0
chr12	128425140	128434705	LINC00508	ENSG00000256971.1	-	0	0	0	0	0	0
chr12	128508333	128511711	RP11-349K16.1	ENSG00000256643.1	-	0	0	0	0	0	0
chr12	128571530	128602677	RP13-653N12.1	ENSG00000256551.1	-	0	0	0	0	0	0
chr12	128602762	128606497	RP13-653N12.2	ENSG00000256659.1	+	0	0	0	0	0	0
chr12	128729051	128729118	MIR4419B	ENSG00000265061.1	+	0	0	0	0	0	0
chr12	128751948	129192460	TMEM132C	ENSG00000181234.8	+	0.084038	0.100551	0.073916	0.160469	0.131693	0.058253
chr12	128778637	128778723	MIR3612	ENSG00000265635.1	+	0	0	0	0	0	0
chr12	128882977	128883067	snoU13	ENSG00000238895.1	+	0	0	0	0	0	0
chr12	128884523	128889359	RP11-553N19.1	ENSG00000257025.1	+	0	0	0	0	0	0
chr12	128922323	128923751	RP11-428I12.1	ENSG00000256630.1	-	0	0	0	0	0	0
chr12	129154425	129154519	AC107020.1	ENSG00000221749.1	-	0	0	0	0	0	0
chr12	129277739	129308528	SLC15A4	ENSG00000139370.6	-	26.2792	25.9062	24.5143	21.6002	21.1832	21.3586
chr12	129337972	129469509	GLT1D1	ENSG00000151948.7	+	10.0496	10.8844	10.8145	7.35231	6.40031	7.7245
chr12	129428819	129429748	RP11-753B7.2	ENSG00000255838.1	-	0	0	0	0	0	0
chr12	129497881	129501208	NLRP9P	ENSG00000256581.1	+	0	0.054277	0	0.043346	0.027043	0
chr12	129556270	130388211	TMEM132D	ENSG00000151952.10	-	0.747713	0.541061	0.895271	0.642913	0.5013	0.533016
chr12	129594174	129597839	RP11-669N7.2	ENSG00000249196.2	+	0	0	0	0	0	0
chr12	129693146	129697207	RP11-669N7.3	ENSG00000256699.1	+	0	0	0	0	0	0
chr12	130005848	130007308	RP11-337L12.1	ENSG00000256085.1	-	0	0	0.071416	0	0	0.155327
chr12	130165972	130182772	RP11-174M13.2	ENSG00000256137.1	-	0	0	0	0	0	0
chr12	130231933	130232437	RP11-174M13.1	ENSG00000237578.2	+	0	0	0	0	0	0
chr12	130263853	130264126	RN7SL534P	ENSG00000264690.1	-	0	0	0	0	0	0
chr12	130336753	130339489	RP11-572C21.1	ENSG00000251536.2	-	0.019365	0	0.018222	0	0	0
chr12	130509038	130529501	RP11-474D1.4	ENSG00000261650.1	-	0	0	0	0	0	0
chr12	130517999	130529602	RP11-474D1.3	ENSG00000214039.4	-	0	0	0	0	0	0
chr12	130531677	130532921	RP11-474D1.1	ENSG00000256298.1	+	0	0	0	0	0	0
chr12	130554870	130557230	RP11-474D1.2	ENSG00000256906.1	+	0	0	0	0	0	0
chr12	130634894	130646801	FZD10-AS1	ENSG00000250208.2	-	0	0.020873	0.055411	0.038514	0	0
chr12	130647004	130650285	FZD10	ENSG00000111432.4	+	0.031689	0	0.094186	0.122227	0.104801	0.198189
chr12	130701352	130701702	RP11-143E21.1	ENSG00000242963.1	-	0	0	0	0	0	0
chr12	130734224	130751270	RP11-143E21.6	ENSG00000259862.1	+	0	0	0	0	0	0
chr12	130822432	130857182	PIWIL1	ENSG00000125207.3	+	0	0	0	0	0	0
chr12	130880682	131200826	RIMBP2	ENSG00000060709.9	-	7.6168	8.74002	8.18565	4.66387	5.16634	4.96737
chr12	130904080	130905564	RP11-117L5.4	ENSG00000256064.1	-	1.20213	0.72063	0.664319	0.393893	0.47197	0.31394
chr12	131112861	131200826	RP11-662M24.2	ENSG00000256725.1	-	0.513864	1.22101	0.459125	0.418994	0.354585	0.456962
chr12	131135916	131153778	RP11-662M24.1	ENSG00000256343.3	+	0	0	0	0	0	0
chr12	131274145	131323811	STX2	ENSG00000111450.9	-	22.8612	23.1543	22.0705	18.3638	17.7739	17.8261
chr12	131295151	131296983	RP11-989F5.1	ENSG00000256250.1	+	0	0	0.082467	0	0	0
chr12	131295366	131297167	RP11-989F5.3	ENSG00000256299.1	-	0.091419	0.353266	0.302485	0.130398	0.430517	0.216956
chr12	131299898	131299995	snoU13	ENSG00000238822.1	+	0	0	0	0	0	0
chr12	131354281	131354382	RNU6-1077P	ENSG00000222438.1	-	0	0	0	0	0	0
chr12	131356424	131362223	RAN	ENSG00000132341.7	+	635.063	606.333	581.032	564.301	555.256	551.056
chr12	131391383	131391494	Y_RNA	ENSG00000206850.1	+	0	0	0	0	0	0
chr12	131438452	131626014	GPR133	ENSG00000111452.8	+	2.91105	3.12343	3.05759	1.31761	1.11607	1.29156
chr12	131462107	131463313	RP11-243M5.1	ENSG00000256204.1	+	0.225872	0	0.061446	0.059147	0	0
chr12	131474683	131478521	RP11-76C10.5	ENSG00000256151.1	-	0	0	0	0	0	0
chr12	131514221	131514769	AC078925.1	ENSG00000268091.1	-	0	0	0	0	0	0
chr12	131515115	131520032	RP11-76C10.2	ENSG00000256810.1	-	0	0	0	0	0	0
chr12	131649556	131697476	RP11-638F5.1	ENSG00000204603.2	+	0	0	0	0.016715	0	0
chr12	131776613	131777721	RPS6P20	ENSG00000226356.2	-	0	0	0	0	0	0
chr12	131780067	131782763	AC092850.1	ENSG00000267819.1	+	0	0	0	0	0	0
chr12	131780655	131782517	RP11-495K9.3	ENSG00000248703.2	-	0	0	0	0	0	0
chr12	131784185	131784296	RNA5SP376	ENSG00000212251.1	-	0	0	0	0	0	0
chr12	131832015	131852100	RP13-507P19.2	ENSG00000230294.4	+	0	0	0	0	0	0
chr12	131851205	131855604	RP13-507P19.1	ENSG00000256484.1	+	0	0	0	0	0	0
chr12	131953856	131977496	RP11-897M7.1	ENSG00000256209.1	-	0	0	0	0	0	0
chr12	132081402	132081660	RP11-292I17.1	ENSG00000255704.1	-	0	0	0	0	0	0
chr12	132106436	132107748	RP11-495K9.9	ENSG00000256258.1	-	0	0	0	0	0	0
chr12	132131658	132132666	RP11-495K9.7	ENSG00000256424.1	-	0	0	0	0	0	0
chr12	132145608	132145719	RNA5SP377	ENSG00000212154.1	+	0	0	0	0	0	0
chr12	132147141	132149249	RP11-495K9.6	ENSG00000249926.2	+	0	0	0	0	0	0
chr12	132152037	132152791	RPS6P21	ENSG00000243499.1	+	0.022241	0	0	0	0	0
chr12	132195626	132284282	SFSWAP	ENSG00000061936.5	+	44.0339	47.122	48.2621	45.931	47.7103	47.727
chr12	132241511	132242592	RP11-495K9.5	ENSG00000255933.1	-	0	0	0	0	0	0
chr12	132285860	132285979	RNA5SP378	ENSG00000200516.1	-	0	0	0	0	0	0
chr12	132299808	132299913	RNU6-1017P	ENSG00000200483.1	-	0	0	0	0	0	0
chr12	132312938	132336328	MMP17	ENSG00000198598.2	+	2.65849	2.26394	3.30706	4.76243	5.7805	4.76265
chr12	132341965	132348596	RP11-417L19.2	ENSG00000256955.1	+	0	0	0	0	0	0
chr12	132379196	132407712	ULK1	ENSG00000177169.5	+	45.5548	54.0247	59.687	49.8571	51.381	50.7966
chr12	132409281	132413896	RP11-417L19.4	ENSG00000255992.1	-	0.267235	0.918524	0.262126	0	0.398087	0
chr12	132413745	132428406	PUS1	ENSG00000177192.9	+	17.3134	23.2972	21.6251	29.476	30.8532	27.0808
chr12	132434508	132565005	EP400	ENSG00000183495.9	+	37.1163	39.2494	40.763	38.3046	39.6151	39.6734
chr12	132486235	132486320	AC137590.1	ENSG00000271905.1	-	0	0	0	0	0	0
chr12	132515769	132515904	SNORA49	ENSG00000208892.1	+	0.446087	0	0	0.269403	0	0
chr12	132562348	132565005	RP13-820C6.2	ENSG00000257000.1	-	0.007078	0.013584	0.018113	0.011667	0.006856	0.0184
chr12	132568828	132613029	EP400NL	ENSG00000185684.8	+	21.7563	26.8478	24.2793	23.2566	23.7722	23.3032
chr12	132611006	132611309	RP13-977J11.5	ENSG00000256804.1	-	0	0	0	0	0	0
chr12	132621139	132628880	DDX51	ENSG00000185163.5	-	11.8089	13.2222	15.2728	12.1193	12.5732	10.7691
chr12	132628993	132637013	NOC4L	ENSG00000184967.2	+	12.7932	14.2605	17.9186	19.6939	19.8149	17.8696
chr12	132671287	132674240	RP13-977J11.2	ENSG00000256576.1	-	0.302561	0.290641	0.603701	0.346811	0.355836	0.271842
chr12	132674758	132675542	RP13-977J11.8	ENSG00000256312.1	+	0	0	0.397862	0.23126	0.189709	0.554937
chr12	132680924	132905935	GALNT9	ENSG00000182870.8	-	0	0	0	0.056913	0	0
chr12	132851977	132854915	RP13-895J2.2	ENSG00000256943.1	+	0	0	0	0	0	0
chr12	132853935	132855447	RP13-895J2.3	ENSG00000256542.1	+	0	0	0	0	0	0
chr12	132906436	132908161	RP13-895J2.7	ENSG00000255916.1	+	0	0	0	0	0	0
chr12	133033746	133036610	RP11-503G7.1	ENSG00000256783.1	+	0	0	0	0	0	0
chr12	133038828	133039442	RP11-503G7.2	ENSG00000256875.2	+	0	0	0	0	0	0
chr12	133049334	133050726	MUC8	ENSG00000269676.1	-	0	0	0	0	0.054634	0
chr12	133066137	133161774	FBRSL1	ENSG00000112787.8	+	65.713	72.4147	82.0431	82.7573	82.1438	88.1313
chr12	133179736	133187037	LRCOL1	ENSG00000204583.5	-	0	0	0	0	0	0
chr12	133195366	133198972	P2RX2	ENSG00000187848.8	+	0.454978	0.2927	0.437075	0.766284	0.704735	0.796405
chr12	133200348	133263951	POLE	ENSG00000177084.12	-	64.5026	66.8769	75.4175	70.8281	70.8157	68.7949
chr12	133264192	133297276	PXMP2	ENSG00000176894.5	+	30.8326	32.1971	31.8409	30.2684	31.3522	31.4983
chr12	133264635	133291498	RP13-672B3.2	ENSG00000256632.3	+	0	0	0	0	0	0
chr12	133287405	133299228	PGAM5	ENSG00000247077.2	+	39.4273	38.9607	41.3457	50.7509	48.6983	45.5865
chr12	133300531	133300643	RNA5SP379	ENSG00000201469.1	-	0.153395	0	0	0	0	0
chr12	133302254	133338474	ANKLE2	ENSG00000176915.10	-	59.8652	56.3666	65.8883	54.6238	54.9765	57.4598
chr12	133321742	133322315	RP13-672B3.5	ENSG00000256108.1	+	0	0	0	0	0	0
chr12	133345495	133405444	GOLGA3	ENSG00000090615.8	-	32.0864	37.3406	33.9659	33.9231	34.0657	36.426
chr12	133398773	133532890	CHFR	ENSG00000072609.13	-	34.4818	35.6275	39.8935	39.9353	36.7729	33.8566
chr12	133402287	133402772	RPS11P5	ENSG00000232888.3	+	3.74207	2.45737	3.12033	2.7701	2.5989	1.56173
chr12	133411960	133412086	RNU6-327P	ENSG00000252079.1	-	0.541677	0.235823	0.284955	0.4124	1.53603	1.54452
chr12	133464428	133465169	RP11-46H11.12	ENSG00000236617.2	+	0.206911	0.610018	0.88164	0.273374	0.253033	0.302816
chr12	133476570	133476954	RP11-46H11.2	ENSG00000255703.1	+	0.094266	0	0	0	0.091876	0
chr12	133488056	133489173	RP11-46H11.3	ENSG00000250790.3	+	0.584556	0.445699	0.404173	0.125205	0.071542	0.155957
chr12	133498019	133532892	ZNF605	ENSG00000196458.6	-	19.3765	19.0483	17.8445	10.6867	10.9765	11.2899
chr12	133548924	133549476	NANOGNBP2	ENSG00000256563.2	-	0	0	0	0	0	0
chr12	133562951	133589154	ZNF26	ENSG00000198393.3	+	7.16684	7.59552	6.90291	6.1273	6.62722	6.13211
chr12	133571776	133571888	RNU4ATAC12P	ENSG00000252269.1	-	0	0	0	0	0	0
chr12	133606975	133613808	RP11-386I8.6	ENSG00000246394.3	-	0	0	0	0	0	0
chr12	133610089	133610542	PTP4A1P2	ENSG00000255807.1	+	0	0	0	0	0	0
chr12	133613878	133639885	ZNF84	ENSG00000198040.6	+	70.204	62.0369	55.9608	32.6871	29.7463	43.0006
chr12	133656424	133684130	ZNF140	ENSG00000196387.5	+	30.647	31.8872	27.0872	20.9812	18.5839	21.3847
chr12	133664099	133664201	Y_RNA	ENSG00000200066.1	-	0	0	0	0	0	0
chr12	133692278	133698926	CTD-2140B24.6	ENSG00000271963.1	+	0	0	0.077276	0	0	0.119726
chr12	133694740	133707059	ZNF891	ENSG00000214029.3	-	8.00134	8.1271	7.25722	4.00725	4.21273	3.88316
chr12	133702065	133702538	RPL23AP67	ENSG00000240991.3	+	0	0	0.020678	0.060946	0.054577	0
chr12	133707161	133736051	ZNF10	ENSG00000256223.1	+	15.3851	15.2631	14.0561	10.145	9.20554	9.47447
chr12	133707570	133778955	CTD-2140B24.4	ENSG00000256825.4	+	0	0.096691	0	0	0	0
chr12	133707570	133783698	ZNF268	ENSG00000090612.16	+	33.0278	31.8286	27.3898	19.3807	17.96	21.7398
chr12	133787246	133787772	AC226150.4	ENSG00000255748.1	-	0	0	0	0	0	0
chr12	133793796	133794261	AC226150.3	ENSG00000255919.1	-	0	0	0	0	0	0
chr12	133794898	133812681	ANHX	ENSG00000227059.2	-	0	0	0	0	0	0
chr12	133814921	133815024	RNU6-717P	ENSG00000239190.1	-	0	0	0	0	0	0
chr12	133815041	133815135	Y_RNA	ENSG00000238443.1	+	0	0	0	0	0	0
chr13	19041312	19059588	ZNF962P	ENSG00000215604.3	-	0.075573	0.077617	0.037361	0.015458	0.008365	0.026633
chr13	19066044	19066559	BNIP3P7	ENSG00000270496.1	+	0	0	0	0	0	0
chr13	19114637	19124837	LINC00349	ENSG00000231238.1	+	0.025119	0	0	0	0	0
chr13	19183272	19183842	LONRF2P2	ENSG00000233905.1	+	0	0	0	0	0	0
chr13	19184438	19185815	LINC00388	ENSG00000229788.1	-	0	0	0	0	0	0
chr13	19239375	19241361	FEM1AP4	ENSG00000235876.2	+	0.002562	0.040194	0.001961	0	0.026039	0.028925
chr13	19246967	19250303	LINC00387	ENSG00000231914.1	+	0	0	0	0	0	0
chr13	19254634	19255846	TERF1P5	ENSG00000226361.4	+	0.140447	0.314436	0.183662	0.140202	0.138084	0
chr13	19271143	19271647	FAM207BP	ENSG00000228797.2	+	0.021453	0.171902	0.108986	0	0.088339	0.328962
chr13	19292907	19293869	LINC00418	ENSG00000236169.1	-	0	0	0	0	0	0
chr13	19298555	19299044	GXYLT1P1	ENSG00000230931.2	-	0	0	0	0	0	0
chr13	19300846	19301554	CNN2P12	ENSG00000204718.3	+	0	0	0	0	0	0
chr13	19308220	19309036	ZNF965P	ENSG00000227784.1	+	0	0	0	0	0	0
chr13	19315870	19316858	CYP4F34P	ENSG00000244155.1	-	0	0	0	0	0	0
chr13	19381419	19382158	SNX18P26	ENSG00000227568.1	-	0	0	0	0	0	0
chr13	19383970	19384188	LINC00328-2P	ENSG00000225016.1	+	0	0	0	0	0	0
chr13	19390858	19446107	ANKRD20A9P	ENSG00000206192.7	-	0	0.028873	0.016878	0	0	0
chr13	19411908	19412238	RHOT1P3	ENSG00000242756.2	-	0.15342	0.226861	0.126796	0.021287	0	0.199
chr13	19433967	19434882	RP11-38M15.11	ENSG00000227332.1	+	0	0	0	0	0	0
chr13	19443325	19443431	RNU6-55P	ENSG00000223024.1	-	0	0	0	0	0	0
chr13	19454194	19454297	RNU6-76P	ENSG00000206787.1	+	0	0	0	0	0	0
chr13	19466400	19469370	SNX19P2	ENSG00000235500.2	-	0.016135	0.01198	0.025039	0.005534	0	0
chr13	19479579	19481950	LINC00408	ENSG00000226250.1	+	0	0	0	0	0	0
chr13	19496029	19497905	RP11-442J17.3	ENSG00000231358.2	-	0	0	0	0	0	0
chr13	19520895	19636858	PHF2P2	ENSG00000226057.2	-	0	0	0	0	0	0
chr13	19582399	19586699	LINC00442	ENSG00000232685.3	+	0	0	0	0	0	0
chr13	19589627	19593476	USP24P1	ENSG00000229375.1	-	0	0	0	0	0	0
chr13	19600138	19606766	GTF2IP3	ENSG00000187721.7	-	0	0	0	0	0	0
chr13	19601977	19602841	RP11-301J16.7	ENSG00000226619.1	+	0	0	0	0	0	0
chr13	19662627	19662721	RNA5SP24	ENSG00000252287.1	+	0	0	0	0	0	0
chr13	19700539	19713751	CENPIP1	ENSG00000224778.1	+	0	0	0	0	0	0
chr13	19717122	19717217	RNU6-52P	ENSG00000252675.1	+	0	0	0	0	0	0
chr13	19725694	19726447	RP11-408E5.6	ENSG00000234894.1	-	0	0	0	0	0	0
chr13	19726707	19745334	SMPD4P2	ENSG00000229147.1	-	0	0	0	0	0	0
chr13	19747910	19755992	TUBA3C	ENSG00000198033.7	-	0	0	0	0	0	0
chr13	19756173	19761496	RP11-408E5.4	ENSG00000121388.4	+	0	0	0	0	0	0
chr13	19775777	19801572	PSPC1P1	ENSG00000227879.2	-	4.65157	2.78913	3.68293	4.38681	4.67866	4.59204
chr13	19836937	19838013	RP11-408E5.5	ENSG00000232243.1	-	0	0	0	0	0	0
chr13	19864733	19918965	ANKRD26P3	ENSG00000237636.2	-	0	0	0	0	0	0
chr13	19878733	19879765	MRPL3P1	ENSG00000215349.2	-	0.520833	0.36262	0.294255	0.183935	0.093144	0.270063
chr13	19919189	19920889	LINC00421	ENSG00000236834.1	+	0	0	0	0	0	0
chr13	19923277	19982102	PARP4P2	ENSG00000224976.2	+	0.29083	0.272902	0.264954	0.159613	0.111007	0.288837
chr13	19956348	19957525	FAM58DP	ENSG00000231184.2	+	0	0	0	0.037943	0.084864	0.079809
chr13	19982182	19983669	RP11-385E5.5	ENSG00000229791.1	-	0	0	0	0	0	0
chr13	19985371	19990328	SLC25A15P2	ENSG00000237164.1	+	0	0	0	0	0	0
chr13	19997017	20110903	TPTE2	ENSG00000132958.13	-	0.028626	0.146701	0.127184	0.096016	0.055651	0.042679
chr13	20032538	20032858	CYCSP32	ENSG00000223625.1	-	0	0	0	0	0	0
chr13	20126711	20144428	MRPS31P2	ENSG00000232894.1	-	0.189274	0.180156	0.143609	0.220809	0.17836	0
chr13	20134153	20135409	ESRRAP1	ENSG00000215572.2	-	0.033972	0	0.085904	0.038988	0.02695	0
chr13	20137729	20139040	CASC4P1	ENSG00000238132.2	-	0.235952	0.26665	0.101714	0.054241	0.018711	0.076415
chr13	20161258	20162490	LINC00350	ENSG00000225316.1	+	0	0	0	0	0	0
chr13	20207788	20247599	MPHOSPH8	ENSG00000196199.9	+	37.1652	35.1057	37.5351	33.0256	33.2954	32.1802
chr13	20247071	20247197	AL354808.1	ENSG00000257110.1	-	0.007907	0.014816	0.013551	0.012949	0.01071	0.004656
chr13	20248764	20250024	RP11-523H24.3	ENSG00000226352.2	+	0	0.879654	0	0	0.629197	0
chr13	20248896	20357142	PSPC1	ENSG00000121390.13	-	78.5452	74.8478	75.4277	77.2996	76.7553	79.8189
chr13	20268547	20269240	AL354808.2	ENSG00000269591.1	+	0	0	0	0	0	0
chr13	20311117	20311394	RN7SL166P	ENSG00000265624.1	-	0.076965	0	0.057857	0	0	0
chr13	20392261	20392759	ST6GALNAC4P1	ENSG00000233469.1	-	0.214934	0.373162	0.301679	0.567158	0.788745	0.439684
chr13	20397622	20437776	ZMYM5	ENSG00000132950.14	-	23.5597	23.5436	19.0886	11.0841	10.8137	12.4312
chr13	20415967	20417812	RP11-61K9.2	ENSG00000223576.2	+	0	0	0	0	0	0
chr13	20449327	20449425	snoU13	ENSG00000238665.1	+	0.407626	1.13116	0.637172	0	0.127995	0.611529
chr13	20504944	20505031	AL591925.1	ENSG00000266230.1	-	0	0	0	0	0	0
chr13	20532810	20665968	ZMYM2	ENSG00000121741.12	+	159.472	158.474	159.782	122.258	118.13	124.871
chr13	20644390	20646276	KRR1P1	ENSG00000237672.1	-	0	0	0	0	0	0
chr13	20676840	20677369	LINC01072	ENSG00000236076.1	+	0	0	0	0	0	0
chr13	20712394	20735188	GJA3	ENSG00000121743.3	-	0.069386	0.020741	0.071956	0.123134	0.035409	0
chr13	20753117	20753601	PPIAP28	ENSG00000226633.2	-	0	0	0	0	0	0
chr13	20755670	20756081	LINC00556	ENSG00000260131.1	+	0	0	0	0	0	0
chr13	20761609	20767037	GJB2	ENSG00000165474.5	-	0.420772	0.340808	0.510793	0.604436	0.811076	0.816504
chr13	20796110	20806534	GJB6	ENSG00000121742.11	-	0	0.065586	0.023469	0	0	0
chr13	20977806	21099996	CRYL1	ENSG00000165475.9	-	8.91271	7.84595	9.75447	5.89733	7.68689	6.477
chr13	21007917	21007985	MIR4499	ENSG00000263978.1	-	0	0	0	0	0	0
chr13	21140585	21265503	IFT88	ENSG00000032742.13	+	16.1272	17.1071	13.2667	6.39571	7.68869	7.82348
chr13	21181407	21182270	SLC35E1P1	ENSG00000238286.1	+	0.609073	0.82942	0.802812	0.719816	0.458285	1.41319
chr13	21186300	21186477	RNU2-7P	ENSG00000222726.1	+	0.795778	0.54866	0.803361	1.4369	0.296598	0
chr13	21276266	21297237	IL17D	ENSG00000172458.4	+	4.3689	5.00065	4.50622	6.53266	5.81607	5.7922
chr13	21277842	21277922	AL161772.1	ENSG00000265710.1	+	0	0	0	0	0	0
chr13	21286570	21288285	AL512652.1	ENSG00000203614.3	+	0.630378	0.532446	0.473925	0.533372	0.696389	0.427883
chr13	21302870	21348097	N6AMT2	ENSG00000150456.6	-	11.8043	10.6602	10.5858	9.92869	9.22453	13.2038
chr13	21321174	21322196	RANP8	ENSG00000233524.1	-	0.474822	0.312298	0.116317	0.428553	0.437979	0.266281
chr13	21351469	21477187	XPO4	ENSG00000132953.12	-	26.7651	28.0393	25.5671	24.4023	24.2532	23.9087
chr13	21495803	21497372	CNOT4P1	ENSG00000236704.1	-	0	0	0	0	0	0
chr13	21512703	21523738	HNRNPA1P30	ENSG00000233780.3	-	0.63422	0.586238	0.314704	0	0	0
chr13	21530318	21530582	PPIAP27	ENSG00000234363.1	-	0	0	0	0	0	0
chr13	21535449	21536334	RPSAP54	ENSG00000213621.3	+	16.5936	14.399	12.4952	10.7501	9.26786	15.0705
chr13	21543457	21543555	snoU13	ENSG00000238893.1	+	0	0	0	0	0	0
chr13	21547171	21635686	LATS2	ENSG00000150457.7	-	20.3154	20.7481	19.5732	25.0208	23.7543	23.087
chr13	21573506	21573606	RNU6-51P	ENSG00000251902.1	-	0.152849	0.403992	0	0	0.133293	0
chr13	21579296	21592261	LATS2-AS1	ENSG00000233851.1	+	0	0	0	0	0	0
chr13	21612668	21612806	RNU4-9P	ENSG00000201821.1	-	0.432562	0	0	0	0.138633	0.285721
chr13	21668457	21668853	RPS12P23	ENSG00000180172.5	-	0.114331	0	0.142264	0.102724	0.110211	0
chr13	21677142	21678510	IPPKP1	ENSG00000225585.1	-	0	0	0	0	0	0
chr13	21714025	21714096	SNORD27	ENSG00000252128.1	-	0.169274	0.777675	1.06111	0.11417	0.850578	0.195078
chr13	21714653	21723221	SAP18	ENSG00000150459.8	+	92.4447	101.16	84.6543	86.8137	80.5111	102.21
chr13	21716330	21716629	RN7SL80P	ENSG00000263607.1	-	0.049879	0.240175	0	0.042667	0	0
chr13	21727734	21750741	SKA3	ENSG00000165480.11	-	26.0722	24.4667	25.1166	23.8264	23.4432	26.8752
chr13	21750784	21753223	MRP63	ENSG00000173141.4	+	23.0488	20.6205	22.2354	22.1064	23.5207	20.5966
chr13	21790694	21790799	RP11-101P17.14	ENSG00000271250.1	+	0	0	0	0	0.015772	0
chr13	21808707	21809343	LINC01046	ENSG00000233405.1	+	0	0	0	0	0	0
chr13	21834154	21867568	ESRRAP2	ENSG00000235438.3	+	0.03293	0.051559	0.006273	0.009805	0.00551	0
chr13	21861545	21868998	RP11-101P17.11	ENSG00000229137.2	+	0	0	0	0	0	0
chr13	21872278	21880512	MIPEPP3	ENSG00000233325.3	+	4.82162	4.52796	3.67992	2.62707	3.16869	2.71198
chr13	21877654	21922860	LINC00539	ENSG00000224429.3	-	0.443043	0	0.25177	0.254681	0.167442	0
chr13	21893231	21895005	GRK6P1	ENSG00000215571.4	+	0.033558	0	0.023501	0.020316	0.030702	0.084921
chr13	21932512	21933453	GAPDHP52	ENSG00000235076.2	+	0.314541	0.134086	0.197957	0.038895	0.106766	0.26376
chr13	21943929	21944038	RNA5SP25	ENSG00000222747.1	-	0	0.260431	0	0.380053	0	0
chr13	21950263	22033509	ZDHHC20	ENSG00000180776.11	-	109.821	107.873	96.8226	75.7438	76.9255	77.9487
chr13	21951116	21952013	ZDHHC20-IT1	ENSG00000236953.1	-	0.40041	0.309986	0.926153	0.73622	1.30689	0.753379
chr13	22057973	22058313	HIST1H2BPS3	ENSG00000226908.1	-	0.096104	0.259667	0.024321	0.080584	0.077411	0.641988
chr13	22066836	22178353	MICU2	ENSG00000165487.9	-	72.3704	66.8674	60.9785	59.9402	46.2912	49.3203
chr13	22101939	22102039	snoU13	ENSG00000238878.1	-	0.340559	0.584465	0	0.232539	0	0
chr13	22104829	22105462	FNTAP2	ENSG00000230022.1	+	0.026059	0	0.05391	0.022597	0	0
chr13	22125443	22125549	RNU6-59P	ENSG00000207518.1	-	0	0.320468	0	0.219499	0	0
chr13	22202552	22203154	RPS7P10	ENSG00000226525.4	-	6.2523	4.28191	3.62509	3.45848	2.58289	3.35507
chr13	22245522	22278637	FGF9	ENSG00000102678.6	+	1.66494	1.00593	1.86309	0.267144	0.246708	0.391712
chr13	22364676	22364982	RN7SL766P	ENSG00000244197.2	+	0	0	0	0	0	0
chr13	22446909	22449705	LINC00424	ENSG00000226722.2	-	0	0	0	0	0	0
chr13	22673302	22673683	NME1P1	ENSG00000237175.1	-	0	0	0	0	0	0
chr13	22687258	22687477	MTND3P1	ENSG00000226118.1	-	0	0	0	0	0	0
chr13	23270162	23270713	FTH1P7	ENSG00000232187.1	-	6.87086	6.20495	4.50818	4.34114	3.76063	3.15542
chr13	23278878	23280345	DDX39AP1	ENSG00000225777.1	-	0	0	0	0	0	0
chr13	23377284	23377363	SNORD36	ENSG00000253094.1	+	0	0	0	0	0	0
chr13	23377435	23377787	RPL7AP73	ENSG00000237952.1	+	0.029073	0.028281	0.069058	0.07169	0	0.04482
chr13	23411165	23412019	IPMKP1	ENSG00000226507.1	-	0.086478	0	0.017489	0	0.007873	0
chr13	23424240	23424700	RFESDP1	ENSG00000231650.1	+	0.035544	0	0	0	0	0
chr13	23425912	23428277	RP11-363G2.4	ENSG00000229556.2	+	0	0	0	0	0	0
chr13	23453264	23453338	AL162853.1	ENSG00000240341.2	-	0	0	0	0	0	0.103324
chr13	23468795	23490508	LINC00621	ENSG00000262619.1	-	1.37203	1.45162	1.42068	1.94015	1.67097	1.29607
chr13	23471480	23472144	BASP1P1	ENSG00000230535.1	-	0	0	0	0.070283	0.070657	0.274576
chr13	23489790	23490662	NUS1P2	ENSG00000234685.1	+	0.284025	0.443342	0.391347	0.784256	0.70528	0.763581
chr13	23492730	23498741	RP11-124N19.3	ENSG00000262198.1	+	0.345377	0.205525	0.222532	0.426369	0.272095	0
chr13	23551994	23552136	AL157931.1	ENSG00000223116.1	-	0	0	0	0	0	0
chr13	23708313	23708703	HMGA1P6	ENSG00000233440.2	+	0	0	0	0	0	0
chr13	23726725	23726825	RNY3P4	ENSG00000207157.1	-	0	0	0	0	0	0
chr13	23743974	23744736	LINC00362	ENSG00000229483.2	-	0	0	0	0	0	0
chr13	23755091	23899304	SGCG	ENSG00000102683.6	+	0.472466	0.704264	0.44398	4.19343	3.84906	3.4276
chr13	23791571	23791673	RNU6-58P	ENSG00000252952.1	-	0	0	0	0	0	0
chr13	23817659	23821323	TATDN2P3	ENSG00000235205.1	+	0	0.018001	0.020023	0.123616	0.073826	0.089202
chr13	23841645	23843289	SDAD1P4	ENSG00000236803.1	+	0	0	0	0	0.027761	0
chr13	23902965	24007841	SACS	ENSG00000151835.9	-	23.0061	24.1386	21.327	17.7887	18.6258	18.9782
chr13	23947562	23948200	RPLP1P13	ENSG00000232163.2	+	0	0	0	0	0	0
chr13	23993110	24002818	SACS-AS1	ENSG00000229558.1	+	0	0	0	0	0	0
chr13	24040710	24061603	LINC00327	ENSG00000232977.2	+	0.065276	0	0.147166	0.186724	0.400798	0.135524
chr13	24072935	24077013	LINC00352	ENSG00000227893.1	+	0	0	0	0	0	0
chr13	24144509	24250232	TNFRSF19	ENSG00000127863.11	+	27.7139	25.6193	26.434	31.6906	33.0582	30.5842
chr13	24304328	24463558	MIPEP	ENSG00000027001.7	-	13.2775	13.5066	14.0942	15.1309	15.1434	13.2154
chr13	24322243	24323901	AL139080.1	ENSG00000268735.1	+	0	0	0	0	0	0
chr13	24340073	24340243	MTCO3P2	ENSG00000232102.1	-	0	0	0	0	0.294846	0
chr13	24463028	24471402	C1QTNF9B-AS1	ENSG00000205861.7	+	0.39835	0.413618	0.085352	0.989828	0.613367	0.801948
chr13	24465238	24476794	C1QTNF9B	ENSG00000205863.5	-	0.058434	0	0.067994	0	0.235667	0.142118
chr13	24513696	24520921	ANKRD20A19P	ENSG00000196593.5	-	0	0	0	0	0	0
chr13	24553839	24895169	RP11-307N16.6	ENSG00000273167.1	+	0.407021	0.097107	0.211844	0.550536	0.29957	0.217224
chr13	24553944	24881212	SPATA13	ENSG00000182957.11	+	10.564	10.5294	10.5622	8.53208	8.11233	9.04609
chr13	24553949	24609166	RP11-309I15.1	ENSG00000228741.2	+	0.482852	0.149031	0.253501	0.102567	0.077336	0.032327
chr13	24696204	24697953	IPO7P2	ENSG00000225674.1	-	0.614597	0.446701	0.568498	0.230436	0.209368	0.217949
chr13	24736555	24736643	MIR2276	ENSG00000252695.1	+	0	0	0	0	0	0
chr13	24826887	24828577	SPATA13-AS1	ENSG00000227213.1	-	0	0	0	0	0	0
chr13	24881304	24896673	C1QTNF9	ENSG00000240654.2	+	0	0	0	0	0	0
chr13	24889863	24895736	C1QTNF9-AS1	ENSG00000240868.1	-	0	0	0	0	0	0
chr13	24895264	24895566	AL359736.1	ENSG00000205850.6	-	0	0.107439	0.053498	0.242616	0	0
chr13	24902349	24903210	NUS1P3	ENSG00000234627.2	+	0	0	0	0.044684	0.001838	0
chr13	24905588	24911259	LINC00566	ENSG00000261498.1	+	0	0	0	0	0	0
chr13	24974841	24975167	CYCSP33	ENSG00000233545.1	+	0	0	0	0	0	0
chr13	24982295	25171814	TPTE2P6	ENSG00000205822.6	+	0.491431	0	0.447581	0.054812	0.051199	0.111301
chr13	24995064	25086948	PARP4	ENSG00000102699.5	-	52.867	51.2614	50.9955	45.0248	44.6261	46.6031
chr13	25129366	25129451	AL359538.2	ENSG00000266216.1	-	0	0	0	0	0	0
chr13	25140981	25144866	PSPC1P2	ENSG00000244615.1	+	0	0.050626	0	0.033213	0	0
chr13	25141011	25171814	RP11-556N21.1	ENSG00000243008.2	+	0.113036	0.350871	0.08885	0.13455	0.108862	0
chr13	25183217	25183313	AL359538.1	ENSG00000211508.1	+	0	0	0	0	0	0
chr13	25254549	25285921	ATP12A	ENSG00000075673.7	+	0.804199	1.09109	0.870368	1.14988	1.32229	1.06671
chr13	25277694	25277803	RNY1P7	ENSG00000207474.1	-	0	0	0	0	0	0
chr13	25278476	25278926	RPL26P34	ENSG00000225404.2	-	0	0	0	0	0	0
chr13	25316815	25320322	IRX1P1	ENSG00000231417.2	+	0	0	0	0	0	0
chr13	25324795	25326309	ANKRD20A10P	ENSG00000226695.1	-	0	0	0	0	0	0
chr13	25338290	25454059	RNF17	ENSG00000132972.14	+	0	0	0	0	0	0
chr13	25457171	25497018	CENPJ	ENSG00000151849.10	-	59.0237	57.302	51.9203	44.5576	48.895	51.8812
chr13	25498815	25542625	TPTE2P1	ENSG00000253771.1	-	2.31528	2.67093	2.90554	1.17358	1.02193	1.23523
chr13	25517713	25518636	SLC25A15P3	ENSG00000251299.1	+	0	0	0	0	0	0
chr13	25562715	25563063	RPL34P27	ENSG00000232858.1	-	0.342234	0.16707	0.716499	0.299132	0.142386	0.056899
chr13	25591541	25591675	LSP1	ENSG00000269099.1	+	0	0	0	0	0	0
chr13	25670300	25673389	PABPC3	ENSG00000151846.7	+	3.62397	2.71602	2.18955	1.52298	1.12218	1.48191
chr13	25715794	25716046	AL359757.1	ENSG00000256305.1	+	0	0	0	0	0	0
chr13	25735822	25746426	AMER2	ENSG00000165566.11	-	0.632998	0.462331	0.703609	3.98278	3.75729	2.90686
chr13	25746966	25754217	AMER2-AS1	ENSG00000234056.1	-	0	0	0	0	0	0
chr13	25755579	25763898	LINC01053	ENSG00000238169.1	+	0	0	0	0	0	0
chr13	25767245	25784433	LINC01076	ENSG00000225105.2	-	0	0	0	0	0	0
chr13	25780187	25780644	RPL23AP69	ENSG00000235315.2	+	0.295084	0.625489	0.364352	0.253838	0.087607	0.174486
chr13	25802307	25862147	MTMR6	ENSG00000139505.10	-	14.3947	13.0495	11.9859	7.98246	6.98652	7.87931
chr13	25820669	25820753	AL590787.1	ENSG00000221324.1	+	0	0	0	0	0	0
chr13	25874262	25875576	RP11-271M24.2	ENSG00000260509.2	-	0	0	0.003631	0	0	0
chr13	25875662	25923938	NUPL1	ENSG00000139496.11	+	64.6479	64.3131	58.224	46.9335	46.2886	48.0469
chr13	25939937	25940293	TCEB2P1	ENSG00000234152.1	-	0.031105	0.111856	0.248499	0.134866	0.03845	0.067834
chr13	25946209	26599989	ATP8A2	ENSG00000132932.12	+	0.921614	0.937959	1.03895	0.985842	0.94076	0.753584
chr13	26027137	26027428	RN7SL289P	ENSG00000265546.1	-	0	0	0	0	0	0
chr13	26091257	26091363	RNU6-78P	ENSG00000199767.1	+	0	0	0	0	0	0
chr13	26437388	26437805	RP11-467D10.2	ENSG00000180803.2	-	0	0	0	0	0	0
chr13	26442061	26455095	AL138815.1	ENSG00000215549.1	+	0	0	0	0	0	0
chr13	26452422	26452679	AL138815.2	ENSG00000268344.1	-	0	0	0	0	0	0
chr13	26518632	26518891	RN7SL741P	ENSG00000242381.2	+	0	0	0	0	0	0
chr13	26524842	26524959	RNY1P3	ENSG00000223158.1	-	0	0	0	0	0	0
chr13	26618735	26625169	SHISA2	ENSG00000180730.4	-	9.849	10.7485	9.66227	4.19939	2.81629	1.81574
chr13	26626414	26627523	LINC00415	ENSG00000231983.1	-	0	0	0	0	0	0
chr13	26688547	26728313	ATP8A2P3	ENSG00000233963.1	-	0	0.023683	0	0	0	0
chr13	26691686	26693102	PRUNEP1	ENSG00000234706.1	-	0	0	0	0	0	0
chr13	26706253	26796791	RNF6	ENSG00000127870.12	-	23.7979	26.988	18.4509	16.3281	15.8102	15.6611
chr13	26803469	26803781	RP11-380N8.6	ENSG00000271559.1	-	0	0	0	0	0	0
chr13	26808350	26811266	PRKRIRP6	ENSG00000227882.1	+	0	0	0	0	0	0
chr13	26828276	26979375	CDK8	ENSG00000132964.7	+	45.6692	47.4685	40.9365	33.7744	35.7027	36.9664
chr13	27131840	27263085	WASF3	ENSG00000132970.8	+	67.273	66.3342	67.8856	42.979	44.7326	49.2956
chr13	27151023	27151812	RPS3AP44	ENSG00000234031.1	+	1.3172	1.14082	0.68561	0.500903	0.658834	1.56718
chr13	27180681	27215501	WASF3-AS1	ENSG00000237001.2	-	0	0	0	0	0	0
chr13	27329341	27334922	GPR12	ENSG00000132975.6	-	0	0.03681	0	0	0.010894	0
chr13	27479499	27479998	FGFR1OP2P1	ENSG00000230256.1	+	0	0	0	0	0	0
chr13	27551680	27551926	RPS21P8	ENSG00000223782.1	+	0	0	0	0	0	0
chr13	27591688	27592046	RPS20P32	ENSG00000218198.2	-	0.086729	0	0	0	0	0
chr13	27640293	27746033	USP12	ENSG00000152484.9	-	39.4543	38.4732	34.9518	20.7155	19.6745	23.3287
chr13	27736992	27743272	USP12-AS1	ENSG00000232162.1	+	0	0	0	0	0	0
chr13	27746396	27757135	USP12-AS2	ENSG00000230641.1	+	0	0	0	0	0	0
chr13	27810419	27810948	LINC00412	ENSG00000234772.1	-	0.553929	0	0.258495	0.11184	0	0.458962
chr13	27825446	27830828	RPL21	ENSG00000122026.6	+	1386.66	1301.4	1241.91	1202.91	1158.76	1251.31
chr13	27829201	27829272	SNORD102	ENSG00000207500.1	+	0.001655	0.006041	0.006891	0.001387	0.001813	0.001463
chr13	27829538	27829663	SNORA27	ENSG00000207051.1	+	0.000948	0.004322	0.002228	0.006317	0.003156	0.004112
chr13	27844464	27847827	RASL11A	ENSG00000122035.6	+	1.9776	2.30639	1.85789	2.23452	1.82299	2.01867
chr13	27894150	27894296	AL159977.1	ENSG00000221756.1	+	0	0	0	0	0	0
chr13	27917785	27917883	RNU6-70P	ENSG00000252247.1	-	0	0	0	0	0	0
chr13	27947485	27948503	LINC01079	ENSG00000229609.1	+	0	0	0	0	0	0.348218
chr13	27976613	27976724	RNY1P1	ENSG00000201242.1	-	0	0	0	0	0.184765	0
chr13	27998681	28009958	GTF3A	ENSG00000122034.8	+	95.5786	90.1619	88.0571	103.089	98.4557	103.204
chr13	28008286	28008752	AL137059.1	ENSG00000203602.1	-	1.79028	1.50017	1.03203	1.52109	1.73161	1.11757
chr13	28009776	28024739	MTIF3	ENSG00000122033.10	-	66.7243	70.1543	69.2076	59.0941	63.6118	63.2429
chr13	28062275	28062369	RNU6-63P	ENSG00000252499.1	+	0	0	0	0	0	0
chr13	28120050	28194541	LNX2	ENSG00000139517.6	-	38.8763	37.3157	32.2813	24.7463	20.9812	26.0526
chr13	28194903	28241548	POLR1D	ENSG00000186184.11	+	161.41	157.131	155.402	162.423	163.2	160.04
chr13	28270530	28271341	NPM1P4	ENSG00000226703.1	-	0	0	0	0	0	0
chr13	28366780	28368905	GSX1	ENSG00000169840.4	+	0	0	0	0	0	0
chr13	28402900	28403006	RNU6-73P	ENSG00000207330.1	+	0	0	0	0	0	0
chr13	28407581	28495541	PDX1-AS1	ENSG00000247381.2	-	0.978789	0.867809	1.58939	0.14041	0.155846	0.277089
chr13	28494157	28500368	PDX1	ENSG00000139515.5	+	86.1866	97.3627	99.3761	23.1466	17.46	24.8152
chr13	28519343	28519727	ATP5EP2	ENSG00000180389.6	+	1.92921	1.6167	1.24678	0.757361	0.36819	0.425205
chr13	28527663	28529507	LINC00543	ENSG00000260704.1	+	1.29178	1.46284	1.52342	0.288457	0.25596	0.959737
chr13	28536274	28545276	CDX2	ENSG00000165556.9	-	25.2144	27.3419	27.1152	34.4955	30.3233	37.2826
chr13	28551851	28562791	URAD	ENSG00000183463.5	-	0.416585	0.579979	0.511268	1.18517	0.64703	1.09404
chr13	28563435	28563721	RN7SL272P	ENSG00000242360.2	-	0	0	0	0	0	0
chr13	28577411	28674729	FLT3	ENSG00000122025.10	-	0.874691	0.986025	0.837534	0.804758	0.574103	1.0355
chr13	28641724	28642471	KATNBL1P1	ENSG00000271026.1	+	0	0	0	0	0	0
chr13	28681568	28682014	CHCHD2P8	ENSG00000235115.2	+	0	0.147922	0	0	0	0
chr13	28710980	28712330	PAN3-AS1	ENSG00000261485.1	-	1.6124	1.89749	1.98652	1.33339	1.67156	1.09378
chr13	28712643	28869475	PAN3	ENSG00000152520.9	+	50.8287	50.4118	44.4597	33.661	32.4647	36.057
chr13	28788650	28790034	EEF1A1P3	ENSG00000232587.1	+	0.57109	0.927193	0.519026	0.240183	0.569494	0.523847
chr13	28806638	28806744	RNU6-82P	ENSG00000200840.1	+	0	0	0	0.0878	0.56495	1.25836
chr13	28874489	29069265	FLT1	ENSG00000102755.6	-	2.18737	2.19557	2.02096	4.13791	3.1084	3.5742
chr13	29172970	29174189	EIF4A1P7	ENSG00000235472.1	+	0.229769	0.166434	0.052048	0.13069	0.062387	0.14219
chr13	29233241	29253062	POMP	ENSG00000132963.7	+	78.1669	77.7261	70.0073	67.9812	70.8435	72.3298
chr13	29274201	29293107	SLC46A3	ENSG00000139508.10	-	2.04918	2.11149	2.03909	1.04872	0.685016	1.23004
chr13	29277839	29277944	RNU6-53P	ENSG00000202237.1	-	0	0	0	0	0	0
chr13	29296523	29298158	CYP51P2	ENSG00000233588.1	-	0.493527	0.499202	0.741566	0.609951	0.509777	0.500487
chr13	29352695	29353074	POM121L13P	ENSG00000236339.1	+	0	0	0	0	0	0
chr13	29598748	30077892	MTUS2	ENSG00000132938.14	+	1.77965	2.00617	2.05774	0.828361	0.882177	0.680811
chr13	29796699	29796778	AL596092.1	ENSG00000221670.1	+	0	0	0	0	0	0
chr13	29813516	29824691	MTUS2-AS2	ENSG00000236758.1	-	0	0	0	0	0	0
chr13	29880915	29881922	GAPDHP69	ENSG00000223460.1	+	0.06771	0	0.101224	0	0	0
chr13	29913703	29914006	RP11-351N4.4	ENSG00000270680.1	-	0	0	0	0	0	0
chr13	30050652	30064242	MTUS2-AS1	ENSG00000179141.5	-	5.2e-05	0	0	0.023277	0.013284	0.04754
chr13	30083547	30169825	SLC7A1	ENSG00000139514.8	-	12.7014	12.3854	13.651	24.8984	24.1162	23.8482
chr13	30338508	30424821	UBL3	ENSG00000122042.9	-	46.9022	42.4448	34.1177	21.5954	19.9706	20.2577
chr13	30440096	30440306	TIMM8BP1	ENSG00000236258.1	-	0	0	0	0	0	0
chr13	30446750	30462542	LINC00297	ENSG00000224329.2	-	0	0	0	0	0	0
chr13	30492784	30500788	LINC00572	ENSG00000224405.1	-	0	0	0	0	0	0
chr13	30510042	30524625	LINC00544	ENSG00000122043.6	+	0	0	0	0	0	0
chr13	30596158	30597937	RP11-629E24.2	ENSG00000266505.1	-	0	0	0.028238	0.062806	0	0
chr13	30677315	30683012	LINC00365	ENSG00000224511.1	-	0.041898	0	0	0	0	0
chr13	30726023	30733758	LINC00384	ENSG00000232117.1	-	0	0	0	0	0	0
chr13	30728203	30728723	LINC00385	ENSG00000232643.1	+	0	0	0	0	0	0
chr13	30776767	30881621	KATNAL1	ENSG00000102781.9	-	16.2791	16.6482	16.4999	7.53875	8.12397	8.60034
chr13	30780753	30780836	AL356750.1	ENSG00000266816.1	-	1.7e-05	2.1e-05	3.2e-05	5e-06	3e-05	1.9e-05
chr13	30855902	30856006	RNU6-64P	ENSG00000252928.1	+	0	0	0	0	0	0
chr13	30870284	30870872	PRDX2P1	ENSG00000215049.3	+	0	0.030951	0	0.068585	0.107113	0.024669
chr13	30890497	30894040	LINC00427	ENSG00000236463.1	-	0	0	0	0	0	0
chr13	30914407	30951282	LINC00426	ENSG00000238121.1	-	0.070919	0	0	0	0	0.109119
chr13	30993656	30996374	LINC01058	ENSG00000225039.1	-	0	0	0	0.236961	0.117845	0
chr13	31002084	31002656	UBE2L5P	ENSG00000236444.2	+	0.074359	0.16942	0.04702	0.171897	0	0.103116
chr13	31032884	31191734	HMGB1	ENSG00000189403.10	-	420.739	355.838	353.213	291.645	288.141	336.97
chr13	31113734	31117598	RBM22P2	ENSG00000213411.2	-	0.013005	0.262302	0.069163	0.110498	0.094316	0
chr13	31115780	31117034	MFAP1P1	ENSG00000232489.1	-	0.168064	0.154306	0.029468	0.003052	0.182468	0
chr13	31127807	31128830	PTPN2P2	ENSG00000224117.1	+	0.023969	0	0.109736	0.045929	0.018995	0
chr13	31191830	31233686	USPL1	ENSG00000132952.7	+	30.6734	30.7741	27.9239	23.1699	22.2075	24.5705
chr13	31309645	31338556	ALOX5AP	ENSG00000132965.5	+	0.096016	0	0	0.144532	0.334895	0
chr13	31377343	31384782	LINC00398	ENSG00000237879.1	+	0	0	0	0	0	0
chr13	31456070	31507983	TEX26-AS1	ENSG00000224743.2	-	0	0	0	0	0	0
chr13	31456688	31457532	LINC00545	ENSG00000236094.1	+	0.529815	0	0.74783	3.69554	3.39632	1.57437
chr13	31480328	31499709	MEDAG	ENSG00000102802.5	+	0.289777	0.131459	0.313773	0.946234	1.02187	0.866043
chr13	31506840	31549639	TEX26	ENSG00000175664.5	+	0	0	0.033837	0.049014	0.066082	0
chr13	31547426	31551760	RP11-252M21.6	ENSG00000238185.1	-	0	0	0	0	0	0
chr13	31569299	31570275	LINC01066	ENSG00000230403.1	-	0	0	0	0	0	0
chr13	31651391	31689836	WDR95P	ENSG00000231894.1	+	0	0	0	0	0	0
chr13	31710762	31736525	HSPH1	ENSG00000120694.15	-	108.488	104.304	95.437	120.868	126.956	132.397
chr13	31774073	31906413	B3GALTL	ENSG00000187676.7	+	20.6488	21.9899	18.2201	26.709	25.2619	29.0239
chr13	31885426	31887058	ANKRD26P4	ENSG00000229427.1	+	0.804248	0.571577	0.904734	0.801753	1.65274	1.20369
chr13	32313674	32377009	RXFP2	ENSG00000133105.3	+	0	0	0	0	0	0
chr13	32420978	32527609	EEF1DP3	ENSG00000229715.4	+	2.00974	2.34871	2.61088	1.68298	1.87734	2.44578
chr13	32559822	32565134	LINC01073	ENSG00000235822.1	+	0	0	0	0	0	0
chr13	32599451	32605776	FRY-AS1	ENSG00000237637.1	-	0.034343	0	0.066536	0	0.236226	0.179884
chr13	32605437	32870794	FRY	ENSG00000073910.15	+	11.9396	13.0354	11.9022	10.1099	10.7889	10.7286
chr13	32872291	32872849	RP11-37E23.5	ENSG00000230633.1	+	2.73194	2.4871	3.24524	2.32231	2.71463	1.67798
chr13	32877837	32889481	ZAR1L	ENSG00000189167.7	-	0	0	0.223675	0.057064	0.136037	0.350544
chr13	32889611	32973805	BRCA2	ENSG00000139618.10	+	12.3553	12.2053	11.2626	7.84389	8.66618	9.41703
chr13	32958797	32960245	IFIT1P1	ENSG00000215515.2	+	0.134765	0.11383	0.129733	0.108923	0.132077	0.130024
chr13	32974861	33002315	N4BP2L1	ENSG00000139597.12	-	18.2729	17.4421	17.7032	7.93899	7.40141	8.99576
chr13	32994527	32994653	SNORA16	ENSG00000212293.1	-	1.04923	2.0438	2.90496	1.657	1.0746	0.289836
chr13	32999495	33007091	RP11-298P3.4	ENSG00000270008.1	-	0	0	0	0	0	0
chr13	33006554	33112970	N4BP2L2	ENSG00000244754.4	-	120.237	110.837	101.666	76.5914	77.5239	80.7114
chr13	33051411	33052978	ATP8A2P2	ENSG00000229800.1	+	0	0	0	0	0	0
chr13	33160564	33352157	PDS5B	ENSG00000083642.14	+	39.7291	37.5843	34.6044	25.4027	25.2626	26.8106
chr13	33337576	33337690	RNY1P4	ENSG00000207325.1	-	0	0	0	0	0	0
chr13	33451569	33485788	LINC00423	ENSG00000226968.1	-	0	0	0	0	0	0
chr13	33528195	33528539	TOMM22P3	ENSG00000227604.3	-	0	0	0	0	0	0
chr13	33590207	33640282	KL	ENSG00000133116.6	+	0.017421	0	0	0.074832	0.027262	0.074304
chr13	33615489	33615580	AL161898.1	ENSG00000221677.2	+	0	0	0	0	0	0
chr13	33677272	33924767	STARD13	ENSG00000133121.16	-	1.67493	1.64967	1.56962	2.01929	2.11871	2.37162
chr13	33732724	33738546	STARD13-IT1	ENSG00000230300.1	-	0	0	0	0	0.036793	0.025717
chr13	33845516	33855471	STARD13-AS	ENSG00000236581.4	+	0	0	0.148721	0	0	0
chr13	33907816	33909414	RP11-141M1.1	ENSG00000227911.3	-	0	0	0	0	0	0
chr13	33911020	33911109	AL138999.1	ENSG00000264288.1	-	0	0	0	0	0	0
chr13	33929343	34250905	RP11-141M1.3	ENSG00000230490.2	-	0	0	0	0	0	0
chr13	34185104	34185659	RP11-37L2.1	ENSG00000234535.1	+	0	0	0	0	0	0
chr13	34231573	34234065	RP11-179A7.2	ENSG00000232986.1	+	0	0	0	0	0	0
chr13	34392186	34540695	RFC3	ENSG00000133119.8	+	45.4311	47.6732	40.7011	41.8708	42.1789	40.359
chr13	34403676	34403786	RNU5A-4P	ENSG00000252397.1	-	0	0	0	0	0	0
chr13	34486129	34486218	AL161891.1	ENSG00000263663.1	+	0	0	0	0.19572	0.228776	0
chr13	34656566	34657447	VDAC1P12	ENSG00000227254.1	-	0	0	0	0	0	0
chr13	34674848	34674975	SNORA25	ENSG00000199196.1	-	0	0	0	0	0	0
chr13	34922180	35188307	RP11-16D22.2	ENSG00000271850.1	+	0	0	0	0	0	0
chr13	35009587	35214822	LINC00457	ENSG00000225179.1	-	0	0	0	0	0	0
chr13	35120066	35245319	RP11-266E6.3	ENSG00000271901.1	-	0	0	0	0	0	0
chr13	35148341	35148803	GAMTP2	ENSG00000231910.1	-	0	0	0	0	0	0
chr13	35499971	35502213	RP11-307O13.1	ENSG00000261728.1	-	0.023908	0	0	0.020942	0.030952	0
chr13	35516424	36247159	NBEA	ENSG00000172915.14	+	10.3256	10.6028	9.96193	7.67137	8.31483	8.71858
chr13	35759431	35760816	SCAND3P1	ENSG00000232795.1	+	0.031428	0	0.023946	0	0	0
chr13	35825207	35825966	PHBP13	ENSG00000234835.1	+	0.071273	0.059396	0.283721	0.065824	0.332397	0
chr13	36047926	36050832	MAB21L1	ENSG00000180660.6	-	0.010808	0.018515	0.01729	0	0.068649	0.124123
chr13	36068551	36068674	AL390071.1	ENSG00000221519.1	-	0	0	0	0	0	0
chr13	36271661	36273393	LINC00445	ENSG00000236036.1	+	0	0	0	0	0	0
chr13	36345478	36705443	DCLK1	ENSG00000133083.10	-	7.93959	8.36767	7.38001	7.79375	8.30541	9.13621
chr13	36742345	36871979	SOHLH2	ENSG00000120669.11	-	11.8749	13.0131	17.6122	16.0698	11.2826	17.0987
chr13	36742931	36871979	CCDC169-SOHLH2	ENSG00000250709.1	-	3.9771	4.11702	0	0.20537	7.4957	0
chr13	36801182	36871977	CCDC169	ENSG00000242715.3	-	17.6159	15.7222	12.3141	18.1907	16.9942	16.3302
chr13	36841305	36841411	RNU6-71P	ENSG00000207203.1	+	0	0	0	0	0	0
chr13	36875775	36944317	SPG20	ENSG00000133104.8	-	56.6055	68.5187	60.9606	101.671	100.136	122.207
chr13	36920568	36943738	SPG20OS	ENSG00000120664.6	+	2.42356	2.68681	2.10007	4.15247	4.45331	4.61126
chr13	36929928	36930015	AL139377.1	ENSG00000266047.1	+	0.65863	1.30215	0.713963	2.87709	1.58983	1.20532
chr13	37005967	37017019	CCNA1	ENSG00000133101.5	+	0.428344	0.409937	0.282455	2.00353	1.95405	1.1933
chr13	37064215	37064578	HIST1H2APS6	ENSG00000223383.1	-	0	0	0	0	0	0
chr13	37248049	37271976	SERTM1	ENSG00000180440.3	+	0.256228	0.252283	0.112688	0.461893	0.315993	0.181681
chr13	37302739	37302829	AL136160.1	ENSG00000222602.1	-	0	0	0	0	0	0
chr13	37314178	37315000	GAPDHP34	ENSG00000235306.2	+	0	0	0	0	0	0
chr13	37316015	37316602	TCEAL4P1	ENSG00000223543.1	-	0	0	0	0	0	0
chr13	37363469	37369187	ARL2BPP3	ENSG00000215486.4	+	0	0	0	0	0	0
chr13	37378335	37379439	NDE1P2	ENSG00000271337.1	-	0	0	0	0	0	0
chr13	37393361	37403241	RFXAP	ENSG00000133111.3	+	16.0696	14.2355	10.3908	8.81282	8.10464	9.04122
chr13	37418968	37494902	SMAD9	ENSG00000120693.9	-	19.7707	20.4656	19.1547	17.543	21.1066	19.7464
chr13	37423503	37424183	SMAD9-AS1	ENSG00000236711.2	-	1.20426	1.34177	0.846194	1.32065	2.4276	2.20351
chr13	37496676	37497045	LAMTOR3P1	ENSG00000228825.1	+	0.097355	0.103234	0	0	0	0.136136
chr13	37500575	37501356	RPL29P28	ENSG00000232378.1	-	0	0	0	0	0	0
chr13	37512537	37513631	EIF4A1P5	ENSG00000226161.1	-	0.271828	0.391836	0.120723	0.225641	0.208647	0.134463
chr13	37523912	37574398	ALG5	ENSG00000120697.4	-	36.1388	34.9578	31.4463	31.0097	28.9295	31.2761
chr13	37572953	37583750	EXOSC8	ENSG00000120699.8	+	98.1802	92.6088	90.2399	78.2003	80.4583	82.4436
chr13	37583449	37633850	SUPT20H	ENSG00000102710.15	-	116.482	110.322	112.781	97.5522	92.8902	97.9967
chr13	37608814	37608929	AL138706.1	ENSG00000221100.1	-	0.270838	0.808234	0.108325	0.058716	0.152467	0
chr13	37677398	37679803	CSNK1A1L	ENSG00000180138.6	-	0.011273	0.017319	0.078355	0	0	0
chr13	37740489	37740795	RN7SKP1	ENSG00000202395.1	-	0	0	0	0	0	0
chr13	37794997	37795383	RPS12P24	ENSG00000230283.1	-	0	0	0	0	0	0
chr13	38055604	38058906	LINC01048	ENSG00000230390.1	-	0	0	0	0	0	0
chr13	38136720	38172981	POSTN	ENSG00000133110.10	-	0.250994	0.197044	0.151549	1.74273	1.50745	1.89184
chr13	38210773	38444562	TRPC4	ENSG00000133107.10	-	45.3282	46.0446	43.765	28.7361	28.8217	34.1545
chr13	38428989	38429107	RNA5SP26	ENSG00000199276.1	-	0	0	0	0	0	0
chr13	38567222	38568857	HSPD1P9	ENSG00000228036.1	-	0.024005	0	0.020124	0	0.064541	0
chr13	38624954	38717369	LINC00571	ENSG00000223685.1	-	1.48606	1.94213	1.02637	2.22554	2.69209	2.66646
chr13	38923986	38937140	UFM1	ENSG00000120686.7	+	98.9422	90.0257	80.2864	88.9023	82.326	79.4954
chr13	39107480	39119436	LINC00437	ENSG00000236354.1	-	0	0	0.063544	0	0.06641	0
chr13	39150777	39153131	LINC00366	ENSG00000229437.1	+	0	0	0	0	0	0
chr13	39191556	39192077	PRDX3P3	ENSG00000234701.1	-	0	0	0	0	0	0
chr13	39261266	39460074	FREM2	ENSG00000150893.9	+	63.7593	69.9285	63.1707	118.083	127.7	116.741
chr13	39353561	39353653	RNU6-56P	ENSG00000252795.1	+	0.70185	0	0	0	0	0.895752
chr13	39364781	39364891	AL590007.1	ENSG00000212049.1	+	0	0.680405	0	0	0	0
chr13	39395935	39401707	FREM2-AS1	ENSG00000225350.1	-	0	0	0	0	0	0
chr13	39476524	39476787	PLA2G12AP2	ENSG00000225221.1	+	0	0	0	0	0	0
chr13	39496864	39510336	ANKRD26P2	ENSG00000235550.1	-	0	0	0	0	0	0
chr13	39540062	39565203	STOML3	ENSG00000133115.7	-	0	0	0	0	0	0
chr13	39584003	39612252	PROSER1	ENSG00000120685.15	-	74.5832	72.4633	71.6723	76.5565	78.3465	78.0015
chr13	39612443	39624246	NHLRC3	ENSG00000188811.8	+	39.8292	38.5302	36.0965	20.6009	20.1574	21.2072
chr13	39743773	39744088	NXT1P1	ENSG00000214823.3	-	0	0	0	0	0	0
chr13	39917029	40177665	LHFP	ENSG00000183722.7	-	1.50822	1.03277	1.76385	12.0923	14.4204	9.93384
chr13	40021252	40021353	snoU13	ENSG00000238408.1	-	0	0	0	0	0	0
chr13	40226715	40226806	AL512505.1	ENSG00000216014.1	+	0	0	0	0	0	0
chr13	40229764	40365802	COG6	ENSG00000133103.12	+	35.7054	32.6303	31.8557	24.4382	24.3247	26.3243
chr13	40238171	40238272	MIR4305	ENSG00000264171.1	-	0	0	0	0	0	0
chr13	40359552	40359647	RNY4P14	ENSG00000200526.1	-	0	0	0	0	0	0
chr13	40391878	40392186	CDKN2AIPNLP3	ENSG00000224351.2	-	0	0	0	0	0	0
chr13	40430847	40431231	AZU1P1	ENSG00000270444.1	-	0	0	0	0	0	0
chr13	40431272	40431364	SNORD116	ENSG00000212553.1	-	0	0	0	0	0	0
chr13	40755946	40763165	LINC00332	ENSG00000230710.1	+	0	0	0	0	0	0
chr13	40798762	40798999	RPL17P51	ENSG00000271429.1	-	0	0	0	0	0	0
chr13	40800964	40801069	RNY3P9	ENSG00000207458.1	+	0	0	0	0	0	0
chr13	40918094	40924440	RP11-172E9.2	ENSG00000230058.1	-	0.359288	0.265905	0.236598	0	0.28597	0
chr13	40981259	40981577	RN7SKP2	ENSG00000252812.1	-	0	0	0	0	0	0
chr13	41025131	41055143	LINC00598	ENSG00000215483.4	-	0.146519	0	0.322583	0.066578	0.174539	0
chr13	41111138	41111323	AL133318.1	ENSG00000269120.1	-	0	0	0	0.578322	0.133405	0.674418
chr13	41129804	41240734	FOXO1	ENSG00000150907.6	-	13.1381	13.6163	11.9264	10.8217	10.7693	9.97475
chr13	41192875	41195485	RLIMP1	ENSG00000229456.1	+	0	0	0	0	0	0
chr13	41301964	41302011	MIR320D1	ENSG00000211491.2	-	0	0	0	0	0	0.484331
chr13	41303432	41345309	MRPS31	ENSG00000102738.6	-	63.1984	60.1189	57.4324	44.9812	41.7487	46.4612
chr13	41363548	41384247	SLC25A15	ENSG00000102743.10	+	26.3208	24.4979	24.0184	28.7757	25.8475	25.8471
chr13	41384902	41384997	MIR621	ENSG00000207652.1	+	22.7786	26.2782	27.3802	26.3244	32.9691	32.6318
chr13	41396432	41495890	TPTE2P5	ENSG00000168852.8	-	0.338135	0.564984	0.404215	0.364999	0.216105	0.404872
chr13	41437735	41438038	CYCSP34	ENSG00000176268.5	-	0.574641	1.07228	0.81512	0.706138	0.439375	0.434942
chr13	41482295	41495910	SUGT1P3	ENSG00000239827.4	-	0.494306	0.859785	0.729631	0.259073	0.472295	0.060369
chr13	41506056	41635576	ELF1	ENSG00000120690.9	-	44.0298	45.845	41.255	45.5665	45.2477	44.8779
chr13	41566915	41567467	RGS17P1	ENSG00000229473.2	-	0.259574	0.214279	0.136337	0.456138	0.047257	0.189178
chr13	41635410	41658137	WBP4	ENSG00000120688.7	+	28	25.4573	24.8062	22.3023	24.3178	21.1749
chr13	41675155	41675236	MIR3168	ENSG00000264226.1	-	0	0	0	0	0	0
chr13	41696012	41696305	RN7SL597P	ENSG00000244264.2	+	0	0	0	0	0	0
chr13	41701705	41706882	KBTBD6	ENSG00000165572.6	-	11.1029	11.6014	10.0555	7.56032	8.45368	7.61428
chr13	41744836	41745284	CALM2P3	ENSG00000215482.3	-	1.90954	0.696352	1.09761	0.741209	0.244963	1.49794
chr13	41754117	41754223	snoU13	ENSG00000238651.1	-	0.12656	0	0.155017	0	0.185027	0
chr13	41763969	41768702	KBTBD7	ENSG00000120696.8	-	17.9057	17.4676	15.0665	9.46989	9.51335	9.38374
chr13	41773968	41774943	MORF4L1P4	ENSG00000225133.1	-	0	0	0	0	0	0
chr13	41790505	41837742	MTRF1	ENSG00000120662.11	-	23.8456	23.4486	21.2158	17.4767	19.1638	17.9834
chr13	41861877	41862456	RAC1P3	ENSG00000231404.2	-	0.046696	0	0	0	0	0
chr13	41885341	41951166	NAA16	ENSG00000172766.14	+	45.5974	44.0317	40.361	29.2612	31.3512	33.9776
chr13	41928693	41928795	RNU6-57P	ENSG00000223280.1	-	0	0	0	0	0	0
chr13	41958909	41959319	TUBBP2	ENSG00000214222.2	-	2.42583	1.63858	1.52093	1.10675	0.579555	0.967092
chr13	42005425	42006446	OR7E36P	ENSG00000205240.3	-	0.03359	0	0.007746	0.012226	0.015885	0
chr13	42013952	42015035	OR7E155P	ENSG00000234655.2	-	0	0	0	0	0	0
chr13	42016906	42017786	OR7E37P	ENSG00000215480.3	+	0.038966	0	0.027243	0.014183	0.018427	0
chr13	42019427	42019503	AL354833.1	ENSG00000263907.1	+	0	0	0	0	0	0
chr13	42020193	42020261	AL354833.2	ENSG00000263928.1	-	0	0	0	0	0	0
chr13	42024148	42024235	AL354833.3	ENSG00000264042.1	+	0	0	0	0	0	0
chr13	42031695	42045018	RGCC	ENSG00000102760.12	+	0.402026	0.611289	0.440325	0.645388	0.873859	0.718425
chr13	42140973	42535256	VWA8	ENSG00000102763.11	-	11.2939	10.9896	10.3819	8.53858	8.25135	8.73263
chr13	42142422	42142531	MIR5006	ENSG00000264190.1	-	0.034476	0.355162	0.235333	0.168684	0.331182	0.827815
chr13	42381813	42382108	RN7SL515P	ENSG00000241406.2	+	0	0	0	0	0	0
chr13	42479254	42479360	RNU6-74P	ENSG00000206962.1	+	0	0	0	0	0	0
chr13	42499734	42501485	KARSP1	ENSG00000229696.1	+	0	0	0	0	0	0
chr13	42577566	42577773	RPS28P8	ENSG00000226093.1	+	0	0	0	0	0	0
chr13	42614176	42830714	DGKH	ENSG00000102780.12	+	7.42631	10.7101	9.89985	4.78854	5.09655	7.60945
chr13	42617863	42618383	RP11-187A9.3	ENSG00000231530.1	-	0	0	0	0	0	0
chr13	42643068	42645229	MAPK6PS3	ENSG00000237263.1	-	0.079047	0.105401	0.03557	0.020151	0.018518	0.130604
chr13	42747126	42747223	AL139328.1	ENSG00000265679.1	-	0	0	0	0	0	0
chr13	42755601	42756057	CHCHD2P11	ENSG00000270809.1	-	0	0	0	0	0	0
chr13	42830009	42830711	FHP1	ENSG00000234213.1	+	0.367207	0.086755	0.098224	0.014936	0.023446	0.110412
chr13	42846289	42897396	AKAP11	ENSG00000023516.7	+	29.8946	31.0023	26.3755	17.4036	17.7671	18.2858
chr13	42943374	42943793	FABP3P2	ENSG00000233259.3	-	0	0	0	0	0	0
chr13	43136872	43182149	TNFSF11	ENSG00000120659.10	+	0.356846	0.209916	0.221358	0.485757	0.337572	0.477932
chr13	43355686	43365683	FAM216B	ENSG00000179813.2	+	0	0	0	0	0	0
chr13	43384502	43386698	LINC01050	ENSG00000271216.1	-	0	0	0	0.060879	0.069466	0
chr13	43416550	43417023	LINC00428	ENSG00000229546.1	-	0	0	0	0	0	0
chr13	43460524	43566407	EPSTI1	ENSG00000133106.10	-	52.3618	54.9351	52.5086	47.589	39.4853	47.9172
chr13	43507994	43509028	ZDHHC4P1	ENSG00000238025.1	+	0	0	0	0	0.002805	0.015442
chr13	43597339	43683045	DNAJC15	ENSG00000120675.4	+	57.8794	58.1278	54.3451	45.8985	39.3727	42.3194
chr13	43732767	43733602	LINC00400	ENSG00000229928.1	+	0	0	0	0	0.213301	0
chr13	43787654	44361044	ENOX1	ENSG00000120658.8	-	6.50858	6.16985	5.18105	3.42921	3.89494	4.25201
chr13	43968661	43968961	RPL36P19	ENSG00000232540.1	+	0	0	0	0	0	0
chr13	44032601	44033259	ENOX1-AS2	ENSG00000238189.1	+	0	0	0	0	0	0
chr13	44118054	44122192	ENOX1-AS1	ENSG00000233821.1	+	0	0	0	0	0	0
chr13	44361727	44361988	RP11-168P13.1	ENSG00000270522.1	+	0.333896	0.331337	0.250356	0	0.276063	0.926145
chr13	44398045	44453827	CCDC122	ENSG00000151773.8	-	12.9772	12.0189	11.3077	8.5346	7.76132	9.83861
chr13	44453420	44468068	LACC1	ENSG00000179630.6	+	6.41535	6.2291	5.03685	6.96092	7.31624	6.62938
chr13	44482850	44604597	LINC00284	ENSG00000233725.3	+	0.028114	0.015289	0.015668	0.012007	0	0
chr13	44542560	44545335	DGKZP1	ENSG00000179611.2	+	1.10177	1.00859	1.0665	1.05977	1.324	0.905679
chr13	44680514	44711372	LINC00390	ENSG00000226519.1	-	0	0.1966	0	0	0	0
chr13	44716682	44813010	SMIM2-AS1	ENSG00000227258.1	+	0	0.237467	1.5089	0.113432	0.44542	0.634775
chr13	44717679	44735393	SMIM2	ENSG00000139656.5	-	0	0	0	0	0	0
chr13	44720606	44732358	SMIM2-IT1	ENSG00000235285.1	-	0	0	0	0	0	0
chr13	44808254	44817328	RP11-478K15.6	ENSG00000230731.2	-	0	0	0	0	0	0
chr13	44947801	44971850	SERP2	ENSG00000151778.6	+	1.87332	3.25776	3.02969	2.63892	2.56812	2.34503
chr13	44974386	44980120	LINC01071	ENSG00000237361.2	-	0.356562	0.13492	0.227897	0.125597	0.103106	0.09855
chr13	45007655	45151283	TSC22D1	ENSG00000102804.10	-	181.317	181.745	188.59	118.958	120.027	127.225
chr13	45011343	45026963	RP11-71C5.2	ENSG00000225727.2	+	0	0	0	0	0	0
chr13	45168994	45170218	SMARCE1P5	ENSG00000230793.1	+	0.361486	0.235982	0.224132	0.137084	0.05107	0.076702
chr13	45202705	45202809	snoU13	ENSG00000238932.1	-	0	0	0	0	0	0
chr13	45225948	45275152	LINC00407	ENSG00000237585.1	+	0	0	0	0	0	0
chr13	45373639	45383766	LINC00330	ENSG00000235097.1	-	0	0	0	0	0	0
chr13	45513384	45563618	NUFIP1	ENSG00000083635.7	-	13.3884	14.2538	12.2648	12.616	12.9656	12.6853
chr13	45556212	45657260	RP11-321C24.1	ENSG00000223732.2	-	0	0	0	0	0	0
chr13	45563687	45607746	GPALPP1	ENSG00000133114.13	+	47.4859	41.0886	41.8275	39.1164	30.2615	37.91
chr13	45576285	45576580	RN7SL49P	ENSG00000265802.1	+	1.59301	1.2259	1.44082	0.632388	1.5116	0.985025
chr13	45634864	45635221	RN7SKP3	ENSG00000223341.1	+	0	0	0	0	0	0
chr13	45694650	45858237	GTF2F2	ENSG00000188342.7	+	66.6075	67.1027	60.403	58.7196	58.7202	62.6434
chr13	45697228	45697549	7SK	ENSG00000271818.1	+	0	0	0.073365	0.137855	0	0
chr13	45711997	45712100	RNU6-69P	ENSG00000252055.1	-	0	0	0	0	0	0
chr13	45766988	45775175	KCTD4	ENSG00000180332.5	-	0	0	0	0	0	0
chr13	45837825	45838050	RP11-290D2.5	ENSG00000270381.1	+	0	0.044173	0.393653	0.339826	0	0
chr13	45874149	45874235	AL138963.1	ENSG00000221163.1	-	0	0	0	0	0	0
chr13	45910449	45910582	SNORA31	ENSG00000253051.1	-	4.07672	7.01285	4.31737	3.61761	2.87612	3.69754
chr13	45911008	45915505	TPT1	ENSG00000133112.12	-	3386.55	3160.2	3047.83	2998.79	3021.88	3042.76
chr13	45911615	45911744	SNORA31	ENSG00000199477.1	-	3.45625	3.28969	3.04813	2.14728	3.9946	2.85593
chr13	45914174	45915318	RP11-290D2.6	ENSG00000273149.1	+	3.57253	3.49624	3.026	2.28357	0	2.46398
chr13	45915480	45965872	TPT1-AS1	ENSG00000170919.11	+	55.2536	53.3642	58.7011	52.5424	53.3969	49.4249
chr13	45924458	45925485	RP11-290D2.3	ENSG00000228886.1	+	1.70541	0.791094	0.633962	0.621476	0.694843	0.546826
chr13	45964486	45965402	RCN1P2	ENSG00000214455.3	-	79.2213	80.1401	78.0627	88.1777	90.5129	89.3251
chr13	45967451	45992590	SLC25A30	ENSG00000174032.12	-	11.2144	12.1997	10.6083	11.3735	10.4335	10.7593
chr13	45992297	45994506	SLC25A30-AS1	ENSG00000251015.1	+	0	0.516777	0.415045	0.327175	0.35441	0
chr13	46010256	46010795	PPIAP25	ENSG00000229303.1	+	0	0	0	0	0	0
chr13	46039060	46110765	COG3	ENSG00000136152.10	+	29.4252	29.6329	26.0586	23.2896	21.9328	22.2161
chr13	46108657	46189874	FAM194B	ENSG00000165837.7	-	0.054928	0.328549	0.057624	0.019861	0	0
chr13	46125620	46125738	RNA5SP27	ENSG00000200709.1	-	0	0	0	0	0	0
chr13	46126998	46127271	TIMM9P3	ENSG00000232786.1	-	0	0	0	0	0	0
chr13	46245980	46246526	COX4I1P2	ENSG00000228869.1	+	0.004456	0	0	0	0	0
chr13	46255225	46256554	LINC01055	ENSG00000235366.1	-	0	0	0	0	0	0
chr13	46261683	46262604	AKR1B1P4	ENSG00000237876.1	-	0	0	0	0	0	0
chr13	46276446	46288694	SPERT	ENSG00000174015.5	+	0	0	0.046934	0	0.050014	0
chr13	46354405	46425871	SIAH3	ENSG00000215475.3	-	0.092945	0.128385	0.150602	0.079143	0.088165	0.080762
chr13	46528600	46626894	ZC3H13	ENSG00000123200.12	-	67.5848	62.5145	62.6539	53.5722	53.9047	56.9501
chr13	46626941	46687467	CPB2-AS1	ENSG00000235903.3	+	1.24607	1.70157	1.26327	0.310856	0.269646	0.351434
chr13	46627321	46679211	CPB2	ENSG00000080618.9	-	0	0	0	0	0	0
chr13	46700055	46786006	LCP1	ENSG00000136167.9	-	15.1748	15.4236	17.2176	23.1147	27.8858	20.5484
chr13	46743594	46743883	RN7SL288P	ENSG00000240767.2	-	0	0	0	0	0	0
chr13	46786083	46851501	LRRC63	ENSG00000173988.8	+	0.431697	0.286321	0.304438	0.195215	0.147956	0.277257
chr13	46809805	46809908	snoU13	ENSG00000238483.1	-	0	0	0	0	0	0
chr13	46824077	46824348	RN7SKP5	ENSG00000252854.1	+	0	0	0.35295	0.238318	0.035908	0
chr13	46844212	46844752	FAM206BP	ENSG00000251106.1	+	0	0	0	0	0	0
chr13	46870580	46871979	LINC00563	ENSG00000261097.1	-	0.059584	0.099212	0.066778	0.136892	0	0
chr13	46916139	47012325	KIAA0226L	ENSG00000102445.14	-	15.7021	12.3986	12.9251	11.5633	14.2932	12.6447
chr13	46917102	47012325	PPP1R2P4	ENSG00000241353.2	-	0	0	0	0	0.017944	0
chr13	46948536	46948725	RNU2-6P	ENSG00000223336.1	-	1.10331	0.591681	0.677228	0.669982	0.398737	1.77418
chr13	46984589	46984692	RNU6-68P	ENSG00000252385.1	+	0	0	0	0	0	0
chr13	47029270	47060641	RP11-189B4.6	ENSG00000231817.3	-	0.047845	0	0.053059	0.395233	0.458053	0.203836
chr13	47034744	47035256	OR7E101P	ENSG00000227019.2	+	0	0	0	0	0	0
chr13	47064997	47065397	COX17P1	ENSG00000205105.5	+	0.605785	0.260544	0.358448	0.208257	0.391834	0.138741
chr13	47079253	47079571	FKBP1AP3	ENSG00000230243.1	+	0.115467	0	0.127627	0.173755	0	0
chr13	47127303	47327175	LRCH1	ENSG00000136141.10	+	29.302	30.7601	27.416	17.3632	17.4294	18.9495
chr13	47345391	47371367	ESD	ENSG00000139684.9	-	119.225	117.705	110.936	87.9126	90.4063	88.8791
chr13	47405685	47471169	HTR2A	ENSG00000102468.6	-	0	0	0	0	0	0
chr13	47426278	47430434	HTR2A-AS1	ENSG00000224517.2	+	0	0	0	0	0	0
chr13	47881217	47881436	GNG5P5	ENSG00000234590.1	+	0	0	0	0	0	0
chr13	48033078	48033369	RN7SL700P	ENSG00000244521.2	-	0	0	0	0	0	0
chr13	48337595	48338741	NAP1L4P3	ENSG00000234145.1	+	1.42421	0.390911	0.341806	0.457136	0.281003	0.253778
chr13	48340775	48341220	RPL27AP8	ENSG00000229423.2	-	0	0	0	0	0	0
chr13	48399465	48410091	RP11-279N8.1	ENSG00000228573.1	-	0	0	0	0	0	0
chr13	48479464	48481492	LINC00444	ENSG00000234689.1	-	0.414446	0	0	0	0	0
chr13	48504290	48506757	LINC00562	ENSG00000260388.1	-	0.389577	0.55681	0.301109	0.280353	0.389006	0.340877
chr13	48510622	48612125	SUCLA2	ENSG00000136143.9	-	58.8258	48.475	46.5342	45.2597	44.6251	45.4292
chr13	48575525	48576688	SUCLA2-AS1	ENSG00000227848.1	+	0	0	0	0.085096	0	0
chr13	48611703	48621358	NUDT15	ENSG00000136159.3	+	46.2857	44.336	42.5062	47.2254	49.1233	48.392
chr13	48627459	48669267	MED4	ENSG00000136146.10	-	69.2066	65.112	60.6234	58.5855	50.3775	51.7477
chr13	48651273	48654127	MED4-AS1	ENSG00000229111.1	+	0.224961	0	0	0	0.329002	0
chr13	48708494	48708670	POLR2KP2	ENSG00000224510.2	-	0	0	0	0	0	0
chr13	48807294	48837063	ITM2B	ENSG00000136156.8	+	173.759	157.244	132.003	147.456	142.46	143.903
chr13	48870649	48877797	LINC00441	ENSG00000231473.2	-	0.5694	0.410093	0.510985	0.262501	0.218938	0.217377
chr13	48877887	49056122	RB1	ENSG00000139687.9	+	30.5629	27.4954	25.5914	21.5919	21.7375	21.5745
chr13	48890999	48894611	PPP1R26P1	ENSG00000238086.4	-	0	0	0	0.00494	0	0
chr13	48902220	48902700	PCNPP5	ENSG00000177197.7	-	1.11883	0.733195	0.349281	0.21338	0.291412	0.312147
chr13	48963707	49018840	LPAR6	ENSG00000139679.11	-	11.6247	9.85095	10.157	2.54052	2.38315	2.46648
chr13	49063095	49107369	RCBTB2	ENSG00000136161.8	-	14.7143	14.1545	15.0276	6.81575	7.5974	5.68366
chr13	49144775	49147453	LINC01077	ENSG00000233456.1	-	0	0	0	0	0	0
chr13	49151110	49152224	LINC00462	ENSG00000233610.1	-	0	0	0	0	0	0
chr13	49280951	49283498	CYSLTR2	ENSG00000152207.3	+	0.08461	0.098633	0.106326	0.639701	1.19948	1.16179
chr13	49326225	49326292	AL137118.1	ENSG00000222391.1	-	0	0	0	0	0	0
chr13	49345264	49345965	PSME2P2	ENSG00000225131.1	+	0.19626	0.364855	0.616754	0.364777	0.318807	0.009359
chr13	49504256	49504348	AL161421.1	ENSG00000265585.1	-	0	0	0	0	0	0
chr13	49550048	49783915	FNDC3A	ENSG00000102531.12	+	74.039	73.334	66.8905	44.2923	42.6028	45.7163
chr13	49562051	49562153	RNU6-60P	ENSG00000201662.1	+	0	0.375054	0.207396	0.066127	0.074322	0.484331
chr13	49618215	49620930	RAD17P2	ENSG00000223724.1	-	0	0	0	0	0	0
chr13	49669527	49669628	RNY3P2	ENSG00000199788.1	+	0	0	0	0	0	0
chr13	49761615	49761806	COX7CP1	ENSG00000235957.1	-	5.64599	3.86237	2.03124	1.56906	1.18238	0.80848
chr13	49784558	49786430	OGFOD1P1	ENSG00000231665.1	-	0.236303	0	0.178383	0.054733	0.10612	0
chr13	49794474	49796513	MLNR	ENSG00000102539.4	+	0	0	0.069066	0	0.129897	0.139027
chr13	49822047	49867618	CDADC1	ENSG00000102543.10	+	5.95794	4.83202	6.52876	5.46561	5.1131	6.07639
chr13	49882786	50018262	CAB39L	ENSG00000102547.14	-	16.314	16.4263	16.7277	14.2798	12.6848	15.1646
chr13	50007495	50020554	AL136218.1	ENSG00000215462.1	-	0	0	0	0	0	0
chr13	50018429	50069138	SETDB2	ENSG00000136169.12	+	7.87183	7.31716	8.66303	4.81786	5.79582	7.6645
chr13	50063106	50063500	SNRPGP14	ENSG00000236577.1	+	0.42048	1.07621	0.829684	0.410744	0.209732	0.331734
chr13	50069746	50103123	PHF11	ENSG00000136147.12	+	20.6514	22.0673	23.8528	18.864	18.6084	16.9528
chr13	50106082	50159719	RCBTB1	ENSG00000136144.7	-	53.8141	57.1899	49.8184	50.4926	52.4636	54.0433
chr13	50194450	50194784	RP11-432M24.4	ENSG00000176882.4	+	0	0	0	0	0	0
chr13	50202435	50208008	ARL11	ENSG00000152213.3	+	0.038897	0.068456	0.090366	0.139732	0.196716	0.174153
chr13	50234859	50265611	EBPL	ENSG00000123179.9	-	72.562	72.917	69.77	87.1547	81.9192	91.7585
chr13	50243040	50243254	AL135901.1	ENSG00000203547.1	+	0	0	0	0	0	0
chr13	50273447	50367057	KPNA3	ENSG00000102753.5	-	117.135	116.412	97.8454	93.3085	92.0805	97.8377
chr13	50463770	50463864	RNY4P30	ENSG00000222148.1	-	0	0	0	0	0	0
chr13	50464727	50467134	CTAGE10P	ENSG00000181358.3	+	0.040772	0.060745	0.014872	0.061984	0.054592	0.03198
chr13	50482770	50482866	RNY4P9	ENSG00000200064.1	-	0	0	0	0	0	0
chr13	50486842	50510626	SPRYD7	ENSG00000123178.10	-	6.14851	5.5494	5.09126	4.20408	4.01078	5.62478
chr13	50526670	50526750	AL136123.1	ENSG00000264526.1	-	0	0	0	0	0	0
chr13	50570024	50594617	TRIM13	ENSG00000204977.5	+	71.5509	78.9047	68.9953	56.2732	49.2345	57.043
chr13	50570551	50570637	MIR3613	ENSG00000264864.1	-	0.102732	0	0.592179	0.099885	0.084957	0
chr13	50589390	50595058	KCNRG	ENSG00000198553.4	+	0.485158	0.368831	0.620845	0.485335	0.680145	0.289167
chr13	50601269	50699856	DLEU2	ENSG00000231607.4	-	9.4024	7.23465	5.85708	2.58212	2.75948	2.47457
chr13	50623109	50623197	MIR16-1	ENSG00000208006.1	-	0	0	0	0	0	0
chr13	50656307	51297372	DLEU1	ENSG00000176124.7	+	15.0929	12.4589	14.2009	16.0706	15.2004	14.0564
chr13	50673467	50674004	RPL18P10	ENSG00000214359.3	+	0.152032	0.443733	0.269066	0.354043	0.058879	0
chr13	50746225	50747317	ST13P4	ENSG00000232150.3	+	1.41433	1.07368	0.859887	0.593659	0.700781	0.71926
chr13	50935546	50935899	RPL34P26	ENSG00000223676.1	-	0.154164	0.673147	0.165177	0.038481	0.077738	0.042413
chr13	50937284	50937373	AL138696.1	ENSG00000221198.2	-	0	0	0	0	0	0
chr13	51095069	51101585	RP11-175B12.2	ENSG00000229323.1	-	0	0	0	0	0	0
chr13	51285144	51418075	DLEU7	ENSG00000186047.9	-	0.906162	0.905177	0.914166	1.26307	0.962326	1.05614
chr13	51381992	51423190	DLEU7-AS1	ENSG00000237152.2	+	0.37492	0.36633	0	0	0	0.293642
chr13	51387124	51387242	RNA5SP28	ENSG00000200711.1	-	0	0	0	0	0	0
chr13	51450822	51484848	RNASEH2B-AS1	ENSG00000233672.2	-	0	0.139399	0	0	0	0
chr13	51483814	51544592	RNASEH2B	ENSG00000136104.14	+	45.2827	43.2761	39.3793	31.1616	30.304	32.4199
chr13	51568647	51654998	GUCY1B2	ENSG00000123201.10	-	0	0	0	0	0	0
chr13	51601883	51601988	RNA5SP29	ENSG00000222920.1	-	0	0	0	0	0	0
chr13	51656984	51746524	LINC00371	ENSG00000226792.2	-	0.137033	0	0.167888	0.774944	0.954948	0.48162
chr13	51735859	51736493	RPL5P31	ENSG00000214878.2	-	0	0	0	0.041795	0	0
chr13	51770017	51770217	SLMO2P2	ENSG00000271242.1	+	0	0	0	0	0	0
chr13	51796503	51858377	FAM124A	ENSG00000150510.11	+	2.56241	2.86492	2.55902	3.03334	2.95037	3.02087
chr13	51909909	51938871	SERPINE3	ENSG00000253309.2	+	0.112509	0	0.056198	0	0	0
chr13	51922703	51922775	MIR5693	ENSG00000266072.1	-	0.267128	0	0	0	0	0
chr13	51928213	52028400	INTS6	ENSG00000102786.10	-	29.2628	28.3298	27.7726	23.8428	23.1493	25.1809
chr13	51935701	51936371	RP11-24B19.4	ENSG00000269965.1	-	1.17759	0.664985	0.439801	0.482154	0.658947	0.332752
chr13	51936795	51937579	RP11-24B19.3	ENSG00000270101.1	-	6.08058	6.09386	4.88575	3.03888	3.13371	2.0163
chr13	52026503	52126500	INTS6-AS1	ENSG00000236778.3	+	2.82753	3.38777	2.34097	1.23528	1.29299	1.60073
chr13	52028300	52035451	RPS4XP16	ENSG00000224892.2	+	2.36923	3.35838	2.85836	1.31014	1.34208	1.6601
chr13	52043886	52044181	RN7SL320P	ENSG00000243900.2	+	0	0.224358	0.084904	0.193604	0.331749	0
chr13	52070156	52070387	SNRPGP11	ENSG00000229906.1	-	0	0	0	0	0	0
chr13	52126725	52126803	MIR4703	ENSG00000266611.1	+	0	0	0	0	0	0
chr13	52139548	52139645	RNU6-65P	ENSG00000252141.1	+	0	0	0	0	0	0
chr13	52158644	52336171	WDFY2	ENSG00000139668.7	+	26.0648	26.0947	26.51	29.0038	28.5794	29.1022
chr13	52160560	52160668	RNY1P6	ENSG00000206920.1	-	0	0	0	0	0	0
chr13	52168057	52168351	RN7SL413P	ENSG00000242893.2	-	0	0	0	0	0	0
chr13	52172552	52173596	ATP5F1P1	ENSG00000224451.2	+	0	0	0	0.060264	0.143816	0
chr13	52342129	52378293	DHRS12	ENSG00000102796.6	-	19.9042	16.7448	22.426	16.3597	17.4439	17.6144
chr13	52378433	52387356	RP11-327P2.5	ENSG00000231856.1	+	0.810135	0.873442	0.692552	0.781781	0.875887	0.964407
chr13	52436117	52440366	CCDC70	ENSG00000123171.5	+	0	0	0	0	0	0
chr13	52482354	52484757	CTAGE3P	ENSG00000232872.2	-	1.33628	2.30766	1.62811	1.54152	1.73899	1.93168
chr13	52506809	52585630	ATP7B	ENSG00000123191.9	-	31.7769	34.9631	33.4595	28.1866	30.0969	30.0934
chr13	52540878	52541285	FABP5P2	ENSG00000236044.1	+	0.621587	0.291975	0.627093	0.325183	0.723553	0.839048
chr13	52586534	52603800	ALG11	ENSG00000253710.1	+	18.817	20.963	18.2069	14.8036	16.0184	19.2622
chr13	52598827	52607736	UTP14C	ENSG00000253797.2	+	31.4499	30.8689	28.1729	23.7184	23.5702	23.6505
chr13	52611093	52703214	NEK5	ENSG00000197168.7	-	1.68883	1.595	1.778	1.43292	1.95437	1.84941
chr13	52706775	52733996	NEK3	ENSG00000136098.12	-	30.8308	30.4945	28.3252	18.6793	15.9208	15.7193
chr13	52741844	52768600	MRPS31P5	ENSG00000243406.2	-	18.6815	18.5705	16.1158	11.1133	11.1894	16.2547
chr13	52741844	52865692	RP11-248G5.8	ENSG00000217576.7	-	0	0	0.048667	2.56071	3.75351	0.035306
chr13	52793479	52908412	TPTE2P2	ENSG00000272281.2	-	0	0.054974	0	0.012638	0	0
chr13	52908430	52916031	RP13-444H2.1	ENSG00000271564.1	+	0	0	0	0	0	0
chr13	52951305	52980629	THSD1	ENSG00000136114.11	-	1.26968	1.33732	1.05062	0.767492	0.820999	1.45937
chr13	52974139	52974234	RNY4P24	ENSG00000199605.1	+	0	0	0	0	0	0
chr13	52986737	53024763	VPS36	ENSG00000136100.8	-	46.4679	49.0246	43.4618	31.1555	30.6622	32.0526
chr13	53029564	53050763	CKAP2	ENSG00000136108.10	+	93.9887	87.0746	79.9578	66.9046	69.0563	72.7741
chr13	53058296	53058815	LINC00345	ENSG00000235660.1	-	0	0	0	0	0	0
chr13	53063128	53073440	RP11-78J21.4	ENSG00000244471.1	+	0	0	0	0	0	0
chr13	53063128	53161222	TPTE2P3	ENSG00000198384.7	+	0	0	0.02648	0	0	0
chr13	53191605	53217919	HNRNPA1L2	ENSG00000139675.10	+	82.8992	72.964	69.7096	54.8979	54.8743	65.596
chr13	53191693	53211581	MRPS31P4	ENSG00000250299.1	+	0.252611	0.54879	1.24131	0.132327	0.20287	0.050966
chr13	53226844	53275044	SUGT1	ENSG00000165416.10	+	47.1557	51.0424	43.2276	48.9247	48.4144	48.1432
chr13	53277399	53313947	LECT1	ENSG00000136110.8	-	1.49273	1.27494	1.59396	2.18465	1.4777	2.17897
chr13	53384179	53384274	MIR759	ENSG00000211579.1	+	0	0	0	0	0	0
chr13	53394632	53395153	PPIAP26	ENSG00000150276.8	+	0	0	0	0	0	0
chr13	53418109	53422775	PCDH8	ENSG00000136099.9	-	0.073883	0.049011	0.059831	0.186343	0.291075	0.263037
chr13	53602894	53626192	OLFM4	ENSG00000102837.6	+	0	0	0	0	0	0
chr13	53720674	53725943	LINC01065	ENSG00000237092.1	-	0	0	0	0	0	0
chr13	53774116	53776547	PCDH8P1	ENSG00000225510.1	+	0	0	0	0	0	0
chr13	53832212	53832505	RN7SL618P	ENSG00000241613.2	+	0	0	0	0	0	0
chr13	53941980	53942091	AL450423.1	ENSG00000220990.1	-	0	0	0	0	0	0
chr13	54389554	54450254	LINC00558	ENSG00000261517.1	+	0	0	0	0	0	0
chr13	54689924	54707001	LINC00458	ENSG00000234787.3	-	0.635094	0	0.424861	2.61017	1.58593	0.70636
chr13	54690611	54690986	RP11-168P6.2	ENSG00000271652.1	+	0	0	0	0	0	0
chr13	55014839	55015450	RPL13AP25	ENSG00000136149.6	-	33.4584	27.5406	19.0133	12.3053	9.28631	12.3995
chr13	55380002	55380092	AL512655.1	ENSG00000266699.1	-	0	0	0	0	0	0
chr13	55748589	55748683	MIR5007	ENSG00000264387.1	+	0	0	0	0	0	0
chr13	56573334	56574582	HNF4GP1	ENSG00000228611.2	-	0	0	0	0	0	0
chr13	56788507	56791076	SPATA2P1	ENSG00000228319.1	+	0	0	0	0	0	0
chr13	57133758	57133859	snoU13	ENSG00000238455.1	+	0	0	0	0	0	0
chr13	57459418	57459736	RN7SKP6	ENSG00000201665.1	-	0	0	0	0	0	0
chr13	57715052	57718073	PRR20A	ENSG00000204919.1	+	0	0	0	0	0	0
chr13	57721622	57724643	PRR20B	ENSG00000204918.3	+	0	0	0	0	0	0
chr13	57728195	57731216	PRR20C	ENSG00000229665.4	+	0	0	0	0	0	0
chr13	57734766	57737787	PRR20D	ENSG00000227151.4	+	0	0	0	0	0	0
chr13	57741331	57744352	PRR20E	ENSG00000234278.2	+	0	0	0	0	0	0
chr13	57747587	57747766	PRR20FP	ENSG00000271140.1	+	0	0	0	0	0	0
chr13	57778513	57778933	MTCO2P3	ENSG00000230009.1	+	0	0	0	0	0	0
chr13	57888873	57890043	SLC25A5P4	ENSG00000234421.2	+	0	0	0	0	0	0
chr13	57965305	57965652	RPL31P53	ENSG00000225352.1	-	0	0	0	0	0	0
chr13	58205944	58303445	PCDH17	ENSG00000118946.7	+	19.8241	20.3036	20.7067	13.7811	14.5905	13.9608
chr13	58565484	58565598	RNA5SP30	ENSG00000202422.1	+	0	0	0	0	0	0
chr13	58785831	58807251	LINC00374	ENSG00000232954.2	-	0	0	0	0	0	0
chr13	59101789	59101885	RNY4P29	ENSG00000222733.1	-	0	0	0	0	0	0
chr13	59102749	59105160	CTAGE16P	ENSG00000214335.3	+	0.023131	0.091237	0.08075	0	0.021779	0
chr13	59325181	59326367	DNAJA1P1	ENSG00000223717.1	-	0	0	0	0	0	0
chr13	59584466	59584738	HMGN2P39	ENSG00000214281.3	+	0	0	0	0	0	0
chr13	59645596	59645937	POLR3KP1	ENSG00000232647.1	-	0	0	0	0	0	0
chr13	59836814	59837525	RPP40P2	ENSG00000271190.1	+	0	0	0	0	0	0
chr13	60054204	60054266	RNU7-88P	ENSG00000239003.1	+	0	0	0	0	0	0
chr13	60239717	60738121	DIAPH3	ENSG00000139734.13	-	22.7853	23.1459	22.0889	22.5141	22.1158	22.7445
chr13	60586885	60618491	DIAPH3-AS1	ENSG00000227528.1	+	0	0	0	0	0	0
chr13	60608601	60608896	RN7SL375P	ENSG00000265745.1	-	0.050325	0.237555	0.054338	0	0	0
chr13	60718832	60727639	DIAPH3-AS2	ENSG00000223815.1	+	0	0	0	0	0	0
chr13	60761872	60761964	RNY4P28	ENSG00000202151.1	-	0	0	0	0	0	0
chr13	60788486	60789080	LINC00434	ENSG00000227336.1	-	0	0	0	0	0	0
chr13	60848910	60850140	TARDBPP2	ENSG00000238213.1	+	0.118148	0.295832	0.167203	0.029668	0.104431	0.031672
chr13	60970591	61148012	TDRD3	ENSG00000083544.9	+	31.6809	31.106	30.8468	26.961	28.0799	29.0584
chr13	61026838	61026919	AL354764.1	ENSG00000212054.2	-	0	0	0	0	0	0
chr13	61187742	61187868	RNA5SP31	ENSG00000223076.1	+	0	0	0	0	0	0
chr13	61211022	61212231	EIF4A1P6	ENSG00000236608.1	-	0	0	0	0	0.036214	0.078453
chr13	61259333	61268662	LINC00378	ENSG00000225249.1	+	0	0	0	0	0	0
chr13	61363694	61363795	RNY3P5	ENSG00000206854.1	+	0	0	0	0	0	0
chr13	61390831	61390923	RNY4P31	ENSG00000253018.1	-	0	0	0	0	0	0
chr13	61491176	61494141	RP11-196P2.1	ENSG00000227510.2	+	0	0	0	0	0	0
chr13	61773932	61774014	MIR3169	ENSG00000266663.1	-	0	0	0	0	0	0
chr13	61983818	62002220	PCDH20	ENSG00000197991.10	-	6.60403	6.5641	6.2459	2.67002	2.74635	2.64994
chr13	62334417	62334509	AL596329.1	ENSG00000212007.2	-	0	0	0	0	0	0
chr13	62379283	62379809	RAC1P8	ENSG00000234033.1	+	0	0	0	0	0	0
chr13	62501223	62501405	RP11-429G17.2	ENSG00000270856.1	-	0	0	0	0	0	0
chr13	62578226	62603681	LINC00358	ENSG00000229578.1	-	0	0	0	0	0	0
chr13	62798230	62824080	LINC01075	ENSG00000230142.1	+	0	0	0	0	0	0
chr13	62895438	62896531	LINC01074	ENSG00000227611.1	+	0	0	0	0	0	0
chr13	62897790	62902966	LINC00459	ENSG00000229307.1	+	0	0	0	0	0	0
chr13	62902121	62902517	RPL32P28	ENSG00000232105.1	+	0	0	0	0	0	0
chr13	62980191	62981049	SQSTM1P1	ENSG00000271465.1	-	0.097742	0.197066	0.055295	0	0	0
chr13	63246418	63306492	LINC00448	ENSG00000228669.1	-	0	0	0	0	0	0
chr13	63757234	63801189	LINC00376	ENSG00000227564.1	-	0	0	0	0	0	0
chr13	64241814	64312151	LINC00395	ENSG00000231061.1	-	0	0	0	0	0	0
chr13	64316498	64316945	OR7E156P	ENSG00000215430.2	+	0	0	0	0	0.050673	0
chr13	64320934	64321323	AL445989.1	ENSG00000226974.2	+	0	0	0	0	0	0
chr13	64322132	64325213	RP11-473M10.3	ENSG00000237378.1	+	0	0	0	0	0	0
chr13	64357934	64358037	RNU6-81P	ENSG00000202478.1	+	0	0	0	0	0	0
chr13	64385147	64385741	PPP1R2P10	ENSG00000213232.2	-	0	0	0	0	0	0
chr13	64402973	64418258	RP11-394A14.2	ENSG00000219926.6	-	0	0	0.010294	0	0.010189	0
chr13	64411166	64411589	OR7E104P	ENSG00000215432.2	+	0	0	0	0	0	0
chr13	64411428	64412164	RP11-394A14.4	ENSG00000272299.1	-	0	0	0	0	0	0
chr13	64549584	64550555	NFYAP1	ENSG00000237849.1	-	0	0	0	0	0	0
chr13	64560504	64650144	LINC00355	ENSG00000227674.1	-	0	0	0	0	0	0
chr13	65532229	65533528	LGMNP1	ENSG00000214269.3	-	0.115523	0.156926	0.148276	0.051941	0.217676	0.089788
chr13	65883987	65885085	STARP1	ENSG00000214266.2	-	0	0	0	0	0	0
chr13	66362064	66362896	HNRNPA3P5	ENSG00000236565.2	-	4.46716	5.53595	1.95308	2.6661	3.23425	4.60506
chr13	66438305	66438398	AL354775.1	ENSG00000221685.1	+	0	0	0	0	0	0
chr13	66440306	66452351	LINC01052	ENSG00000234767.1	+	0	0	0	0	0	0
chr13	66540462	66540561	MIR548X2	ENSG00000263581.1	-	0	0	0	0	0	0
chr13	66792382	66792456	MIR4704	ENSG00000263561.1	+	0	0	0	0	0	0
chr13	66843129	66844590	TRIM60P19	ENSG00000235737.1	+	0	0	0	0	0	0
chr13	66876967	67804468	PCDH9	ENSG00000184226.10	-	1.22973	1.60886	0.923529	1.32207	1.76848	1.60676
chr13	66878003	66897693	PCDH9-AS1	ENSG00000234527.1	+	0	0	0	0	0	0
chr13	67204847	67204908	RNU7-87P	ENSG00000238500.1	-	0	0	0	0	0	0
chr13	67399301	67489163	PCDH9-AS2	ENSG00000228842.2	+	0	0	0	0	0	0
chr13	67551564	67559908	PCDH9-AS3	ENSG00000225263.1	+	0	0	0	0	0	0
chr13	67565018	67576139	PCDH9-AS4	ENSG00000233840.1	+	0	0	0	0	0	0
chr13	67840977	67841838	RPSAP53	ENSG00000214263.2	-	0.14294	0.100475	0.08409	0.063463	0.100968	0.093335
chr13	67946519	67954108	LINC00364	ENSG00000230040.1	+	0	0	0	0	0	0
chr13	68364539	68364926	BCRP9	ENSG00000271287.1	+	0	0	0	0	0	0
chr13	68406008	68406959	NPM1P22	ENSG00000227969.1	-	0.110668	0.246206	0.005163	0.071791	0	0.150082
chr13	68476487	68477374	OR7E111P	ENSG00000231667.1	+	0	0	0	0	0	0
chr13	68485219	68486080	OR7E33P	ENSG00000226537.1	+	0	0	0	0	0	0
chr13	68863811	68865412	ELL2P3	ENSG00000234765.1	-	0	0	0	0	0	0
chr13	68875737	68877434	HNRNPA1P18	ENSG00000229910.1	-	0	0	0	0	0	0
chr13	68905470	68905745	RPL37P21	ENSG00000236433.1	-	0	0	0	0	0	0
chr13	69208322	69208618	RPS3AP52	ENSG00000230405.1	+	0	0	0	0	0	0
chr13	69228704	69229182	RPL12P34	ENSG00000229824.1	+	0	0	0	0	0	0
chr13	69267938	69268213	RN7SL761P	ENSG00000243671.2	-	0	0	0	0	0	0
chr13	69559190	69560196	ZDHHC20P4	ENSG00000232380.1	+	0.666203	0.640301	0.447475	0.267517	0.323085	0.075993
chr13	69675964	69676188	SNRPFP3	ENSG00000225501.1	-	0	0	0	0	0	0
chr13	69796478	69866286	LINC00383	ENSG00000237534.1	+	0	0	0	0	0	0
chr13	69885465	69896233	LINC00401	ENSG00000235221.1	+	0	0	0	0	0	0
chr13	69982348	69982867	SRSF1P1	ENSG00000224640.1	-	0	0	0	0	0	0
chr13	70274726	70682591	KLHL1	ENSG00000150361.7	-	0.162569	0.108645	0.105412	0.020547	0.036372	0
chr13	70377072	70377173	RNY3P10	ENSG00000207495.1	+	0	0	0	0	0	0
chr13	70468233	70469217	PSMC1P13	ENSG00000232314.1	-	0	0	0	0	0	0
chr13	70681345	70713561	ATXN8OS	ENSG00000230223.2	+	0	0	0	0	0	0
chr13	71033596	71033702	RNU6-54P	ENSG00000202433.1	+	0.043031	0	0	0	0	0
chr13	71497796	71498587	SOGA2P1	ENSG00000226554.1	+	0	0	0	0	0	0
chr13	71589273	71742549	LINC00348	ENSG00000226846.1	+	3.25035	3.49256	2.17197	1.94011	1.6437	2.17489
chr13	71870342	71871367	RABEPKP1	ENSG00000225801.1	+	0	0	0	0	0	0
chr13	72012098	72441330	DACH1	ENSG00000165659.12	-	21.2579	20.3971	18.4221	12.8864	13.3638	13.2709
chr13	72249199	72249601	H3F3BP1	ENSG00000236534.1	+	40.3141	36.4173	32.5525	21.3221	17.6479	25.7919
chr13	72278313	72278787	RPL21P109	ENSG00000237816.1	+	0	0	0	0	0	0
chr13	72420113	72420449	RPL35AP31	ENSG00000233460.1	+	0	0	0	0	0	0
chr13	72487842	72488316	RPS10P21	ENSG00000232881.2	-	0	0	0	0	0	0
chr13	72552226	72552344	RNA5SP32	ENSG00000200037.1	+	0	0	0	0	0	0
chr13	73028040	73028105	SNORD37	ENSG00000212377.1	-	0	0	0	0	0	0
chr13	73034270	73034467	RPL18AP17	ENSG00000227952.2	-	0	0	0	0	0	0
chr13	73034657	73034739	SNORA68	ENSG00000251715.1	-	0	0	0	0	0	0
chr13	73160818	73160948	SNORA9	ENSG00000199282.1	+	0	0	0	0	0	0
chr13	73277831	73278276	RPL21P110	ENSG00000226617.1	+	0	0	0.049587	0	0	0
chr13	73280155	73280261	RNU6-80P	ENSG00000206922.1	-	0.235402	0	0.145622	0.07024	0.172692	0.375696
chr13	73282495	73301825	MZT1	ENSG00000204899.5	-	24.1986	22.1899	18.3595	14.3013	14.8528	14.8424
chr13	73302061	73330336	BORA	ENSG00000136122.11	+	24.2893	22.2198	20.5228	21.1309	23.247	22.0633
chr13	73329540	73356234	DIS3	ENSG00000083520.10	-	38.5969	35.6991	29.6588	27.8988	30.8433	30.396
chr13	73356197	73590591	PIBF1	ENSG00000083535.11	+	24.3	23.8185	19.9166	14.8785	15.2113	17.2907
chr13	73425226	73425307	AL391384.1	ENSG00000220981.1	+	0	0	0.091945	0	0	0.484331
chr13	73455246	73455352	RNU6-79P	ENSG00000199381.1	-	0	0	0	0	0	0
chr13	73610539	73610986	PSMD10P3	ENSG00000232041.1	+	0	0.18796	0	0	0	0
chr13	73629114	73651676	KLF5	ENSG00000102554.9	+	40.1057	36.0416	33.6814	37.135	35.5641	35.604
chr13	73674713	73675123	FABP5P1	ENSG00000236972.1	-	1.72973	1.56334	0.863279	1.05584	1.76343	2.22875
chr13	73687052	73687155	RNU6-66P	ENSG00000200267.1	-	0	0	0	0	0	0
chr13	73698849	73698947	AL354720.1	ENSG00000265959.1	-	0	0	0	0	0	0
chr13	73765665	73765804	RNU4-10P	ENSG00000201253.1	+	0	0	0	0	0	0
chr13	73801284	73801397	RNY1P8	ENSG00000206697.1	+	0	0	0	0	0	0
chr13	73981905	73982489	MARK2P12	ENSG00000229708.1	-	0	0	0	0	0	0
chr13	73987610	74222390	LINC00393	ENSG00000224853.1	-	0	0	0	0	0.137603	0
chr13	74138381	74162207	LINC00392	ENSG00000228295.1	+	0	0	0	0	0	0
chr13	74260226	74708394	KLF12	ENSG00000118922.12	-	14.1703	14.6586	14.1542	16.3378	17.7497	17.7008
chr13	74805594	74834113	LINC00402	ENSG00000235532.1	+	0	0	0.014974	0	0.015096	0
chr13	74863237	74863351	RNY1P5	ENSG00000206617.1	-	0	0	0	0	0	0
chr13	74951300	74952088	RPL21P108	ENSG00000232701.1	-	0	0	0	0	0	0
chr13	74987094	74993252	AL355390.1	ENSG00000177596.1	-	0	0	0	0	0	0
chr13	74993310	75009296	LINC00381	ENSG00000226240.1	+	0	0	0	0	0	0
chr13	75117975	75139582	LINC00347	ENSG00000236678.3	+	0	0	0	0	0	0
chr13	75402690	75404217	RIOK3P1	ENSG00000225944.1	+	0	0	0	0	0	0
chr13	75683724	75683830	RNU6-38P	ENSG00000206812.1	+	0	0	0	0	0	0
chr13	75710291	75711077	SSR1P2	ENSG00000226665.1	+	0	0	0	0	0	0
chr13	75783114	75783173	AL162571.1	ENSG00000266534.1	-	0	0	0	0	0	0
chr13	75812080	75814432	CTAGE11P	ENSG00000214249.3	-	0.074725	0	0.017901	0.019564	0.002468	0.039109
chr13	75824616	75826148	LINC01078	ENSG00000223880.1	+	0	0	0	0	0	0
chr13	75858808	76056250	TBC1D4	ENSG00000136111.8	-	9.40883	9.75441	9.37257	15.8952	14.7341	13.6104
chr13	75949647	75951430	TBC1D4-AS1	ENSG00000225203.2	-	0	0	0	0	0.034782	0
chr13	76099350	76123575	COMMD6	ENSG00000188243.8	-	114.108	101.985	107.596	70.5281	80.6439	76.7944
chr13	76123619	76180085	UCHL3	ENSG00000118939.13	+	55.9925	51.5034	52.3303	67.2595	57.0108	57.9606
chr13	76123909	76381256	RP11-29G8.3	ENSG00000261553.1	+	1.85363	0.751159	0.920333	0.744894	2.10296	2.69789
chr13	76178836	76210130	RP11-173B14.5	ENSG00000261105.1	-	0	0	0	0	0	0
chr13	76194570	76434004	LMO7	ENSG00000136153.15	+	6.15588	4.43941	5.54718	11.8128	9.72761	8.04427
chr13	76205407	76206271	RP11-173B14.4	ENSG00000228444.2	+	0.185047	0.139498	0.046195	0.213686	0.343628	0.535844
chr13	76262692	76263333	FAM204CP	ENSG00000230902.1	-	0	0	0	0	0	0
chr13	76445187	76457947	C13orf45	ENSG00000178734.4	+	0	0	0	0	0	0
chr13	76452849	76455263	RP11-332E3.2	ENSG00000223458.1	+	0	0	0	0	0	0
chr13	76506531	76509268	LINC00561	ENSG00000261206.1	-	0	0	0	0	0	0
chr13	76587159	76588637	LINC01034	ENSG00000224933.2	-	0	0	0	0	0	0
chr13	76709067	76709360	RN7SL571P	ENSG00000243274.2	+	0	0	0	0	0	0
chr13	77454312	77460540	KCTD12	ENSG00000178695.4	-	32.7993	31.6848	23.4034	22.9315	20.9469	23.4305
chr13	77460456	77460535	AC000403.1	ENSG00000264908.1	-	0	6e-06	0.000106	0	0	1e-06
chr13	77502200	77502970	BTF3P11	ENSG00000118903.6	+	0	0	0	0	0	0
chr13	77522632	77532777	IRG1	ENSG00000102794.5	+	0	0	0	0	0	0
chr13	77555310	77556051	RPL7P44	ENSG00000233873.1	-	0.382065	0.232379	0.209187	0.037293	0.0333	0.608585
chr13	77559003	77562078	DHX9P1	ENSG00000228002.2	+	0.155582	0.130385	0.048368	0.05612	0.011499	0.172964
chr13	77564795	77576652	CLN5	ENSG00000102805.9	+	7.87029	7.28598	6.20926	4.92326	5.39394	5.63342
chr13	77566740	77601330	FBXL3	ENSG00000005812.6	-	19.1846	16.3154	15.4379	11.8656	10.2632	11.9545
chr13	77618792	77901185	MYCBP2	ENSG00000005810.13	-	20.7627	21.8566	20.6946	16.8576	16.4209	17.5569
chr13	77649649	77672677	MYCBP2-AS1	ENSG00000236051.2	+	0.106555	0.206667	0.107521	0.134587	0	0.077925
chr13	77654646	77655325	MYCBP2-AS2	ENSG00000229521.2	-	0.344243	0.212969	0.058718	0	0	0
chr13	78109809	78219398	SCEL	ENSG00000136155.12	+	0	0.109915	0	0.015172	0	0
chr13	78173890	78180686	SCEL-AS1	ENSG00000224347.2	-	0	0	0	0	0	0
chr13	78197507	78197607	RNY3P7	ENSG00000206800.1	+	0	0	0	0	0	0
chr13	78233548	78233799	SPTLC1P5	ENSG00000227922.1	+	0.04299	0	0	0	0	0
chr13	78272023	78338377	SLAIN1	ENSG00000139737.17	+	46.1234	40.6852	35.8017	27.3566	23.9345	27.1734
chr13	78272147	78272251	MIR3665	ENSG00000266325.1	-	0	0	0.013348	0	0	0
chr13	78402357	78408085	EDNRB-AS1	ENSG00000225579.1	+	0.161331	0	0.319266	0.481843	0.227517	0
chr13	78469616	78493903	EDNRB	ENSG00000136160.10	-	0.370574	0.387571	0.556041	4.13626	4.60705	2.81258
chr13	78493824	79191463	RNF219-AS1	ENSG00000234377.3	+	0.026802	0.679395	0.135007	0.002778	0.019995	0.031329
chr13	78513297	78519009	RP11-318G21.4	ENSG00000233379.1	-	0	0	0	0.02708	0.059408	0
chr13	78521628	78521907	RN7SL810P	ENSG00000243035.2	-	0	0	0	0	0.128215	0
chr13	78563507	78564781	LINC01069	ENSG00000236133.1	-	0	0	0	0	0	0
chr13	78587018	78627730	LINC00446	ENSG00000229249.2	+	0	0	0	0	0	0
chr13	78849855	78851649	RP11-203P2.2	ENSG00000235625.1	-	0	0	0	0	0	0
chr13	78859973	78860423	SRGNP1	ENSG00000271386.1	+	0	0	0	0	0.094819	0
chr13	78929362	78929463	RNY3P3	ENSG00000200686.1	-	0	0	0	0	0	0
chr13	78996958	78997327	RPL31P54	ENSG00000229865.1	+	0	0	0	0	0	0
chr13	79062317	79062648	TCEB1P23	ENSG00000224686.1	+	0	0	0	0	0	0
chr13	79170264	79173754	RP11-52L5.6	ENSG00000271776.1	+	0	0	0	0	0	0
chr13	79172497	79177673	POU4F1	ENSG00000152192.6	-	0.056203	0.078848	0.100748	0.1922	0.051394	0.066362
chr13	79188426	79233314	RNF219	ENSG00000152193.7	-	39.4144	37.1751	35.8558	27.8266	28.0215	31.0945
chr13	79239973	79240065	AL139319.1	ENSG00000263868.1	+	0	0	0	0	0	0
chr13	79335310	79335786	RPL21P111	ENSG00000237109.1	+	0	0	0	0	0	0
chr13	79361454	79366442	LINC00331	ENSG00000225427.1	-	0	0	0	0	0	0
chr13	79423366	79425343	HSPD1P8	ENSG00000215357.2	+	0	0	0	0	0	0
chr13	79483054	79484677	CCT5P2	ENSG00000230584.1	+	0.09948	0.10584	0.010523	0.006219	0.072332	0.022367
chr13	79664918	79668254	NIPA2P5	ENSG00000236277.1	+	0	0	0	0	0	0
chr13	79740254	79741020	BCAS2P3	ENSG00000226670.1	+	0	0	0	0	0	0
chr13	79885962	79980612	RBM26	ENSG00000139746.11	-	101.451	99.3223	89.2947	67.4613	68.2654	69.8332
chr13	79963669	79963766	RNA5SP33	ENSG00000252496.1	-	0.563786	0.221455	0	0	0.522558	0.400315
chr13	79980444	79998463	RBM26-AS1	ENSG00000227354.2	+	3.05519	3.21239	3.02658	1.43254	0.736321	2.4363
chr13	80051499	80055366	NDFIP2-AS1	ENSG00000232132.1	-	0	0	0	0	0	0
chr13	80055287	80130210	NDFIP2	ENSG00000102471.9	+	23.2602	21.1764	19.0964	13.8687	11.9443	12.2889
chr13	80140881	80144983	LINC01068	ENSG00000227676.2	+	0.196903	0	0.383472	0.102585	0.235906	0.392475
chr13	80378553	80379820	LINC01038	ENSG00000229011.1	+	0	0	0	0	0	0
chr13	80446721	80492079	LINC00382	ENSG00000229175.1	+	0	0	0	0	0	0
chr13	80910111	80915086	SPRY2	ENSG00000136158.6	-	70.3238	66.2701	66.3765	42.2352	42.5871	42.6941
chr13	80943561	80943669	RNU6-61P	ENSG00000202398.1	-	0	0	0	0	0	0
chr13	81193233	81194202	HNRNPA1P31	ENSG00000227862.1	-	0	0	0	0	0	0
chr13	81228890	81231162	PWWP2AP1	ENSG00000226683.2	+	0	0	0.007076	0	0	0
chr13	81462483	81463002	ARF4P4	ENSG00000231222.1	+	0	0	0	0	0	0
chr13	81617805	81618577	RP11-521J24.1	ENSG00000229246.1	+	0.21024	0	0	0.057197	0	0.147437
chr13	81689001	81689430	DPPA3P3	ENSG00000270415.1	-	0	0	0	0	0	0
chr13	81778398	81778491	AL354806.1	ENSG00000238980.2	-	0	0	0	0	0	0
chr13	81800000	81801118	LINC00564	ENSG00000260094.1	-	0	0	0	0	0	0
chr13	81824573	81876542	RP11-452B18.2	ENSG00000229309.2	+	0	0	0	0	0	0
chr13	81839882	81839972	RNU6-77P	ENSG00000222486.1	+	0	0	0	0	0	0
chr13	81847026	81847305	HIGD1AP2	ENSG00000237148.1	+	0	0	0	0	0	0
chr13	82264046	82265207	PTMAP5	ENSG00000214182.5	+	9.13644	9.34411	8.70507	7.77782	5.46152	7.98139
chr13	83397266	83398271	GYG1P2	ENSG00000237099.1	+	0	0	0	0	0	0
chr13	83719675	83720038	RP11-464I4.1	ENSG00000270400.1	+	0	0	0	0	0	0.051893
chr13	83872206	83872302	RNU6-67P	ENSG00000222791.1	-	0	0	0	0	0	0
chr13	84451344	84456528	SLITRK1	ENSG00000178235.6	-	0	0	0.019194	0.032116	0	0
chr13	84481436	84481916	VENTXP2	ENSG00000215037.2	-	0	0	0	0	0	0
chr13	84594462	84594897	UBE2D3P4	ENSG00000224188.1	+	0	0	0	0	0	0
chr13	85094238	85095703	MTND4P1	ENSG00000228597.1	+	0	0	0	0	0	0
chr13	85095860	85098050	MTND5P3	ENSG00000232447.1	+	0	0	0	0	0	0
chr13	85136499	85137371	LINC00333	ENSG00000233349.1	+	0	0	0	0	0	0
chr13	85639222	85653055	LINC00375	ENSG00000226370.1	-	0	0	0	0	0.086966	0
chr13	85937736	86118705	LINC00351	ENSG00000226317.2	+	0	0	0	0	0	0
chr13	86158883	86158988	RNU6-72P	ENSG00000207012.1	-	0	0	0	0	0	0
chr13	86366925	86373623	SLITRK6	ENSG00000184564.8	-	1.67176	1.53375	1.45813	1.43181	1.01566	0.72818
chr13	86543134	86543668	MOB1AP1	ENSG00000228241.1	+	0	0	0	0	0	0
chr13	86634948	86745025	RP11-30L8.1	ENSG00000232252.1	+	0	0	0	0	0	0
chr13	86927755	86929524	DDX6P2	ENSG00000214181.2	+	0	0	0	0.063885	0.03637	0
chr13	87377755	87378308	TXNL1P1	ENSG00000231879.1	+	0	0	0	0	0	0
chr13	87564173	87589271	LINC00430	ENSG00000233528.3	+	0	0	0	0	0	0
chr13	87871259	87871524	UBBP5	ENSG00000228074.1	+	0	0	0	0	0	0
chr13	88031727	88032513	LIN28AP2	ENSG00000228473.1	-	0	0	0	0	0	0
chr13	88079455	88099490	RP11-342C20.2	ENSG00000232636.2	-	0	0	0	0	0	0
chr13	88079469	88323514	MIR4500HG	ENSG00000228824.2	-	0	0	0	0	0	0
chr13	88260162	88261489	RP11-29P20.1	ENSG00000272515.1	-	0	0	0	0	0	0
chr13	88270920	88270995	MIR4500	ENSG00000266052.1	-	0	0	0	0	0	0
chr13	88324870	88331871	SLITRK5	ENSG00000165300.6	+	0.719759	0.669769	1.04222	0.555974	0.510849	0.540639
chr13	88453291	88456063	LINC00397	ENSG00000223404.3	-	0	0	0	0	0	0
chr13	88459889	88463487	RP11-471M2.3	ENSG00000272046.1	-	0	0	0	0	0	0
chr13	88542427	88544727	TET1P1	ENSG00000232204.1	-	0.019068	0	0	0.007655	0	0
chr13	88795122	88888337	RP11-545P6.2	ENSG00000231019.1	+	0	0	0	0	0	0
chr13	88840114	88840175	AL354896.1	ENSG00000223059.1	-	0	0	0	0	0	0
chr13	88888802	88889224	RPL29P29	ENSG00000225289.1	-	0	0	0	0	0	0
chr13	89193119	89197764	LINC00433	ENSG00000229443.1	+	0	0	0	0	0	0
chr13	89279107	89282651	LINC00560	ENSG00000261666.1	+	0	0	0	0	0	0
chr13	89630701	89631039	GRPEL2P1	ENSG00000233211.2	-	0	0	0	0	0	0
chr13	89867101	89889144	LINC01047	ENSG00000232225.2	-	0	0	0	0	0	0
chr13	89901072	89902354	TRIM60P13	ENSG00000227247.1	-	0	0	0	0	0	0
chr13	89925457	89932494	LINC00440	ENSG00000234660.1	+	0	0	0	0	0	0
chr13	90013414	90015478	SP3P	ENSG00000225530.1	-	0.077382	0.033631	0.047707	0	0	0.033774
chr13	90129862	90152763	LINC01040	ENSG00000226037.1	-	0	0	0	0	0	0
chr13	90200945	90206058	LINC00353	ENSG00000236176.2	-	0	0	0	0	0	0
chr13	90203487	90204643	RP11-75N6.3	ENSG00000271395.1	+	0	0	0	0	0	0
chr13	90485411	90486195	RPL7L1P1	ENSG00000234227.1	-	0	0	0	0	0	0
chr13	90489424	90489491	SNORD38	ENSG00000200733.1	+	0	0	0	0	0	0
chr13	90644085	90645132	PEX12P1	ENSG00000215418.2	+	0	0	0	0	0	0
chr13	90712506	90771973	LINC00559	ENSG00000261446.1	-	0	0	0	0	0	0
chr13	90787966	90788095	RNA5SP34	ENSG00000252696.1	-	0	0	0	0	0	0
chr13	90823120	90824053	FAR1P1	ENSG00000235879.1	+	0	0	0	0	0	0
chr13	90882638	90883936	KRT18P27	ENSG00000224419.1	+	0.032085	0	0	0	0	0
chr13	90883436	90883531	MIR622	ENSG00000207858.1	+	0.028535	0	0	0.095414	0	0
chr13	91145541	91187334	LINC01049	ENSG00000234384.1	+	0	0	0	0	0	0
chr13	91434020	91434123	RNU6-75P	ENSG00000251753.1	-	0	0	0	0	0	0
chr13	91543208	91578851	LINC00410	ENSG00000231674.1	-	0	0	0	0	0	0
chr13	91675986	91676208	BRK1P2	ENSG00000227983.1	-	0	0	0	0	0	0
chr13	91739508	91741847	LINC00380	ENSG00000234625.1	-	0	0	0	0	0	0
chr13	91779867	91783661	LINC00379	ENSG00000229557.1	-	0	0	0.086882	1.0637	1.10671	1.35854
chr13	91924335	91924831	PPIAP23	ENSG00000214178.3	-	0	0	0	0	0	0
chr13	92000074	92006833	MIR17HG	ENSG00000215417.6	+	23.2246	26.5	18.1844	7.73599	8.71544	7.71261
chr13	92050929	93519490	GPC5	ENSG00000179399.9	+	0.110904	0	0.058545	0.084141	0.04797	0.067059
chr13	92712097	92712222	RNU4ATAC3P	ENSG00000252508.1	+	0	0	0	0	0	0
chr13	92832968	92833138	FABP5P4	ENSG00000229287.1	-	0	0	0	0	0	0
chr13	92992047	92992856	GPC5-AS2	ENSG00000232885.1	-	0.892213	0.410238	0.710701	9.26104	10.1876	6.48473
chr13	93136859	93162347	GPC5-IT1	ENSG00000236240.1	+	0	0	0.076387	0	0	0
chr13	93142416	93142473	MIR548AS	ENSG00000263741.1	+	0	0	0	0	0	0
chr13	93353642	93373867	GPC5-AS1	ENSG00000235984.1	-	0	0.261756	0.003307	0	0	0
chr13	93708910	93710179	LINC00363	ENSG00000232849.1	+	0	0	0	0	0	0
chr13	93879095	95059655	GPC6	ENSG00000183098.6	+	140.329	140.881	130.061	97.6534	94.3854	97.6875
chr13	94021100	94021213	SNORD22	ENSG00000252365.1	-	0	0	0	0	0	0
chr13	94047230	94048108	HNRNPA1P29	ENSG00000235784.2	-	0	0	0	0	0	0
chr13	94470677	94488397	GPC6-AS2	ENSG00000224394.1	-	0	0	0	0	0	0
chr13	94677724	94677852	RNA5SP35	ENSG00000212559.1	-	0	0	0	0	0	0
chr13	94806447	94840245	GPC6-AS1	ENSG00000236520.2	-	0	0	0	0	0	0
chr13	95089558	95131936	DCT	ENSG00000080166.11	-	0.224611	0.237648	0.128408	0.072547	0.058045	0
chr13	95117554	95117644	AL139318.1	ENSG00000212057.1	-	0	0	0	0	0	0
chr13	95226308	95248511	TGDS	ENSG00000088451.6	-	21.701	21.7528	21.1435	14.3948	13.4943	14.4244
chr13	95254157	95286899	GPR180	ENSG00000152749.7	+	5.50486	5.08935	4.36572	3.27926	3.1963	3.03445
chr13	95303651	95303783	RNA5SP36	ENSG00000222129.1	-	0	0	0	0	0	0
chr13	95351479	95351756	RN7SL585P	ENSG00000242037.2	-	0	0	0	0	0	0
chr13	95351948	95355116	LINC00391	ENSG00000238230.1	-	0	0	0	0	0	0
chr13	95361886	95364389	SOX21	ENSG00000125285.4	-	12.0044	12.7972	11.5627	4.00967	3.97803	3.60154
chr13	95364970	95368500	SOX21-AS1	ENSG00000227640.2	+	3.43821	3.88348	3.09938	1.5641	1.44402	1.28472
chr13	95409705	95411526	BRD7P5	ENSG00000235768.1	-	0.071128	0.072659	0	0.021269	0.014198	0
chr13	95412807	95413269	RPL21P112	ENSG00000237924.1	-	0	0	0	0	0	0
chr13	95612295	95613573	LINC00557	ENSG00000260962.1	+	0	0	0	0	0	0
chr13	95671489	95671590	RNU6-62P	ENSG00000252335.1	+	0	0	0	0	0	0
chr13	95672083	95953687	ABCC4	ENSG00000125257.9	-	16.6693	17.2518	15.7733	24.7573	22.617	23.5885
chr13	95862598	95862702	snoU13	ENSG00000238463.1	+	0	0	0	0	0	0
chr13	95963084	95963209	RNY3P8	ENSG00000223298.1	-	0	0	0	0	0	0
chr13	95988360	95988455	RNY4P27	ENSG00000200211.1	-	0	0	0	0	0	0
chr13	96046303	96046708	MEMO1P5	ENSG00000271492.1	+	0	0	0	0	0	0
chr13	96085858	96232013	CLDN10	ENSG00000134873.5	+	3.22266	2.72055	3.94382	27.6428	30.8916	26.8435
chr13	96131698	96186164	CLDN10-AS1	ENSG00000223392.1	-	0	0	0	0	0	0
chr13	96230457	96296957	DZIP1	ENSG00000134874.13	-	45.995	50.372	46.291	48.1723	52.0873	50.7742
chr13	96300987	96329179	DNAJC3-AS1	ENSG00000247400.3	-	2.57883	2.11145	2.306	1.49908	1.74904	1.42618
chr13	96329393	96447243	DNAJC3	ENSG00000102580.10	+	27.721	26.5918	23.6162	23.8007	24.0204	24.9113
chr13	96344792	96346226	MTND5P2	ENSG00000229622.1	+	0.032491	0	0.040492	0	0	0
chr13	96346237	96346749	MTND6P18	ENSG00000227714.1	-	0	0	0	0	0	0
chr13	96346823	96347959	MTCYBP3	ENSG00000232373.2	+	0	0.05879	0	0	0	0
chr13	96366931	96367032	snR65	ENSG00000251901.1	-	0	0	0	0	0	0
chr13	96453834	96705736	UGGT2	ENSG00000102595.14	-	50.3587	49.7942	46.7081	36.5	34.6888	37.803
chr13	96461564	96461861	HMGN1P24	ENSG00000226977.1	-	0.328096	0.281114	0.345769	0.754246	0.361412	0.706994
chr13	96743093	97485671	HS6ST3	ENSG00000185352.7	+	0.688605	0.708244	0.763185	3.52891	3.37579	3.89129
chr13	96821799	96822099	RN7SL164P	ENSG00000242614.2	+	0	0	0	0.004682	0.087698	0
chr13	97225913	97226753	AMMECR1LP1	ENSG00000233273.1	+	0	0	0.059168	0.094951	0.260206	0.093296
chr13	97536096	97542067	HSP90AB6P	ENSG00000235137.1	-	0	0	0	0	0	0
chr13	97593535	97636426	LINC00359	ENSG00000243300.2	-	0	0	0	0	0	0
chr13	97599891	97601181	TULP3P1	ENSG00000234267.2	-	0	0	0	0	0	0
chr13	97600272	97601838	RP11-65L19.4	ENSG00000272329.1	+	0	0	0	0	0	0
chr13	97601503	97601787	RN7SKP7	ENSG00000222472.1	-	0	0	0	0	0	0
chr13	97618195	97618268	SNORD112	ENSG00000252154.1	-	0	0	0	0	0	0
chr13	97637973	97646984	OXGR1	ENSG00000165621.4	-	0.243566	0.200025	0.196213	0.228183	0.370841	0.260805
chr13	97709633	97709734	snoU13	ENSG00000238522.1	+	0	0	0	0	0	0
chr13	97824723	97831876	LINC00456	ENSG00000233124.1	-	0	0	0	0	0	0
chr13	97873688	98046374	MBNL2	ENSG00000139793.14	+	13.8449	10.8288	12.1583	10.2989	9.71032	11.8768
chr13	98015226	98015355	RNA5SP37	ENSG00000202290.1	-	0	0	0	0	0	0
chr13	98086476	98121382	RAP2A	ENSG00000125249.6	+	38.4079	36.0862	31.6748	21.7086	21.2317	23.4542
chr13	98127996	98128713	PSMA6P4	ENSG00000271625.1	+	0	0	0.020301	0	0	0
chr13	98327265	98330217	RP11-120E13.1	ENSG00000226134.1	-	0	0	0	0	0	0
chr13	98538063	98538166	snoU13	ENSG00000238407.1	+	0	0	0	0	0	0
chr13	98553907	98554542	RPL7AP61	ENSG00000233291.1	+	0	0	0	0	0	0
chr13	98591610	98605793	RP11-383H17.4	ENSG00000270725.1	+	0	0	0	0	0	0
chr13	98605912	98676551	IPO5	ENSG00000065150.14	+	215.27	213.356	263.368	269.527	270.642	203.84
chr13	98639204	98639470	FTLP8	ENSG00000232217.1	-	0	0	0	0	0	0
chr13	98794816	99102027	FARP1	ENSG00000152767.11	+	181.568	192.372	193.016	167.864	161.936	176.465
chr13	98828039	98829519	RNF113B	ENSG00000139797.7	-	0	0	0	0	0	0
chr13	98856089	98856446	RN7SKP8	ENSG00000222969.1	-	0	0	0	0	0	0
chr13	98860778	98860854	MIR3170	ENSG00000263399.1	+	0	0.118378	0	0	0	0
chr13	98885904	98886954	RP11-573N10.1	ENSG00000269189.1	+	0.078597	0	0.118125	0	0.3132	0
chr13	98981909	98985490	RP11-261P24.2	ENSG00000269599.1	-	0	0	0	0	0	0
chr13	99087659	99088094	FARP1-AS1	ENSG00000231194.1	-	0.173389	0.304764	0.129818	0.140731	0.096633	0.218661
chr13	99102455	99230194	STK24	ENSG00000102572.10	-	126.269	124.927	124.178	112.615	106.367	112.039
chr13	99205497	99206034	RP11-295B17.6	ENSG00000271437.1	+	0	0	0	0	0	0
chr13	99229498	99231084	STK24-AS1	ENSG00000224418.1	+	0.326471	0.331822	0.36671	0.262451	0.21622	0.082251
chr13	99262546	99263130	NUS1P4	ENSG00000217686.2	-	0	0	0	0	0	0
chr13	99281940	99282243	CYCSP35	ENSG00000233549.2	-	0	0	0	0	0	0
chr13	99293068	99293493	CALM2P4	ENSG00000233662.1	-	0	0	0	0	0	0
chr13	99324234	99324529	RN7SL60P	ENSG00000243366.2	+	0	0	0	0	0	0
chr13	99336055	99404908	SLC15A1	ENSG00000088386.11	-	0.464124	0.543404	0.607897	0.542487	0.67073	0.331672
chr13	99445741	99738879	DOCK9	ENSG00000088387.13	-	220.001	217.972	209.469	118.232	121.764	112.186
chr13	99484338	99486883	DOCK9-AS1	ENSG00000229918.1	+	0	0	0	0	0	0
chr13	99601973	99602701	RPL7L1P12	ENSG00000231981.3	-	0.061672	0	0.055158	0	0.100664	0
chr13	99677488	99677599	RNU6-83P	ENSG00000207298.1	+	0	0	0	0	0	0
chr13	99740073	99740879	DOCK9-AS2	ENSG00000260992.1	+	1.06724	1.22954	1.4319	1.305	1.1972	1.20813
chr13	99825847	99826744	RPS6P23	ENSG00000230871.1	+	0	0	0	0	0	0
chr13	99842833	99843245	GAPDHP22	ENSG00000234005.3	-	0.453146	0.423542	0.33103	0.541382	0.063916	0.342433
chr13	99848631	99852964	UBAC2-AS1	ENSG00000228889.2	-	1.02347	1.17751	0.754371	0.708041	0.640778	0.67522
chr13	99853028	100038688	UBAC2	ENSG00000134882.11	+	72.6517	82.4264	84.4826	85.2586	85.8083	86.1461
chr13	99857962	99858260	RN7SKP9	ENSG00000201793.1	+	0	0	0	0	0.088285	0
chr13	99867626	99868012	H2AFZP3	ENSG00000218502.3	-	0.4416	0.420592	0.408142	0.283719	0.057978	0
chr13	99906968	99913998	GPR18	ENSG00000125245.8	-	0	0	0	0	0	0
chr13	99946784	99959659	GPR183	ENSG00000169508.6	-	0	0.085023	0.072438	0.021967	0	0.040456
chr13	100008385	100008482	MIR623	ENSG00000207719.1	+	0.583132	0	0.307733	0.304365	0.611446	0.859935
chr13	100024427	100024940	HMGB3P4	ENSG00000228808.1	+	0.597004	0.116535	0.923118	1.06648	1.36968	0.951702
chr13	100060035	100061316	CCR12P	ENSG00000238241.1	-	0	0	0.028707	0	0	0
chr13	100105650	100105723	AL583784.1	ENSG00000266207.1	-	0	0	0	0	0	0
chr13	100151981	100153306	LINC00449	ENSG00000203441.2	-	1.85192	0.91539	1.14792	0.945922	1.06618	1.2997
chr13	100153671	100216260	TM9SF2	ENSG00000125304.8	+	133.015	126.631	121.836	112.817	103.959	102.215
chr13	100188573	100188650	RNY3P6	ENSG00000212197.1	-	0	0	0	0	0	0
chr13	100229366	100232622	LINC01039	ENSG00000234168.2	+	0	0	0	0	0	0
chr13	100234960	100235434	CFL1P8	ENSG00000234239.1	+	0	0	0	0	0	0
chr13	100258919	100549387	CLYBL	ENSG00000125246.11	+	8.69901	9.91146	10.8599	7.56639	6.83891	6.44725
chr13	100295313	100295403	MIR4306	ENSG00000263615.1	+	0	0	0	0	0	0
chr13	100342335	100343225	CLYBL-AS2	ENSG00000227659.1	-	0	0	0	0	0	0
chr13	100378501	100379745	CLYBL-AS1	ENSG00000234303.2	-	0	0	0	0	0	0
chr13	100436111	100436237	SNORA25	ENSG00000201245.1	-	0	0	0	0	0	0
chr13	100436308	100436411	snoU13	ENSG00000238305.1	-	0	0	0	0	0	0
chr13	100615218	100624163	ZIC5	ENSG00000139800.8	-	0.597024	0.430776	0.419526	1.66648	0.934743	0.626112
chr13	100634026	100639018	ZIC2	ENSG00000043355.6	+	1.2615	1.27009	1.25412	6.29835	4.58136	4.61059
chr13	100647153	100650163	LINC00554	ENSG00000260738.1	-	0	0	0	0	0	0
chr13	100680023	100680428	NDUFA12P1	ENSG00000225999.1	-	0	0	0	0	0	0
chr13	100714550	100715855	ASNSP3	ENSG00000236554.1	-	0.087514	0.078103	0.179346	0.066899	0.143507	0.094938
chr13	100741269	101182686	PCCA	ENSG00000175198.10	+	53.5499	53.6781	53.2957	41.4677	41.3809	41.763
chr13	100802735	100803346	RPL15P18	ENSG00000228501.2	-	3.00076	1.04305	1.54944	0.807633	0.345925	1.73223
chr13	100850441	100850723	RP11-340C20.3	ENSG00000270632.1	-	0	0	0	0	0	0
chr13	101116694	101133411	PCCA-AS1	ENSG00000234650.1	-	0	0	0	0	0	0
chr13	101183810	101241782	GGACT	ENSG00000134864.6	-	4.30678	4.13992	6.99984	3.04873	1.90001	3.50098
chr13	101187995	101232371	RP11-151A6.4	ENSG00000224356.3	-	0.029459	0.15622	0.081531	0.222359	0.057726	0.139407
chr13	101192089	101192528	RPS26P47	ENSG00000234354.2	-	2.07394	1.8013	2.25939	3.47844	4.45409	4.82664
chr13	101256181	101327347	TMTC4	ENSG00000125247.11	-	45.3737	46.3016	44.6992	32.2458	30.9012	32.4527
chr13	101276129	101276683	COX5BP6	ENSG00000237082.1	-	4.44252	3.83241	4.42481	3.57306	4.69896	4.00549
chr13	101360579	101711638	NALCN-AS1	ENSG00000233009.1	+	0.076493	0	0	0.055075	0	0
chr13	101408805	101409313	ARF4P3	ENSG00000214051.3	-	0	0.039795	0	0	0	0
chr13	101593116	101596618	LINC00411	ENSG00000229599.1	-	0	0	0	0	0	0
chr13	101706130	102068843	NALCN	ENSG00000102452.11	-	0.016816	0	0.03488	0.073175	0.041865	0.037376
chr13	102104966	102375456	ITGBL1	ENSG00000198542.9	+	0	0	0	0.081727	0.049217	0
chr13	102369198	102369728	RP11-397O8.7	ENSG00000272349.1	-	0	0	0	0	0	0
chr13	102372134	103054124	FGF14	ENSG00000102466.11	-	0.139029	0.105676	0.093454	0.061893	0.02794	0.024576
chr13	102431234	102431398	RNU1-24P	ENSG00000201155.1	-	0	0	0	0	0	0
chr13	102454228	102454838	HMGB3P7	ENSG00000215399.2	+	0	0	0	0	0	0
chr13	102619992	102620096	MIR2681	ENSG00000265164.1	-	0	0	0	0	0	0
chr13	102654475	102655660	LIPT1P1	ENSG00000229975.1	+	0	0	0	0	0	0
chr13	102669303	102669419	RNY1P2	ENSG00000201690.1	-	0	0	0	0	0	0
chr13	102698284	102698354	MIR4705	ENSG00000264482.1	-	0	0	0	0	0	0
chr13	102915396	102915552	RPL39P29	ENSG00000236860.1	-	0.270838	0	0	0	0	0
chr13	102944677	103046869	FGF14-IT1	ENSG00000243319.3	-	0.007764	0.014925	0.057947	0.036065	0.045799	0
chr13	103019889	103026016	FGF14-AS1	ENSG00000234445.1	+	0	0	0	0	0	0
chr13	103046980	103048053	FGF14-AS2	ENSG00000272143.1	+	4.40024	3.77107	3.62301	2.71843	3.1716	2.76844
chr13	103053821	103054807	RP11-811P12.3	ENSG00000270581.1	-	0	0	0	0	0	0
chr13	103241722	103242163	LINC00555	ENSG00000261057.1	-	0	0	0	0	0	0
chr13	103249353	103331521	TPP2	ENSG00000134900.7	+	69.9448	67.849	65.2955	58.0132	59.7853	62.3721
chr13	103331776	103332308	RP11-29B2.5	ENSG00000269942.1	+	0.594523	0.716633	0.51819	0.603244	0.324394	0.278968
chr13	103338094	103346854	METTL21C	ENSG00000139780.7	-	0	0	0	0	0	0
chr13	103374152	103374255	snoU13	ENSG00000238869.1	+	0	0	0	0	0	0
chr13	103381801	103389159	CCDC168	ENSG00000175820.2	-	0.050348	0.055562	0.060788	0.033766	0.035942	0.068118
chr13	103395340	103397574	LINC00283	ENSG00000231633.1	+	0	0	0	0	0	0
chr13	103418340	103426161	TEX30	ENSG00000151287.12	-	18.8526	13.615	14.3715	11.2068	11.2818	11.9712
chr13	103436631	103451357	KDELC1	ENSG00000134901.8	-	35.9352	34.3681	33.8605	27.8281	26.7404	26.8524
chr13	103451399	103493885	BIVM	ENSG00000134897.9	+	32.4954	29.2772	27.062	20.04	21.074	19.1967
chr13	103459704	103524748	BIVM-ERCC5	ENSG00000270181.1	+	0	10.8454	0	0	0	0
chr13	103472343	103472419	RNY5P8	ENSG00000222301.1	+	1.80442	3.11164	2.86891	1.39699	2.73914	0.930923
chr13	103497194	103528345	ERCC5	ENSG00000134899.13	+	24.2728	17.4414	22.116	20.4897	21.8647	20.9945
chr13	103532449	103548383	METTL21EP	ENSG00000250878.3	+	0.041586	0.038486	0	0.128099	0	0
chr13	103541208	103542184	RP11-255P5.2	ENSG00000272542.1	+	0	0.106625	0	0	0	0
chr13	103696350	103719196	SLC10A2	ENSG00000125255.5	-	0	0	0	0	0	0
chr13	104077550	104080035	RP11-123H22.1	ENSG00000234551.1	+	0	0	0	0	0	0
chr13	104096970	104097318	ATP6V1G1P7	ENSG00000230474.1	-	0	0	0	0	0	0
chr13	105466678	105467420	RPL7P45	ENSG00000225823.1	+	0	0	0	0	0	0
chr13	106111404	106158030	DAOA-AS1	ENSG00000232307.1	-	0	0	0	0	0	0
chr13	106118216	106143383	DAOA	ENSG00000182346.13	+	0	0	0	0	0	0
chr13	106356629	106416789	LINC00343	ENSG00000226620.3	+	0	0	0	0	0	0
chr13	106549872	106549992	SNORA25	ENSG00000252550.1	-	0	0	0	0	0	0
chr13	106780720	106780837	AL603632.1	ENSG00000222643.1	+	0	0	0	0	0	0
chr13	106807721	106807839	RNA5SP38	ENSG00000222682.1	-	0	0	0	0	0	0
chr13	107028911	107030565	LINC00460	ENSG00000233532.1	+	0	0	0.106443	0	0.238254	0
chr13	107078121	107078470	RPL35P9	ENSG00000174418.7	+	0	0	0	0	0	0
chr13	107142079	107187462	EFNB2	ENSG00000125266.6	-	132.3	140.196	123.126	184.666	167.653	186.608
chr13	107194021	107220512	ARGLU1	ENSG00000134884.9	-	271.072	270.651	247.355	206.133	211.404	226.838
chr13	107270158	107283707	LINC00551	ENSG00000272274.1	+	0	0	0.026518	0.033653	0.043204	0
chr13	107306264	107324511	LINC00443	ENSG00000230156.2	+	0	0	0	0.116228	0.027751	0
chr13	107315785	107316195	ATP5G1P5	ENSG00000227590.1	+	0	0	0	0.045144	0	0
chr13	107516164	107516634	PPIAP24	ENSG00000174408.8	-	0	0	0	0	0	0
chr13	107594562	107594907	AL162574.1	ENSG00000196777.1	-	0	0	0	0	0	0
chr13	107627286	107627374	AL354741.1	ENSG00000239050.1	-	0	0	0	0	0	0
chr13	107773381	107773471	AL445204.1	ENSG00000221316.1	+	0	0	0	0.144532	0	0
chr13	107820883	108519083	FAM155A	ENSG00000204442.2	-	7.83017	8.43779	7.16631	3.27757	3.16053	3.15734
chr13	107973243	107973311	SNORD31	ENSG00000201847.1	-	0	0	0	0	0	0
chr13	108183519	108183596	MIR1267	ENSG00000221650.1	-	0.097224	0.5843	0	0.463707	0	0.484331
chr13	108288379	108288464	AL138710.1	ENSG00000221473.2	+	0	0	0	0	0	0
chr13	108440690	108487799	FAM155A-IT1	ENSG00000227248.1	-	0.119711	0.036038	0	0.035273	0.076065	0
chr13	108859787	108870716	LIG4	ENSG00000174405.9	-	16.5794	16.2174	14.2016	9.49001	9.68511	9.7288
chr13	108870727	108886603	ABHD13	ENSG00000139826.5	+	28.0155	25.7834	22.024	9.40043	8.73473	10.3235
chr13	108903588	108960832	TNFSF13B	ENSG00000102524.7	+	1.65232	2.30223	1.83922	0.559647	1.28327	0.47912
chr13	108953560	108953679	RNA5SP39	ENSG00000223177.1	-	0	0	0	0	0	0
chr13	109132574	109134165	HCFC2P1	ENSG00000232087.1	+	0	0	0	0	0	0
chr13	109248500	109860355	MYO16	ENSG00000041515.11	+	1.05036	0.886604	0.957614	0.479364	0.527066	0.434433
chr13	109753609	109754267	MYO16-AS2	ENSG00000229938.1	-	0	0	0	0	0	0
chr13	109816250	109853831	MYO16-AS1	ENSG00000236242.1	-	0	0	0	0	0.050974	0
chr13	109934321	109940081	LINC00370	ENSG00000223617.1	+	0	0	0	0	0	0
chr13	109962483	109964121	LINC01067	ENSG00000236053.1	+	0	0	0	0	0	0
chr13	110053043	110053988	LINC00399	ENSG00000229792.1	+	0	0	0	0	0	0
chr13	110380629	110382354	LINC00676	ENSG00000234854.1	+	0	0	0	0	0	0
chr13	110406184	110438915	IRS2	ENSG00000185950.7	-	5.52454	5.38561	5.82859	6.25059	6.9634	6.10847
chr13	110407168	110407615	AL162497.1	ENSG00000255813.1	-	0.157743	0.236337	0.150705	0.167884	0.137655	0.13129
chr13	110567443	110567767	RN7SKP10	ENSG00000201161.1	+	0	0	0	0	0	0
chr13	110705632	110707299	LINC00396	ENSG00000231428.2	+	0	0	0	0	0	0
chr13	110750200	110750498	RN7SL783P	ENSG00000265885.1	-	0	0	0	0	0	0
chr13	110801318	110959496	COL4A1	ENSG00000187498.10	-	150.885	167.627	161.881	238.363	217.577	225.227
chr13	110958159	111165374	COL4A2	ENSG00000134871.13	+	212.187	243.405	249.359	294.409	273.032	279.694
chr13	111066552	111066653	snoU13	ENSG00000238629.1	+	0.098245	0	0	0.181905	0.157866	0.484331
chr13	111108743	111115634	COL4A2-AS2	ENSG00000224821.5	-	0	0	0	0	0	0
chr13	111154922	111160526	COL4A2-AS1	ENSG00000232814.2	-	0	0	0.083423	0.043327	0.039253	0
chr13	111175417	111214080	RAB20	ENSG00000139832.3	-	5.10997	5.58877	7.05989	13.0333	12.2911	11.7631
chr13	111267881	111292340	CARKD	ENSG00000213995.7	+	37.4168	38.4085	39.4992	43.1023	44.1253	41.0066
chr13	111291555	111292340	AL139385.1	ENSG00000255831.1	+	0.249819	0.285244	0.011715	0.009531	0.007877	0.164672
chr13	111293759	111365950	CARS2	ENSG00000134905.12	-	48.3693	50.0885	54.0178	51.4427	55.726	49.5028
chr13	111365083	111373421	ING1	ENSG00000153487.11	+	26.123	24.9459	24.1397	21.461	21.0669	21.8394
chr13	111415021	111415480	RPL21P107	ENSG00000225239.1	-	0	0	0	0	0	0
chr13	111462023	111465431	LINC00567	ENSG00000259831.1	-	0	0	0	0	0	0
chr13	111521578	111522162	LINC00346	ENSG00000255874.1	-	0	0	0.103103	0.002007	0.051441	0
chr13	111530887	111567416	ANKRD10	ENSG00000088448.10	-	422.456	419.764	375.737	234.303	225.35	242.836
chr13	111547406	111551519	ANKRD10-IT1	ENSG00000229152.1	-	59.2562	55.2136	48.4241	24.9491	28.9105	28.805
chr13	111589106	111592131	PARP1P1	ENSG00000227105.1	+	0.127095	0.049774	0.035214	0.045832	0.065862	0.042255
chr13	111635654	111642911	LINC00431	ENSG00000225760.1	+	0	0.217343	0.454865	0	0.329194	0
chr13	111748185	111755444	LINC00368	ENSG00000225870.1	+	0	0	0	0	0	0
chr13	111766159	111768025	ARHGEF7-AS2	ENSG00000235875.3	-	0.044461	0.199169	0.280141	0.037979	0.013122	0
chr13	111766906	111958084	ARHGEF7	ENSG00000102606.13	+	79.4139	85.3108	81.7044	60.4862	61.5164	62.7358
chr13	111774999	111796611	ARHGEF7-IT1	ENSG00000233644.1	+	0.164053	0.244019	0.095962	0.046155	0.228514	0.118673
chr13	111796652	111797080	ARHGEF7-AS1	ENSG00000227352.1	-	0	0	0	0	0	0
chr13	111968531	111996596	TEX29	ENSG00000153495.6	+	0.225428	0.500588	0.338182	0.178891	0.100847	0.3022
chr13	112240548	112324955	RP11-65D24.2	ENSG00000204398.5	+	0	0	0	0	0	0
chr13	112248356	112294426	RP11-65D24.1	ENSG00000215881.3	+	0	0	0	0	0	0
chr13	112554299	112555490	LINC00354	ENSG00000226903.1	+	0	0	0.145709	0	0	0
chr13	112563079	112563148	AL136302.1	ENSG00000264989.1	-	0	0	0	0	0	0
chr13	112706392	112706452	SNORD44	ENSG00000200072.1	+	0	0	0	0	0	0
chr13	112721913	112726020	SOX1	ENSG00000182968.3	+	0	0	0	0	0	0
chr13	112737863	112739785	RP11-450H6.3	ENSG00000260385.1	+	0	0	0	0	0	0
chr13	112760409	112761196	LINC00404	ENSG00000229520.1	-	0	0	0	0	0	0
chr13	112761433	112762329	LINC00403	ENSG00000224243.1	+	0	0	0	0	0	0
chr13	112851664	112855314	LINC01070	ENSG00000260102.1	+	0	0	0	0	0	0
chr13	112967781	112976072	LINC01043	ENSG00000260343.1	+	0	0	0	0	0	0
chr13	112976881	112985539	LINC01044	ENSG00000223626.1	-	0	0	0	0	0	0
chr13	113030633	113089003	SPACA7	ENSG00000153498.7	+	0	0	0	0	0	0
chr13	113139325	113242481	TUBGCP3	ENSG00000126216.8	-	24.1018	25.4071	24.309	19.5447	18.3204	20.4635
chr13	113301358	113338811	C13orf35	ENSG00000197595.1	+	0	0	0	0	0	0
chr13	113344643	113541482	ATP11A	ENSG00000068650.14	+	68.0361	73.2281	74.4868	90.3652	95.9403	83.6986
chr13	113372159	113372228	AL162711.1	ENSG00000264726.1	-	0	0	0	0	0	0
chr13	113399763	113409007	ATP11A-AS1	ENSG00000232684.1	-	0	0	0	0	0.011982	0
chr13	113539551	113539994	AL356740.1	ENSG00000234603.2	+	0.047528	0.001448	0.057816	0.083338	0.126731	0.089516
chr13	113548692	113754053	MCF2L	ENSG00000126217.16	+	22.4086	25.5065	27.641	14.2567	13.8754	14.0783
chr13	113619149	113620445	RP11-120K24.3	ENSG00000267868.1	-	1.11635	0.987241	0.979491	0.907406	0.915661	1.05903
chr13	113621798	113623138	MCF2L-AS1	ENSG00000235280.2	-	1.38371	1.80143	1.79159	1.87483	2.10972	1.83085
chr13	113663092	113663738	RP11-120K24.4	ENSG00000269356.1	+	0.072419	0	0	0	0.0408	0
chr13	113663985	113664633	RP11-120K24.5	ENSG00000269376.1	+	0	0.003344	0	0	0	0.133583
chr13	113755563	113756608	AL137002.1	ENSG00000268130.1	-	0	0	0.326709	0	0	0
chr13	113760105	113774995	F7	ENSG00000057593.9	+	5.23665	6.54831	5.6116	5.95636	4.29315	4.99468
chr13	113777128	113803843	F10	ENSG00000126218.7	+	27.757	30.7005	29.6866	29.2123	25.2508	28.8233
chr13	113782469	113783194	F10-AS1	ENSG00000231882.1	-	0	0	0	0	0	0
chr13	113784730	113786368	KARSP2	ENSG00000230371.1	+	0.759141	0.894585	0.351442	0.513721	0.568209	0.236108
chr13	113812968	113826694	PROZ	ENSG00000126231.9	+	1.15388	1.18098	1.00665	0.729702	0.971883	0.715029
chr13	113819316	113819497	RP11-98F14.11	ENSG00000269125.1	-	0.532585	0	0.551441	0	0.565312	0.178895
chr13	113831891	113863029	PCID2	ENSG00000126226.17	-	56.6887	57.857	58.805	56.1184	55.8473	59.5664
chr13	113862552	113919399	CUL4A	ENSG00000139842.10	+	108.13	110.192	111.797	103.453	104.822	105.778
chr13	113930931	113932049	LDHBP1	ENSG00000232662.2	+	0.022267	0	0.166645	0.029174	0.026893	0
chr13	113951556	113977987	LAMP1	ENSG00000185896.9	+	84.9737	85.6206	83.9296	131.974	128.517	137.965
chr13	113978505	114018446	GRTP1	ENSG00000139835.9	-	22.2566	24.7158	24.2344	24.212	23.4967	21.3677
chr13	114005988	114016183	GRTP1-AS1	ENSG00000225083.1	+	0	0	0	0	0	0
chr13	114076260	114107839	ADPRHL1	ENSG00000153531.8	-	2.51113	2.55298	2.95888	2.65117	2.50079	1.95171
chr13	114110134	114145267	DCUN1D2	ENSG00000150401.10	-	48.263	48.1473	45.0697	35.8171	39.0109	42.2388
chr13	114123216	114130450	DCUN1D2-AS	ENSG00000233613.1	+	0	0	0.111188	0	0	0
chr13	114133230	114133393	RNU1-16P	ENSG00000202347.1	-	2.85206	3.96204	2.85488	2.79689	3.41554	2.74947
chr13	114145310	114204542	TMCO3	ENSG00000150403.13	+	55.7158	54.6646	54.9502	53.1308	53.5248	56.9863
chr13	114239013	114295785	TFDP1	ENSG00000198176.8	+	107.478	95.8519	112.058	115.483	120.821	129.869
chr13	114303119	114312501	ATP4B	ENSG00000186009.4	-	0	0	0	0	0	0
chr13	114321470	114440708	GRK1	ENSG00000185974.6	+	0.090861	0	0.014335	0	0.02728	0.047379
chr13	114451484	114454062	LINC00552	ENSG00000227208.1	-	0.020898	0.13481	0.033034	0.018213	0	0.036808
chr13	114462216	114514926	TMEM255B	ENSG00000184497.8	+	0.757352	1.05384	0.786861	1.76432	1.69569	0.893124
chr13	114518603	114542321	GAS6-AS1	ENSG00000233695.1	+	0	0	0	0.139775	0.231392	0
chr13	114523522	114567046	GAS6	ENSG00000183087.10	-	36.9443	43.6868	45.4505	74.4733	73.6062	70.7452
chr13	114567141	114569806	GAS6-AS2	ENSG00000272695.1	+	0.669049	0.620391	0.537263	1.19321	1.1446	1.89564
chr13	114580581	114582349	RP11-199F6.4	ENSG00000237699.1	+	0	0	0	0	0	0
chr13	114581673	114586624	LINC00454	ENSG00000226921.2	-	0	0	0	0	0	0
chr13	114586640	114588308	LINC00452	ENSG00000229373.4	+	0	NA	NA	NA	0	0
chr13	114586640	114626485	LINC00452	ENSG00000229373.4	+	NA	0	0	0.028353	NA	NA
chr13	114591279	114626485	LINC00452	ENSG00000229373.4	+	0	NA	NA	NA	0	0
chr13	114629487	114631817	LINC00565	ENSG00000260910.1	-	0	0	0	0	0.020271	0
chr13	114747194	114898086	RASA3	ENSG00000185989.9	-	4.50494	3.71269	5.1963	5.90125	6.56322	6.80413
chr13	114873044	114874295	RASA3-IT1	ENSG00000232487.1	-	0	0	0	0	0	0
chr13	115000362	115038198	CDC16	ENSG00000130177.10	+	103.026	101.736	96.5666	86.22	80.5527	85.1434
chr13	115009980	115010036	MIR548AR	ENSG00000264539.1	+	4.58287	2.65	3.81381	1.72234	0.680771	0.348379
chr13	115039303	115039383	MIR4502	ENSG00000265450.1	+	0	0	0.226494	0.234864	0	0
chr13	115047059	115071283	UPF3A	ENSG00000169062.10	+	101.964	93.1922	92.2631	88.0569	95.6708	92.416
chr13	115072121	115072541	CLCP2	ENSG00000226158.1	+	0.091995	0.040209	0.016118	0.381585	0.216319	0
chr13	115079988	115092796	CHAMP1	ENSG00000198824.4	+	30.3203	31.984	27.8265	26.0399	24.3283	25.662
chr13	115095034	115099423	LINC01054	ENSG00000229723.1	-	0	0	0	0	0	0
chr14	19110203	19118336	RP11-754I20.1	ENSG00000215398.7	+	0	0	0	0	0	0
chr14	19119515	19119621	RNU6-458P	ENSG00000206906.1	+	0	0	0	0	0	0
chr14	19172103	19188741	RP11-754I20.3	ENSG00000257171.2	-	0	0	0	0	0	0
chr14	19195252	19195750	RP11-754I20.2	ENSG00000257356.2	+	0	0	0	0	0	0
chr14	19253848	19253930	CR383657.1	ENSG00000238442.1	+	0	0	0	0	0	0
chr14	19332154	19372787	RP11-536C10.4	ENSG00000257959.1	-	0	0	0	0	0	0
chr14	19336524	19336668	RP11-536C10.2	ENSG00000257721.1	+	0	0	0	0	0	0
chr14	19339405	19345267	RP11-536C10.3	ENSG00000258367.2	+	0	0	0	0	0	0
chr14	19364751	19364792	RP11-536C10.5	ENSG00000257825.1	-	0	0	0	0	0	0
chr14	19377522	19378606	OR11H12	ENSG00000257115.1	+	0	0	0	0	0	0
chr14	19390865	19391038	RP11-536C10.17	ENSG00000257672.2	+	0	0	0.028165	0	0	0
chr14	19400329	19403264	ARHGAP42P5	ENSG00000258233.1	-	0	0	0	0	0	0
chr14	19406795	19410111	RP11-536C10.7	ENSG00000257504.1	-	0	0	0	0	0	0
chr14	19407865	19427443	RP11-536C10.13	ENSG00000257644.1	+	0	0	0	0	0	0
chr14	19411432	19413685	RP11-536C10.12	ENSG00000257175.2	-	0.095286	0.042558	0.128687	0.093692	0.046025	0.056512
chr14	19412520	19413898	RP11-536C10.16	ENSG00000258364.1	+	0	0	0	0	0	0
chr14	19421521	19422698	RP11-536C10.11	ENSG00000257731.2	-	0	0	0	0	0.086049	0.023847
chr14	19422468	19422980	RP11-536C10.14	ENSG00000258076.1	+	0	0	0	0	0	0
chr14	19443726	19443847	RP11-536C10.15	ENSG00000257558.2	+	0	0	0	0	0	0
chr14	19468509	19468885	RP11-536C10.1	ENSG00000239200.1	+	0	0	0	0	0	0
chr14	19475116	19476455	RP11-536C10.10	ENSG00000257635.2	-	0.045578	0.039302	0.027726	0.010925	0.054371	0.023614
chr14	19478758	19478940	RP11-536C10.9	ENSG00000257224.1	-	0.07696	0.120965	0.318378	0.042353	0.096165	0.149975
chr14	19485970	19495426	NF1P4	ENSG00000257990.3	-	0.025127	0.078362	0.026724	0.007897	0	0.076176
chr14	19498565	19502394	MED15P1	ENSG00000257853.1	-	0	0	0	0	0	0
chr14	19505871	19519837	CTD-2311B13.1	ENSG00000257891.1	+	0	0	0	0	0	0
chr14	19529958	19530898	CTD-2311B13.2	ENSG00000258265.1	+	0	0	0	0	0	0
chr14	19553365	19590078	POTEG	ENSG00000222036.3	+	0.010319	0.018812	0.024835	0.003621	0.013207	0.009297
chr14	19562689	19566731	CTD-2311B13.5	ENSG00000258252.1	-	0	0	0	0	0	0
chr14	19564785	19564891	RNU6-1239P	ENSG00000212612.1	+	0	0	0	0	0	0
chr14	19611768	19643377	CTD-2314B22.1	ENSG00000258314.2	+	0	0	0	0	0	0
chr14	19614216	19615884	GRAMD4P3	ENSG00000257608.1	-	0	0	0	0	0	0
chr14	19650018	19718563	AL589743.1	ENSG00000225210.5	+	0	0	0	0	0	0
chr14	19670480	19686002	BMS1P17	ENSG00000228294.2	-	0	0	0	0	0	0
chr14	19691780	19692374	DUXAP10	ENSG00000257227.3	+	0	0	0	0	0	0
chr14	19719545	19720589	RP11-496I2.5	ENSG00000257573.2	-	0.077062	0	0.081768	0.059409	0.040922	0.023174
chr14	19740033	19742744	RP11-496I2.2	ENSG00000257310.1	-	0	0	0	0	0	0
chr14	19742775	19758782	RP11-496I2.4	ENSG00000258781.2	+	0	0	0	0	0	0
chr14	19787427	19787943	RP11-496I2.7	ENSG00000271632.1	+	0	0	0	0	0	0
chr14	19806437	19807415	OR11H13P	ENSG00000196143.4	-	0	0	0	0	0	0
chr14	19812176	19859970	RP11-146E13.4	ENSG00000258188.1	+	0	0	0	0	0	0
chr14	19832617	19857070	CTD-2314B22.2	ENSG00000257749.2	-	0	0	0	0	0	0
chr14	19854098	19925348	CTD-2314B22.3	ENSG00000244306.5	-	0.019313	0	0.01847	0	0.010957	0.005203
chr14	19854816	19855864	RP11-146E13.3	ENSG00000258198.3	+	0.015706	0	0.014135	0	0	0.023085
chr14	19882993	19883606	RP11-496I2.6	ENSG00000257977.1	-	0	0	0	0	0	0
chr14	19889386	19904890	BMS1P18	ENSG00000215394.4	+	0	0	0	0	0	0
chr14	19932012	19972292	CTD-2311B13.7	ENSG00000257931.2	-	0	0	0	0	0	0
chr14	19959517	19961162	GRAMD4P4	ENSG00000258363.2	+	0	0	0	0	0	0
chr14	19983559	20020272	POTEM	ENSG00000187537.9	-	0.062508	0.053922	0.043373	0.024477	0.076528	0.051254
chr14	20004410	20004527	CTD-2311B13.8	ENSG00000257868.2	-	0	0	0	0	0	0
chr14	20006913	20010958	RP11-244H18.1	ENSG00000258276.1	+	0	0	0	0	0	0
chr14	20008753	20008859	RNU6-1268P	ENSG00000212516.1	-	0	0	0	0	0	0
chr14	20071068	20074896	MED15P6	ENSG00000257162.2	+	0	0	0	0	0	0
chr14	20078033	20146082	RP11-597A11.1	ENSG00000258027.1	+	0.383994	0.56905	0.192318	0	0	0
chr14	20097282	20098616	RP11-244H18.4	ENSG00000257432.1	+	0.140694	0.174271	0.042262	0.026536	0.090034	0.046377
chr14	20105463	20109540	RP11-244H18.3	ENSG00000257357.1	+	0	0	0	0	0	0
chr14	20121785	20121904	RP11-536C10.22	ENSG00000258324.2	-	0	0	0	0	0	0
chr14	20132257	20151836	RP11-536C10.20	ENSG00000257493.1	-	0	0	0	0	0	0
chr14	20136701	20137215	RP11-536C10.21	ENSG00000257751.2	-	0	0	0	0	0	0
chr14	20136988	20138162	RP11-597A11.3	ENSG00000257846.2	+	0.261849	0.175283	0.110365	0.048972	0.083348	0.112324
chr14	20145803	20147175	RP11-597A11.6	ENSG00000259069.1	-	0.041608	0	0	0	0	0
chr14	20145996	20148263	RP11-597A11.4	ENSG00000257884.2	+	0.067651	0.063347	0.112966	0.05378	0.033986	0.135818
chr14	20149579	20152898	RP11-597A11.2	ENSG00000257395.1	+	0	0	0	0	0	0
chr14	20156420	20159353	ARHGAP42P4	ENSG00000258080.1	+	0	0.019232	0	0.013448	0	0
chr14	20168638	20168809	RP11-536C10.19	ENSG00000257142.1	-	0	0	0.028492	0	0	0
chr14	20181104	20182079	OR11H2	ENSG00000258453.1	-	0	0	0	0	0	0
chr14	20187174	20296531	OR4N2	ENSG00000176294.3	+	0	0	0	0	0	0
chr14	20201514	20230044	OR11K2P	ENSG00000258438.2	-	0	0	0	0	0	0
chr14	20215587	20216528	OR4Q3	ENSG00000182652.1	+	0	0	0	0	0	0
chr14	20228027	20228947	OR4H12P	ENSG00000176312.3	+	0	0	0	0	0	0
chr14	20232066	20232166	snoU13	ENSG00000238492.1	-	0	0	0	0	0	0
chr14	20248401	20249516	OR4M1	ENSG00000176299.4	+	0	0	0	0	0	0
chr14	20264504	20265419	OR4N1P	ENSG00000258564.1	+	0	0	0	0	0	0
chr14	20315526	20316422	OR4K6P	ENSG00000228304.1	+	0	0	0	0	0	0
chr14	20336401	20337302	OR4K3	ENSG00000176290.6	-	0	0	0	0	0	0
chr14	20344391	20345468	OR4K2	ENSG00000165762.2	+	0	0	0	0	0	0
chr14	20374076	20374759	OR4K4P	ENSG00000258541.1	+	0	0	0	0	0	0
chr14	20376255	20376808	CTD-2335L22.6	ENSG00000259016.1	-	0	0	0	0	0	0
chr14	20388741	20389818	OR4K5	ENSG00000176281.4	+	0	0	0	0	0	0
chr14	20403767	20404842	OR4K1	ENSG00000155249.4	+	0	0	0	0	0	0
chr14	20424759	20425727	OR4K16P	ENSG00000258822.1	+	0	0	0	0	0	0
chr14	20443603	20444818	OR4K15	ENSG00000169488.5	+	0	0	0	0	0	0
chr14	20470322	20471265	OR4Q2	ENSG00000196383.4	+	0	0	0	0	0	0
chr14	20482419	20483352	OR4K14	ENSG00000169484.2	-	0	0	0	0	0	0
chr14	20501820	20501923	AL359218.1	ENSG00000265199.1	+	0	0	0	0	0	0
chr14	20502003	20502919	OR4K13	ENSG00000176253.2	-	0	0	0	0	0	0
chr14	20512075	20512986	OR4U1P	ENSG00000258899.1	+	0	0	0	0	0	0
chr14	20528204	20529142	OR4L1	ENSG00000176246.1	+	0	0	0	0	0	0
chr14	20558289	20558386	RNA5SP380	ENSG00000252999.1	+	0	0	0	0	0	0
chr14	20561512	20562422	OR4T1P	ENSG00000258641.1	+	0	0	0	0	0	0
chr14	20585566	20586597	OR4K17	ENSG00000176230.4	+	0	0	0	0	0	0
chr14	20611895	20612821	OR4N5	ENSG00000184394.1	+	0	0	0	0	0	0
chr14	20614276	20614314	RNA5SP381	ENSG00000251885.1	-	0	0	0	0	0	0
chr14	20617391	20617904	PSMB7P1	ENSG00000259074.1	+	0	0	0	0	0	0
chr14	20641791	20641972	RP11-98N22.6	ENSG00000259095.1	-	0	0	0	0	0	0
chr14	20647348	20648315	OR11G1P	ENSG00000258468.1	+	0	0	0	0	0	0
chr14	20665495	20666605	OR11G2	ENSG00000196832.3	+	0	0	0	0	0	0
chr14	20677399	20678369	OR11H5P	ENSG00000258625.1	+	0	0	0	0	0	0
chr14	20685313	20685398	AL356019.1	ENSG00000266336.1	-	0	0	0	0.234864	0	0
chr14	20691791	20692964	OR11H6	ENSG00000176219.2	+	0	0	0	0	0	0
chr14	20697561	20698500	OR11H7	ENSG00000258806.1	+	0	0	0	0	0	0
chr14	20710898	20711979	OR11H4	ENSG00000176198.2	+	0	0	0	0	0	0
chr14	20724717	20774153	TTC5	ENSG00000136319.7	-	12.7721	13.5711	11.1486	6.06846	6.77692	6.86039
chr14	20728639	20732467	CTD-2292M16.8	ENSG00000258768.2	-	1.057	1.19702	0.957528	0.730016	0.583377	0.669085
chr14	20773889	20774970	CTD-2292M16.7	ENSG00000258459.1	+	0	0	0	0	0	0
chr14	20779527	20801471	CCNB1IP1	ENSG00000100814.13	-	241.34	229.54	240.653	281.247	322.21	268.059
chr14	20791338	20791485	SNORA79	ENSG00000222489.1	-	3.7588	6.44332	4.11273	9.62309	10.5589	7.42532
chr14	20794609	20794685	SNORD126	ENSG00000238344.1	-	0.172352	0.574977	0.169719	0.240965	0.527945	0
chr14	20811207	20811844	RPPH1	ENSG00000259001.2	-	2.4164	0.32992	1.56449	1.3175	0.940154	0.833399
chr14	20811741	20826064	PARP2	ENSG00000129484.9	+	68.8901	62.8536	61.7984	56.9069	56.916	59.3493
chr14	20812392	20815047	RP11-203M5.2	ENSG00000254846.1	-	0	0	0	0	0	0
chr14	20833826	20881588	TEP1	ENSG00000129566.8	-	10.1392	11.2227	12.2054	10.4248	11.0228	9.19529
chr14	20883146	20883257	RNA5SP382	ENSG00000200225.1	+	0.24182	0.259656	0.195218	0.08388	0	0
chr14	20896970	20903801	KLHL33	ENSG00000185271.6	-	0	0	0.028868	0	0.032872	0
chr14	20906141	20909427	RP11-203M5.6	ENSG00000259162.1	+	0	0	0	0	0	0
chr14	20914570	20923264	OSGEP	ENSG00000092094.6	-	50.1099	55.1935	49.0914	39.7523	40.4875	42.1622
chr14	20919464	20920077	RP11-203M5.7	ENSG00000258515.1	+	1.01027	1.10547	0	0	0	0.808007
chr14	20923350	20925927	APEX1	ENSG00000100823.7	+	330.379	324.46	336.145	317.392	316.935	315.397
chr14	20925878	20929771	TMEM55B	ENSG00000165782.6	-	23.5532	28.7878	27.0943	34.3568	29.7375	30.4082
chr14	20937113	20945253	PNP	ENSG00000198805.7	+	45.6732	47.6734	48.4937	67.1229	62.5265	61.5031
chr14	20942948	20945248	RP11-203M5.8	ENSG00000258908.1	-	0	0.056773	0.081524	0.016474	0	0.073783
chr14	20973696	20979328	RNASE10	ENSG00000182545.6	+	0.140401	0.262212	0.310479	0.301798	0.27742	0.290648
chr14	20992446	20993581	PTCD2P1	ENSG00000258456.2	-	0	0	0	0	0	0
chr14	20996274	20997118	SETP1	ENSG00000258863.1	-	0	0	0	0	0	0
chr14	21024252	21029090	RNASE9	ENSG00000188655.6	-	0	0	0.037098	0	0	0
chr14	21051051	21077954	RNASE11	ENSG00000259060.2	-	0	0	0	0	0	0
chr14	21051054	21078043	RNASE11	ENSG00000173464.10	-	0	0	0	0	0	0
chr14	21055803	21075296	RP11-14J7.6	ENSG00000258573.1	+	0	0	0	0	0	0
chr14	21058352	21058982	RNASE12	ENSG00000258436.1	-	0	0	0	0	0	0
chr14	21084803	21085150	RP11-14J7.1	ENSG00000239327.1	-	0	0	0	0	0	0
chr14	21108855	21109850	OR6S1	ENSG00000181803.3	-	0	0	0	0	0	0
chr14	21147570	21147671	Y_RNA	ENSG00000199461.1	+	0	0	0	0	0	0
chr14	21152259	21168761	RNASE4	ENSG00000258818.2	+	4.42664	5.04633	4.44689	4.62055	4.09028	2.45055
chr14	21152336	21167130	ANG	ENSG00000214274.5	+	4.10147	4.67461	3.38765	7.22387	6.66961	4.88778
chr14	21152746	21168735	AL163636.6	ENSG00000259171.1	+	0	0.2649	0.173256	0	0	0.983008
chr14	21161639	21175279	RP11-903H12.3	ENSG00000258451.1	-	0.190578	0.272431	0.113923	0.223725	0.233828	0
chr14	21188901	21191286	RANBP20P	ENSG00000259144.2	-	0.055609	0.169784	0.112399	0.134511	0.106643	0
chr14	21202737	21203170	RP11-903H12.4	ENSG00000258963.1	+	0	0	0	0	0	0
chr14	21214051	21216539	EDDM3A	ENSG00000181562.2	+	0	0	0	0.618451	0.423723	0.259146
chr14	21236586	21239107	EDDM3B	ENSG00000181552.3	+	0	0	0	0.488078	0.173526	0.130272
chr14	21249210	21250626	RNASE6	ENSG00000169413.2	+	0.051053	0	0	0.146763	0.431661	0.08445
chr14	21252047	21252452	RP11-219E7.1	ENSG00000258810.1	+	0	0	0	0	0	0
chr14	21269387	21271437	RNASE1	ENSG00000129538.9	-	5.2039	4.4863	4.2552	21.282	17.1832	18.5475
chr14	21338437	21341751	RP11-219E7.3	ENSG00000259130.1	-	0	0	0	0	0	0.162326
chr14	21342464	21343927	RP11-219E7.2	ENSG00000258642.1	-	0.098906	0	0.24046	0	0.096053	0
chr14	21359558	21360507	RNASE3	ENSG00000169397.3	+	0	0	0	0	0	0
chr14	21366144	21404414	RP11-219E7.4	ENSG00000258918.1	-	0	0	0	0	0	0
chr14	21384925	21396739	RP11-84C10.3	ENSG00000258772.1	-	0	0	0	0	0	0
chr14	21387500	21388458	RP11-84C10.2	ENSG00000136315.3	+	0	0	0	0	0	0
chr14	21423611	21424595	RNASE2	ENSG00000169385.2	+	0	0	0	0	0	0
chr14	21431738	21432024	RN7SL189P	ENSG00000243817.2	+	0	0	0	0	0	0
chr14	21451314	21453225	RP11-84C10.1	ENSG00000258599.2	-	0.213672	0.118651	0	0.161723	0	0
chr14	21457929	21465189	METTL17	ENSG00000165792.13	+	84.8261	85.8721	86.7468	76.5222	76.2605	76.6862
chr14	21463996	21467322	RP11-84C10.4	ENSG00000258471.1	-	0.086237	0.119903	0.1151	0.130831	0	0
chr14	21467414	21470030	SLC39A2	ENSG00000165794.5	+	0	0.09789	0	0.079026	0.038285	0
chr14	21484922	21539031	NDRG2	ENSG00000165795.16	-	35.9355	38.8357	37.8182	30.7375	33.7843	29.9483
chr14	21492268	21504435	TPPP2	ENSG00000179636.10	+	0.314871	0.296363	0.434759	0.217929	0.27957	0
chr14	21492331	21497430	AL161668.5	ENSG00000258604.1	+	0.75563	0	0.362622	0.444606	0.30161	0.435785
chr14	21500977	21502054	RP11-998D10.1	ENSG00000255472.1	+	0	0	0	0	0	0
chr14	21500979	21502944	RNASE13	ENSG00000206150.3	-	0.067077	0.031602	0	0.04063	0.021354	0
chr14	21510385	21512393	RNASE7	ENSG00000165799.4	+	0.066715	0	0	0.028065	0.022556	0
chr14	21525981	21526614	RNASE8	ENSG00000173431.2	+	0	0	0	0	0	0
chr14	21538429	21558399	ARHGEF40	ENSG00000165801.5	+	25.9045	29.9492	32.9866	22.8081	25.3034	25.9388
chr14	21558205	21572881	ZNF219	ENSG00000165804.11	-	61.4822	70.0947	83.9616	80.7937	81.9564	81.8875
chr14	21558546	21560491	RP11-998D10.7	ENSG00000258714.2	+	0.353531	0.370375	0.430374	0.172311	0.298823	0.565954
chr14	21567096	21571883	TMEM253	ENSG00000232070.4	+	0.89851	0.949515	1.11036	1.27826	1.16827	1.05828
chr14	21576202	21584862	RP11-998D10.4	ENSG00000178107.2	+	0	0	0	0	0	0
chr14	21578454	21581631	RP11-998D10.5	ENSG00000258722.2	-	0	0	0	0	0	0
chr14	21581798	21581904	RNU6-252P	ENSG00000200102.1	-	0	0	0	0	0	0
chr14	21623026	21624222	OR5AU1	ENSG00000169327.3	-	0	0	0	0.032179	0.040136	0
chr14	21630672	21631902	CTD-2552B11.2	ENSG00000259102.2	+	0.049723	0.03526	0	0	0.0208	0
chr14	21652500	21653118	CTD-2552B11.3	ENSG00000258906.2	-	0	0	0	0	0	0
chr14	21668238	21675059	LINC00641	ENSG00000258441.1	-	20.3101	22.4796	20.4722	19.062	20.1947	21.4792
chr14	21677295	21737653	HNRNPC	ENSG00000092199.13	-	778.344	766.608	813.686	807.901	817.928	851.408
chr14	21756098	21819460	RPGRIP1	ENSG00000092200.8	+	0.357645	0.271168	0.173358	0.161528	0.207101	0.11867
chr14	21819631	21852425	SUPT16H	ENSG00000092201.5	-	193.887	187.831	189.203	199.462	200.807	206.682
chr14	21852451	21853079	RP11-524O1.4	ENSG00000260830.1	+	0	0.10351	0.088699	0.062357	0.162412	0.220991
chr14	21853353	21924285	CHD8	ENSG00000100888.8	-	78.4113	82.8765	80.1553	73.3112	74.8508	76.4917
chr14	21860309	21860412	SNORD9	ENSG00000199436.1	-	1.47138	1.31468	1.52964	0.54877	0.215747	0.796353
chr14	21865451	21865560	SNORD8	ENSG00000200785.1	-	1.13752	0	0	0	0.712725	1.65113
chr14	21867084	21867441	RP11-689J19.1	ENSG00000241035.2	+	0	0	0	0	0	0
chr14	21887779	21888119	EIF4EBP1P1	ENSG00000258870.1	+	0	0	0	0	0	0
chr14	21897669	21897965	RN7SL650P	ENSG00000263621.1	-	1.66789	1.57106	0.832639	1.81961	1.67182	1.66988
chr14	21927179	21945132	RAB2B	ENSG00000129472.8	-	41.4231	50.4182	40.4692	29.7218	28.8086	29.0581
chr14	21944756	21967319	TOX4	ENSG00000092203.9	+	53.3857	43.0744	49.8467	49.3566	43.3531	40.7955
chr14	21966277	21979517	METTL3	ENSG00000165819.7	-	76.7978	72.8984	80.8774	67.1664	61.2604	58.9308
chr14	21989232	22005350	SALL2	ENSG00000165821.7	-	96.8958	104.681	111.092	72.1945	71.8224	72.2193
chr14	21989234	21990794	AE000658.22	ENSG00000257096.1	+	0.157762	0.310511	0.304509	0.144557	0.121287	0.1612
chr14	22031950	22033215	RBBP4P5	ENSG00000256737.1	+	0.231108	0.256282	0.325823	0.085894	0.102378	0.296299
chr14	22037934	22038875	OR10G3	ENSG00000169208.1	-	0	0	0	0	0	0
chr14	22053414	22054404	AE000658.25	ENSG00000256081.2	-	0.052605	0	0.036518	0.051902	0.025572	0.046918
chr14	22070049	22070976	OR10G1P	ENSG00000169202.3	-	0	0	0	0	0	0
chr14	22080078	22080535	AE000658.27	ENSG00000256385.1	-	0.158614	0	0	0	0.095099	0
chr14	22089991	22090720	TRAV1-1	ENSG00000255569.1	+	0	0	0	0	0	0
chr14	22101992	22103096	OR10G2	ENSG00000255582.1	-	0	0	0	0	0	0
chr14	22111109	22111798	TRAV1-2	ENSG00000256553.1	+	0	0	0	0	0	0
chr14	22117944	22118553	ARL6IP1P1	ENSG00000255664.1	-	0	0	0	0	0	0
chr14	22133297	22134238	OR4E2	ENSG00000221977.1	+	0	0	0	0	0.055765	0
chr14	22138203	22139150	OR4E1	ENSG00000180636.7	-	0	0	0	0.072838	0.055412	0
chr14	22167176	22167373	AE000658.30	ENSG00000256350.1	-	0.265367	0	0	0	0	0
chr14	22180544	22181066	TRAV2	ENSG00000211776.2	+	0	0	0	0	0	0.171186
chr14	22183018	22184486	AE000658.31	ENSG00000248358.2	-	0	0	0	0	0	0
chr14	22191960	22192568	TRAV3	ENSG00000211777.2	+	0	0	0	0	0.190223	0
chr14	22204434	22205264	TRAV4	ENSG00000211778.2	+	0	0	0	0	0	0
chr14	22217462	22217989	TRAV5	ENSG00000211779.3	+	0	0	0	0	0	0
chr14	22218553	22219830	RPL4P1	ENSG00000240954.1	+	0	0.032944	0	0.054949	0.061346	0.049646
chr14	22236729	22237320	TRAV6	ENSG00000211780.3	+	0	0	0	0.29358	0	0.23737
chr14	22248785	22248866	AE000659.1	ENSG00000222776.1	+	0	0	0	0	0	0
chr14	22251210	22251720	TRAV7	ENSG00000211781.3	+	0	0	0	0	0	0
chr14	22265459	22266058	TRAV8-1	ENSG00000211782.2	+	0	0	0	0.574499	0.342662	0
chr14	22279674	22280149	TRAV9-1	ENSG00000211783.3	+	0	0	0	0	0	0
chr14	22293636	22294239	TRAV10	ENSG00000211784.2	+	0	0	0	0	0	0
chr14	22297692	22298223	TRAV11	ENSG00000256474.1	+	0	0	0	0	0	0
chr14	22309422	22309956	TRAV12-1	ENSG00000211785.1	+	0	0	0	0	0	0
chr14	22314719	22315403	TRAV8-2	ENSG00000211786.3	+	0	0	0	0	0	0
chr14	22320735	22321183	TRAV8-3	ENSG00000211787.1	+	0.277192	0	0.07591	0.261037	0	0
chr14	22337020	22337546	TRAV13-1	ENSG00000211788.2	+	0	0	0	0	0	0
chr14	22356037	22356682	TRAV12-2	ENSG00000211789.2	+	0	0	0	0	0	0
chr14	22362613	22363210	TRAV8-4	ENSG00000211790.2	+	0	0	0	0	0	0
chr14	22371257	22371778	TRAV8-5	ENSG00000256379.1	+	0	0	0	0	0	0
chr14	22386363	22386931	TRAV13-2	ENSG00000211791.2	+	0	0	0	0	0	0
chr14	22392239	22392827	TRAV14DV4	ENSG00000211792.2	+	0	0	0	0	0	0
chr14	22409313	22409848	TRAV9-2	ENSG00000211793.2	+	0	0	0	0	0	0
chr14	22418629	22418877	TRAV15	ENSG00000258482.1	+	0	0	0	0	0	0
chr14	22431047	22431270	AE000659.41	ENSG00000258557.1	-	0	0	0	0	0	0
chr14	22433680	22434290	TRAV12-3	ENSG00000211794.3	+	0	0	0	0	0	0
chr14	22446699	22447360	TRAV8-6	ENSG00000211795.3	+	0	0	0	0	0	0
chr14	22458735	22459177	TRAV16	ENSG00000211796.1	+	0	0	0	0	0	0
chr14	22465778	22466407	TRAV17	ENSG00000211797.2	+	0	0	0	0	0	0
chr14	22471345	22471912	TRAV18	ENSG00000211798.3	+	0.106489	0	0.153645	0	0	0
chr14	22475751	22476420	TRAV19	ENSG00000211799.3	+	0	0.514913	0.120007	0	0.347629	0
chr14	22480149	22483203	AE000660.4	ENSG00000258705.2	+	0	0	0	0	0	0
chr14	22508840	22509399	TRAV20	ENSG00000211800.3	+	0	0	0	0	0	0
chr14	22520773	22521315	TRAV21	ENSG00000211801.3	+	0	0	0	0	0	0
chr14	22538820	22539471	TRAV22	ENSG00000211802.3	+	0	0	0	0	0	0
chr14	22554684	22555238	TRAV23DV6	ENSG00000211803.2	+	0	0	0	0	0	0
chr14	22564309	22564896	TRDV1	ENSG00000211804.2	+	0	0	0	0	0	0
chr14	22573620	22574123	TRAV24	ENSG00000211805.1	+	0	0	0	0	0	0
chr14	22580300	22580984	TRAV25	ENSG00000211806.2	+	0	0	0	0	0	0
chr14	22591276	22592243	TRAV26-1	ENSG00000211807.3	+	0	0	0	0	0	0
chr14	22600515	22600996	TRAV8-7	ENSG00000211808.3	+	0	0	0	0	0	0
chr14	22610887	22610964	AE000660.1	ENSG00000238634.1	+	0	0	0	0	0	0
chr14	22615949	22616587	TRAV27	ENSG00000211809.2	+	0	0	0	0	0	0
chr14	22623012	22623571	TRAV28	ENSG00000258835.1	+	0	0	0	0	0	0
chr14	22631134	22631766	TRAV29DV5	ENSG00000211810.3	+	0	0	0	0	0	0
chr14	22636325	22636884	TRAV30	ENSG00000259092.1	+	0	0	0	0	0	0
chr14	22645170	22645761	TRAV31	ENSG00000249048.2	+	0	0	0	0	0	0
chr14	22653458	22653953	TRAV32	ENSG00000258905.1	+	0	0	0	0	0	0
chr14	22658052	22658607	TRAV33	ENSG00000258812.1	+	0	0	0	0	0	0
chr14	22670477	22671262	TRAV26-2	ENSG00000211812.1	+	0	0	0	0	0	0
chr14	22675418	22676025	TRAV34	ENSG00000211813.2	+	0	0	0	0	0	0
chr14	22689792	22690371	TRAV35	ENSG00000211814.1	+	0	0	0	0	0	0
chr14	22694641	22695149	TRAV36DV7	ENSG00000211815.3	+	0.063145	0	0	0	0	0
chr14	22733632	22734147	TRAV37	ENSG00000259068.1	+	0	0	0	0	0	0
chr14	22739851	22740446	TRAV38-1	ENSG00000211816.2	+	0	0	0	0	0	0
chr14	22748988	22749631	TRAV38-2DV8	ENSG00000211817.2	+	0	0	0	0	0	0
chr14	22771939	22772438	TRAV39	ENSG00000211818.1	+	0	0	0	0	0	0
chr14	22782922	22783351	TRAV40	ENSG00000211819.3	+	0	0	0	0	0	0
chr14	22788620	22789123	TRAV41	ENSG00000211820.1	+	0	0	0	0	0	0
chr14	22801352	22803115	AE000661.36	ENSG00000256221.1	-	0	0	0	0	0	0
chr14	22849083	22951948	AE000661.37	ENSG00000251002.3	-	0	0	0	0.06007	0.056421	0.099051
chr14	22886826	22887645	AE000661.50	ENSG00000259042.1	+	0	0	0	0	0	0
chr14	22891362	22892033	TRDV2	ENSG00000211821.2	+	0	0	0	0	0	0
chr14	22907539	22907546	TRDD1	ENSG00000223997.1	+	0	0	0	0	0	0
chr14	22907999	22908007	TRDD2	ENSG00000237235.2	+	0	0	0	0	0	0
chr14	22918105	22918117	TRDD3	ENSG00000228985.1	+	0	0	0	0	0	0
chr14	22919081	22919131	TRDJ1	ENSG00000211825.1	+	0	0	0	0	0	0
chr14	22924241	22924288	TRDJ4	ENSG00000211826.1	+	0	0	0	0	0	0
chr14	22925681	22925734	TRDJ2	ENSG00000211827.1	+	0	0	0	0	0	0
chr14	22928090	22928148	TRDJ3	ENSG00000211828.1	+	0	0	0	0	0	0
chr14	22931924	22934779	TRDC	ENSG00000211829.2	+	0.125263	0.119967	0	0	0	0
chr14	22938033	22938690	TRDV3	ENSG00000256590.2	-	0	0	0	0	0	0
chr14	22944306	22944365	TRAJ61	ENSG00000211831.2	+	0	0	0	0	0	0
chr14	22945296	22945352	TRAJ60	ENSG00000249446.2	+	0	0	0	0	0	0
chr14	22945543	22945596	TRAJ59	ENSG00000211832.2	+	0	0	0	0	0	0
chr14	22946696	22946758	TRAJ58	ENSG00000211833.1	+	0	0	0	0	0	0
chr14	22947861	22947923	TRAJ57	ENSG00000211834.1	+	0	0	0	0	0	0
chr14	22948510	22948571	TRAJ56	ENSG00000211835.1	+	0	0	0	0	0	0
chr14	22950686	22950742	TRAJ55	ENSG00000250688.1	+	0	0	0	0	0	0
chr14	22951276	22951335	TRAJ54	ENSG00000211836.1	+	0	0	0	0	0	0
chr14	22951993	22952058	TRAJ53	ENSG00000211837.1	+	0	0	0	0	0	0
chr14	22955216	22955284	TRAJ52	ENSG00000211838.1	+	0	0	0	0	0	0
chr14	22956171	22956233	TRAJ51	ENSG00000248366.1	+	0	0	0	0	0	0
chr14	22957581	22957640	TRAJ50	ENSG00000211839.1	+	0	0	0	0	0	0
chr14	22958476	22958531	TRAJ49	ENSG00000211840.1	+	0	0	0	0	0	0
chr14	22959479	22959541	TRAJ48	ENSG00000211841.1	+	0	0	0	0	0	0
chr14	22961838	22961894	TRAJ47	ENSG00000211842.1	+	0	0	0	0	0	0
chr14	22962389	22962451	TRAJ46	ENSG00000211843.1	+	0	0	0	0	0	0
chr14	22962911	22962976	TRAJ45	ENSG00000211844.1	+	0	0	0	0	0	0
chr14	22963806	22963868	TRAJ44	ENSG00000211845.1	+	0	0	0	0	0	0
chr14	22964896	22964949	TRAJ43	ENSG00000211846.1	+	0	0	0	0	0	0
chr14	22965872	22965937	TRAJ42	ENSG00000211847.1	+	0	0	0	0	0	0
chr14	22966642	22966703	TRAJ41	ENSG00000211848.1	+	0	0	0	0	0	0
chr14	22968672	22968732	TRAJ40	ENSG00000211849.1	+	0	0	0	0	0	0
chr14	22970585	22970647	TRAJ39	ENSG00000211850.1	+	0	0	0	0	0	0
chr14	22971215	22971276	TRAJ38	ENSG00000211851.1	+	0	0	0	0	0	0
chr14	22972735	22972797	TRAJ37	ENSG00000211852.1	+	0	0	0	0	0	0
chr14	22974096	22974155	TRAJ36	ENSG00000211853.1	+	0	0	0	0	0	0
chr14	22975629	22975687	TRAJ35	ENSG00000211854.1	+	0	0	0	0	0	0
chr14	22976651	22976708	TRAJ34	ENSG00000211855.1	+	0	0	0	0	0	0
chr14	22977587	22977643	TRAJ33	ENSG00000211856.1	+	0	0	0	0	0	0
chr14	22978325	22978390	TRAJ32	ENSG00000211857.1	+	0	0	0	0	0	0
chr14	22979951	22980007	TRAJ31	ENSG00000211858.1	+	0	0	0	0	0	0
chr14	22981834	22981890	TRAJ30	ENSG00000211859.1	+	0	0	0	0	0	0
chr14	22982921	22982980	TRAJ29	ENSG00000211860.1	+	0	0	0	0	0	0
chr14	22984601	22984666	TRAJ28	ENSG00000211861.1	+	0	0	0	0	0	0
chr14	22985251	22985309	TRAJ27	ENSG00000211862.1	+	0	0	0	0	0	0
chr14	22987424	22987483	TRAJ26	ENSG00000211863.1	+	0	0	0	0	0	0
chr14	22987790	22987849	TRAJ25	ENSG00000211864.2	+	0	0	0	0	0	0
chr14	22988947	22989009	TRAJ24	ENSG00000211865.1	+	0	0	0	0	0	0
chr14	22989394	22989456	TRAJ23	ENSG00000211866.1	+	0	0	0	0	0	0
chr14	22991016	22991078	TRAJ22	ENSG00000211867.1	+	0	0	0	0	0	0
chr14	22992573	22992627	TRAJ21	ENSG00000211868.1	+	0	0	0	0	0	0
chr14	22993296	22993352	TRAJ20	ENSG00000211869.1	+	0	0	0	0	0	0
chr14	22994233	22994292	TRAJ19	ENSG00000211870.1	+	0	0	0	0	0	0
chr14	22994620	22994685	TRAJ18	ENSG00000211871.1	+	0	0	0	0	0	0
chr14	22995812	22995874	TRAJ17	ENSG00000211872.1	+	0	0	0	0	0	0
chr14	22997487	22997546	TRAJ16	ENSG00000211873.1	+	0	0	0	0	0	0
chr14	22998580	22998641	TRAJ15	ENSG00000211874.1	+	0	0	0	0	0	0
chr14	22999278	22999329	TRAJ14	ENSG00000211875.1	+	0	0	0	0	0	0
chr14	23000026	23000088	TRAJ13	ENSG00000211876.1	+	0	0	0	0	0	0
chr14	23000889	23000948	TRAJ12	ENSG00000211877.1	+	0	0	0	0	0	0
chr14	23001452	23001511	TRAJ11	ENSG00000211878.1	+	0	0	0	0	0	0
chr14	23002445	23002508	TRAJ10	ENSG00000211879.1	+	0	0	0	0	0	0
chr14	23004502	23004562	TRAJ9	ENSG00000211880.1	+	0	0	0	0	0	0
chr14	23005092	23005151	TRAJ8	ENSG00000211881.1	+	0	0	0	0	0	0
chr14	23006567	23006625	TRAJ7	ENSG00000211882.1	+	0	0	0	0	0	0
chr14	23008016	23008077	TRAJ6	ENSG00000211883.1	+	0	0	0	0	0	0
chr14	23009190	23009249	TRAJ5	ENSG00000211884.1	+	0	0	0	0	0	0
chr14	23011142	23011204	TRAJ4	ENSG00000211885.1	+	0	0	0	0	0	0
chr14	23012122	23012183	TRAJ3	ENSG00000211886.1	+	0	0	0	0	0	0
chr14	23013015	23013080	TRAJ2	ENSG00000211887.2	+	0	0	0	0	0	0
chr14	23013981	23014042	TRAJ1	ENSG00000211888.2	+	0	0	0	0	0	0
chr14	23016447	23021097	TRAC	ENSG00000229164.5	+	0	0.053476	0	0	0.116538	0.099452
chr14	23025205	23025956	AE000662.93	ENSG00000259054.1	-	0	0	0	0	0	0
chr14	23025534	23027939	AE000662.92	ENSG00000259003.1	+	0	0	0	0	0	0
chr14	23033805	23058175	DAD1	ENSG00000129562.6	-	139.574	133.835	141.992	167.583	165.009	176.16
chr14	23064715	23067855	CTD-2555K7.4	ENSG00000228313.3	-	0.121426	0.079729	0.057508	0.103973	0.093589	0.08981
chr14	23067146	23081265	ABHD4	ENSG00000100439.6	+	38.4675	43.9789	42.3539	68.4413	64.2856	63.3189
chr14	23102673	23103716	OR6J1	ENSG00000255804.1	-	0	0	0	0	0	0
chr14	23163307	23163744	CTD-2555K7.1	ENSG00000242061.1	-	0.066164	0	0	0.107244	0	0.110578
chr14	23171352	23172274	OR6E1P	ENSG00000235213.1	+	0	0	0	0	0	0
chr14	23171820	23235771	CTD-2555K7.2	ENSG00000258458.1	-	1.99063	1.32785	1.97881	1.2076	0.556228	1.46446
chr14	23192685	23195781	CTD-2555K7.3	ENSG00000258823.1	-	0.066032	0.181091	0.097643	0	0.221985	0
chr14	23225970	23226038	SNORD41	ENSG00000212302.1	-	0.208035	1.09456	0.072845	0.078288	0.466734	0
chr14	23235731	23241007	OXA1L	ENSG00000155463.8	+	147.33	147.594	150.806	165.348	164.707	155.2
chr14	23242431	23299029	SLC7A7	ENSG00000155465.14	-	31.892	37.1379	33.7422	89.6613	88.499	84.1921
chr14	23286463	23291750	AL135998.1	ENSG00000215306.1	-	0.541677	0.203873	0.354126	0.096081	0.123987	0.733836
chr14	23299088	23304246	MRPL52	ENSG00000172590.14	+	43.6119	46.3762	45.5324	47.5268	44.4992	49.1758
chr14	23305766	23318236	MMP14	ENSG00000157227.8	+	155.946	169.84	180.249	239.929	241.256	238.768
chr14	23321825	23321937	Y_RNA	ENSG00000212335.1	-	0.261251	0.372593	0.131218	0.216158	0	0
chr14	23337027	23337126	Y_RNA	ENSG00000199716.1	+	0	0	0	0	0	0
chr14	23340822	23350789	LRP10	ENSG00000197324.4	+	11.4329	12.8777	13.666	16.5776	16.2582	15.0046
chr14	23352374	23356895	REM2	ENSG00000139890.5	+	5.51298	6.94047	6.43785	1.95394	1.8613	2.46595
chr14	23369854	23388393	RBM23	ENSG00000100461.13	-	74.9072	69.1685	66.2267	67.5106	50.4385	53.94
chr14	23388665	23396105	PRMT5-AS1	ENSG00000237054.5	+	0	0	0	0.090643	0	0
chr14	23389720	23398794	PRMT5	ENSG00000100462.11	-	101.29	94.6663	98.7075	93.5633	93.2804	100.425
chr14	23398818	23424771	RP11-298I3.1	ENSG00000257285.1	+	0	0	0	0.310738	0.287054	0
chr14	23415437	23426370	HAUS4	ENSG00000092036.12	-	61.8663	60.2865	66.1747	58.1688	58.8835	55.0533
chr14	23415479	23451467	RP11-298I3.5	ENSG00000259132.1	-	0	0.717336	0	0	0	0
chr14	23426159	23426238	MIR4707	ENSG00000265037.1	-	0.000859	2.9e-05	0.001045	0.001468	0.001323	0.002025
chr14	23440383	23451851	AJUBA	ENSG00000129474.11	-	90.0741	91.2546	92.7629	82.2589	80.2973	84.2858
chr14	23451907	23468287	RP11-298I3.4	ENSG00000258457.1	+	2.82411	2.96809	2.75723	2.21075	2.70431	3.45016
chr14	23456110	23479375	C14orf93	ENSG00000100802.10	-	13.1512	14.506	13.5534	11.8746	12.2964	10.8357
chr14	23485752	23504439	PSMB5	ENSG00000100804.14	-	162.482	173.386	173.344	192.561	192.667	183.329
chr14	23486367	23486590	SNORA73	ENSG00000252114.1	-	0.828234	0.267406	0.320875	0.069244	0.15202	0.445412
chr14	23502739	23502847	AL132780.1	ENSG00000207765.1	-	0.004388	0.006746	0.004473	0.003598	0.004565	0.006918
chr14	23511376	23513269	PSMB11	ENSG00000222028.2	+	0	0	0	0	0	0
chr14	23516271	23526747	CDH24	ENSG00000139880.15	-	20.3319	21.7009	24.4651	17.3028	17.2474	17.5215
chr14	23527773	23564823	ACIN1	ENSG00000100813.10	-	273.932	288.455	302.317	266.232	253.234	252.888
chr14	23563974	23569665	C14orf119	ENSG00000179933.4	+	25.3452	21.5119	21.7629	25.7622	22.6196	20.5895
chr14	23586513	23588825	CEBPE	ENSG00000092067.5	-	0	0	0	0	0	0.062333
chr14	23594504	23652883	SLC7A8	ENSG00000092068.14	-	27.743	28.309	29.1865	93.3559	77.0828	76.0873
chr14	23625518	23625623	RNU6-1138P	ENSG00000202229.1	-	0	0	0	0	0	0
chr14	23654525	23742686	C14orf164	ENSG00000215277.4	+	0.079911	0.174378	0.088936	0.127936	0.037737	0
chr14	23699170	23699325	RP11-124D2.1	ENSG00000240131.1	-	0	0	0	0	0	0
chr14	23728669	23728775	RNU6-1046P	ENSG00000252347.1	-	0.02025	0.231223	0.218433	0.469786	0	0
chr14	23741666	23768656	HOMEZ	ENSG00000215271.6	-	17.5404	18.6844	18.704	19.9517	17.6512	17.9262
chr14	23763061	23765007	RP11-124D2.7	ENSG00000270433.1	+	0	0	0	0.008839	0	0
chr14	23764852	23772057	PPP1R3E	ENSG00000235194.4	-	5.83432	4.90304	7.53547	4.57368	5.15868	4.75825
chr14	23767999	23780968	BCL2L2	ENSG00000129473.5	+	19.0885	19.7977	22.6893	18.1958	17.5496	20.5778
chr14	23776044	23794578	BCL2L2-PABPN1	ENSG00000258643.1	+	13.0965	44.9084	13.0948	15.1273	28.78	13.2258
chr14	23790498	23795394	PABPN1	ENSG00000100836.6	+	355.544	353.232	381.903	348.732	323.176	333.387
chr14	23790839	23791484	AL049829.1	ENSG00000268702.1	-	0.571222	0.47122	0.370593	0.218759	0.383235	0.527947
chr14	23815515	23822121	SLC22A17	ENSG00000092096.10	-	19.9403	23.1857	23.8929	28.2382	25.0043	26.2756
chr14	23825611	23834961	EFS	ENSG00000100842.8	-	62.1549	71.1878	77.8807	69.3841	68.1903	69.0594
chr14	23825615	23826212	RP11-124D2.3	ENSG00000259018.1	+	0.007783	0	0.012329	0.005563	0	0
chr14	23842018	23845612	IL25	ENSG00000166090.8	+	0	0	0	0	0	0
chr14	23846017	23848981	CMTM5	ENSG00000166091.15	+	0	0	0	0.094703	0.022147	0
chr14	23851199	23877486	MYH6	ENSG00000197616.7	-	0.02227	0.027617	0.057953	0.224208	0.346385	0.169324
chr14	23857799	23857881	MIR208A	ENSG00000199157.1	-	0	0	0	0	0	0
chr14	23881947	23904927	MYH7	ENSG00000092054.12	-	0.063249	0.037936	0.01346	0.075433	0.09976	0.046468
chr14	23884548	23884895	CTD-2201G16.1	ENSG00000258444.1	+	0	0	0	0	0.031383	0
chr14	23887196	23887272	MIR208B	ENSG00000215991.1	-	0	0	0	0	0	0
chr14	23938897	23979071	NGDN	ENSG00000129460.11	+	55.1328	50.8469	52.6094	51.7205	49.3635	44.5767
chr14	23980969	24029987	RP11-66N24.4	ENSG00000157306.10	+	8.57221	7.48508	8.81036	6.05692	6.90556	6.98523
chr14	23990066	24025401	ZFHX2	ENSG00000136367.12	-	4.68996	5.29411	5.80272	4.09639	4.16482	4.38842
chr14	24025216	24029480	THTPA	ENSG00000259431.1	+	3.49415	4.12414	4.87886	5.9966	5.87811	5.21343
chr14	24028774	24037279	AP1G2	ENSG00000213983.7	-	68.4775	76.6417	77.0179	71.8451	71.5173	69.7872
chr14	24030306	24037282	RP11-66N24.3	ENSG00000258727.1	+	3.95616	4.53892	4.36338	3.71138	3.04436	3.27128
chr14	24037244	24048009	JPH4	ENSG00000092051.12	-	0.105266	0.11549	0.099518	0.118486	0.201409	0.100647
chr14	24099324	24114848	DHRS2	ENSG00000100867.10	+	0	0.066389	0.028499	0.037834	0.228053	0
chr14	24198247	24198950	RP11-388E23.2	ENSG00000258464.1	-	0	0	0	0	0	0
chr14	24218445	24220359	BRD7P1	ENSG00000259043.1	+	0.028003	0	0	0	0	0
chr14	24236871	24238207	RP11-388E23.4	ENSG00000270618.1	+	0	0	0	0	0	0
chr14	24261139	24261445	RN7SKP205	ENSG00000222931.1	+	0	0	0	0	0	0
chr14	24294845	24296605	RP11-388E23.3	ENSG00000258887.2	-	0	0	0	0	0	0
chr14	24391456	24403777	LINC00596	ENSG00000259334.1	-	0	0	0	0	0	0
chr14	24407940	24409196	DHRS4-AS1	ENSG00000197775.1	+	0	0	0.006612	0.002898	0	0
chr14	24407940	24458048	DHRS4-AS1	ENSG00000215256.3	-	5.90872	5.42813	6.66871	5.24464	5.05536	4.43748
chr14	24422795	24438488	DHRS4	ENSG00000157326.14	+	3.21718	3.21685	3.72094	2.44612	2.43371	2.60882
chr14	24439148	24475617	DHRS4L2	ENSG00000187630.10	+	2.26796	2.17283	2.37547	2.67445	2.86961	2.66775
chr14	24505662	24520580	RP11-468E2.9	ENSG00000225766.4	+	0.422238	0.373931	0.172406	0.086474	0.080946	0.066568
chr14	24521206	24538937	LRRC16B	ENSG00000186648.10	+	1.29108	1.4621	1.5866	1.89488	2.18572	2.12681
chr14	24540046	24547309	CPNE6	ENSG00000100884.5	+	0	0	0.022816	0	0	0
chr14	24549316	24584223	NRL	ENSG00000129535.8	-	1.35092	0.52646	1.4297	2.17245	2.99489	1.30467
chr14	24563262	24579807	PCK2	ENSG00000100889.7	+	19.9627	22.4444	24.1681	35.1554	37.1037	34.7855
chr14	24583404	24594451	DCAF11	ENSG00000100897.13	+	49.9433	55.783	61.0288	66.0568	66.3652	65.4973
chr14	24590560	24601038	RP11-468E2.6	ENSG00000259371.1	+	0.465368	0.253058	0	0.657418	1.22942	1.02939
chr14	24600484	24602058	FITM1	ENSG00000139914.6	+	0.52176	0.498148	0.616586	0.609473	0.325018	0.380258
chr14	24605367	24608176	PSME1	ENSG00000092010.10	+	105.897	109.694	104.442	102.367	104.399	102.232
chr14	24608174	24610797	EMC9	ENSG00000100908.9	-	17.6414	18.8328	20.3077	20.6193	21.4363	19.9436
chr14	24608654	24609653	RP11-468E2.5	ENSG00000259321.1	+	1.29283	1.35059	1.12102	0.762859	0.697757	0.864261
chr14	24612574	24616779	PSME2	ENSG00000100911.9	-	62.7743	66.4428	61.9349	61.1331	62.5314	65.3851
chr14	24615892	24629870	RNF31	ENSG00000092098.12	+	25.4217	29.9634	32.9731	31.8759	35.9453	32.4771
chr14	24620427	24636611	RP11-468E2.4	ENSG00000259529.1	+	7.3911	9.61846	8.65523	7.98901	8.81476	7.91466
chr14	24627812	24627931	RNA5SP383	ENSG00000199804.1	+	0.952449	2.20281	2.56551	2.2958	4.03878	2.42166
chr14	24630262	24635774	IRF9	ENSG00000213928.4	+	7.28627	8.60154	8.63914	9.80462	10.3174	8.34695
chr14	24641062	24649463	REC8	ENSG00000100918.8	+	86.9907	91.4801	97.5336	100.796	103.89	100.196
chr14	24649425	24658170	IPO4	ENSG00000196497.11	-	8.66261	16.0922	16.0981	17.1956	18.5433	15.3917
chr14	24649601	24659622	RP11-468E2.2	ENSG00000259522.1	-	8.06948	4.9559	4.43695	7.53602	6.46499	7.24511
chr14	24658349	24682679	TM9SF1	ENSG00000100926.10	-	31.5334	42.9735	43.8378	33.7544	39.9366	31.2598
chr14	24658363	24682679	TM9SF1	ENSG00000254692.1	-	11.4339	0	0	4.73812	0	10.8343
chr14	24674903	24677568	TSSK4	ENSG00000139908.10	+	0.063148	0	0	0.029336	0	0.239416
chr14	24678789	24683075	CHMP4A	ENSG00000254505.4	-	30.6887	61.1588	61.1187	49.8496	55.19	25.6575
chr14	24678852	24685193	AL136419.6	ENSG00000260669.2	-	6.66132	7.78516	9.66584	4.55988	7.59462	6.12075
chr14	24683143	24685276	MDP1	ENSG00000213920.4	-	4.39749	4.9645	5.78313	2.60878	3.02814	2.06329
chr14	24683161	24701558	NEDD8-MDP1	ENSG00000255526.2	-	3.47326	2.10696	0.558554	9.4663	1.94071	9.63773
chr14	24686058	24701660	NEDD8	ENSG00000129559.8	-	164.717	172.921	166.522	165.107	161.276	161.011
chr14	24701628	24708448	GMPR2	ENSG00000100938.13	+	54.8231	54.5965	61.0938	54.6105	71.6309	54.4302
chr14	24708849	24711880	TINF2	ENSG00000092330.11	-	34.6068	36.5119	35.315	36.6203	34.8718	31.1336
chr14	24718320	24733638	TGM1	ENSG00000092295.7	-	1.57473	1.62928	3.05198	3.69726	3.56393	1.80986
chr14	24734744	24740945	RABGGTA	ENSG00000100949.10	-	12.2862	12.0396	13.9986	20.1037	21.4939	19.7802
chr14	24759804	24769039	DHRS1	ENSG00000157379.9	-	7.5841	9.08	10.0566	7.55478	8.55044	9.40486
chr14	24769068	24778330	NOP9	ENSG00000196943.8	+	17.7506	18.9538	19.9156	21.0252	21.1752	20.6876
chr14	24774302	24780636	CIDEB	ENSG00000136305.7	-	0.296977	0.169551	0.463438	0.362218	0.559402	0.380796
chr14	24774940	24781259	LTB4R2	ENSG00000213906.5	+	0.627029	0.475583	1.16474	0.541164	0.499514	0.761249
chr14	24778161	24781252	LTB4R2	ENSG00000272658.1	+	1.87706	2.73181	2.44707	3.44389	3.3237	3.05199
chr14	24780656	24787242	LTB4R	ENSG00000213903.4	+	5.36283	5.76761	5.66443	6.65986	7.09988	6.13483
chr14	24787555	24804299	ADCY4	ENSG00000129467.9	-	0.092553	0.024681	0.191068	0.282475	0.245321	0.090789
chr14	24801516	24806588	RP11-934B9.3	ENSG00000258973.1	-	0	0	0	0	0	0
chr14	24805227	24809251	RIPK3	ENSG00000129465.11	-	0.22789	0.066656	0.157326	0.240741	0.205924	0.383009
chr14	24821263	24821363	RNU6-802P	ENSG00000207141.1	-	0	0	0	0	0	0
chr14	24834879	24848810	NFATC4	ENSG00000100968.9	+	9.97658	11.3144	10.9733	8.28559	8.45504	8.11763
chr14	24867992	24888494	NYNRIN	ENSG00000205978.5	+	16.8026	18.8812	19.8949	25.0618	25.0004	21.7328
chr14	24895738	24900160	CBLN3	ENSG00000139899.6	-	0.308513	0.246759	0.505389	0.218146	0.177435	0.214215
chr14	24898492	24910540	KHNYN	ENSG00000100441.5	+	43.6264	48.3176	49.4356	39.4586	39.6031	37.8441
chr14	24908972	24912111	SDR39U1	ENSG00000100445.12	-	17.1031	18.5614	25.386	16.4726	19.618	19.6234
chr14	24970800	24977894	RP11-80A15.1	ENSG00000258744.1	+	1.55247	2.25234	1.53885	0.704257	0.974202	1.09287
chr14	24974559	24977471	CMA1	ENSG00000092009.6	-	0	0	0	0	0	0
chr14	25042728	25045466	CTSG	ENSG00000100448.3	-	0	0	0	0	0	0
chr14	25064929	25126980	RP11-104E19.1	ENSG00000258657.1	+	0	0	0	0	0	0
chr14	25075686	25078905	GZMH	ENSG00000100450.8	-	0	0	0	0	0	0
chr14	25100160	25103473	GZMB	ENSG00000100453.8	-	0	0	0	0	0	0
chr14	25278862	25519503	STXBP6	ENSG00000168952.11	-	5.87823	4.93902	5.40262	4.96491	4.60546	4.51197
chr14	25593693	25596204	RP11-89K22.1	ENSG00000258098.1	-	0	0	0	0	0	0
chr14	25736270	25736542	HMGN2P6	ENSG00000257179.1	-	4.84368	2.25929	2.23687	0.874028	1.36071	2.0928
chr14	25826970	25827895	OR7K1P	ENSG00000258275.1	+	0	0	0	0	0	0
chr14	25900399	25901440	RP11-388G3.1	ENSG00000257976.1	-	0.112806	0.029992	0.053061	0.029302	0	0.092032
chr14	26275854	26275918	SNORD37	ENSG00000212270.1	-	0	0	0	0	0	0
chr14	26305064	26612511	RP11-314P15.2	ENSG00000257986.1	-	0	0	0	0	0	0
chr14	26641372	26641464	AL049831.1	ENSG00000212037.1	-	0	0	0	0	0	0
chr14	26677242	26677630	CYB5AP5	ENSG00000257503.1	+	0	0	0	0	0	0
chr14	26912299	27066960	NOVA1	ENSG00000139910.15	-	31.4316	32.4906	28.8916	19.3386	19.6108	19.9412
chr14	27061953	27063723	RP11-483C6.1	ENSG00000262119.1	-	0.69583	0.920307	0.493406	0.097341	0.077507	0.10611
chr14	27067618	27275673	NOVA1-AS1	ENSG00000257842.1	+	0.159147	0.601922	0.604155	3.71586	2.55257	2.52511
chr14	27244701	27291313	RP11-626P14.1	ENSG00000257845.1	-	0	0	0	0	0	0
chr14	27278623	27305664	RP11-626P14.2	ENSG00000257185.1	+	0	0.130064	0.155868	1.06997	0.7375	1.16948
chr14	27305934	27629626	RP11-384J4.2	ENSG00000258081.3	+	0	0.093726	0	0	0	0.201043
chr14	27342339	27383949	RP11-384J4.1	ENSG00000257612.1	+	0	0	0	0	0	0
chr14	27377848	27377931	MIR4307	ENSG00000265165.1	+	0	0	0	0	0	0
chr14	27396859	27396981	AL110292.1	ENSG00000222899.1	+	0	0	0	0	0	0
chr14	27727923	28314492	CTD-3006G17.2	ENSG00000258932.1	-	2.10975	1.8291	1.99331	2.3149	2.13252	1.77185
chr14	28081794	28108842	LINC00645	ENSG00000258548.1	+	0.023367	0	0	0	0	0
chr14	28102411	28102484	hsa-mir-3171	ENSG00000264657.1	-	0	0	0	0	0	0
chr14	28459211	28459321	AL445384.1	ENSG00000223164.1	+	0	0	0	0	0	0
chr14	28733596	28735180	BNIP3P1	ENSG00000197358.8	+	2.69531	3.79795	2.98328	2.24389	2.07833	2.44962
chr14	28787347	28887818	CTD-2591A6.2	ENSG00000257869.1	+	0	0.167469	0	0.11096	0	0.189728
chr14	28959116	28959568	RPL26P3	ENSG00000240179.1	+	0	0	0	0	0	0
chr14	29061429	29082829	RP11-412H8.2	ENSG00000258175.1	-	0	0	0	0	0	0
chr14	29062985	29063125	EIF4A1P12	ENSG00000257662.1	+	0	0.04556	0	0.025319	0	0
chr14	29142447	29142933	BTF3P2	ENSG00000258282.2	-	0.448988	0.185385	0.006045	0.266694	0	0.096469
chr14	29198289	29234483	RP11-966I7.1	ENSG00000257126.1	-	0	0	0	0	0	0
chr14	29235050	29238870	FOXG1	ENSG00000176165.7	+	0.310772	0.224258	0.216983	0.064897	0.163851	0.088282
chr14	29241910	29282493	C14orf23	ENSG00000186960.6	+	0	0	0	0	0	0
chr14	29252697	29254993	RP11-966I7.2	ENSG00000257056.2	-	0	0	0.096426	0	0	0
chr14	29269290	29299410	RP11-966I7.3	ENSG00000257748.1	-	0	0	0	0	0	0
chr14	29299450	29437606	CTD-2384A14.1	ENSG00000258038.1	+	0	0	0	0	0	0
chr14	29326590	29327907	RP11-30H9.1	ENSG00000258065.1	-	0	0	0	0	0	0
chr14	29370442	29370553	Y_RNA	ENSG00000207164.1	-	0	0	0	0	0	0
chr14	29406095	29497969	RP11-148E17.1	ENSG00000258028.1	+	0	0	0	0	0	0
chr14	29445042	29448130	CTD-2384A14.2	ENSG00000257523.1	-	0	0	0	0	0	0
chr14	29451509	29451616	RNU6-864P	ENSG00000252065.1	-	0	0	0	0	0	0
chr14	29734031	29850501	RP11-562L8.1	ENSG00000257522.1	-	0	0	0	0	0	0
chr14	29859552	29905618	RP11-260G13.1	ENSG00000258107.1	+	0	0.063062	0	0	0	0
chr14	29945990	29946118	RNU11-5P	ENSG00000212518.1	+	0	0	0	0	0	0
chr14	30045687	30661104	PRKD1	ENSG00000184304.10	-	64.1908	63.5373	59.5045	43.7503	46.5474	44.2489
chr14	30122015	30127122	CTD-2503I6.1	ENSG00000257120.1	+	0	0	0	0	0	0
chr14	30174505	30174608	AL356756.1	ENSG00000264797.1	-	0	0	0	0	0	0
chr14	30281122	30281224	RNU6-1234P	ENSG00000252686.1	+	0	0	0	0	0	0
chr14	30409951	30449418	RP11-269C4.2	ENSG00000257904.1	+	0.240819	0.556706	0.480896	0.306954	0.223139	0.126245
chr14	30421603	30766249	CTD-2251F13.1	ENSG00000248975.2	-	0	0	0	0	0	0
chr14	30524416	30525160	RP11-269C4.1	ENSG00000240201.1	+	0	0	0	0	0	0
chr14	30907198	31042835	RP11-1103G16.1	ENSG00000257636.2	-	0	0	0	0	0	0
chr14	31010982	31011394	SYF2P1	ENSG00000258350.1	-	0	0	0	0	0	0
chr14	31028329	31089269	G2E3	ENSG00000092140.10	+	40.9787	41.7162	40.5716	29.3728	36.2506	37.3576
chr14	31091318	31205018	SCFD1	ENSG00000092108.16	+	85.8092	80.5013	79.9221	64.7724	66.9955	62.7117
chr14	31152251	31152804	UBE2CP1	ENSG00000258648.1	-	0	0	0	0	0	0.087424
chr14	31204132	31291908	RP11-159L20.2	ENSG00000258558.1	-	0	0	0	0	0	0
chr14	31260304	31260695	RP11-114O13.1	ENSG00000243855.1	+	0	0	0	0	0	0
chr14	31288920	31289120	RP11-829H16.1	ENSG00000240513.1	+	0	0	0	0	0	0
chr14	31290625	31291049	RP11-829H16.2	ENSG00000213867.4	+	0.551873	0.588267	0.772276	0.686725	0.901854	1.50618
chr14	31343720	31364271	COCH	ENSG00000100473.11	+	55.3903	61.6797	57.8018	43.2467	47.036	44.8331
chr14	31345385	31359014	RP11-829H16.3	ENSG00000258525.1	-	0.68604	0.661324	1.85135	0.215235	0.47536	2.1322
chr14	31363005	31495607	STRN3	ENSG00000196792.7	-	48.9197	47.2916	45.0656	34.411	33.0051	35.4223
chr14	31433553	31433828	HIGD1AP17	ENSG00000258886.2	+	0	0	0	0	0	0
chr14	31483852	31483948	MIR624	ENSG00000207952.1	-	0	0.237162	0	0	0	0.394455
chr14	31487652	31488002	RP11-829H16.5	ENSG00000258968.2	+	0	0	0	0	0	0
chr14	31494312	31562818	AP4S1	ENSG00000100478.10	+	6.83454	7.60686	7.75898	6.42687	6.37462	6.73646
chr14	31569318	31677010	HECTD1	ENSG00000092148.8	-	90.197	95.7261	89.1471	67.3048	69.6469	72.516
chr14	31580775	31581445	RPL21P5	ENSG00000258640.3	-	0	0.134262	0	0.323436	0.418329	0.374536
chr14	31612145	31612254	RNU6-541P	ENSG00000207440.1	+	0	0	0	0	0	0
chr14	31713967	31714067	Y_RNA	ENSG00000202402.1	+	0	0	0	0	0	0
chr14	31717834	31771945	RP11-596D21.1	ENSG00000257831.1	+	0	0.172744	0	0	0	0
chr14	31727814	31727915	Y_RNA	ENSG00000199291.1	-	0	0	0	0	0	0
chr14	31760994	31889788	HEATR5A	ENSG00000129493.10	-	18.4126	18.6434	16.5032	15.4109	14.8229	15.6341
chr14	31779519	31779590	AL136418.1	ENSG00000263784.1	+	0	0	0	0	0	0
chr14	31803518	31926647	RP11-176H8.1	ENSG00000203546.3	-	0.812246	0.379498	1.82086	1.37327	1.72959	1.56217
chr14	31889492	31922089	CTD-2213F21.2	ENSG00000250365.2	+	0.14267	0	0.311331	0.118725	0.154527	0
chr14	31915242	31926716	DTD2	ENSG00000129480.8	-	16.018	14.5972	14.2347	12.1117	13.0385	12.8035
chr14	31932001	31932577	CTD-2213F21.1	ENSG00000239323.1	-	0.044592	0.04393	0.015245	0.034644	0.003152	0
chr14	31952173	31953171	GPR33	ENSG00000214943.2	-	0	0	0	0	0	0
chr14	31959162	32330430	NUBPL	ENSG00000151413.12	+	13.2748	14.7444	12.4197	9.15618	7.85914	8.1633
chr14	32022564	32027704	CTD-2213F21.4	ENSG00000258196.1	-	0	0	0	0	0	0
chr14	32027713	32030540	CTD-2213F21.3	ENSG00000257155.1	-	0	0	0	0	0	0
chr14	32131244	32131349	RNU6-602P	ENSG00000223087.1	-	0	0	0	0	0	0
chr14	32155898	32156004	RNU6-455P	ENSG00000207412.1	-	0	0	0	0	0	0
chr14	32395007	32399352	RP11-159D23.2	ENSG00000257472.1	-	0	0	0	0	0	0
chr14	32414059	32419588	RP11-187E13.1	ENSG00000258474.1	+	0	0	0	0	0	0.172598
chr14	32476108	32487891	RP11-187E13.2	ENSG00000258386.1	+	0	0	0	0	0	0
chr14	32544625	32545999	ARHGAP5-AS1	ENSG00000258655.1	-	4.32248	3.77861	3.9286	4.30032	3.741	4.54356
chr14	32545320	32628934	ARHGAP5	ENSG00000100852.8	+	85.9644	84.5785	80.2556	79.5537	60.0858	60.529
chr14	32671251	32671357	RNU6-7	ENSG00000201654.1	+	0.118966	0	0	0.182185	0	0
chr14	32672369	32672475	RNU6-8	ENSG00000202337.1	-	3.27031	2.74629	1.28476	1.88111	2.66439	1.18141
chr14	32710730	32712299	RP11-134E15.1	ENSG00000258619.2	-	0	0	0	0	0	0
chr14	32741061	32741510	RP11-134E15.2	ENSG00000259086.2	-	5.27761	3.29148	4.98168	4.48996	4.38135	3.92689
chr14	32798479	33300567	AKAP6	ENSG00000151320.6	+	0.987633	1.00146	0.898697	0.784443	0.665502	0.892692
chr14	32842543	32887180	RP11-320M16.2	ENSG00000258580.1	-	0	0	0	0	0	0
chr14	32911547	32911843	RN7SL660P	ENSG00000265770.1	+	0	0	0	0	0.270194	0
chr14	32953304	32954006	RP11-320M16.1	ENSG00000259045.1	-	0.499169	0.256026	0.255843	0.391441	0.097879	0.010334
chr14	33404139	34273382	NPAS3	ENSG00000151322.14	+	1.58305	1.18723	0.862748	0.575587	0.587755	0.958738
chr14	34393437	34931980	EGLN3	ENSG00000129521.9	-	6.89637	6.75758	7.03699	6.178	4.83608	5.51292
chr14	34446516	34446597	AL358340.1	ENSG00000265244.1	-	0	0	0	0	0	0
chr14	34509303	34528506	EGLN3-AS1	ENSG00000258897.1	+	0	0	0	0	0	0
chr14	34885893	34886808	AL356806.3	ENSG00000223593.1	-	0	0	0	0	0	0
chr14	34901995	34931562	SPTSSA	ENSG00000165389.6	-	32.3446	28.4148	21.1639	19.1429	20.7334	19.4531
chr14	34955185	34955653	RP11-671J11.1	ENSG00000237450.4	+	0	0	0.033223	0	0	0
chr14	34985135	35008916	EAPP	ENSG00000129518.4	-	58.6102	56.5045	54.6956	45.9155	46.3373	51.0313
chr14	35011023	35011650	RP11-671J11.7	ENSG00000259002.1	-	0	0	0	0	0.132713	0
chr14	35013705	35015183	RP11-671J11.6	ENSG00000258612.1	-	0	0	0.22866	0.129571	0.129131	0
chr14	35015920	35016083	RNU1-27P	ENSG00000206596.1	+	0.335411	0.990645	0.536342	0.014895	0.526335	0.147662
chr14	35025432	35025595	RNU1-28P	ENSG00000206588.1	-	0.347466	0.990644	0.536343	0.014894	0.526335	0.147662
chr14	35025980	35030504	RP11-671J11.4	ENSG00000259135.1	+	0	0	0.092645	0	0.098615	0
chr14	35030300	35099389	SNX6	ENSG00000129515.14	-	81.8798	79.2001	73.3553	58.3792	58.1411	61.96
chr14	35037895	35038335	RPS19P3	ENSG00000240463.1	-	1.46412	1.23793	1.57742	1.76441	1.4552	1.38051
chr14	35145097	35145200	RNU6-1261P	ENSG00000253003.1	+	0	0	0	0	0	0
chr14	35163376	35163850	RP11-434O22.2	ENSG00000241582.1	+	0	0	0	0	0	0.013051
chr14	35179593	35184029	CFL2	ENSG00000165410.10	-	19.883	18.7745	16.9782	13.4519	13.2642	12.8113
chr14	35209542	35210039	RP11-434O22.1	ENSG00000243824.1	-	3.04487	2.7578	1.44902	1.08529	0.92718	2.05293
chr14	35221937	35344853	BAZ1A	ENSG00000198604.6	-	64.0047	62.5015	57.163	43.853	44.543	47.6012
chr14	35270737	35270791	AL355885.1	ENSG00000263691.1	-	0	0	0	0	0	0
chr14	35314506	35314566	RNU7-41P	ENSG00000251726.1	-	0.270838	0.868103	0	0	0	0
chr14	35343549	35345665	RP11-73E17.2	ENSG00000258738.1	+	3.98565	4.44245	2.79796	1.07395	0.873438	0.788319
chr14	35390064	35451738	RP11-85K15.2	ENSG00000258704.1	-	4.28066	3.54652	4.4129	3.32834	2.64901	3.12005
chr14	35390071	35390212	RP11-73E17.3	ENSG00000258493.2	+	0	0	0	0	0	0
chr14	35402650	35402749	Y_RNA	ENSG00000199980.1	-	0	0	0	0	0.253413	0
chr14	35408530	35409693	IGBP1P1	ENSG00000226677.2	+	0.108303	0.414879	0.053282	0	0	0.054765
chr14	35451163	35498773	SRP54	ENSG00000100883.7	+	100.411	98.7407	89.1429	96.9935	103.404	105.143
chr14	35514113	35582336	FAM177A1	ENSG00000151327.8	+	41.432	52.6874	42.4676	52.5975	49.9495	53.0754
chr14	35554673	35591723	PPP2R3C	ENSG00000092020.6	-	26.3666	25.9272	23.7185	23.7357	22.1221	23.991
chr14	35591052	35743271	KIAA0391	ENSG00000100890.11	+	24.1716	39.1575	27.0956	33.4999	34.9775	32.9168
chr14	35591755	35786680	KIAA0391	ENSG00000258790.1	+	50.5298	30.046	43.88	30.1609	31.9773	31.9193
chr14	35613227	35613686	RP11-173D9.1	ENSG00000241052.1	-	0	0	0	0	0	0
chr14	35627110	35628305	RP11-173D9.5	ENSG00000259090.1	-	0.031251	0	0	0	0	0
chr14	35704386	35704857	RPL7AP3	ENSG00000256243.2	-	0.057381	0.042915	0.007573	0	0.004474	0
chr14	35731668	35732242	RPL9P3	ENSG00000240392.1	+	0.087061	0.106604	0.260773	0.002905	0.012574	0
chr14	35747839	35786699	PSMA6	ENSG00000100902.6	+	90.7776	126.085	80.7538	109.589	122.047	115.646
chr14	35760692	35760782	AL121594.1	ENSG00000265530.1	+	0	0	0.124277	0	0.014504	0
chr14	35831438	35832834	RP11-561B11.3	ENSG00000258860.1	-	0	0	0	0	0	0
chr14	35857327	35858275	RP11-561B11.1	ENSG00000240023.1	-	0	0	0	0.034153	0	0
chr14	35870717	35873955	NFKBIA	ENSG00000100906.6	-	41.0377	42.3195	43.6261	42.4098	37.5463	40.2693
chr14	35899466	35899837	DNAJC8P1	ENSG00000259022.2	+	0.199488	0.067675	0	0.128165	0	0.453084
chr14	35916209	35916831	RP11-561B11.6	ENSG00000259017.1	-	0	0	0	0.217156	0.219453	0.382468
chr14	35937478	35938536	RPS3AP4	ENSG00000259105.1	+	0	0	0	0	0	0
chr14	35981031	35982295	KRT18P6	ENSG00000258783.1	-	0	0	0	0	0.08347	0
chr14	36003248	36006260	INSM2	ENSG00000168348.3	+	0	0	0	0	0.017522	0.031667
chr14	36007558	36278510	RALGAPA1	ENSG00000174373.11	-	19.9412	21.6993	19.891	13.8004	14.9451	13.8981
chr14	36225533	36225669	SNORA31	ENSG00000253059.1	+	0	0	0	0	0	0
chr14	36235001	36236316	QRSL1P3	ENSG00000257957.1	+	0	0	0	0	0	0
chr14	36256065	36256168	snoU13	ENSG00000238718.1	-	0	0	0	0	0	0
chr14	36278418	36278506	AL162311.1	ENSG00000266264.1	-	0.20389	0	4e-06	0.633343	5.2e-05	1.4e-05
chr14	36288430	36295971	RP11-317N8.5	ENSG00000258938.1	-	0.489973	0.132145	0.413846	0.290141	0.183906	0.354095
chr14	36289043	36289426	NUTF2P2	ENSG00000258300.2	+	0.044443	0	0.009225	0	0	0
chr14	36295524	36401531	BRMS1L	ENSG00000100916.9	+	18.2894	15.366	14.3305	12.8944	14.2363	14.7276
chr14	36343063	36344509	RP11-317N8.3	ENSG00000257272.1	+	0.16043	0	0.166846	0.060182	0	0
chr14	36350207	36350915	RP11-317N8.4	ENSG00000257307.1	+	0.203606	0.476293	0.577776	0.154699	0.503744	0.217232
chr14	36367188	36532949	RP11-116N8.1	ENSG00000258342.1	+	0	0	0	0.054162	0	0
chr14	36416762	36419250	RP11-116N8.2	ENSG00000257614.1	-	0	0	0	0	0	0
chr14	36523403	36524519	ILF2P2	ENSG00000257720.1	-	0	0	0.022499	0	0	0
chr14	36530232	36536396	RP11-116N8.4	ENSG00000257826.1	-	0	0	0	0	0	0
chr14	36539633	36634494	LINC00609	ENSG00000257585.1	+	0	0	0	0	0	0
chr14	36605314	36645674	PTCSC3	ENSG00000259104.2	-	0	0	0	0	0	0
chr14	36665686	36665774	AL162511.1	ENSG00000212071.1	-	0	0	0	0	0	0
chr14	36683813	36704814	RP11-259K15.2	ENSG00000258844.1	+	0	0	0	0	0	0
chr14	36700761	36700980	RN7SKP21	ENSG00000252312.1	-	0	0	0	0	0	0
chr14	36767770	36789882	MBIP	ENSG00000151332.14	-	42.0794	43.3766	34.7713	32.372	32.8585	38.2799
chr14	36840370	36841588	DPPA3P2	ENSG00000188831.3	+	0.055101	0	0	0.121854	0.16871	0.125136
chr14	36874419	36874479	RNU7-93P	ENSG00000238540.1	+	0	0	0	0	0	0
chr14	36942412	36988726	RP11-896J10.3	ENSG00000257520.1	-	0	0	0	0.072439	0.063292	0
chr14	36942493	36983034	SFTA3	ENSG00000229415.5	-	0	0	0	0	0.021012	0
chr14	36985602	36990354	NKX2-1	ENSG00000136352.13	-	0	0	0	1.13538	0.833301	0.978001
chr14	36988483	36992221	NKX2-1-AS1	ENSG00000253563.2	+	0	0	0	0.029613	0.005588	0
chr14	37002711	37003743	PHKBP2	ENSG00000258467.1	-	0	0	0	0	0	0
chr14	37046748	37047210	RPL29P3	ENSG00000243730.2	-	0.45247	0.08156	0.271399	0.001804	0	0
chr14	37049784	37051812	NKX2-8	ENSG00000136327.6	-	0	0.166598	0.120974	0.638473	0.839436	0
chr14	37063044	37063352	RN7SKP257	ENSG00000201395.1	-	0	0	0	0	0	0
chr14	37116288	37128006	RP11-964E11.2	ENSG00000258661.1	-	0	0	0	0	0	0
chr14	37126773	37148920	PAX9	ENSG00000198807.8	+	0.15344	0	0	0.136068	0.116917	0.16626
chr14	37147636	37642071	SLC25A21	ENSG00000183032.6	-	7.64756	8.02555	7.51327	4.6481	4.50923	4.37675
chr14	37257849	37276368	RP11-81F13.1	ENSG00000258690.1	+	0	0	0	0	0.099868	0
chr14	37278076	37297934	RP11-81F13.2	ENSG00000258601.1	+	0	0	0	0	0	0
chr14	37421514	37421596	MIR4503	ENSG00000266327.1	-	0	0	0	0	0	0
chr14	37566267	37567768	RP11-537P22.2	ENSG00000258827.2	-	0.200512	0	0.084682	0.116298	0.134537	0
chr14	37641093	37643016	SLC25A21-AS1	ENSG00000258708.1	+	1.08711	0.567402	1.05497	0.399162	0.323355	0.453152
chr14	37656424	37656519	RNU6-273P	ENSG00000252746.1	+	0	0	0	0	0	0
chr14	37667118	38021566	MIPOL1	ENSG00000151338.14	+	18.5233	14.5106	16.2057	9.23498	13.8063	9.97093
chr14	37903674	37903778	RNU6-886P	ENSG00000207046.1	-	0	0	0	0	0	0
chr14	38025363	38036300	RP11-356O9.2	ENSG00000259087.1	-	5.63255	5.55197	5.33651	6.12283	6.68558	8.03161
chr14	38033252	38048330	RP11-356O9.1	ENSG00000258414.1	+	0	0.315834	0.50297	0.079243	0	0
chr14	38059189	38069245	FOXA1	ENSG00000129514.4	-	342.935	336.375	330.201	243.627	228.878	256.876
chr14	38065052	38510647	TTC6	ENSG00000139865.12	+	48.4305	54.9271	46.9901	36.8899	35.0334	37.9315
chr14	38189630	38189766	SNORA42	ENSG00000200385.1	+	2.01251	4.39754	3.37716	1.88406	1.98846	1.1525
chr14	38297003	38297109	RNU6-1277P	ENSG00000201431.1	-	0	0	0	0	0	0
chr14	38365265	38371577	LINC00517	ENSG00000259091.1	-	0	0	0	0.013304	0	0
chr14	38472318	38474052	CTD-2058B24.3	ENSG00000258696.1	-	0	0	0.381805	1.10399	0.65703	0.617389
chr14	38503492	38663486	CTD-2058B24.2	ENSG00000259048.1	-	0.154169	0.556045	0.117174	0.473319	0.949216	1.09158
chr14	38660188	38672128	CTD-2142D14.1	ENSG00000258649.1	+	0.061972	0	0.362064	1.6383	0.885873	0.879276
chr14	38677204	38682272	SSTR1	ENSG00000139874.5	+	0.075829	0.119958	0.189115	0.354839	0.544846	0.328714
chr14	38716912	38716980	AL161751.1	ENSG00000264234.1	+	0	0	0	0	0	0
chr14	38723308	38725574	CLEC14A	ENSG00000176435.6	-	0	0	0.015298	0.041441	0.046227	0.069221
chr14	38760157	38781134	RP11-96D24.1	ENSG00000259072.1	+	0	0	0	0	0	0
chr14	39074459	39075302	RP11-14N4.1	ENSG00000271468.1	+	0	0	0	0	0	0
chr14	39196479	39197685	KRT8P1	ENSG00000258948.2	+	0	0	0	0	0.003062	0
chr14	39218545	39417477	LINC00639	ENSG00000259070.1	-	0.08639	0.126333	0.07569	0.103635	0.061911	0
chr14	39304593	39304992	RP11-506K19.1	ENSG00000258680.2	+	0	0	0	0	0	0
chr14	39442603	39443289	RP11-506K19.2	ENSG00000270713.1	-	0	0	0	0.048204	0	0
chr14	39456485	39456587	Y_RNA	ENSG00000199285.1	+	0	0	0	0	0	0
chr14	39501123	39578850	SEC23A	ENSG00000100934.10	-	62.623	59.9298	55.7124	53.5498	51.4582	53.3083
chr14	39560105	39560305	RP11-545M17.2	ENSG00000259121.2	+	0	0	0	0.164756	0	0
chr14	39572344	39573016	RP11-545M17.1	ENSG00000258651.1	+	0.080178	0.449793	0.236811	0.072493	0.366586	0.306327
chr14	39577546	39577911	RP11-545M17.3	ENSG00000258591.2	+	0.409958	0.374162	0.464864	0.438285	0.605838	0.660497
chr14	39583427	39606177	GEMIN2	ENSG00000092208.12	+	42.9643	40.4478	37.6252	31.8225	26.8451	32.5277
chr14	39617015	39639736	TRAPPC6B	ENSG00000182400.10	-	27.7674	24.0258	23.426	16.6324	15.8017	19.1814
chr14	39625946	39627056	RPL7AP2	ENSG00000241984.2	+	0	0	0	0	0	0
chr14	39644089	39645084	RP11-407N17.4	ENSG00000259083.1	-	0	0	0.377316	0	0	0
chr14	39644387	39652422	PNN	ENSG00000100941.4	+	213.719	207.295	200.358	188.665	195.205	201.183
chr14	39680985	39681459	RP11-407N17.2	ENSG00000258671.2	+	0	0	0	0	0	0
chr14	39684269	39685539	RP11-407N17.6	ENSG00000270503.1	+	1.46915	1.13687	1.18391	1.08932	1.00646	0.986192
chr14	39699435	39722859	MIA2	ENSG00000150526.7	+	0.510694	0.437268	0.184	0.707643	1.00558	0.679963
chr14	39703106	39820397	RP11-407N17.3	ENSG00000258941.2	+	2.1723	0.222058	0.652804	0.91666	0.642909	1.08087
chr14	39734488	39856156	CTAGE5	ENSG00000150527.12	+	20.1317	23.2871	23.4857	18.3214	20.6318	17.7953
chr14	39734907	39736265	RP11-407N17.5	ENSG00000258940.2	-	0.095273	0.237946	0.100232	0.287575	0.251503	0.130795
chr14	39839483	39839960	RP11-647O20.1	ENSG00000271424.1	-	0	0	0	0	0	0
chr14	39853282	39853350	AL157791.1	ENSG00000221645.2	-	0	0	0	0	0	0
chr14	39854608	39856306	RP11-1074O12.1	ENSG00000259100.1	-	0.00542	0.088139	0.023371	0	0	0.04868
chr14	39866873	39901704	FBXO33	ENSG00000165355.7	-	17.4714	16.6196	15.6684	13.7106	12.3741	12.1891
chr14	39944044	39982984	RP11-111A21.1	ENSG00000258526.1	+	0.424608	0	0.338098	0.251856	0.206065	0.444215
chr14	40855456	40855998	RP11-662J14.1	ENSG00000258418.1	+	0.323451	0.654431	0.885428	0.136356	0.216189	0
chr14	40856762	40858344	RP11-662J14.2	ENSG00000258480.1	+	0.298071	0.440399	0.335393	0.221554	0.2355	0
chr14	41424103	41445082	RP11-129M6.1	ENSG00000251363.2	+	4.66885	4.56315	4.24816	2.46979	2.72696	3.53993
chr14	41765489	41767937	RP11-629F19.1	ENSG00000258385.1	+	0.062374	0.086491	0.07286	0	0	0
chr14	41818497	41818570	AL390335.1	ENSG00000221695.1	+	0	0	0	0	0	0
chr14	42024865	42025258	CTD-2298J14.1	ENSG00000258901.2	-	0	0	0	0	0	0
chr14	42057064	42074059	CTD-2298J14.2	ENSG00000258636.1	-	3.78407	3.63702	3.7868	0	0.668398	0.540075
chr14	42063666	42063794	SNORA31	ENSG00000251858.1	+	0	0.346568	0.122735	0	0	0
chr14	42076773	42373752	LRFN5	ENSG00000165379.9	+	2.90779	2.3995	2.41297	0.606087	0.4915	0.661776
chr14	42211842	42212166	RP11-1053O12.1	ENSG00000258536.1	+	0	0	0	0	0	0
chr14	42421679	42421763	AL138498.1	ENSG00000266500.1	+	0	0	0	0	0	0
chr14	42728934	42737789	RP11-313C4.1	ENSG00000259149.1	-	0	0	0	0	0	0
chr14	42769954	42770065	AL445074.1	ENSG00000222084.1	+	0	0	0	0	0	0
chr14	42832186	43172858	CTD-2307P3.1	ENSG00000258394.1	+	0	0	0	0	0	0
chr14	42881776	42998091	RP11-214N1.1	ENSG00000258850.1	+	0	0	0	0	0	0
chr14	43078071	43078780	RP11-90P16.1	ENSG00000258505.1	+	0	0	0	0	0	0
chr14	43126966	43127121	RP11-90P16.2	ENSG00000258622.2	-	0	0	0	0	0	0
chr14	43276581	43277315	RP11-97N10.1	ENSG00000258934.1	-	0	0	0	0	0	0
chr14	43458404	43458686	RP11-16O13.1	ENSG00000259047.1	+	0	0	0	0	0	0
chr14	43744027	43744900	RP11-88E18.1	ENSG00000258406.1	+	0	0	0	0	0	0
chr14	43769466	43769798	HNRNPUP1	ENSG00000259051.1	+	2.02641	3.76048	1.69204	1.03996	1.08205	1.89369
chr14	44010086	44011029	KRT8P2	ENSG00000258828.2	-	0.135132	0.174213	0.026356	0.257007	0.079695	0.094403
chr14	44061345	44061465	RP11-557C9.3	ENSG00000258387.1	-	0	0	0	0	0	0
chr14	44064339	44065886	RP11-557C9.1	ENSG00000258894.1	+	0	0	0	0	0	0
chr14	44464984	44853748	RP11-305B6.3	ENSG00000258969.1	-	0.072715	0.084446	0.134947	0	0.231104	0.177149
chr14	44546737	44547087	RP11-305B6.2	ENSG00000259019.1	-	0	0	0	0	0	0
chr14	44589413	44589964	RP11-305B6.1	ENSG00000259137.1	-	1.37357	0.475334	0.819961	0.440371	0.329487	0.76291
chr14	44760200	44760921	RP11-322L17.1	ENSG00000259148.1	-	0	0	0	0	0	0
chr14	44861734	44862919	RP11-99L13.2	ENSG00000259126.1	-	4.61028	5.46872	4.70205	0.94935	1.25866	1.41985
chr14	44913950	44949821	RP11-99L13.1	ENSG00000258487.1	-	0	0	0.971973	0	0	0
chr14	44973545	44976482	FSCB	ENSG00000189139.5	-	0.046645	0	0.050725	0.055558	0.024888	0.042366
chr14	44976610	45007716	RP11-163M18.1	ENSG00000258747.1	+	0	0	0	0	0	0
chr14	45036116	45036209	snoU13	ENSG00000238501.1	-	0	0	0	0	0	0
chr14	45232360	45252032	RP11-398E10.1	ENSG00000258998.1	-	1.44923	1.51858	1.2133	0.667228	0.514583	0.428626
chr14	45329519	45335450	CTD-2373J19.1	ENSG00000259000.1	-	0.002602	0	0.022581	0.007285	0	0
chr14	45346077	45366280	RP11-857B24.1	ENSG00000258633.1	-	0	0.015032	0	0	0.022855	0
chr14	45356637	45356944	RP11-857B24.3	ENSG00000258509.1	-	0.043088	0	0	0	0	0
chr14	45357759	45358244	RP11-857B24.2	ENSG00000259046.1	-	0	0.039297	0	0.048326	0	0
chr14	45366498	45376460	C14orf28	ENSG00000179476.3	+	7.20612	6.79232	5.26469	3.38904	3.30302	3.53507
chr14	45368111	45381066	RP11-857B24.5	ENSG00000258949.1	-	0	0	0	0	0	0
chr14	45393522	45511525	KLHL28	ENSG00000179454.9	-	14.0833	13.1482	11.3302	7.23823	5.93657	6.06169
chr14	45431411	45543634	FAM179B	ENSG00000198718.8	+	15.2235	16.3951	13.8302	8.14897	8.67866	8.67681
chr14	45552248	45553180	CTD-3028N15.1	ENSG00000249163.3	-	0	0	0	0	0	0
chr14	45553302	45585485	PRPF39	ENSG00000185246.13	+	73.3914	67.3408	64.6431	43.9319	43.9905	45.2997
chr14	45557446	45557511	SNORD58	ENSG00000212615.1	+	0	0.434051	0	0.234864	0.055994	0.484331
chr14	45580086	45580171	SNORD127	ENSG00000239043.1	+	3.92716	3.58345	1.89071	0.41784	0.678348	0.039422
chr14	45584803	45604522	FKBP3	ENSG00000100442.6	-	250.841	225.06	222.665	191.271	190.771	203.04
chr14	45605143	45670093	FANCM	ENSG00000187790.6	+	10.3398	10.2269	9.90594	4.9497	5.9898	6.1648
chr14	45672393	45722743	MIS18BP1	ENSG00000129534.9	-	64.7821	62.0496	59.2403	47.0817	46.4424	52.1248
chr14	45743562	45743680	RNU6-552P	ENSG00000199739.1	-	0	0	0	0	0	0
chr14	45759239	45759589	DNAJC19P9	ENSG00000258608.1	+	0.759274	0.633146	0.505136	0.305792	0.188767	0.240096
chr14	45838418	45840042	RP11-454K7.3	ENSG00000260046.1	+	0	0.076927	0	0	0	0
chr14	45846471	45858489	RP11-454K7.1	ENSG00000257900.2	+	0.015482	0	0.013758	0	0	0
chr14	45971945	45972343	RP11-454K7.2	ENSG00000258746.2	-	0	0	0	0	0	0
chr14	46037198	46038272	RP11-945F5.1	ENSG00000258845.1	+	0	0	0	0	0	0
chr14	46175453	46185155	RP11-369C8.1	ENSG00000258616.1	-	0	0	0	1.97174	2.11897	1.0733
chr14	46285346	46285432	AL158111.1	ENSG00000264420.1	-	0	0	0	0	0	0
chr14	46410146	46971026	LINC00871	ENSG00000258700.1	+	0	0	0	0	0	0
chr14	47120222	47121028	RPL10L	ENSG00000165496.3	-	0	0	0	0	0	0.056415
chr14	47308826	48144157	MDGA2	ENSG00000139915.14	-	0.186681	0.189229	0.190933	0.390288	0.353556	0.424057
chr14	47311134	48143999	MDGA2	ENSG00000272781.1	-	0	0	0	0	0	0
chr14	47429626	47429749	SNORA25	ENSG00000251735.1	+	0	0	0	0	0	0
chr14	47465657	47466377	RPA2P1	ENSG00000258392.1	+	0	0	0	0	0	0
chr14	47669778	47670307	RPL13AP2	ENSG00000244053.1	-	0.093516	0.268293	0.07492	0.017947	0.185362	0.073106
chr14	47913309	47913697	RPS15AP3	ENSG00000214903.4	-	0	0	0	0	0	0
chr14	48230198	48230307	MIR548Y	ENSG00000263945.1	-	0	0	0	0	0	0
chr14	48234157	48264295	LINC00648	ENSG00000259129.1	-	1.08166	2.11204	1.75326	0.948173	0.857064	0.708114
chr14	48271129	48271404	RP11-476J6.1	ENSG00000259117.1	-	0	0	0	0	0	0
chr14	48514684	48515419	RP11-10A2.1	ENSG00000258639.1	+	0	0	0	0	0	0
chr14	48788271	48788597	RP11-2G1.3	ENSG00000270359.1	-	0	0	0	0	0	0
chr14	48810429	48810535	RNU6-297P	ENSG00000207366.1	-	0	0	0	0	0	0
chr14	48865711	48960970	RP11-2G1.1	ENSG00000258751.1	-	0	0	0	0	0	0
chr14	48867513	48868578	RP11-2G1.2	ENSG00000258750.2	+	0	0	0	0	0	0
chr14	48959086	48959637	RP11-286B5.1	ENSG00000242417.1	+	0	0	0	0	0	0
chr14	48963136	48963267	AL512359.1	ENSG00000251731.1	-	0	0	0	0	0	0
chr14	49288563	49288796	RP11-737F10.1	ENSG00000258381.1	+	0	0	0	0	0	0
chr14	49410650	49410717	SNORD112	ENSG00000251824.1	-	0	0	0	0	0	0
chr14	49524431	49544223	RP11-816J8.1	ENSG00000258868.1	-	0	0	0	0	0	0
chr14	49840684	49841101	RP11-326E7.1	ENSG00000258401.1	+	0	0	0	0	0	0
chr14	50019351	50019466	RNA5SP384	ENSG00000252424.1	+	0	0	0	0	0	0
chr14	50043390	50065408	RPS29	ENSG00000213741.4	-	737.948	793.073	807.015	943.161	867.457	977.004
chr14	50044110	50044512	RPL32P29	ENSG00000244270.1	-	0.079001	0.195141	0.009853	0.010789	0.009005	0.019293
chr14	50053297	50053596	RN7SL1	ENSG00000258486.2	+	43.1791	177.682	21.3427	69.0182	200.185	175.322
chr14	50058954	50059055	Y_RNA	ENSG00000252919.1	-	0	0	0.036958	0.234864	0	0.175689
chr14	50064193	50065882	AL139099.1	ENSG00000253459.3	-	0.447316	0.515822	1.02793	0.302841	0.498025	0.773364
chr14	50065415	50081390	LRR1	ENSG00000165501.12	+	25.5265	24.3653	17.3256	21.8556	19.892	21.3879
chr14	50066712	50067290	RHOQP1	ENSG00000258568.1	+	3.81349	2.77438	3.62757	3.36928	3.16255	3.37236
chr14	50085237	50087403	RPL36AL	ENSG00000165502.6	-	148.618	134.138	132.394	153.36	150.377	157.843
chr14	50087489	50090198	MGAT2	ENSG00000168282.4	+	16.3141	16.9593	15.8279	15.092	15.7534	13.5551
chr14	50087533	50090198	RP11-649E7.5	ENSG00000258377.1	-	0.166514	0.356986	0.280355	0.172164	0.102175	0.170937
chr14	50091892	50101948	DNAAF2	ENSG00000165506.10	-	31.2174	30.41	29.7517	19.9805	20.5458	23.3762
chr14	50096009	50096608	RP11-649E7.7	ENSG00000258450.1	-	1.05971	1.63338	1.72536	0.929501	0.823515	0.888947
chr14	50110273	50155140	POLE2	ENSG00000100479.8	-	28.899	26.4609	26.3501	21.6576	20.8629	24.197
chr14	50144087	50144611	RP11-831F12.3	ENSG00000259155.2	+	0	0	0.023456	0	0	0
chr14	50148020	50148604	RP11-831F12.4	ENSG00000258462.2	+	0	0	0	0	0	0
chr14	50151262	50151383	RNU6ATAC30P	ENSG00000221114.1	+	0	0	0	0	0	0
chr14	50159823	50219870	KLHDC1	ENSG00000197776.3	+	1.81621	1.07295	1.18936	0.545077	0.621397	0.544447
chr14	50174385	50175510	RP11-831F12.2	ENSG00000258400.1	-	0	0	0	0	0	0
chr14	50234326	50249909	KLHDC2	ENSG00000165516.6	+	73.7887	71.6561	67.0884	61.2462	61.0283	57.7455
chr14	50249997	50319921	NEMF	ENSG00000165525.13	-	62.2099	60.592	56.3669	45.3021	44.4867	45.4357
chr14	50291993	50293258	AL627171.2	ENSG00000269832.1	+	0	0	0.007173	0	0	0
chr14	50300810	50311552	AL627171.1	ENSG00000197502.1	-	0.35209	1.24428	0.565459	0.105689	0.118788	0.435898
chr14	50306443	50306545	RNU6-539P	ENSG00000252474.1	+	0	0	0	0	0	0
chr14	50320336	50320632	RN7SL3	ENSG00000266037.1	-	2.95051	10.6799	1.63114	4.48075	13.7957	11.9745
chr14	50329271	50329567	RN7SL2	ENSG00000265150.1	-	59.8662	280.008	31.5381	117.749	356.45	318.878
chr14	50359810	50361490	ARF6	ENSG00000165527.5	+	81.5762	86.3991	87.1554	82.1513	83.4668	80.8859
chr14	50368568	50368668	RNU6-189P	ENSG00000251929.1	-	0	0	0	0	0	0
chr14	50394289	50428678	RP11-58E21.4	ENSG00000258946.1	-	0	0	0	0.018999	0	0
chr14	50448430	50474238	C14orf182	ENSG00000214900.4	-	0.165128	0.150288	0.114598	0.144781	0.257451	0.126896
chr14	50474031	50507947	RP11-58E21.3	ENSG00000258929.2	-	0.054026	0.366015	0	0.081044	0.291779	0
chr14	50505863	50555913	RP11-58E21.5	ENSG00000273065.1	-	0	0.320952	0	0	0	0
chr14	50508361	50555893	RP11-58E21.7	ENSG00000273307.1	-	0	0	0.094125	0	0	0
chr14	50517086	50518054	PDLIM1P1	ENSG00000270788.1	+	0.043323	0.097202	0.097517	0.168695	0.044677	0.17344
chr14	50519575	50520287	RP11-58E21.1	ENSG00000243038.1	+	0.018803	0	0	0	0	0
chr14	50535286	50535591	RN7SKP193	ENSG00000201358.1	+	0	0	0	0	0	0
chr14	50550369	50559361	C14orf183	ENSG00000168260.1	-	0	0	0	0	0.055502	0
chr14	50553700	50553801	Y_RNA	ENSG00000251792.1	+	0	0	0.006899	0	0	0
chr14	50575350	50583318	VCPKMT	ENSG00000100483.9	-	21.488	20.9293	18.1641	14.7215	12.5994	13.6815
chr14	50583847	50698276	SOS2	ENSG00000100485.7	-	33.13	32.3872	29.9426	18.419	16.8087	18.4844
chr14	50704281	50779266	L2HGDH	ENSG00000087299.7	-	23.2484	22.4881	23.8009	26.3089	24.9991	27.1965
chr14	50766573	50766664	MIR4504	ENSG00000264712.1	-	0.270838	0.066051	0.322339	0.081692	0	0
chr14	50779044	50802276	ATP5S	ENSG00000125375.10	+	19.2669	21.2052	18.2827	12.8198	12.0616	11.7527
chr14	50793244	50794627	RP11-247L20.4	ENSG00000259071.1	-	0.710543	0.563599	0.462231	0.02197	0.116283	0.079307
chr14	50796310	50883179	CDKL1	ENSG00000100490.5	-	4.92953	4.20505	3.796	2.41697	2.24425	2.3312
chr14	50863731	50865063	RP11-247L20.3	ENSG00000258857.1	+	0.597288	0	0.563169	0	0.114419	0.310362
chr14	50885219	51027844	MAP4K5	ENSG00000012983.7	-	81.5826	78.4857	69.4011	50.8968	47.2313	53.8666
chr14	50915525	50923460	RP11-406H23.2	ENSG00000259113.1	+	0	0	0	0	0	0
chr14	50935115	50935216	Y_RNA	ENSG00000201573.1	-	1.71531	1.47663	1.16541	0.119735	0.439954	0.650523
chr14	50999227	51099786	ATL1	ENSG00000198513.7	+	5.87257	4.67411	5.57444	4.33871	4.43666	4.46456
chr14	51038637	51038858	SNRPGP1	ENSG00000258577.1	-	0	0	0	0	0	0
chr14	51098776	51135049	SAV1	ENSG00000151748.10	-	61.9529	57.1912	51.4892	53.3466	54.8092	52.6054
chr14	51104412	51104699	RN7SL452P	ENSG00000243103.2	-	0.249209	0.566678	0.198958	0.075026	0.643433	0.232076
chr14	51129229	51129896	RP11-248J18.2	ENSG00000269906.1	-	5.77032	5.53935	4.75711	4.72875	4.44663	5.86744
chr14	51171061	51172229	ZFP64P1	ENSG00000258491.2	-	0	0	0	0	0	0
chr14	51186481	51297839	NIN	ENSG00000100503.19	-	9.19343	9.36462	9.12686	6.60476	6.75662	6.89983
chr14	51190495	51190990	RP11-248J18.3	ENSG00000270062.1	-	0.253365	0.700958	0.899363	0.347088	0.636514	0.562449
chr14	51288598	51290219	RP11-286O18.1	ENSG00000258843.1	+	0	0	0	0	0	0
chr14	51311343	51311430	snoU83B	ENSG00000252945.1	+	0	0	0	0	0	0
chr14	51314840	51332377	RP11-218E20.2	ENSG00000258687.1	+	0	0	0	0	0	0
chr14	51324609	51411454	PYGL	ENSG00000100504.12	-	44.0656	47.1304	45.2935	58.32	61.232	56.4027
chr14	51338878	51371688	ABHD12B	ENSG00000131969.10	+	0.128698	0	0	0.890571	1.06272	0.85102
chr14	51378944	51380076	RP11-218E20.5	ENSG00000258745.1	+	0	0	0	0	0	0
chr14	51422977	51428720	RP11-218E20.3	ENSG00000258711.2	-	0	0	0	0	0	0
chr14	51441980	51562779	TRIM9	ENSG00000100505.9	-	0.752397	0.876019	0.823537	0.819318	0.670759	0.888237
chr14	51555675	51558006	RP11-1140I5.1	ENSG00000259055.1	+	0	0	0	0	0	0
chr14	51706880	51722759	TMX1	ENSG00000139921.8	+	52.2364	49.7303	42.5186	35.2376	39.0874	36.5315
chr14	51710808	51710942	SNORA70	ENSG00000201376.1	+	0.104323	0	0.610602	0.144398	0	0
chr14	51720651	51720741	Y_RNA	ENSG00000201820.1	-	0	0	0	0	0	0
chr14	51771134	51795104	LINC00519	ENSG00000258955.1	-	0	0	0	0	0	0.377097
chr14	51800111	51832275	LINC00640	ENSG00000258479.1	+	0	0.046593	0	0	0.188552	0
chr14	51811632	51852321	RP11-255G12.2	ENSG00000258942.1	-	0	0	0	0	0	0
chr14	51858846	51863853	RP11-255G12.3	ENSG00000258808.1	-	0	0	0	0	0	0
chr14	51902756	51903681	SETP2	ENSG00000258893.1	+	0.035975	0.08906	0	0.006848	0	0
chr14	51921230	52066670	FRMD6-AS2	ENSG00000258537.1	-	0	0	0	0	0	0
chr14	51955818	52197445	FRMD6	ENSG00000139926.11	+	16.7986	16.4369	19.5498	31.997	34.2755	34.0986
chr14	51989582	51989685	RNU6-1291P	ENSG00000252400.1	+	0	0	0	0	0	0
chr14	52071557	52071618	RNU6-1033P	ENSG00000251771.1	-	0	0	0	0	0	0
chr14	52159470	52159579	RNA5SP385	ENSG00000251756.1	+	0	0	0.029701	0.025622	0	0
chr14	52190821	52190927	RNU6-301P	ENSG00000207004.1	+	0	1.12772	0	0.177794	0.083879	0.402855
chr14	52217278	52229832	RP11-280K24.1	ENSG00000259111.1	+	0	0	0	0	0	0
chr14	52223714	52224706	OR7E105P	ENSG00000258423.1	+	0.02482	0	0	0	0	0
chr14	52229774	52230794	OR7E106P	ENSG00000258550.1	-	0	0	0	0	0	0
chr14	52231994	52292140	RP11-280K24.4	ENSG00000258535.1	+	0	0	0.006806	0	0	0
chr14	52238507	52238804	OR7E159P	ENSG00000258849.1	-	0	0	0	0	0	0
chr14	52254179	52254461	RP11-280K24.6	ENSG00000259157.1	+	0	0	0	0	0	0
chr14	52292913	52446060	GNG2	ENSG00000186469.4	+	34.0153	32.1013	31.1779	30.8613	32.3839	31.8712
chr14	52382863	52385289	RP11-463J10.2	ENSG00000258928.1	-	0	0	0	0	0	0
chr14	52433721	52436518	RP11-463J10.3	ENSG00000259007.1	-	0.037314	0.021065	0.012816	0.00484	0.015617	0.008355
chr14	52436014	52436247	AL358333.1	ENSG00000267802.1	-	0	0	0	0	0	0
chr14	52449238	52453937	RP11-463J10.4	ENSG00000258854.1	-	0	0	0	0	0	0
chr14	52456193	52471420	C14orf166	ENSG00000087302.4	+	295.273	288.224	274.359	292.853	281.646	305.688
chr14	52471521	52535712	NID2	ENSG00000087303.12	-	6.08131	7.77881	7.11947	9.05658	9.4429	9.72666
chr14	52577840	52596343	RP11-1033H12.1	ENSG00000258694.1	-	0	0	0	0	0	0
chr14	52584320	52584713	COX5AP2	ENSG00000258981.1	+	0	0.037456	0	0.026825	0.027469	0
chr14	52622458	52622897	RP11-1033H12.3	ENSG00000258440.1	+	0	0	0	0	0	0
chr14	52734431	52743442	PTGDR	ENSG00000168229.3	+	0.018136	0	0	0.079033	0.175234	0.238537
chr14	52753515	52755986	RP11-452D12.1	ENSG00000261208.1	+	0	0	0	0.060494	0.039278	0
chr14	52781023	52795324	PTGER2	ENSG00000125384.6	+	1.8986	1.73492	1.80281	0.24541	0.462233	0.574572
chr14	52897308	53019240	TXNDC16	ENSG00000087301.4	-	33.8872	32.1145	28.126	18.3547	18.1094	19.9263
chr14	53019866	53104431	GPR137C	ENSG00000180998.7	+	16.2077	15.1522	14.243	5.21777	5.78741	4.51204
chr14	53106634	53162618	ERO1L	ENSG00000197930.8	-	63.4593	60.8822	56.4026	28.8943	28.7647	31.0459
chr14	53107557	53108284	RP11-841O20.2	ENSG00000258757.1	+	0.001504	0.003783	0	0.001209	0.003671	0
chr14	53173890	53195305	PSMC6	ENSG00000100519.7	+	134.362	145.732	124.61	103.45	109.473	102.013
chr14	53196898	53241716	STYX	ENSG00000198252.7	+	26.5586	25.551	21.9563	12.6087	11.9631	12.3222
chr14	53241912	53258386	GNPNAT1	ENSG00000100522.4	-	51.7712	49.2613	45.8593	43.1568	44.1179	42.4345
chr14	53241955	53244458	RP11-589M4.1	ENSG00000259049.1	+	0.537396	0.407916	0.313988	0.151273	0.118036	0.094948
chr14	53252295	53252581	RN7SL588P	ENSG00000264700.1	+	0	0.045371	0	0.076924	0	0
chr14	53259593	53286752	RP11-589M4.3	ENSG00000258698.1	-	0	0	0	0	0	0
chr14	53265622	53265779	RP11-589M4.2	ENSG00000258802.1	-	0	0	0	0	0	0
chr14	53323986	53419153	FERMT2	ENSG00000073712.9	-	102.593	94.628	94.9599	80.8838	77.53	72.1712
chr14	53338176	53338935	RP11-589M4.4	ENSG00000271075.1	+	0	0.09195	0	0	0	0
chr14	53478689	53478985	RP11-368P15.1	ENSG00000258503.1	+	0	0	0	0	0	0
chr14	53489773	53490315	RP11-368P15.2	ENSG00000258993.1	+	0	0	0	0	0	0
chr14	53503473	53504969	RP11-368P15.3	ENSG00000258985.1	+	0.275279	0	0.34882	0.364061	0.106382	0.083368
chr14	53510686	53620000	DDHD1	ENSG00000100523.10	-	22.8004	24.2091	20.3876	14.9608	16.4864	17.9224
chr14	53619767	53619833	AL356020.1	ENSG00000266552.1	-	3.9e-05	8.9e-05	4.8e-05	3.1e-05	4.6e-05	0.000124
chr14	53620072	53624246	RP11-547D23.1	ENSG00000258731.1	+	0	0	0.094126	0.024883	0.049066	0
chr14	53635772	54153976	AL163953.3	ENSG00000237356.1	+	2.24864	1.21411	2.07612	1.3595	2.21089	1.24182
chr14	54066550	54080744	AL163953.2	ENSG00000225680.1	-	0.563314	0.291759	0.475283	0.448377	0.294878	0.307544
chr14	54079442	54080123	RPS3AP46	ENSG00000226132.1	+	0	0	0	0	0	0
chr14	54235660	54317600	AL162759.1	ENSG00000235269.1	-	0.321227	0.868103	0.574434	0.393651	0.807703	0.848787
chr14	54383988	54384471	AL138479.3	ENSG00000231922.1	-	0.055958	0	0	0	0	0
chr14	54415145	54415202	MIR5580	ENSG00000266431.1	-	0	0	0	0	0.263972	0
chr14	54416454	54425479	BMP4	ENSG00000125378.11	-	8.47333	9.85246	9.18463	90.8963	115.415	89.7134
chr14	54457819	54458713	ATP5C1P1	ENSG00000224004.2	-	0.279614	0.118091	0.255106	0.059175	0.078602	0.16451
chr14	54863567	54886936	CDKN3	ENSG00000100526.15	+	35.02	31.7535	36.2916	39.0356	47.4095	38.2235
chr14	54893654	54908149	CNIH1	ENSG00000100528.7	-	77.0097	89.5814	66.1913	52.2666	55.1046	55.3092
chr14	54937427	54937936	RP11-794A8.1	ENSG00000258753.1	+	0	0	0	0	0.069936	0
chr14	54941202	54955914	GMFB	ENSG00000197045.8	-	88.9623	86.9895	70.563	45.731	43.4791	45.53
chr14	54976530	55005567	CGRRF1	ENSG00000100532.7	+	20.1589	18.9463	14.9838	11.8452	11.2802	9.2378
chr14	55033815	55260033	SAMD4A	ENSG00000020577.9	+	3.00956	3.69453	4.21654	5.93574	8.41234	5.76816
chr14	55308726	55369570	GCH1	ENSG00000131979.14	-	50.8773	47.2942	41.2988	27.5656	25.8468	28.5502
chr14	55325933	55326048	RNU6ATAC9P	ENSG00000252019.1	+	0	0	0	0	0	0
chr14	55344831	55344911	MIR4308	ENSG00000265432.1	-	0	0	0	0	0	0
chr14	55351567	55352931	FDPSP3	ENSG00000258872.2	-	0.07807	0.042848	0.00521	0	0.15583	0.095623
chr14	55405668	55493823	WDHD1	ENSG00000198554.7	-	62.7964	52.0056	53.735	47.1695	46.7891	53.902
chr14	55471531	55472405	AL160471.6	ENSG00000233924.1	-	0.400841	0.297139	0.639633	0.210707	0.175881	0.894491
chr14	55493948	55516206	SOCS4	ENSG00000180008.8	+	36.071	35.5413	29.0179	22.8497	20.9947	22.6936
chr14	55518349	55536910	MAPK1IP1L	ENSG00000168175.10	+	84.8947	81.8011	81.0183	73.8454	65.7899	73.6374
chr14	55590828	55612126	LGALS3	ENSG00000131981.11	+	153.773	161.564	126.52	218.695	192.773	226.081
chr14	55614830	55658396	DLGAP5	ENSG00000126787.8	-	108.426	99.8453	97.7831	94.5139	95.9168	101.245
chr14	55663445	55665731	RP11-698F20.3	ENSG00000258050.2	-	0	0	0	0	0	0
chr14	55707340	55707798	RP11-665C16.8	ENSG00000271180.1	-	0	0	0	0	0	0.105519
chr14	55729485	55738793	RP11-665C16.6	ENSG00000258413.1	-	0	0	0	0.061473	0.114357	0
chr14	55738021	55828636	FBXO34	ENSG00000178974.5	+	35.2549	35.1835	32.2703	24.9794	23.2872	25.1411
chr14	55749014	55749361	RP11-665C16.1	ENSG00000239686.1	-	0	0	0	0	0	0
chr14	55765362	55765949	CHMP4BP1	ENSG00000258469.1	+	0.169965	0.338088	0.18122	0.059116	0.452973	0.298177
chr14	55792552	55806219	RP11-665C16.5	ENSG00000258455.1	-	0	0	0	0	0	0
chr14	55833110	55878576	ATG14	ENSG00000126775.8	-	23.6381	25.281	23.4692	17.6838	17.9634	18.6771
chr14	55861658	55861951	RP11-454L9.2	ENSG00000259318.1	-	2.94606	3.44141	4.02531	4.57666	5.34275	4.78401
chr14	55880259	55923444	TBPL2	ENSG00000182521.5	-	0	0.168247	0.091567	0.012337	0.05525	0
chr14	55880274	55880777	RPL21P6	ENSG00000239199.1	-	0	0	0	0	0.052376	0
chr14	55965996	56046828	KTN1-AS1	ENSG00000186615.6	-	5.78184	5.68945	6.17598	4.19415	3.67909	4.51321
chr14	56010119	56010887	RPL7AP4	ENSG00000213641.4	+	0	0	0.004648	0	0.002746	0
chr14	56013392	56014841	RP11-132J14.3	ENSG00000271484.1	+	0	0	0	0	0	0
chr14	56025790	56168244	KTN1	ENSG00000126777.13	+	194.35	184.984	170.953	156.326	159.876	167.031
chr14	56118252	56118352	Y_RNA	ENSG00000200742.1	+	1.09408	0.03438	0.76141	0.481356	0.927824	0.594625
chr14	56214926	56239921	RP11-813I20.2	ENSG00000258784.1	+	0.10031	0	0	0	0	0
chr14	56232895	56234435	RPL13AP3	ENSG00000177350.6	+	0.26238	0.158799	0.377227	0.074382	0.130535	0.441718
chr14	56247864	56263406	LINC00520	ENSG00000258791.3	-	0	0	0	0	0	0
chr14	56382445	56383044	RP11-1012E15.1	ENSG00000259868.1	+	0	0	0	0	0	0
chr14	56464932	56465307	AL163952.1	ENSG00000213622.1	-	0	0	0.066171	0	0	0
chr14	56535161	56535245	Y_RNA	ENSG00000212522.1	+	0	0	0	0	0	0
chr14	56542198	56542284	AL163952.2	ENSG00000221254.2	+	0	0	0	0	0	0
chr14	56584532	56768244	PELI2	ENSG00000139946.5	+	31.7562	29.1728	26.4932	13.9095	13.4449	15.2767
chr14	56770208	56777479	RP11-930O11.2	ENSG00000259483.1	-	0	0	0	0	0	0
chr14	56777598	56811719	RP11-930O11.1	ENSG00000259719.1	+	0	0	0	0	0	0
chr14	56955072	57117324	TMEM260	ENSG00000070269.9	+	30.6358	33.6791	33.3245	27.4961	25.1974	29.4317
chr14	56981049	57018027	RP11-624J12.1	ENSG00000258803.1	+	0	0	0	0	0	0
chr14	57099962	57115376	RP11-1085N6.2	ENSG00000258428.1	-	0	0	0	0	0	0
chr14	57115683	57197253	RP11-1085N6.3	ENSG00000259133.1	-	0	0	0	0	0	0
chr14	57150139	57150459	RP11-1085N6.1	ENSG00000242995.1	-	0	0	0	0	0	0
chr14	57226097	57232475	RP11-1085N6.4	ENSG00000258703.1	+	0	0	0	0	0	0
chr14	57266623	57267306	RP11-1085N6.6	ENSG00000270163.1	-	0.882601	1.44493	0.918549	0.899283	0.42992	1.12869
chr14	57267425	57277197	OTX2	ENSG00000165588.12	-	17.9285	19.0995	16.8462	26.0038	19.2217	24.0965
chr14	57279901	57618895	OTX2-AS1	ENSG00000248550.3	+	0	0	0.015216	0	0	0
chr14	57284288	57360428	RP11-1085N6.5	ENSG00000258776.1	-	0	0	0	0	0.084826	0
chr14	57291092	57291374	RN7SL461P	ENSG00000243801.2	-	0	0	0	0	0	0
chr14	57291704	57291810	RNU6-1204P	ENSG00000200818.1	+	0	0	0	0	0	0
chr14	57445127	57446339	RPL3P3	ENSG00000243388.1	+	0.173265	0	0.075001	0.037176	0.077364	0.076662
chr14	57507603	57509222	RP11-613G13.1	ENSG00000258758.1	+	0.061524	0.048228	0	0	0	0.013454
chr14	57511364	57511678	RP11-108M12.2	ENSG00000259136.1	-	0	0	0	0	0	0
chr14	57532978	57579378	RP11-108M12.3	ENSG00000258592.1	-	0.948896	0.534502	1.20751	0.907628	0.758496	0.235956
chr14	57670518	57735726	EXOC5	ENSG00000070367.11	-	73.9328	73.7883	68.9713	60.5788	61.4043	57.2749
chr14	57671888	57673291	AL391152.1	ENSG00000212928.1	+	0	0.000454	0	0	0	0
chr14	57735627	57756797	AP5M1	ENSG00000053770.7	+	40.8714	41.4541	37.6266	26.9354	25.697	29.3415
chr14	57822164	57826128	RP11-932A10.1	ENSG00000259008.1	+	0	0	0	0	0	0
chr14	57857262	57882635	NAA30	ENSG00000139977.9	+	23.3292	22.8085	22.5956	12.7577	11.9971	15.3822
chr14	57936019	57960585	C14orf105	ENSG00000100557.5	-	2.276	1.86375	0.843897	2.45034	2.28289	2.24404
chr14	58030640	58448912	SLC35F4	ENSG00000151812.10	-	0	0	0	0	0.059628	0.166233
chr14	58045350	58048038	RP11-409I10.2	ENSG00000259039.1	+	0.098695	0	0.241731	0.191076	0.18907	0.316047
chr14	58096559	58097880	CTD-2325K12.1	ENSG00000258856.2	+	0.0536	0	0.032938	0	0	0
chr14	58304072	58304378	RN7SKP99	ENSG00000252837.1	-	0	0	0	0	0	0
chr14	58460263	58461243	RP11-999E24.3	ENSG00000259969.1	-	16.2669	18.6748	11.8244	3.99317	4.32447	3.98722
chr14	58466453	58764857	C14orf37	ENSG00000139971.11	-	38.2995	39.6645	37.5411	17.8268	17.6842	18.768
chr14	58567703	58568292	RP11-349A22.2	ENSG00000258836.2	+	0	0	0	0	0	0
chr14	58607997	58608378	UBA52P3	ENSG00000243023.2	+	0	0.11249	0.075	0	0	0
chr14	58646489	58646779	RN7SL598P	ENSG00000243700.2	+	0	0	0	0	0	0
chr14	58651294	58652225	RP11-349A22.3	ENSG00000258519.1	+	0	0	0	0	0	0
chr14	58666798	58701750	ACTR10	ENSG00000131966.9	+	63.4997	60.5089	57.7905	53.7016	49.8527	46.4927
chr14	58711549	58738730	PSMA3	ENSG00000100567.8	+	215.401	228.858	209.087	218.274	190.061	240.427
chr14	58731380	58736399	CTD-2002H8.2	ENSG00000258682.1	+	0.811575	0.706464	0.525973	0.985533	1.20712	1.305
chr14	58732083	58764852	RP11-349A22.5	ENSG00000257621.3	-	71.1574	69.7545	62.8489	42.9841	44.1035	46.2339
chr14	58751491	58752116	HMGB1P14	ENSG00000180189.9	+	0	0	0.156341	0	0.051157	0
chr14	58754751	58755865	AL132989.1	ENSG00000268466.1	+	0	0	0	0	0	0
chr14	58759011	58759106	RNU6-341P	ENSG00000252782.1	-	0.564247	0.822889	0.75918	0.210399	1.03389	0.327933
chr14	58765103	58840605	ARID4A	ENSG00000032219.14	+	23.3502	23.2883	21.7972	17.9042	18.6806	17.2207
chr14	58836741	58862359	RP11-517O13.3	ENSG00000258658.1	-	0.370621	0.165353	0.256984	0	0.273235	0
chr14	58862634	58875419	TOMM20L	ENSG00000196860.3	+	0.315451	0.555061	0.406745	0.12444	0	0.314132
chr14	58865275	58893843	RP11-517O13.1	ENSG00000258378.1	+	0.209463	0	0	0	0	0
chr14	58875212	58894332	TIMM9	ENSG00000100575.9	-	65.2747	50.5977	48.3496	51.1873	53.3061	54.8157
chr14	58894103	59015216	KIAA0586	ENSG00000100578.10	+	21.7108	19.8317	20.255	15.156	16.6353	17.6721
chr14	58908562	58908710	Y_RNA	ENSG00000252198.1	+	0	0	0	0.174966	0.350782	0
chr14	58930689	58930854	HSBP1P1	ENSG00000258650.1	+	0	0	0	0	0.174922	0
chr14	58987941	58988706	HNRNPCP1	ENSG00000258900.1	+	1.04517	0.741174	1.06421	1.13446	1.31986	1.33476
chr14	59030864	59031334	RPL9P5	ENSG00000239510.2	+	0.061528	0	0.007737	0	0	0
chr14	59100685	59115039	DACT1	ENSG00000165617.10	+	61.6791	56.8111	53.999	100.8	93.3204	104.221
chr14	59237870	59237964	AL121819.1	ENSG00000221427.1	-	0	0	0	0	0	0
chr14	59261372	59261747	RP11-112J1.1	ENSG00000213598.3	+	7.99172	7.78014	5.77877	4.13129	2.99203	5.45991
chr14	59294397	59294894	RP11-112J1.3	ENSG00000258734.2	-	1.57554	0.905145	1.90278	1.34929	0.747922	0.766372
chr14	59294952	59484046	RP11-112J1.2	ENSG00000258583.1	+	0.146904	0	0	0	0	0
chr14	59602206	59603139	CTD-2315A10.2	ENSG00000258685.2	-	0	0	0	0	0	0
chr14	59648311	59648658	CTD-2315A10.1	ENSG00000258996.2	+	0	0	0	0	0	0
chr14	59655364	59838123	DAAM1	ENSG00000100592.11	+	53.7927	55.2538	45.928	34.613	38.0094	36.0255
chr14	59866741	59866869	AL159140.1	ENSG00000252869.1	+	0	0	0	0	0	0
chr14	59895740	59932060	GPR135	ENSG00000181619.11	-	3.27025	4.78336	3.38284	2.96177	3.54711	3.7573
chr14	59927081	59951148	L3HYPDH	ENSG00000126790.7	-	13.6545	15.3518	13.1282	10.0483	11.8949	12.4154
chr14	59945992	59992155	RP11-701B16.2	ENSG00000258782.3	-	0.364879	0.841945	0	0.057967	0	0
chr14	59951161	59972128	JKAMP	ENSG00000050130.13	+	84.1324	79.0439	77.1645	61.7054	56.2749	60.3668
chr14	59971257	60043549	CCDC175	ENSG00000151838.7	-	0.363579	0.336492	0.31778	0.210911	0.206849	0.174391
chr14	60062694	60337684	RTN1	ENSG00000139970.12	-	14.4909	14.7127	14.9449	10.417	8.19978	9.71777
chr14	60113680	60113738	MIR5586	ENSG00000263629.1	-	0	0	0	0	0	0
chr14	60386141	60387057	RP11-62H20.1	ENSG00000261120.1	-	0.550093	0.612321	0.322173	0.897648	0.588436	0
chr14	60386431	60530277	LRRC9	ENSG00000131951.6	+	3.05283	1.77976	2.2193	0.525781	0.540243	0.47359
chr14	60435834	60558501	RP11-16B13.1	ENSG00000258553.1	-	0.153223	0	0	0	0	0
chr14	60558629	60635851	PCNXL4	ENSG00000126773.8	+	83.3611	83.1843	80.9611	56.1885	57.6645	62.0096
chr14	60610838	60636574	DHRS7	ENSG00000100612.9	-	34.6431	35.078	32.835	26.2499	30.2263	26.779
chr14	60625694	60626042	SCOCP1	ENSG00000258896.1	+	0.351547	1.34941	0.323325	0.481169	0.361544	1.04777
chr14	60646100	60646734	PSMA3P	ENSG00000258563.2	+	0	0	0	0	0	0
chr14	60679180	60679630	RPL17P2	ENSG00000242135.2	-	0	0	0	0	0	0
chr14	60706839	60715483	CTD-2184C24.2	ENSG00000254718.2	-	0.172045	0.27386	0.353941	0.079486	0.185085	0.033881
chr14	60712470	60765805	PPM1A	ENSG00000100614.13	+	29.6248	32.1574	26.2896	20.1735	20.7027	18.9115
chr14	60789954	60790625	CTD-2568P8.1	ENSG00000258556.1	+	0	0	0.267673	0	0	0
chr14	60863187	60982261	C14orf39	ENSG00000179008.4	-	1.57708	1.19399	1.75961	0.279449	0.284054	0.498794
chr14	60864475	60864999	RBM8B	ENSG00000258427.3	+	1.77412	2.0457	1.34126	1.50045	1.16634	1.39795
chr14	60865652	60866731	GNRHR2P1	ENSG00000259169.1	-	0.107885	0.07589	0.040497	0.052861	0.191738	0
chr14	60960484	60963603	SALL4P7	ENSG00000258692.2	-	0	0	0	0.007678	0	0
chr14	60975669	60979568	SIX6	ENSG00000184302.6	+	0	0	0	0.01677	0	0
chr14	60981837	61021634	RP11-1042B17.3	ENSG00000258670.1	+	1.08398	0.799095	0.914057	1.06176	0.909002	0.479867
chr14	61011118	61011372	RP11-1042B17.4	ENSG00000258764.1	+	0	0	0.156702	0	0	0.896488
chr14	61038742	61039029	RP11-1042B17.1	ENSG00000244756.1	-	0	0	0	0	0	0
chr14	61068864	61069251	RP11-1042B17.2	ENSG00000241354.2	-	0	0	0	0	0	0
chr14	61073785	61073883	U3	ENSG00000253014.1	+	0	0	0	0	0	0
chr14	61107448	61109307	RP11-1042B17.5	ENSG00000258952.1	+	0	0	0	0	0	0
chr14	61110133	61124977	SIX1	ENSG00000126778.7	-	0.080011	0.853117	0.399609	0.215939	0.204651	0.220834
chr14	61176246	61191066	SIX4	ENSG00000100625.8	-	15.0323	15.5204	15.1986	9.8858	9.10873	8.9572
chr14	61201460	61436671	MNAT1	ENSG00000020426.6	+	32.2208	22.6275	25.6854	20.9783	16.6495	19.9341
chr14	61246696	61247313	RP11-307P22.1	ENSG00000258445.3	+	0.686519	0.36803	0.376566	0.57538	0.061295	0.738253
chr14	61346432	61449303	RP11-193F5.1	ENSG00000258892.1	+	0.299633	0.049509	0.257272	0.289576	0.029551	0
chr14	61385958	61386873	SRMP2	ENSG00000258485.2	-	0	0	0	0	0	0
chr14	61438169	61448076	TRMT5	ENSG00000126814.6	-	12.3417	12.2908	11.1268	9.64378	9.24171	10.2356
chr14	61438990	61439184	RP11-193F5.4	ENSG00000258656.1	-	0.00109	0.003475	0.00223	0.017358	0.001405	0.030243
chr14	61441045	61441153	RNU6-398P	ENSG00000206870.1	+	0.000333	0	0.001455	0	0	0
chr14	61447832	61550451	SLC38A6	ENSG00000139974.11	+	15.7585	15.444	15.6923	10.6743	7.76353	9.75794
chr14	61654277	62017694	PRKCH	ENSG00000027075.9	+	8.7588	7.27525	9.95125	12.5706	10.6404	12.4
chr14	61729679	61729750	SNORD112	ENSG00000252380.1	-	0	0	0	0	0	0
chr14	61744088	61748558	TMEM30B	ENSG00000182107.5	-	24.9898	24.7906	23.1275	21.9067	20.4057	20.0049
chr14	61764882	61789536	RP11-902B17.1	ENSG00000247287.2	-	0	0	0	0	0	0
chr14	61995846	62124682	RP11-47I22.4	ENSG00000258989.1	+	0.648707	0	0.723808	3.60206	2.59514	2.62909
chr14	62004226	62012005	RP11-47I22.1	ENSG00000258926.1	-	0	0	0	0	0	0
chr14	62023031	62037371	RP11-47I22.2	ENSG00000250548.2	-	0	0.287213	0.009755	0	0.079457	0.306194
chr14	62037258	62125414	RP11-47I22.3	ENSG00000232774.3	+	0.899992	1.45835	0.916819	4.98717	3.44149	3.63643
chr14	62147759	62162541	HIF1A-AS1	ENSG00000258777.1	-	0	0.132646	0.330585	0.096351	0.133238	0.059595
chr14	62162231	62214976	HIF1A	ENSG00000100644.12	+	276.456	266.683	224.67	250.314	230.943	255.723
chr14	62182276	62217815	HIF1A-AS2	ENSG00000258667.1	-	0.090957	0	0	0	0	0
chr14	62200856	62242978	RP11-618G20.1	ENSG00000258964.1	+	0.04673	0.050028	0.365923	0.288492	0.330942	0.611673
chr14	62229075	62263146	SNAPC1	ENSG00000023608.4	+	16.6741	15.323	14.2138	12.7035	13.5226	14.6781
chr14	62278692	62437037	CTD-2277K2.1	ENSG00000258882.1	+	0	0	0	0	0	0
chr14	62298579	62299087	COX4I1P1	ENSG00000258956.2	-	0	0	0	0	0	0
chr14	62453803	62568431	SYT16	ENSG00000139973.11	+	3.51089	3.78687	2.56128	1.397	1.51351	1.29787
chr14	62536236	62547872	RP11-355I22.5	ENSG00000258842.1	-	0	0	0	0	0	0
chr14	62570096	62583893	RP11-355I22.2	ENSG00000258903.1	-	0	0	0	0	0	0
chr14	62577593	62579268	RP11-355I22.7	ENSG00000259796.1	+	4.27702	4.25375	3.47447	0.777743	0.939181	0.881968
chr14	62581071	62584284	RP11-355I22.6	ENSG00000258403.1	+	0	0.196396	0.076227	0	0.10037	0
chr14	62584197	62596352	LINC00643	ENSG00000186369.5	+	0.259844	0.072342	0.245743	0	0	0.238513
chr14	62600867	62606691	LINC00644	ENSG00000259142.1	-	0	0	0	0	0	0
chr14	62617374	62618976	RP11-355I22.8	ENSG00000270852.1	-	0	0	0	0	0	0
chr14	62981590	62981841	RP11-395B20.2	ENSG00000258638.2	-	0	0	0	0	0	0
chr14	63070831	63072435	RP11-395B20.1	ENSG00000258877.2	-	0	0	0	0	0	0
chr14	63173287	63568755	KCNH5	ENSG00000140015.15	-	5.16095	6.5868	4.51147	2.13906	2.06909	3.10425
chr14	63589725	63589919	RP11-1112J20.1	ENSG00000258995.1	+	0	0	0	0	0	0
chr14	63589751	63594932	RP11-1112J20.2	ENSG00000259093.1	-	0	0	0	0	0	0
chr14	63670832	63759937	RHOJ	ENSG00000126785.8	+	0.087923	0.049441	0.293668	0.068356	0.297551	0.215967
chr14	63699433	63699530	AL049871.1	ENSG00000265711.1	-	0	0	0	0	0	0
chr14	63764844	63766265	RP11-696D21.2	ENSG00000258943.1	-	0	0	0	0	0	0
chr14	63779549	63785593	GPHB5	ENSG00000179600.2	-	0	0	0	0	0	0
chr14	63838075	64010092	PPP2R5E	ENSG00000154001.9	-	61.8771	65.3284	56.7235	51.0155	51.7542	53.0109
chr14	63929724	63930021	RN7SL540P	ENSG00000264995.1	+	0	0	0	0	0	0
chr14	63944492	63944557	RNU6-852P	ENSG00000252463.1	+	0	0	0	0	0	0
chr14	63945990	63946131	SCARNA20	ENSG00000252800.1	+	0	0	0	0	0	0
chr14	64010287	64011382	CTD-2302E22.4	ENSG00000261242.1	+	0.295797	0.262569	0.393024	0.079503	0.14427	0
chr14	64034671	64035027	CTD-2302E22.1	ENSG00000205767.3	+	0	0	0	0	0	0
chr14	64060749	64062009	CTD-2302E22.5	ENSG00000270878.1	-	0.498291	0.570703	0.880699	0.982854	0.833994	1.12191
chr14	64063757	64108579	WDR89	ENSG00000140006.7	-	22.1156	22.7168	22.7582	21.4465	20.9095	21.3406
chr14	64065592	64065966	CTD-2302E22.2	ENSG00000258800.1	+	0	0	0.004624	0	0	0
chr14	64068227	64068532	CTD-2302E22.3	ENSG00000258645.2	+	2.63846	1.59294	2.01052	1.95773	1.63861	2.21431
chr14	64084761	64084862	RNU6-597P	ENSG00000202490.1	+	0	0	0	0	0	0
chr14	64088478	64088589	Y_RNA	ENSG00000206822.1	+	0	0	0	0	0	0
chr14	64097396	64097499	RNU6-1162P	ENSG00000207172.1	+	0	0	0	0	0	0
chr14	64118015	64118217	U3	ENSG00000200693.1	-	0	0	0	0	0	0
chr14	64150932	64194757	SGPP1	ENSG00000126821.7	-	9.91676	9.51886	7.32979	8.25422	8.65004	7.93889
chr14	64201415	64202641	RP11-804M7.1	ENSG00000258778.2	+	0.034434	0	0	0	0.041306	0
chr14	64203162	64203223	RNU7-116P	ENSG00000252749.1	+	0	0	0	0	0	0
chr14	64228731	64228867	RP11-804M7.2	ENSG00000258411.2	+	0	0	0	0	0	0
chr14	64275264	64275450	RPS28P1	ENSG00000270912.1	+	0	0	0	0	0	0
chr14	64314979	64315080	Y_RNA	ENSG00000202182.1	-	0	0	0	0	0	0
chr14	64319683	64693165	SYNE2	ENSG00000054654.11	+	39.7092	46.8462	40.6246	31.3005	35.9958	42.351
chr14	64550950	64804830	ESR2	ENSG00000140009.14	-	0.090015	0.36019	0.065661	0.060005	0.099824	0.229566
chr14	64561742	64561843	MIR548H1	ENSG00000221537.1	-	0	0	0	0	0	0
chr14	64796149	64805317	RP11-544I20.2	ENSG00000214770.2	-	1.21097	0.893678	1.05795	0.781156	0.827846	0.462735
chr14	64812889	64841384	TEX21P	ENSG00000234911.1	-	1.97941	2.00594	2.46126	1.46891	1.98575	2.55324
chr14	64825486	64846036	CTD-2555O16.1	ENSG00000258809.1	-	0.523086	1.26706	0.346987	0.492995	0.566573	0
chr14	64828110	64828355	RP11-712C19.1	ENSG00000271511.1	+	0	0.109395	0	0	0	0
chr14	64854749	64926722	MTHFD1	ENSG00000100714.11	+	78.4046	73.4984	80.2715	118.688	123.749	113.239
chr14	64889653	64915275	CTD-2555O16.2	ENSG00000258824.2	-	2.03497	1.78565	1.83428	2.07573	1.96265	1.3968
chr14	64907087	64908956	CTD-2555O16.4	ENSG00000272909.1	-	0.978189	1.20494	1.17645	0.641424	0.792839	1.1685
chr14	64915824	64971931	ZBTB25	ENSG00000089775.7	-	9.07505	9.13198	10.7931	9.12178	9.1749	8.88667
chr14	64929946	64930175	CTD-2555O16.3	ENSG00000272828.1	+	0	0	0.088514	0.155229	0.160679	1.82782
chr14	64932217	64941221	AKAP5	ENSG00000179841.8	+	3.14741	3.49381	3.00887	2.42039	2.47197	2.29136
chr14	64970430	65000408	ZBTB1	ENSG00000126804.9	+	41.6227	38.9804	36.7087	27.1582	28.1475	30.7011
chr14	64980872	65007086	RP11-973N13.4	ENSG00000259116.1	-	0	0	0	0	0	0
chr14	65002420	65002597	RP11-973N13.5	ENSG00000259160.1	-	0	0	0	0	0.148299	0
chr14	65002623	65009955	HSPA2	ENSG00000126803.8	+	3.04167	3.79726	4.13185	5.03749	5.28592	4.80148
chr14	65016620	65056098	PPP1R36	ENSG00000165807.3	+	0.333102	0	0.186792	0.175193	0	0
chr14	65019412	65063254	RP11-973N13.3	ENSG00000259076.1	-	0	0	0	0	0	0
chr14	65066961	65068362	RP11-973N13.2	ENSG00000259010.1	-	0.517497	0.209698	0.094296	0.147433	0.114915	0.276366
chr14	65170820	65213610	PLEKHG3	ENSG00000126822.11	+	44.763	47.4677	50.3959	45.0271	43.5569	42.7014
chr14	65213002	65346601	SPTB	ENSG00000070182.13	-	0.552408	0.897471	0.610956	1.44987	1.37598	0.957201
chr14	65376206	65376498	RPPH1-2P	ENSG00000252497.1	-	0	0	0	0	0	0
chr14	65381079	65411309	CHURC1	ENSG00000258289.3	+	28.1972	22.7819	22.2448	28.0267	26.6895	28.6391
chr14	65381203	65528521	CHURC1-FNTB	ENSG00000125954.8	+	2.75494	6.92574	8.13788	3.68961	4.09419	3.93101
chr14	65381203	65529368	FNTB	ENSG00000257365.3	+	20.9089	20.6488	22.3825	19.5755	19.7769	15.6729
chr14	65405870	65409531	GPX2	ENSG00000176153.10	-	24.2244	30.065	20.5056	116.812	91.7028	100.592
chr14	65412532	65439494	RAB15	ENSG00000139998.10	-	31.6501	33.0178	33.662	73.2592	68.0997	68.1584
chr14	65470043	65470485	RP11-840I19.5	ENSG00000272158.1	-	0.651113	0.7809	0.639921	0.512687	0.230008	0.268952
chr14	65472892	65569413	MAX	ENSG00000125952.14	-	39.9343	38.399	44.4879	38.9342	37.8318	35.8325
chr14	65481433	65481532	AL139022.1	ENSG00000264620.1	+	0	0.607672	0.168389	0.584827	0.498908	0.455271
chr14	65511406	65511487	MIR4706	ENSG00000266531.1	+	0	0.359945	0	0	0.254315	0
chr14	65548752	65560930	RP11-840I19.3	ENSG00000259118.1	+	0	0.039316	0.016034	0	0	0
chr14	65591070	65591260	RNU2-14P	ENSG00000222985.1	-	0	0	0	0	0	0
chr14	65679611	65689065	CTD-2509G16.2	ENSG00000255002.1	-	0	0	0	0	0	0
chr14	65701233	65701819	CTD-2509G16.3	ENSG00000258878.1	-	0	0	0	0	0.128613	0
chr14	65703198	65785508	CTD-2509G16.5	ENSG00000258760.1	-	0	0	0	0	0	0
chr14	65733356	65734408	RPL21P7	ENSG00000258613.1	-	0	0	0	0	0.377928	0
chr14	65735547	65735816	CTD-2509G16.1	ENSG00000214759.3	+	0	0	0	0	0	0
chr14	65745985	65747884	PTBP1P	ENSG00000259078.2	+	0.02436	0	0	0	0.029184	0.064134
chr14	65801835	65801901	MIR4708	ENSG00000266740.1	-	0	0	0	0	0	0
chr14	65877310	66210839	FUT8	ENSG00000033170.12	+	18.1608	15.8228	15.1754	39.5299	41.3817	41.362
chr14	65934525	65935059	RPL21P8	ENSG00000180662.8	-	0.101248	0	0.033352	0	0.096708	0
chr14	65937820	65937904	MIR625	ENSG00000207781.1	+	0	0	0	0	0	0
chr14	65995548	65996292	EIF1AXP2	ENSG00000258980.1	-	0	0	0	0	0	0
chr14	66346310	66347788	CTD-2014B16.1	ENSG00000258629.1	-	0	0	0	0	0.002975	0
chr14	66367650	66368169	CTD-2014B16.2	ENSG00000258960.1	-	0.017963	0.008904	0.022984	0.003814	0.005415	0.010142
chr14	66424015	66471241	CTD-2014B16.3	ENSG00000258847.1	-	0	0	0	0	0.160159	0
chr14	66478359	66478451	AL391261.1	ENSG00000238876.1	-	0	0	0	0	0	0
chr14	66479548	66480507	YBX1P1	ENSG00000224861.1	-	41.9399	39.4421	39.3518	40.9478	41.0217	44.29
chr14	66578299	66592565	RP11-783L4.1	ENSG00000258502.1	+	0	0	0.070555	0	0.108314	0
chr14	66644245	66644353	Y_RNA	ENSG00000200860.1	-	0	0	0	0	0	0
chr14	66679528	66976112	RP11-72M17.1	ENSG00000258561.1	-	0.268295	0	0.077026	0	0.319959	0
chr14	66953072	66965271	LINC00238	ENSG00000196553.9	+	0	0	0	0	0	0
chr14	66974125	67648520	GPHN	ENSG00000171723.11	+	13.9686	12.1094	13.9122	13.3815	12.2154	11.3136
chr14	67227250	67227736	CTD-2560C21.1	ENSG00000258796.1	+	0.077303	0	0.01094	0	0.006505	0.135255
chr14	67435755	67436533	RP11-862P13.1	ENSG00000258490.1	-	0	0	0	0	0	0
chr14	67656110	67695267	FAM71D	ENSG00000172717.11	+	0.059975	0.103633	0.078948	0.039254	0.090215	0.042175
chr14	67665779	67667044	RP11-125H8.1	ENSG00000258988.1	+	0.091206	0	0.058759	0.106363	0.100918	0.062741
chr14	67707826	67802536	MPP5	ENSG00000072415.4	+	38.2485	35.3642	32.6916	26.1868	24.512	26.2927
chr14	67761088	67826982	ATP6V1D	ENSG00000100554.7	-	95.0045	99.1609	78.7397	109.719	98.453	102.138
chr14	67806785	67806893	Y_RNA	ENSG00000199755.1	+	0	0	0	0	0.210694	0
chr14	67826714	67853233	EIF2S1	ENSG00000134001.8	+	41.8464	39.5147	34.8592	36.4396	38.8234	38.4742
chr14	67853700	67878917	PLEK2	ENSG00000100558.4	-	1.90666	1.45683	1.77537	2.26313	2.05009	2.58554
chr14	67908572	67908647	MIR5694	ENSG00000265993.1	-	0	0	0	0	0	0
chr14	67913801	68000456	TMEM229B	ENSG00000198133.4	-	4.61688	4.61323	4.69015	3.40463	3.05419	3.3544
chr14	68000018	68056329	PLEKHH1	ENSG00000054690.9	+	76.4946	85.7675	86.3473	52.1052	54.9163	55.7521
chr14	68048672	68067004	PIGH	ENSG00000100564.4	-	12.7829	11.884	9.49511	12.8235	10.9062	13.7622
chr14	68077703	68080581	RP11-643G16.3	ENSG00000259502.1	+	0.481734	0.417222	0.554598	0.530057	0.475918	0
chr14	68081646	68083343	RP11-643G16.4	ENSG00000259648.1	+	0.138092	0.229043	0.223073	0.329284	0.085985	0.165152
chr14	68084019	68084132	Y_RNA	ENSG00000201529.1	-	0	0	0	0	0	0
chr14	68086515	68118437	ARG2	ENSG00000081181.3	+	60.5353	58.5344	57.5558	50.4435	47.5387	49.1989
chr14	68113792	68141548	VTI1B	ENSG00000100568.6	-	63.2298	68.4774	65.3139	65.1621	67.5065	70.9556
chr14	68119017	68119331	COX7A2P1	ENSG00000258626.2	-	0	0.261809	0	0	0	0.116855
chr14	68123822	68123928	5S_rRNA	ENSG00000272253.1	-	0	0	0	0	0	0
chr14	68126537	68157084	RP11-1012A1.4	ENSG00000258466.1	-	3.5736	4.44251	1.77313	3.33846	4.44166	4.08488
chr14	68143518	68162531	RDH11	ENSG00000072042.8	-	89.8288	96.1214	87.6029	94.4645	105.956	92.4453
chr14	68168603	68201169	RDH12	ENSG00000139988.5	+	0.232532	0.316706	0.303523	0.279469	0.339919	0.214378
chr14	68172671	68172972	RN7SL369P	ENSG00000241542.2	+	0	0	0	0	0	0
chr14	68181262	68181921	RPL21P9	ENSG00000258618.2	+	0	0	0	0	0	0
chr14	68194091	68283307	ZFYVE26	ENSG00000072121.11	-	17.8266	15.5696	16.012	18.0598	18.1176	16.1736
chr14	68201912	68202067	RP11-1012A1.10	ENSG00000271697.1	+	0	0	0	0	0	0
chr14	68212084	68212191	U3	ENSG00000252792.1	-	0.120373	1.13336	0	0	0	0
chr14	68217947	68218261	RN7SL213P	ENSG00000239820.2	-	0	0	0.079782	0.011184	0.23548	0.092253
chr14	68265721	68266326	RP11-1012A1.7	ENSG00000258759.1	+	0.206928	0	0.196677	0.341393	0.188097	0
chr14	68286496	69196935	RAD51B	ENSG00000182185.14	+	9.1243	7.94008	9.15758	6.47025	7.65214	5.48062
chr14	68591721	68596913	CTD-2566J3.1	ENSG00000258837.1	-	0	0	0	0	0	0
chr14	68616337	68616625	RN7SL706P	ENSG00000244677.2	-	0	0	0	0	0	0
chr14	68702962	68703256	RN7SL108P	ENSG00000243546.2	-	0	0	0	0	0	0
chr14	68805445	68806258	RP11-204K16.1	ENSG00000240210.2	-	0.101438	0.105126	0.029493	0	0	0.004686
chr14	68888415	68888913	PPIAP6	ENSG00000258477.1	-	0.97587	1.20095	0.816701	0.403834	0.881503	1.23742
chr14	69093883	69095162	CTD-2325P2.4	ENSG00000259038.1	-	0.594097	1.28348	0.844923	0.228972	0.735149	0
chr14	69150128	69152282	CTD-2325P2.3	ENSG00000258623.1	-	0	0	0	0.050437	0	0
chr14	69159807	69160300	CTD-2325P2.2	ENSG00000242941.1	+	0.459438	0.311919	0.737157	0.179714	0.341989	0.41276
chr14	69202639	69202745	RNU6-921P	ENSG00000207089.1	-	0	0	0	0	0	0
chr14	69254377	69263190	ZFP36L1	ENSG00000185650.8	-	614.346	651.721	670.987	418.99	407.963	428.513
chr14	69312519	69312772	RN7SL224P	ENSG00000263694.1	+	0	0	0	0	0	0
chr14	69328479	69329242	RP11-723P16.3	ENSG00000270975.1	+	0	0	0	0.177068	0.231492	0
chr14	69334574	69336668	BLZF2P	ENSG00000258565.1	-	0.400985	0.527391	0.220401	0.162742	0.269345	0.44447
chr14	69340860	69446157	ACTN1	ENSG00000072110.9	-	148.51	158.641	173.073	186.587	198.345	177.785
chr14	69354502	69354801	HMGN1P3	ENSG00000258967.1	-	0.018184	0.007858	0.022728	0.012481	0.044343	0.028092
chr14	69403319	69403581	BANF1P1	ENSG00000258531.2	+	0	0	0	0	0	0
chr14	69446399	69454180	ACTN1-AS1	ENSG00000259062.1	+	0.261795	0.913121	0.423959	0.341713	0.579054	0.151202
chr14	69489867	69490025	RP11-226F19.1	ENSG00000242293.1	-	0	0	0	0	0	0
chr14	69517598	69619867	DCAF5	ENSG00000139990.13	-	110.691	106.37	106.869	83.2632	86.392	92.3592
chr14	69550115	69552106	DDX18P1	ENSG00000259165.1	+	0.00843	0	0	0.016742	0	0
chr14	69610569	69610670	Y_RNA	ENSG00000206768.1	-	0	0.200004	0.036973	0.405256	0	0
chr14	69649737	69680809	RP11-363J20.1	ENSG00000258957.1	-	0.062741	0	0.182637	0.249508	0.107555	0.139517
chr14	69658228	69709075	EXD2	ENSG00000081177.14	+	38.3081	34.0922	35.0256	33.7391	30.6705	29.131
chr14	69705883	69727284	RP11-363J20.2	ENSG00000258520.1	-	0.162513	0.140575	0.213439	0	0	0.189184
chr14	69725994	69821183	GALNT16	ENSG00000100626.12	+	13.0723	13.4588	14.582	5.89205	5.10295	7.44495
chr14	69846848	69865344	ERH	ENSG00000100632.6	-	277.852	249.13	236.974	202.664	194.181	202.926
chr14	69864732	69929105	SLC39A9	ENSG00000029364.7	+	49.038	47.0818	46.571	42.4179	42.1447	40.4771
chr14	69951409	69995215	PLEKHD1	ENSG00000175985.8	+	0.410418	0.416158	0.406096	0.44059	0.191903	0.347963
chr14	70027736	70028187	RP11-1046B16.1	ENSG00000244237.1	-	0	0	0	0	0	0
chr14	70037483	70038032	CCDC177	ENSG00000255994.1	-	2.29031	1.57916	2.90474	1.48947	1.24643	1.30241
chr14	70038216	70040339	CCDC177	ENSG00000267909.1	-	0.479195	0.389298	0.613261	0.457123	0.531797	0.695713
chr14	70078313	70181859	KIAA0247	ENSG00000100647.7	+	14.9257	16.0027	16.3978	17.2711	15.8075	16.8782
chr14	70193617	70238722	SRSF5	ENSG00000100650.11	+	376.174	346.413	340.228	307.318	293.209	317.101
chr14	70242134	70264006	SLC10A1	ENSG00000100652.4	-	0	0	0	0	0	0
chr14	70270920	70271048	SNORA11	ENSG00000221060.1	-	0	0	0	0	0	0
chr14	70320848	70499083	SMOC1	ENSG00000198732.6	+	12.5478	10.4562	10.7372	4.90658	7.22592	5.30022
chr14	70352057	70352869	RPL7AP6	ENSG00000242071.2	-	100.71	103.427	90.8605	80.0872	78.5957	82.0432
chr14	70510934	70655787	SLC8A3	ENSG00000100678.14	-	0.032955	0.027283	0	0.043647	0.036629	0
chr14	70653840	70696904	RP11-486O13.2	ENSG00000258422.1	+	0	0	0	0	0	0
chr14	70701212	70701812	RP11-486O13.3	ENSG00000270610.1	+	0	0	0	0.013287	0	0
chr14	70712208	70714518	ADAM21P1	ENSG00000235812.4	-	0.375658	0.491463	0.414272	0.053873	0.097524	0.305396
chr14	70742013	70758576	RP11-718G2.5	ENSG00000259033.1	+	0.184388	0	0	0	0	0.10811
chr14	70791798	70826448	COX16	ENSG00000133983.10	-	56.7665	55.0235	51.7876	42.0946	41.2783	48.0884
chr14	70793069	70883701	SYNJ2BP-COX16	ENSG00000258644.1	-	0	0	2.73404	1.65424	0.203091	6.64431
chr14	70827609	70827805	RNU2-51P	ENSG00000222640.1	+	0	0	0	0	0	0
chr14	70838148	70883778	SYNJ2BP	ENSG00000213463.3	-	32.6084	33.9028	32.2188	23.8863	26.961	25.4701
chr14	70892529	71014181	RP11-486O13.4	ENSG00000257759.2	-	0.133262	0	0.302023	0	0.220873	0.546052
chr14	70918874	70926622	ADAM21	ENSG00000139985.5	+	0.200033	0.094892	0.056666	0.078239	0.096439	0.071865
chr14	70935598	70950473	ADAM20P1	ENSG00000259158.1	-	0	0	0.25152	0.20027	0.244665	0
chr14	70935877	70937825	AL357153.1	ENSG00000176082.5	-	0.396739	0.238294	0.017088	0.051563	0.013397	0.370766
chr14	70962824	70962927	RNU6-659P	ENSG00000252263.1	+	0	0	0	0	0	0
chr14	70989075	71001732	ADAM20	ENSG00000134007.3	-	0.026066	0	0.01106	0.033444	0.01275	0.038296
chr14	71047974	71067384	MED6	ENSG00000133997.7	-	46.4489	47.5343	45.1976	38.021	39.8746	37.884
chr14	71060031	71107921	CTD-2540L5.5	ENSG00000259115.1	-	0	0	0	0	0.390653	0
chr14	71061269	71062487	KRT18P7	ENSG00000258951.1	+	0	0	0	0	0	0
chr14	71075515	71108015	CTD-2540L5.6	ENSG00000245466.1	-	0.029193	0.048261	0.034181	0.060293	0	0.043311
chr14	71076803	71077094	RN7SL77P	ENSG00000240837.2	+	0	0	0	0	0	0
chr14	71108504	71142077	TTC9	ENSG00000133985.2	+	8.5955	9.7558	8.57843	6.75047	6.90725	7.2516
chr14	71165415	71178870	RP6-65G23.1	ENSG00000258689.1	+	0	0	0	0	0	0
chr14	71189243	71276251	MAP3K9	ENSG00000006432.11	-	23.7448	27.0832	26.7782	21.5029	25.9823	26.0849
chr14	71276922	71282120	RP6-65G23.3	ENSG00000259153.1	+	21.1141	17.6587	16.1206	13.5716	15.0709	16.7907
chr14	71325561	71326146	RP1-292L20.2	ENSG00000258431.1	-	0	0	0	0	0	0
chr14	71374122	71582099	PCNX	ENSG00000100731.11	+	31.6028	37.139	32.0785	28.6537	29.9329	29.931
chr14	71498403	71498687	RP5-1163L11.2	ENSG00000258930.1	-	0	0	0	0	0	0
chr14	71511092	71511357	RP5-1163L11.3	ENSG00000258966.1	-	0	0	0	0	0	0
chr14	71552199	71552550	PTTG4P	ENSG00000258571.1	-	0	0	0	0	0	0
chr14	71607842	71609970	RP6-91H8.3	ENSG00000269927.1	-	0	0	0	0	0.060011	0
chr14	71648173	71648823	RP6-91H8.2	ENSG00000259907.1	+	0	0	0	0	0	0
chr14	71679350	71684933	RP6-91H8.1	ENSG00000258517.1	+	0	0	0	0	0	0
chr14	71683031	71683462	AC004817.1	ENSG00000267901.1	-	0	0	0	0	0	0
chr14	71685817	71689441	RP6-91H8.5	ENSG00000269945.1	+	0	0	0	0	0	0
chr14	71759442	71788531	RP1-261D10.2	ENSG00000259146.2	-	0	1.57144	0.487933	1.04296	1.10379	0.259911
chr14	71787166	72207946	SIPA1L1	ENSG00000197555.5	+	85.3529	87.2125	84.4357	70.7189	70.7294	75.589
chr14	71797059	71797455	RP1-261D10.1	ENSG00000259079.1	-	0	0	0	0	0	0.154937
chr14	71865054	71865124	SNORD56B	ENSG00000207444.1	+	0	0	0	0	0	0
chr14	71915406	71915673	RN7SL683P	ENSG00000242330.2	+	0.133398	0.181394	0.279447	0.226977	0.265942	0
chr14	72315323	72375147	RP6-114E22.1	ENSG00000266869.1	+	0.193066	0	0	0	0.306527	0.279375
chr14	72399156	73030654	RGS6	ENSG00000182732.12	+	5.94281	6.40269	6.21901	1.82773	0.924036	1.04506
chr14	72456191	72458326	AC005477.1	ENSG00000257040.1	-	0	0	0	0	0	0
chr14	72489124	72489233	Y_RNA	ENSG00000200298.1	-	0	0	0	0	0	0
chr14	73019288	73061833	RP3-514A23.2	ENSG00000258871.1	-	0	0	0	0	0	0
chr14	73086004	73360809	DPF3	ENSG00000205683.7	-	2.9895	2.85769	3.05499	0.996953	0.769788	1.25295
chr14	73319932	73320039	Y_RNA	ENSG00000206751.1	-	0	0	0	0	0	0
chr14	73376145	73376231	snoU13	ENSG00000238972.1	-	0	0	0	0	0	0
chr14	73393040	73426411	DCAF4	ENSG00000119599.12	+	8.53287	8.75755	9.54937	14.6229	14.2915	15.665
chr14	73396320	73396638	RP1-146I3.1	ENSG00000176043.4	-	0	0.02109	0	0	0	0.230779
chr14	73427303	73428701	RP11-109N23.6	ENSG00000259015.1	+	0.358931	0	0.847862	0.821619	0.814752	0
chr14	73430353	73430716	RP11-109N23.1	ENSG00000239544.1	-	0	0.171712	0	0.090978	0	0
chr14	73436159	73493920	ZFYVE1	ENSG00000165861.9	-	19.6918	19.7142	20.1647	18.8935	17.3313	15.246
chr14	73507329	73507622	RN7SL586P	ENSG00000241487.2	-	0	0	0	0	0	0
chr14	73525139	73526123	RP11-109N23.4	ENSG00000258813.1	-	0.068183	0.018002	0.016614	0.039158	0.105983	0.026839
chr14	73525144	73588122	RBM25	ENSG00000119707.9	+	176.785	182.425	177.281	141.017	150.352	158.878
chr14	73534816	73535326	RP11-109N23.5	ENSG00000258448.1	-	0	0	0	0	0.100217	0
chr14	73603126	73690399	PSEN1	ENSG00000080815.14	+	46.7138	59.657	50.8377	59.3178	51.929	62.9041
chr14	73656471	73656712	RP4-687K1.2	ENSG00000259109.1	+	0	0	0	0.475552	0.098172	0
chr14	73704205	73741348	PAPLN	ENSG00000100767.11	+	1.02778	1.54112	1.50593	1.97589	2.00953	1.49662
chr14	73710726	73712687	RP4-647C14.2	ENSG00000258376.1	-	0	0	0	0	0	0
chr14	73713526	73713588	RNU6-419P	ENSG00000252839.1	-	0	0	0	0	0	0
chr14	73738890	73740789	RP4-647C14.3	ENSG00000258944.1	-	0.7819	0.438364	1.13682	0.723998	0.919254	1.15431
chr14	73741815	73930348	NUMB	ENSG00000133961.15	-	82.4421	88.4384	84.7571	95.1051	98.3799	91.5459
chr14	73929129	73943880	RP1-240K6.3	ENSG00000251393.3	+	0	0	0	0	0	0
chr14	73945189	74025651	HEATR4	ENSG00000187105.4	-	0.223683	0	0.15738	0.17215	0.188837	0
chr14	73957644	73960105	AC005280.1	ENSG00000170468.5	+	1.29747	0	0	1.16001	1.05503	0
chr14	73957669	73960096	C14orf169	ENSG00000255242.1	+	12.6482	15.7906	14.9796	15.038	14.7261	16.5604
chr14	73983937	73987352	RP3-414A15.11	ENSG00000258443.1	-	0	0	0	0	0	0
chr14	73989582	73997314	RP3-414A15.2	ENSG00000258695.2	+	0.369303	0.385545	0.386545	0.088888	0.092687	0.243565
chr14	74003818	74010498	ACOT1	ENSG00000184227.3	+	0.052966	0.259848	0.123017	0.057516	0.05486	0
chr14	74005925	74006485	NT5CP2	ENSG00000258408.1	-	0	0	0	0	0	0
chr14	74034324	74042357	ACOT2	ENSG00000119673.10	+	0.298128	0.369274	0.35067	0.125916	0.327875	0.363532
chr14	74037863	74038371	NT5CP1	ENSG00000258524.1	-	0	0.085275	0	0	0	0
chr14	74058410	74063200	ACOT4	ENSG00000177465.4	+	0.654622	0.975421	0.758733	0.816358	1.21134	1.24446
chr14	74077649	74086592	ACOT6	ENSG00000205669.2	+	0	0.130631	0.121303	0.094132	0.061104	0
chr14	74083412	74100644	RP3-414A15.10	ENSG00000258603.1	-	0.577537	0.384313	0.619024	0.939332	0.973253	0.613018
chr14	74098179	74098723	NDUFB8P1	ENSG00000258972.1	+	0	0	0	0	0	0
chr14	74111578	74170435	DNAL1	ENSG00000119661.10	+	19.8515	18.3213	15.9068	10.6495	11.7016	14.6818
chr14	74126267	74126363	RNU6-240P	ENSG00000251907.1	-	0	0	0	0	0	0
chr14	74164806	74167054	RP4-693M11.3	ENSG00000258660.1	-	0.007246	0.007237	0.006474	0.001622	0.001524	0
chr14	74178494	74181128	PNMA1	ENSG00000176903.3	-	43.3155	40.3318	42.2818	43.0466	41.6571	41.9431
chr14	74181825	74256988	ELMSAN1	ENSG00000156030.8	-	16.5181	18.2322	19.1934	17.1966	17.9944	18.1132
chr14	74225450	74225522	MIR4505	ENSG00000264741.1	+	0	0	0	0	0	0
chr14	74254063	74269973	RP5-1021I20.1	ENSG00000259065.1	+	1.96735	2.25021	2.18102	0.710393	1.05176	0.519179
chr14	74265718	74265821	snoU13	ENSG00000238330.1	+	0	0	0.401137	0.112916	0	0.540216
chr14	74289262	74296838	RP5-1021I20.2	ENSG00000258586.1	-	0	0	0	0	0	0
chr14	74307223	74307312	RP5-1021I20.7	ENSG00000270576.1	-	0	0	0	0	0	0
chr14	74318547	74353530	PTGR2	ENSG00000140043.7	+	19.0074	19.1698	17.2361	11.9321	10.8393	13.6619
chr14	74318674	74398981	RP5-1021I20.4	ENSG00000258653.3	+	3.6825	2.31395	3.11965	2.55711	11.5222	5.46426
chr14	74324764	74324868	Y_RNA	ENSG00000223300.1	-	0	0	0	0	0	0
chr14	74353320	74399214	ZNF410	ENSG00000119725.13	+	43.2397	46.2124	39.7469	37.6767	22.3362	28.5808
chr14	74362867	74404817	RP5-1021I20.5	ENSG00000258891.1	-	0.044774	0	0	0.016296	0.001515	0.008033
chr14	74371970	74372339	RP5-1021I20.6	ENSG00000270140.1	+	0	0	0.279842	0.114893	0.276814	0.390083
chr14	74373019	74373130	Y_RNA	ENSG00000199472.1	-	0	0	0	0	0	0
chr14	74398204	74417117	FAM161B	ENSG00000156050.4	-	0.814211	1.2108	1.20504	1.43593	1.60915	1.3493
chr14	74416629	74430373	COQ6	ENSG00000119723.11	+	9.59394	9.37341	7.40744	9.41157	8.22442	6.96358
chr14	74424713	74486102	ENTPD5	ENSG00000187097.8	-	13.5267	14.0816	13.3019	10.2295	10.7592	11.6747
chr14	74486056	74549566	CCDC176	ENSG00000119636.11	+	4.60461	3.68016	4.16899	2.30573	2.34197	2.16502
chr14	74498500	74549566	AC005484.5	ENSG00000259114.1	+	0	0	0	0	0	0.074622
chr14	74523553	74551196	ALDH6A1	ENSG00000119711.8	-	54.7759	57.9805	53.6025	54.2729	52.9446	58.116
chr14	74551499	74667936	LIN52	ENSG00000205659.6	+	20.1854	20.0819	20.2759	20.1947	20.6876	22.0123
chr14	74641159	74641454	RN7SL530P	ENSG00000239910.2	+	0.124439	0	0	0.095215	0.177468	0
chr14	74659292	74659526	RP5-892G5.2	ENSG00000258513.1	+	0	0	0	0.004997	0.147151	0.317392
chr14	74706175	74729441	VSX2	ENSG00000119614.2	+	0	0	0.016782	0.06995	0.028292	0
chr14	74752126	74769759	ABCD4	ENSG00000119688.16	-	79.8358	91.6063	94.5497	75.2105	71.6872	74.5807
chr14	74755830	74761128	AC005519.4	ENSG00000258559.2	-	11.1276	12.3079	12.2666	7.81851	7.90365	7.51837
chr14	74769772	74826711	VRTN	ENSG00000133980.4	+	13.292	13.6656	15.3154	7.44831	5.10344	6.58501
chr14	74772128	74772766	SUB1P2	ENSG00000258737.1	+	0	0	0	0	0	0
chr14	74844521	74845121	RPS2P2	ENSG00000177776.8	-	0	0.031777	0.029898	0	0.088064	0
chr14	74872596	74892805	SYNDIG1L	ENSG00000183379.4	-	0.246113	0.209284	0.306874	0.269729	0.387605	0.2391
chr14	74938633	74939063	RP3-449M8.9	ENSG00000270000.1	-	0.371382	0.289032	0.765024	0.289902	0.652275	0.334874
chr14	74940710	74941567	RP3-449M8.6	ENSG00000259005.1	-	1.61951	1.11129	0.914377	0.862499	1.24502	0.411969
chr14	74942895	74960880	NPC2	ENSG00000119655.4	-	140.781	153.085	143.713	204.534	199.861	205.735
chr14	74946836	74946907	MIR4709	ENSG00000265649.1	-	0.001318	0.002157	0.001155	0.000837	0.001085	0.002315
chr14	74949688	74950138	RAP1AP	ENSG00000258769.1	+	0.030627	0	0	0.017185	0	0
chr14	74960423	74963809	ISCA2	ENSG00000165898.9	+	19.1684	18.7589	20.2611	18.5671	17.8867	18.2169
chr14	74964873	75079306	LTBP2	ENSG00000119681.7	-	0.708203	0.960987	1.44578	2.20564	3.00798	2.3391
chr14	75018884	75026751	CTD-2207P18.1	ENSG00000258425.1	+	0	0	0	0	0	0
chr14	75081396	75083350	CTD-2207P18.2	ENSG00000258976.1	-	0	0	0.150714	0	0	0
chr14	75120140	75179818	AREL1	ENSG00000119682.12	-	30.7516	29.7696	31.0799	30.0742	28.5467	26.8524
chr14	75124752	75125293	RP11-173A8.2	ENSG00000258439.1	+	0	0	0	0	0	0
chr14	75158879	75179800	AC007956.1	ENSG00000214670.3	-	0	0.129896	0.024965	0	0.531878	0
chr14	75178654	75178748	SNORA7	ENSG00000222604.1	+	0	0	0.039681	0	0	0
chr14	75179847	75203394	FCF1	ENSG00000119616.7	+	61.5894	59.6518	54.315	63.2983	62.9433	65.7041
chr14	75230069	75322244	YLPM1	ENSG00000119596.13	+	76.2108	81.0019	75.9551	68.617	68.6152	72.8756
chr14	75310727	75322378	RP11-316E14.6	ENSG00000259606.2	+	0.577201	0.678165	0.450517	0.347541	0.184858	0.326358
chr14	75319736	75330537	PROX2	ENSG00000119608.8	-	0	0	0	0	0.020148	0
chr14	75340387	75340957	RP11-316E14.2	ENSG00000258587.1	+	0.045061	0	0	0	0	0.083973
chr14	75348594	75370448	DLST	ENSG00000119689.10	+	77.9242	85.003	91.9745	77.827	77.478	76.5421
chr14	75370657	75390099	RPS6KL1	ENSG00000198208.7	-	0.68341	0.438688	1.25101	1.84158	1.20413	0.953529
chr14	75408537	75422487	PGF	ENSG00000119630.9	-	10.0876	12.4432	13.1299	13.538	11.4816	12.1541
chr14	75469614	75476292	EIF2B2	ENSG00000119718.6	+	29.5861	32.0103	30.419	38.9935	36.4159	36.9376
chr14	75471422	75475184	RP11-950C14.3	ENSG00000258646.1	-	0.13957	0	0.140474	0.447546	0.189305	0.43224
chr14	75480467	75518235	MLH3	ENSG00000119684.11	-	16.5194	18.384	16.8436	14.3244	12.5682	13.9243
chr14	75487464	75487570	RNU6-689P	ENSG00000206924.1	+	0	0	0	0	0	0
chr14	75519924	75536186	ACYP1	ENSG00000119640.4	-	27.8609	22.8773	23.3541	17.8538	20.0635	18.7044
chr14	75530873	75545126	ZC2HC1C	ENSG00000119703.12	+	3.28478	5.08364	3.93867	2.50562	2.73203	2.08709
chr14	75548822	75594047	NEK9	ENSG00000119638.8	-	38.6054	39.3325	40.5705	33.1999	32.8923	32.4168
chr14	75583129	75583303	HIF1AP1	ENSG00000258978.1	-	0	0	0	0.118103	0	0
chr14	75593856	75603633	RP11-950C14.7	ENSG00000259138.1	+	0.224881	0	0	0	0	0
chr14	75598173	75643334	TMED10	ENSG00000170348.4	-	133.112	130.732	126.745	123.287	145.884	140.43
chr14	75668784	75668872	RNU4ATAC14P	ENSG00000252013.1	-	0	0	0	0	0	0
chr14	75705319	75735986	RP11-293M10.1	ENSG00000258740.1	-	0	0	0	0	0	0
chr14	75726114	75738653	RP11-293M10.2	ENSG00000258820.1	+	0	0	0	0	0	0
chr14	75745477	75748933	FOS	ENSG00000170345.5	+	29.1885	35.6924	35.346	17.0293	19.3873	20.884
chr14	75758809	75761016	RP11-293M10.4	ENSG00000119660.3	-	0	0	0	0	0	0
chr14	75761107	75763341	RP11-293M10.5	ENSG00000259687.1	+	0	0	0.11863	0.063068	0.305691	0
chr14	75890386	75894444	RP11-293M10.6	ENSG00000259319.1	-	0.217992	0.25852	0.114859	0.207553	0.313136	0.287687
chr14	75894419	75940814	JDP2	ENSG00000140044.8	+	15.7401	14.9427	18.3051	38.3579	36.0759	34.6679
chr14	75988768	76013358	BATF	ENSG00000156127.6	+	0.44716	0.630703	0.263881	0.513346	0.332929	0.392407
chr14	76041231	76045931	AC007182.6	ENSG00000224721.1	-	0	0	0	0.008779	0	0
chr14	76044960	76129557	FLVCR2	ENSG00000119686.5	+	1.67444	1.70229	1.69381	2.6197	2.46957	2.92212
chr14	76062148	76062549	RP11-507E23.1	ENSG00000242951.1	-	4.31152	1.90284	1.74785	1.58329	1.23417	3.21346
chr14	76070516	76070621	RNA5SP387	ENSG00000201096.1	+	0	0	0	0	0	0
chr14	76099968	76421421	TTLL5	ENSG00000119685.15	+	24.7635	24.6696	24.1298	20.9553	21.4356	22.0294
chr14	76116134	76127532	C14orf1	ENSG00000133935.6	-	31.1152	28.9925	30.9371	37.4929	37.0483	35.9847
chr14	76280845	76314041	RP11-270M14.4	ENSG00000259103.1	-	0	0	0	0	0	0
chr14	76304500	76305457	RP11-270M14.1	ENSG00000242488.2	-	0	0	0	0	0	0
chr14	76368479	76550928	IFT43	ENSG00000119650.8	+	36.9378	38.9997	36.5746	25.0859	27.0609	28.1207
chr14	76424442	76449334	TGFB3	ENSG00000119699.3	-	3.6636	4.18024	3.89373	1.30281	1.2287	0.477853
chr14	76437267	76437930	RP11-270M14.5	ENSG00000258876.1	+	0.304129	0.119623	0	0.138996	0	0
chr14	76480022	76480486	RP11-98L12.2	ENSG00000258578.2	+	0	0	0	0	0	0
chr14	76618259	76720685	GPATCH2L	ENSG00000089916.13	+	43.021	43.7544	40.6851	28.6352	29.1082	30.41
chr14	76702160	76729817	RP11-361H10.3	ENSG00000258454.1	+	0.380425	0.736218	0.32381	0.568191	0.498785	0.597106
chr14	76747286	76776409	RP11-516J2.1	ENSG00000258402.1	-	0	0.543399	0	0	0	0
chr14	76776957	76968178	ESRRB	ENSG00000119715.10	+	1.03391	1.7797	1.16801	0.79988	0.981845	0.738423
chr14	76814398	76814481	AC016543.1	ENSG00000212061.2	-	0	0	0	0	0	0
chr14	76821072	76821352	RN7SL747P	ENSG00000263880.1	-	0	0	0	0	0	0
chr14	76961706	77193055	RP11-187O7.3	ENSG00000259124.1	-	0.139705	0	0	0	0	0
chr14	77100057	77100371	RP11-187O7.4	ENSG00000271423.1	+	0	0	0	0	0	0
chr14	77101118	77102004	RP11-187O7.1	ENSG00000242952.1	-	0.219249	0.326748	0.293776	0.25786	0.180239	0.154273
chr14	77156482	77157085	RP11-99E15.3	ENSG00000258566.2	-	0	0	0	0	0	0
chr14	77177001	77227731	RP11-99E15.2	ENSG00000258569.1	-	0	0	0	0	0	0
chr14	77228532	77249354	VASH1	ENSG00000071246.6	+	26.2832	30.8302	31.6968	12.1787	12.5306	12.732
chr14	77240627	77247861	RP11-488C13.6	ENSG00000259081.1	-	0.01033	0.357318	0.421314	0.491343	0.377101	0.040242
chr14	77245295	77248592	RP11-488C13.7	ENSG00000258610.1	+	0.003888	0	0	0	0	0
chr14	77248083	77253067	RP11-488C13.5	ENSG00000258301.2	-	13.8643	13.5606	14.1682	7.98747	9.64785	9.57528
chr14	77253588	77292589	ANGEL1	ENSG00000013523.5	-	38.6852	42.502	43.8065	27.0178	25.6967	26.6123
chr14	77292715	77336645	C14orf166B	ENSG00000100565.11	+	0	0	0	0	0	0
chr14	77352720	77353093	RP11-488C13.1	ENSG00000241081.1	-	3.12297	3.41148	1.66076	1.01482	1.23622	2.50799
chr14	77356606	77356956	RN7SKP17	ENSG00000223174.1	+	0	0	0	0	0	0
chr14	77388183	77390992	RP11-488C13.4	ENSG00000259058.1	-	0	0	0	0	0	0
chr14	77425981	77432145	RP11-7F17.7	ENSG00000258602.1	+	0	0	0.273808	0.274884	0.412542	0
chr14	77433863	77434108	RN7SL356P	ENSG00000266553.1	-	0	0	0	0	0	0
chr14	77435026	77435488	RP11-7F17.1	ENSG00000243225.2	+	0.011114	0	0	0.149136	0.608904	0.621367
chr14	77490888	77495034	IRF2BPL	ENSG00000119669.3	-	34.3397	36.8892	40.1431	28.1122	24.9485	25.8998
chr14	77507407	77535846	RP11-7F17.5	ENSG00000246548.3	+	0	0	0	0	0	0.054661
chr14	77514515	77552789	RP11-7F17.4	ENSG00000258473.1	-	0	0	0	0	0	0
chr14	77535523	77542687	RP11-7F17.3	ENSG00000258819.1	-	0.148909	0.064976	0.342407	0.148243	0.11773	0
chr14	77564440	77583630	KIAA1737	ENSG00000198894.3	+	19.2896	19.1649	18.7443	15.5636	15.2878	15.5487
chr14	77564654	77691805	RP11-463C8.4	ENSG00000259164.1	+	0	0	0.131533	0	0	0
chr14	77582911	77725838	TMEM63C	ENSG00000165548.6	+	0.95185	0.670258	0.639638	1.45006	0.953097	1.5029
chr14	77597613	77609077	ZDHHC22	ENSG00000177108.5	-	0.549624	0.412272	0.773413	0.517487	0.299215	0.610673
chr14	77607026	77609339	AC007375.1	ENSG00000269883.1	+	0.001756	0	0	0	0	0
chr14	77639418	77639995	RP11-463C8.5	ENSG00000258552.1	-	0	0	0	0	0.04567	0
chr14	77667369	77667483	SNORA32	ENSG00000201384.1	-	0	0	0	0	0	0
chr14	77731826	77737655	NGB	ENSG00000165553.4	-	0	0	0.026545	0	0	0
chr14	77732561	77732633	MIR1260A	ENSG00000221754.1	+	0	0	0	0	0	0
chr14	77741299	77787227	POMT2	ENSG00000009830.7	-	10.2951	10.6597	11.7741	12.139	12.066	12.3066
chr14	77787227	77797940	GSTZ1	ENSG00000100577.14	+	40.1882	42.8668	41.896	41.7353	41.2252	41.2133
chr14	77801364	77843452	TMED8	ENSG00000100580.7	-	26.6052	27.8383	26.0038	22.068	20.3321	21.7668
chr14	77817615	77817902	RN7SL137P	ENSG00000266628.1	-	0.073352	0	0	0.25199	0.006416	0.050451
chr14	77825766	77826259	RP11-493G17.4	ENSG00000258510.2	+	0	0	0	0	0	0
chr14	77843032	77857840	SAMD15	ENSG00000100583.4	+	6.11087	5.0329	5.63553	2.33628	2.59776	2.35377
chr14	77860364	77889860	NOXRED1	ENSG00000165555.5	-	1.52491	0.695604	1.1354	0.927591	0.908818	0.773063
chr14	77882741	77883115	FKSG61	ENSG00000268156.1	+	0.031985	0	0.02027	0.237965	0	0
chr14	77893018	77924295	VIPAS39	ENSG00000151445.11	-	35.9295	34.7787	35.4788	33.2783	32.0564	32.9779
chr14	77924213	77935817	AHSA1	ENSG00000100591.3	+	98.908	98.1838	104.94	128.816	134.952	126.164
chr14	77932627	77932779	SNORA46	ENSG00000212371.1	+	2.1313	1.68514	2.18463	0.954808	2.01171	1.18075
chr14	77940740	77965210	ISM2	ENSG00000100593.13	-	0.426084	0.349153	0.354171	0.730483	0.610395	0.529867
chr14	77972340	78083116	SPTLC2	ENSG00000100596.2	-	29.4193	30.9023	28.7665	29.279	26.9227	27.8795
chr14	78013911	78014212	RN7SL587P	ENSG00000240233.2	-	0	0.224212	0.083217	0.397403	0.170446	0.849986
chr14	78119170	78119398	CTD-2175M1.4	ENSG00000258668.1	-	0	0	0	0	0	0
chr14	78138747	78174363	ALKBH1	ENSG00000100601.5	-	15.4213	16.7825	14.9949	14.883	13.4584	13.1894
chr14	78149545	78150332	RPL21P10	ENSG00000239272.1	-	1.35309	0.964657	0.833892	0.844074	1.21373	1.42038
chr14	78162934	78163720	ZMYND19P1	ENSG00000258917.1	+	0	0	0	0	0	0
chr14	78174414	78227447	SLIRP	ENSG00000119705.5	+	115.471	119.625	108.36	116.514	124.548	137.657
chr14	78183942	78227550	SNW1	ENSG00000100603.9	-	108.312	104.302	96.9161	92.6379	87.7287	99.3478
chr14	78227173	78236085	C14orf178	ENSG00000197734.4	+	0.163362	0.011921	0.013348	0	0.133168	0
chr14	78227711	78228033	AC008372.1	ENSG00000268208.1	-	0	0.618194	0.959566	0.327387	0	0
chr14	78266426	78401355	ADCK1	ENSG00000063761.11	+	11.2256	13.1778	11.4621	9.85919	10.4409	12.4244
chr14	78287373	78287485	Y_RNA	ENSG00000199440.1	-	0	0	0.373636	0.207845	0	0
chr14	78526285	78526621	FRDAP	ENSG00000258421.2	-	0	0	0	0	0	0
chr14	78644146	78644264	RNA5SP388	ENSG00000199454.1	-	0	0	0	0	0	0
chr14	78697624	78697962	RP11-332E19.1	ENSG00000239438.1	-	0	0	0	0	0	0
chr14	78708734	80330762	NRXN3	ENSG00000021645.13	+	35.6605	36.6022	35.8227	26.6752	29.3221	29.5454
chr14	78745915	78749719	RP11-332E19.2	ENSG00000258723.1	-	0	0	0	0	0	0
chr14	78864221	78864302	AC007056.1	ENSG00000239163.1	-	0	0	0	0	0	0
chr14	79084209	79084318	AC008045.1	ENSG00000221178.1	+	0	0	0	0	0	0
chr14	79161664	79164465	RP11-232C2.3	ENSG00000258719.1	-	0	0	0	0	0	0
chr14	79169958	79176277	RP11-232C2.2	ENSG00000258874.1	-	0	0	0	0	0	0
chr14	79210741	79220221	RP11-232C2.1	ENSG00000258478.1	-	0	0	0	0	0	0
chr14	79538475	79541110	CTD-2243E23.1	ENSG00000258829.1	-	0	0	0	0	0	0
chr14	79666325	79667975	RP11-588P7.1	ENSG00000258419.1	+	0	0	0	0	0	0
chr14	79713011	79715366	RP11-588P7.2	ENSG00000258662.1	-	0	0	0	0	0	0
chr14	80077761	80099654	RP11-242P2.2	ENSG00000259106.1	-	0	0	0	0	0	0
chr14	80128009	80257606	RP11-242P2.1	ENSG00000258637.1	-	0	0	0	0	0	0
chr14	80359423	80440512	RP11-526N18.1	ENSG00000258416.1	-	0	0.064232	0	0	0	0
chr14	80663873	80854100	DIO2	ENSG00000211448.7	-	0.441075	0.965739	0.142018	8.54831	12.8902	9.26951
chr14	80677762	80921812	DIO2-AS1	ENSG00000258766.1	+	0	0	0	0	0	0
chr14	80943330	81425861	CEP128	ENSG00000100629.12	-	11.1617	10.5751	10.6465	8.71275	9.38913	9.63152
chr14	81288868	81289140	RP11-757H14.2	ENSG00000258452.1	+	0	0	0	0	0	0
chr14	81421333	81612646	TSHR	ENSG00000165409.11	+	0.011863	0	0.018494	0.010133	0.097835	0.061841
chr14	81448332	81449982	RP11-114N19.2	ENSG00000258915.1	+	0	0	0	0	0	0
chr14	81467510	81468130	RPL17P3	ENSG00000271705.1	-	0	0	0	0	0	0
chr14	81469669	81469989	RP11-114N19.5	ENSG00000271656.1	-	0	0	0	0	0	0
chr14	81498873	81499748	NMNAT1P1	ENSG00000259167.2	+	0	0	0	0	0	0
chr14	81573377	81636758	RP11-114N19.3	ENSG00000258999.1	-	0.168992	0	0	0.108639	0	0
chr14	81641796	81687721	GTF2A1	ENSG00000165417.7	-	36.5945	36.1599	31.2295	22.4708	21.8384	25.3918
chr14	81669039	81669178	SNORA79	ENSG00000221303.1	-	0.336613	0.310037	0	0	0	0
chr14	81712638	81712907	DYNLL1P1	ENSG00000205579.2	-	2.54662	2.11163	1.11706	1.15399	1.13051	0.546378
chr14	81725909	81726583	UNGP3	ENSG00000270343.1	-	0.131607	0.654614	0.314981	0.215379	0.382075	0.436974
chr14	81727000	81902809	STON2	ENSG00000140022.5	-	23.1526	24.9132	23.4341	31.0465	29.6122	30.6558
chr14	81799305	81799705	RP11-299L17.1	ENSG00000242163.1	-	0.135622	0.116902	0	0.22725	0.127707	0.234315
chr14	81879314	81879583	RP11-299L17.4	ENSG00000258605.1	+	1.18567	0.462452	0.431269	0.562805	0.060127	0.337238
chr14	81908331	81916501	RP11-299L17.3	ENSG00000258675.1	-	0	0	0	0.055674	0	0
chr14	81937893	82000205	SEL1L	ENSG00000071537.9	-	48.2245	47.7774	44.3713	26.032	24.2248	25.8773
chr14	82071691	82089405	RP11-799P8.1	ENSG00000258977.1	-	0.075524	0	0.050178	0.067472	0	0
chr14	82127772	82129218	RP11-226P1.3	ENSG00000258841.1	+	0	0	0.004689	0	0	0
chr14	82194124	82209482	RP11-226P1.2	ENSG00000258718.1	-	0	0	0	0	0	0
chr14	82207346	82496693	RP11-666E17.1	ENSG00000259035.1	+	0	0	0	0	0	0
chr14	82243360	82243957	RP11-226P1.1	ENSG00000241891.1	-	0	0	0	0	0	0
chr14	82382575	82384232	EIF3LP1	ENSG00000258501.1	+	0.248704	0.173306	0.154154	0.036689	0.112244	0.109836
chr14	82928432	82928532	snoU13	ENSG00000238978.1	+	0	0	0	0	0	0
chr14	83108964	83173169	RP11-406A9.2	ENSG00000258743.1	+	0	0.731117	0.603145	0.400429	0.770597	0
chr14	83159048	83159399	ENSAP2	ENSG00000259032.2	-	6.20851	7.11129	4.10243	4.36067	4.61877	5.01393
chr14	83254822	83262565	RP11-11K13.1	ENSG00000258683.1	-	0	0	0	0	0	0
chr14	83483450	83484488	RP11-452D21.2	ENSG00000258600.1	-	0	0	0	0	0	0
chr14	83484545	83505946	RP11-452D21.1	ENSG00000258426.1	-	0	0	0	0	0	0
chr14	83514923	83514984	RNU7-51P	ENSG00000252369.1	+	0	0	0	0	0	0
chr14	84216728	84216845	RNU6ATAC28P	ENSG00000238561.1	+	0	0	0	0	0	0
chr14	84271840	84271984	RP11-22K10.1	ENSG00000258549.1	-	0	0	0	0	0	0
chr14	84373216	84381394	RP11-353P15.1	ENSG00000258532.1	-	0	0	0	0	0	0
chr14	84639185	84639950	CTD-2320B12.3	ENSG00000258762.1	+	0	0	0	0	0	0
chr14	84640135	84641854	CTD-2320B12.1	ENSG00000258923.2	+	0	0	0	0	0	0
chr14	84642763	84643432	CTD-2320B12.2	ENSG00000259012.2	+	0	0	0	0	0	0
chr14	85206286	85206396	RNU6-976P	ENSG00000251895.1	+	0	0	0	0	0	0
chr14	85417618	85417717	RP11-688D15.1	ENSG00000258506.2	+	0	0	0	0	0	0
chr14	85464622	85465640	RP11-688D15.2	ENSG00000271712.1	-	0	0	0	0	0	0
chr14	85669193	85705818	RP11-789A21.1	ENSG00000259044.1	-	0	0	0	0	0	0
chr14	85738276	85738405	RNU3P3	ENSG00000252529.1	+	0	0	0	0	0	0
chr14	85828801	85983278	CTD-2128A3.2	ENSG00000258902.1	-	0	0	0	0	0	0
chr14	85853619	85855109	CTD-2128A3.3	ENSG00000258814.1	+	0	0	0	0	0	0
chr14	85860223	85886418	LINC00911	ENSG00000259107.1	+	0	0	0	0	0	0
chr14	85991477	85996332	RP11-497E19.1	ENSG00000205562.1	-	5.86072	5.22601	6.00853	1.96316	2.18206	2.85255
chr14	85994943	85995730	RP11-497E19.2	ENSG00000258945.1	+	0.200224	0	0.133311	0.019133	0.043471	0.024682
chr14	85996488	86095034	FLRT2	ENSG00000185070.6	+	151.286	157.584	135.588	76.2803	66.294	72.8745
chr14	86401054	86596117	CTD-2341M24.1	ENSG00000258733.1	+	0.167171	0	0	0.390224	0	0
chr14	86481030	86529304	RP11-1079H9.1	ENSG00000258912.1	-	0	0	0	0	0	0
chr14	86798720	86867629	RP11-26L16.1	ENSG00000258994.1	+	0	0	0	0	0	0
chr14	87372122	87389099	RP11-322L20.1	ENSG00000258804.1	+	0	0	0	0	0	0
chr14	87402984	87455469	RP11-736P16.1	ENSG00000259061.1	+	0	0	0	0	0	0
chr14	87717447	87718023	RP11-1141N12.1	ENSG00000258496.1	+	0	0	0	0	0	0
chr14	87790097	87798734	RP11-594C13.2	ENSG00000258958.1	+	0	0	0	0	0	0
chr14	87819414	88039366	RP11-594C13.1	ENSG00000258859.1	-	0	0	0	0	0	0
chr14	88034525	88035743	RP11-325D8.1	ENSG00000259028.1	+	0	0	0	0	0	0
chr14	88100723	88121638	CTD-2007A10.1	ENSG00000258770.1	-	0	0	0	0	0	0
chr14	88176763	88338635	RP11-1152H15.1	ENSG00000258807.1	-	0	0	0	0	0	0
chr14	88277326	88304683	RP11-804L24.2	ENSG00000259077.1	+	0	0	0	0	0	0
chr14	88304164	88460009	GALC	ENSG00000054983.12	-	36.2262	33.358	36.1013	25.3052	25.715	24.2239
chr14	88418871	88421547	FAM35CP	ENSG00000259096.1	+	0.056909	0	0	0.018637	0	0
chr14	88462689	88462792	RNU6-835P	ENSG00000252783.1	-	0	0	0	0	0	0
chr14	88471468	88478419	GPR65	ENSG00000140030.4	+	0	0	0	0	0	0
chr14	88477131	88481955	RP11-300J18.2	ENSG00000258407.1	-	0	0	0	0	0	0
chr14	88484949	88502663	RP11-300J18.1	ENSG00000258826.1	-	0	0	0	0	0	0
chr14	88490894	88563276	RP11-300J18.3	ENSG00000258867.1	+	0.10943	0	0	0	0.117693	0
chr14	88603077	88626189	RP11-753D20.1	ENSG00000258975.1	-	0	0	0	0	0	0
chr14	88624584	88626935	RP11-753D20.4	ENSG00000259998.1	-	0	0	0	0	0	0
chr14	88641735	88646542	RP11-753D20.3	ENSG00000258538.1	+	0	0	0	0	0	0
chr14	88649113	88793251	KCNK10	ENSG00000100433.11	-	0.272734	0.211505	0.273926	0.8025	0.847371	0.625226
chr14	88851268	88936694	SPATA7	ENSG00000042317.12	+	40.7698	41.5696	38.4489	26.3006	37.9974	35.9059
chr14	88932122	89021077	PTPN21	ENSG00000070778.8	-	31.9035	29.6128	30.1004	22.384	23.6597	24.0435
chr14	88965678	88981433	RP11-507K2.2	ENSG00000258983.1	+	0	0	0	0	0	0
chr14	88979842	88980007	RNU4-22P	ENSG00000222990.1	+	0	0	0	0	0	0
chr14	89017941	89018837	RP11-507K2.3	ENSG00000258789.1	+	0.250469	0.203726	0	0.120703	0.139707	0
chr14	89029253	89079853	ZC3H14	ENSG00000100722.14	+	136.247	130.622	128.051	111.302	122.325	114.264
chr14	89078775	89259096	EML5	ENSG00000165521.11	-	11.4981	11.6492	11.1499	7.66842	9.63387	8.53729
chr14	89286641	89286776	RNU4-92P	ENSG00000200653.1	+	0	0	0	0	0	0
chr14	89290497	89344335	TTC8	ENSG00000165533.14	+	31.3092	31.126	30.3059	20.313	22.2813	21.3491
chr14	89306509	89306607	Y_RNA	ENSG00000207342.1	+	4.76293	3.89769	3.37879	2.36999	3.49564	0.929525
chr14	89576492	89577567	MPPE1P1	ENSG00000258990.2	-	0	0	0	0	0	0
chr14	89591215	90085493	FOXN3	ENSG00000053254.11	-	48.7881	47.5881	50.7137	60.4707	56.9107	54.1004
chr14	89756549	89757938	CAP2P1	ENSG00000259151.2	-	0.160555	0.010617	0.082988	0.059983	0.066658	0.054705
chr14	89816629	89831043	RP11-356K23.1	ENSG00000258752.1	+	0	0	0	0	0	0
chr14	89821404	89822915	RP11-356K23.2	ENSG00000258699.1	+	0	0	0	0	0	0
chr14	89866339	89875813	RP11-33N16.2	ENSG00000258380.1	+	0	0	0	0	0	0
chr14	89878656	90421003	RP11-33N16.3	ENSG00000259053.1	-	0	0	0	0	0	0
chr14	89883698	89886137	FOXN3-AS1	ENSG00000258920.1	+	0.408647	0.556972	0.5682	1.27224	1.0478	0.408781
chr14	90042560	90043821	FOXN3-AS2	ENSG00000259073.1	+	0	0	0	0	0	0
chr14	90052006	90052105	Y_RNA	ENSG00000252522.1	+	0	0	0	0	0	0
chr14	90088262	90088551	RN7SKP107	ENSG00000201027.1	+	0	0	0	0	0	0
chr14	90095265	90109015	RP11-944C7.1	ENSG00000258792.1	-	0	0.540013	0	0	0	0
chr14	90117137	90117247	Y_RNA	ENSG00000252655.1	-	0	0	0	0	0	0
chr14	90178855	90179167	RN7SKP255	ENSG00000200312.1	+	0	0	0	0	0	0
chr14	90203309	90204735	CHORDC2P	ENSG00000259050.2	-	0	0.227778	0.045882	0.02521	0.035237	0.0942
chr14	90261013	90421121	EFCAB11	ENSG00000140025.11	-	14.9598	11.2617	12.7696	9.85038	11.4842	10.4836
chr14	90358132	90358788	RAB42P1	ENSG00000230997.4	+	0.101136	0	0.038174	0.035676	0	0.012261
chr14	90421283	90511106	TDP1	ENSG00000042088.9	+	41.1433	42.0025	40.7187	37.9793	37.6541	41.7896
chr14	90528109	90652201	KCNK13	ENSG00000152315.4	+	0.346978	0.48706	0.430085	0.806566	0.806989	0.726305
chr14	90574019	90574339	RP11-750I4.2	ENSG00000258544.1	+	0	0	0	0	0	0
chr14	90643566	90643674	Y_RNA	ENSG00000201351.1	+	0	0	0	0	0	0
chr14	90722839	90738968	PSMC1	ENSG00000100764.9	+	117.075	111.721	108.282	102.206	104.433	105.17
chr14	90742580	90798481	NRDE2	ENSG00000119720.13	-	11.2136	12.099	12.8797	11.9365	12.1006	13.4123
chr14	90833041	90833523	RPL21P11	ENSG00000242571.1	-	2.96771	2.24366	2.34048	1.33745	0.870541	0.911173
chr14	90847542	90847596	AL512791.1	ENSG00000238758.1	+	0	0	0	0	0	0
chr14	90862846	90874605	CALM1	ENSG00000198668.6	+	149.188	161.923	152.62	148.925	139.964	148.389
chr14	90868867	90871579	RP11-471B22.2	ENSG00000258424.1	-	0.013813	0.006635	0.009158	0	0.000882	0
chr14	90918407	90921461	RP11-1078H9.1	ENSG00000258678.1	-	0	0	0	0	0	0
chr14	90921574	90925249	LINC00642	ENSG00000233208.1	+	0	0	0	0	0	0
chr14	90955356	90957981	RP11-1078H9.6	ENSG00000259789.1	-	0	0	0	0	0	0
chr14	91006932	91282823	TTC7B	ENSG00000165914.10	-	22.746	22.1193	22.8053	18.1648	16.5063	15.2152
chr14	91031485	91031569	AL096869.1	ENSG00000252748.1	+	0	0	0	0	0	0
chr14	91033839	91036320	RP11-1078H9.2	ENSG00000258935.1	+	0	0	0	0	0	0
chr14	91108982	91115238	RP11-1078H9.5	ENSG00000259163.1	+	0	0	0.133765	0	0	0
chr14	91141462	91142638	RP11-661G16.1	ENSG00000258437.1	+	0	0	0	0	0	0
chr14	91163677	91165718	RP11-661G16.2	ENSG00000258716.1	+	0	0	0	0	0	0
chr14	91232875	91233333	CTD-3035D6.1	ENSG00000213315.4	+	0.743808	0.573308	0.838791	0.753728	1.07295	0.584826
chr14	91288709	91294472	CTD-3035D6.2	ENSG00000258884.1	-	0	0	0	0	0.105177	0
chr14	91336799	91526980	RPS6KA5	ENSG00000100784.5	-	5.53185	4.85459	4.86051	4.7232	4.71646	4.52059
chr14	91526677	91691976	C14orf159	ENSG00000133943.16	+	23.2823	23.4126	27.8796	19.4891	21.0346	20.6383
chr14	91557421	91557482	RNU7-30P	ENSG00000252644.1	+	0	0.434051	0.251315	0	0.263972	0
chr14	91592769	91592897	SNORA11B	ENSG00000221102.1	+	0.199455	0	0	0	0.300806	0
chr14	91614372	91614663	RN7SL506P	ENSG00000266343.1	+	0	0	0	0	0	0
chr14	91698876	91720269	GPR68	ENSG00000119714.6	-	0.163507	0.387443	0.4195	0.196785	0.209497	0.210006
chr14	91709103	91717426	CTD-2547L24.3	ENSG00000258875.1	+	0.106828	0	0	0.370267	0	0.449715
chr14	91724643	91725347	CTD-2547L24.4	ENSG00000260810.1	+	0	0	0	0.065962	0	0
chr14	91737667	91884188	CCDC88C	ENSG00000015133.14	-	37.5711	40.4881	42.5184	33.6359	34.5681	34.193
chr14	91800057	91800167	AL133153.1	ENSG00000265856.1	+	0	0	0	0	0	0
chr14	91884610	91887520	RP11-895M11.3	ENSG00000258798.1	+	0	0	0	0	0	0
chr14	91885793	91886095	RP11-895M11.2	ENSG00000258446.1	+	0.465699	0.223472	0.015759	0.130222	0.15333	0.198208
chr14	91923955	91976898	SMEK1	ENSG00000100796.13	-	130.664	121.54	114.163	117.312	102.179	113.879
chr14	92038788	92041383	AL133373.1	ENSG00000268657.1	-	0	0.038804	0.009584	0.036731	0.020794	0
chr14	92047040	92247051	CATSPERB	ENSG00000133962.3	-	1.05363	0.335289	0.518135	0.519822	0.711204	0.294843
chr14	92069517	92069777	RP11-248B24.4	ENSG00000268295.1	-	0.311655	0	0.555589	0.018897	0.062706	0
chr14	92070746	92071663	NANOGP7	ENSG00000258774.1	-	0.05104	0.155099	0.098007	0.047843	0.108551	0.149309
chr14	92175455	92176961	RP11-747H7.1	ENSG00000258962.2	+	0	0	0	0	0	0
chr14	92181260	92181474	U3	ENSG00000200042.1	-	0	0	0	0	0	0
chr14	92223103	92226142	RP11-747H7.3	ENSG00000260711.1	-	0.452853	0.593683	0.428971	0.392084	0.457176	0.217949
chr14	92246095	92333880	TC2N	ENSG00000165929.8	-	31.1747	31.893	27.871	25.3485	21.9964	23.9634
chr14	92335756	92414331	FBLN5	ENSG00000140092.10	-	3.49708	3.46588	3.4258	6.90622	5.6485	6.25734
chr14	92432335	92507240	TRIP11	ENSG00000100815.8	-	21.5656	20.4505	18.7606	12.4696	10.9312	14.0859
chr14	92492910	92493231	RP11-529H20.3	ENSG00000259020.2	+	0.468114	0.045157	0.337303	0.104713	0.248396	0.216971
chr14	92511119	92516990	RP11-529H20.6	ENSG00000261372.1	-	2.26809	2.71116	2.57687	2.18703	1.70051	1.33766
chr14	92524896	92525877	RP11-529H20.5	ENSG00000259634.1	-	1.03064	0.020022	0.009702	0.267214	0.006195	1.03305
chr14	92524896	92572965	ATXN3	ENSG00000066427.17	-	26.6106	25.5378	26.4625	21.9105	19.107	19.8132
chr14	92582466	92588261	NDUFB1	ENSG00000183648.5	-	77.5762	76.7886	75.6093	80.2266	82.6958	86.0043
chr14	92588281	92630755	CPSF2	ENSG00000165934.8	+	63.9474	60.2348	57.0996	48.7876	47.5174	48.344
chr14	92719837	92730000	RP11-472N19.3	ENSG00000258481.1	-	0	0	0	0	0	0
chr14	92732046	92732151	RNU6-366P	ENSG00000201097.1	+	0	0	0	0	0	0
chr14	92788925	92962596	SLC24A4	ENSG00000140090.13	+	0	0	0.021018	0	0	0
chr14	92980118	93155339	RIN3	ENSG00000100599.11	+	2.84606	3.60124	3.35235	5.61314	4.90868	5.06088
chr14	93170152	93215047	LGMN	ENSG00000100600.10	-	81.9876	77.9858	80.0551	92.1597	102.229	93.2042
chr14	93260576	93306308	GOLGA5	ENSG00000066455.8	+	40.1114	38.6899	35.4353	37.3534	36.2281	40.6476
chr14	93352697	93359851	RP11-862G15.1	ENSG00000258742.1	+	0	0	0	0	0	0
chr14	93372042	93373827	RP11-862G15.2	ENSG00000258499.1	-	0	0	0.035591	0	0	0
chr14	93389425	93401638	CHGA	ENSG00000100604.8	+	0.606548	0.9994	0.764904	0.458692	0.260262	0.436782
chr14	93403259	93582665	ITPK1	ENSG00000100605.12	-	28.475	38.9423	33.6779	32.486	31.066	35.2038
chr14	93533797	93538497	ITPK1-AS1	ENSG00000258730.1	+	0	0	0	0	0	0
chr14	93604411	93604810	RP11-371E8.2	ENSG00000258595.2	+	0	0.100917	0	0	0	0
chr14	93648541	93651273	MOAP1	ENSG00000165943.4	-	28.5261	25.743	28.2547	21.0814	21.2138	22.691
chr14	93651296	93653434	TMEM251	ENSG00000153485.5	+	29.514	22.2079	22.4203	16.9	16.0997	18.4959
chr14	93651318	93684932	RP11-371E8.4	ENSG00000259066.1	+	3.5375	1.81336	2.20311	3.87666	3.06399	3.14563
chr14	93669239	93673439	C14orf142	ENSG00000170270.4	-	7.64878	7.09723	7.1307	5.97826	4.69789	5.98845
chr14	93673401	93695561	UBR7	ENSG00000012963.9	+	40.8932	43.583	42.5198	31.8332	34.0285	35.229
chr14	93689944	93690485	RP11-85G20.1	ENSG00000240096.1	-	0.012569	0.212221	0.158728	0.068466	0.140266	0
chr14	93703896	93799438	BTBD7	ENSG00000011114.10	-	30.0784	34.7771	30.0035	22.3073	22.0352	23.4216
chr14	93710356	93710669	RP11-85G20.2	ENSG00000241499.1	+	0	0	0	0	0	0
chr14	93799565	94174222	UNC79	ENSG00000133958.9	+	0.541673	0.614845	0.807996	0.891747	0.769404	0.797805
chr14	93813537	93814702	COX8C	ENSG00000187581.2	+	0	0	0.239056	0	0	0
chr14	93863485	93863580	Y_RNA	ENSG00000202306.1	-	0	0	0	0	0	0
chr14	93903746	93903856	RNU6-1258P	ENSG00000252720.1	-	0	0	0	0	0	0
chr14	94184644	94254827	PRIMA1	ENSG00000175785.8	-	5.31775	5.10815	6.18316	4.47081	3.96713	3.70348
chr14	94371076	94393412	FAM181A-AS1	ENSG00000258584.1	-	0	0	0	0	0	0
chr14	94385240	94395954	FAM181A	ENSG00000140067.6	+	0	0	0	0	0	0
chr14	94400499	94443137	ASB2	ENSG00000100628.7	-	0.460508	0.702561	1.18846	1.47766	2.43983	2.24886
chr14	94405901	94410475	RP11-131H24.4	ENSG00000258987.1	+	0	0	0	0	0	0
chr14	94414572	94414648	MIR4506	ENSG00000265768.1	-	0	0	0	0	0	0
chr14	94463616	94478040	LINC00521	ENSG00000175699.8	+	0	0	0	0	0	0
chr14	94492675	94515276	OTUB2	ENSG00000089723.5	+	7.08476	7.72183	7.41562	8.09005	7.89114	7.05652
chr14	94517266	94547591	DDX24	ENSG00000089737.11	-	63.5741	67.9748	88.1314	67.87	75.6921	73.0992
chr14	94547628	94570192	IFI27L1	ENSG00000165948.6	+	27.8174	33.0058	26.5731	27.9527	27.4486	24.2554
chr14	94571182	94583033	IFI27	ENSG00000165949.8	+	6.45735	5.49253	6.6456	4.14209	5.1717	5.45098
chr14	94594116	94596590	IFI27L2	ENSG00000119632.3	-	18.4419	24.1254	24.1388	19.5868	19.6733	19.287
chr14	94612465	94746072	PPP4R4	ENSG00000119698.7	+	49.1882	47.8075	46.9179	17.6626	18.3332	21.5461
chr14	94749650	94759608	SERPINA10	ENSG00000140093.5	-	0	0	0.073076	0.040167	0.065209	0.045778
chr14	94770585	94789731	SERPINA6	ENSG00000170099.5	-	0	0	0.156193	0.165396	0.112545	0
chr14	94830053	94833039	SERPINA2P	ENSG00000258597.1	-	0	0	0	0	0	0
chr14	94843084	94857030	SERPINA1	ENSG00000197249.8	-	79.3487	83.5229	86.6956	21.8628	25.2032	25.5153
chr14	94896970	94931067	RP11-349I1.2	ENSG00000256357.1	+	0	0	0	0	0	0
chr14	94908801	94919127	SERPINA11	ENSG00000186910.3	-	1.49805	1.96294	1.84298	2.68264	3.12582	2.43544
chr14	94929054	94946026	SERPINA9	ENSG00000170054.10	-	0	0	0	0	0	0
chr14	94953611	94984181	SERPINA12	ENSG00000165953.5	-	0	0	0	0	0	0
chr14	95027428	95036250	SERPINA4	ENSG00000100665.7	+	0.108766	0.139363	0.198853	0.107977	0	0.099899
chr14	95027779	95059457	SERPINA5	ENSG00000188488.9	+	3.92402	4.2044	4.28648	1.39617	1.59831	1.59802
chr14	95058395	95090983	RP11-986E7.7	ENSG00000273259.1	+	0.063178	0.029528	0.049933	0	0	0
chr14	95078714	95090392	SERPINA3	ENSG00000196136.12	+	0	0	0	0	0	0
chr14	95100042	95100861	ADIPOR1P2	ENSG00000258805.1	+	0	0	0	0.015753	0	0
chr14	95107062	95113331	SERPINA13P	ENSG00000187483.5	+	0	0	0	0	0	0
chr14	95141214	95142166	RP11-986E7.2	ENSG00000259140.2	-	0	0	0	0	0	0
chr14	95192625	95193512	RPSAP4	ENSG00000239269.1	+	0.510995	0.560277	0.407142	0.372723	0.358359	0.384994
chr14	95234553	95236562	GSC	ENSG00000133937.3	-	0.487896	0.119286	0.237941	0.114541	0.702808	0.143876
chr14	95267186	95267800	RPL15P2	ENSG00000240914.1	-	8.84352	6.45119	5.04418	3.37228	2.18748	3.95855
chr14	95426614	95429313	RP11-991C1.1	ENSG00000258933.1	-	0	0	0	0	0	0
chr14	95514557	95517290	RP11-991C1.2	ENSG00000258866.1	+	0	0	0	0	0	0
chr14	95552565	95624347	DICER1	ENSG00000100697.10	-	59.8455	59.5118	56.9205	42.0839	42.1581	47.0674
chr14	95604256	95604323	MIR3173	ENSG00000264607.1	-	0	0	0	0	0.263972	0
chr14	95623982	95646263	DICER1-AS1	ENSG00000235706.3	+	13.1721	14.4344	15.3718	8.93799	8.59105	8.04307
chr14	95648277	95786243	CLMN	ENSG00000165959.7	-	1.92883	1.79372	1.90801	1.59501	1.70872	1.66339
chr14	95651454	95652191	CTD-2240H23.2	ENSG00000259143.1	-	0	0	0	0	0	0
chr14	95665376	95665682	RP11-725G5.3	ENSG00000258615.1	+	0	0	0	0	0	0
chr14	95795921	95801841	RP11-725G5.2	ENSG00000258630.1	+	0	0	0	0	0	0
chr14	95873606	95876427	LINC00341	ENSG00000229645.4	-	0.293193	0.56031	0.442073	0.637686	0.736143	0.595581
chr14	95883831	95942173	SYNE3	ENSG00000176438.8	-	0.45352	0.671427	0.526133	0.970529	0.641188	0.706097
chr14	95982473	95984248	RP11-1070N10.3	ENSG00000258572.1	+	0	0	0	0	0	0
chr14	95998634	96001209	SNHG10	ENSG00000247092.2	-	8.22727	7.95662	6.57456	6.3705	7.22609	6.48377
chr14	95999692	95999966	SCARNA13	ENSG00000252481.1	-	2.54884	3.69654	2.46049	2.47761	3.83	1.88977
chr14	95999840	96011061	GLRX5	ENSG00000182512.4	+	64.6331	63.8728	64.6839	59.465	54.7488	59.8667
chr14	96039899	96048293	RP11-1070N10.4	ENSG00000258390.1	+	0	0	0	0	0	0
chr14	96087251	96109622	RP11-1070N10.5	ENSG00000258927.1	+	0	0	0	0	0	0
chr14	96110845	96111569	RP11-1070N10.7	ENSG00000270038.1	+	0	0	0	0	0	0
chr14	96116835	96146170	TCL6	ENSG00000187621.10	+	0	0	0	0	0.032809	0
chr14	96129593	96158967	RP11-1070N10.6	ENSG00000259084.2	+	0	0	0	0.02913	0	0
chr14	96152754	96158980	TCL1B	ENSG00000213231.8	+	0	0	0	0	0.120656	0
chr14	96176304	96180533	TCL1A	ENSG00000100721.6	-	0	0	0	0	0	0
chr14	96178084	96223993	RP11-164H13.1	ENSG00000257275.2	+	0	0	0	0	0	0
chr14	96317818	96317927	AL133167.1	ENSG00000263357.1	-	0	0	0	0	0	0
chr14	96321885	96332801	RP11-185P18.2	ENSG00000258516.1	-	0	0	0	0	0	0
chr14	96342729	96391908	LINC00617	ENSG00000250366.2	+	19.3695	18.7503	19.8922	28.5278	27.4698	21.5806
chr14	96485821	96486102	RP11-241N4.2	ENSG00000271358.1	+	0	0	0	0	0	0
chr14	96505661	96560417	C14orf132	ENSG00000227051.4	+	31.3715	32.693	32.4035	21.8143	21.7239	23.1204
chr14	96603188	96603280	AL137190.1	ENSG00000221236.2	+	0	0	0	0	0	0
chr14	96671016	96710666	BDKRB2	ENSG00000168398.5	+	0.168913	0.196143	0.294201	2.56679	2.06983	1.82928
chr14	96671181	96730266	RP11-404P21.8	ENSG00000258691.1	+	0	0	0.045385	0	0.398289	0
chr14	96677197	96681155	RP11-404P21.5	ENSG00000258412.1	+	0	0	0	0.050547	0.200849	0.058962
chr14	96689445	96689684	RP11-404P21.9	ENSG00000258788.3	+	0.167017	0	0	0.379698	0.368461	0.494421
chr14	96699768	96700438	RP11-404P21.1	ENSG00000259036.1	-	0	0	0	0	0	0
chr14	96722161	96735304	BDKRB1	ENSG00000100739.6	+	0.117679	0.033705	0.018979	0.303778	0.255217	0.478302
chr14	96725748	96734961	RP11-404P21.3	ENSG00000258793.1	-	0	0	0	0	0	0.117473
chr14	96741383	96743060	DKFZP434O1614	ENSG00000258729.1	-	0.00226	0	0	0	0	0
chr14	96747595	96830207	ATG2B	ENSG00000066739.7	-	11.8005	12.7658	12.4549	8.87653	9.38537	9.7472
chr14	96790045	96790124	snoU13	ENSG00000238776.1	-	0	0	0	0	0	0
chr14	96829814	96853625	GSKIP	ENSG00000100744.10	+	53.1156	50.8869	51.2684	36.9543	36.2876	32.4542
chr14	96850961	96851152	RNU2-33P	ENSG00000222276.1	+	0.809694	1.04218	0.904472	0.019572	0.420706	0
chr14	96858448	96955764	AK7	ENSG00000140057.4	+	3.01635	2.85724	3.02669	1.87347	2.4625	2.72004
chr14	96890037	96890546	PEBP1P1	ENSG00000259059.1	-	0	0	0	0	0	0
chr14	96922913	96923378	RPL23AP10	ENSG00000240051.1	-	0	0	0	0	0	0
chr14	96967147	96968658	RP11-872J21.3	ENSG00000260806.1	-	0.866253	0.597969	1.37392	0.871111	1.05537	1.20367
chr14	96967770	97033448	PAPOLA	ENSG00000090060.13	+	237.857	230.002	211.232	174.561	170.009	172.936
chr14	97059070	97062099	RP11-433J8.1	ENSG00000258702.1	+	0.130056	0.159152	0.094139	0.085652	0.104457	0.108535
chr14	97104524	97104851	RN7SKP108	ENSG00000223299.1	-	0	0	0	0	0	0
chr14	97207528	97256950	RP11-433J8.2	ENSG00000258979.1	+	0	0	0	0	0	0
chr14	97263641	97398059	VRK1	ENSG00000100749.3	+	47.3514	45.9918	41.6896	47.7837	46.5047	47.904
chr14	97397704	97409917	AL133168.3	ENSG00000258825.1	+	0.194649	0	0.934745	0.225628	0.034151	0.164768
chr14	97409916	97411731	LINC00618	ENSG00000225163.3	+	0.299694	1.93501	1.33333	0.571187	1.11322	0.737876
chr14	97576753	97585584	RP11-907D1.1	ENSG00000259026.1	-	0	0	0	0	0	0
chr14	97582692	97587838	RP11-907D1.2	ENSG00000258393.1	+	0	0	0	0	0	0
chr14	97621194	97625073	RP11-359N5.1	ENSG00000259110.1	+	0	0	0	0	0	0
chr14	97925153	98047938	CTD-2506J14.1	ENSG00000246084.2	+	0	0	0	0	0	0
chr14	97996228	97996510	RN7SL710P	ENSG00000240730.2	-	0	0	0	0	0	0
chr14	98098984	98152995	RP11-76E12.1	ENSG00000197176.3	-	0	0	0	0	0	0
chr14	98215601	98230326	RP11-204N11.1	ENSG00000258869.1	-	0	0	0	0	0	0
chr14	98252902	98255593	RP11-204N11.2	ENSG00000258379.1	-	0	0	0	0	0	0
chr14	98391947	98444461	C14orf64	ENSG00000246223.4	-	0	0	0	0	0	0
chr14	98534577	98671480	RP11-61O1.1	ENSG00000259097.1	-	0	0	0	0	0	0
chr14	98602411	98605579	RP11-61O1.2	ENSG00000258511.1	+	0	0	0	0	0	0
chr14	98797969	98798087	AL163760.1	ENSG00000222066.1	-	0	0	0	0	0	0
chr14	98817706	98818001	RN7SL714P	ENSG00000241757.2	-	0	0	0	0	0	0
chr14	98963469	98981135	RP11-1082A3.1	ENSG00000258795.1	+	0	0	0	0	0	0
chr14	99177950	99184098	C14orf177	ENSG00000176605.3	+	0	0	0	0	0	0
chr14	99311233	99311934	AL132796.1	ENSG00000237342.1	+	0	0	0	0	0	0
chr14	99391474	99394142	RP11-1127D7.1	ENSG00000259119.1	-	0	0	0	0	0	0
chr14	99439216	99439638	RPL3P4	ENSG00000232573.1	-	98.2842	98.7325	88.3715	101.348	100.734	101.31
chr14	99439651	99439808	AL162151.3	ENSG00000234648.1	+	279.966	289.099	269.179	259.686	211.618	311.913
chr14	99624753	99626006	AL162151.4	ENSG00000229402.1	+	0	0	0	0	0	0
chr14	99635624	99737861	BCL11B	ENSG00000127152.13	-	2.04643	1.99053	1.82776	1.15078	1.16473	1.0202
chr14	99729285	99731072	AL109767.1	ENSG00000235785.1	+	0	0	0	0	0	0
chr14	99791136	99798352	CTD-2200A16.1	ENSG00000258383.1	-	0	0	0	0	0	0
chr14	99828628	99828716	AL132819.1	ENSG00000216173.1	+	0	0	0	0	0	0
chr14	99864083	99947216	SETD3	ENSG00000183576.8	-	49.8957	45.0265	47.3567	54.7412	56.162	53.1126
chr14	99910643	99910749	U6	ENSG00000272439.1	+	0	0	0	0	0	0
chr14	99947506	100001381	CCNK	ENSG00000090061.13	+	69.5688	70.9551	74.514	77.9363	80.5541	78.9975
chr14	99977603	100070363	CCDC85C	ENSG00000205476.4	-	24.9568	26.9582	32.2448	35.8919	38.3053	36.7215
chr14	99978838	99979913	RP11-688G15.3	ENSG00000258749.1	+	0.001535	0.006387	0.001025	0.00076	0.002277	0.002886
chr14	100049354	100049455	Y_RNA	ENSG00000200506.1	+	0	0	0.194646	0	0.12681	0
chr14	100070893	100092077	RP11-543C4.1	ENSG00000247970.2	+	0	0	0.132309	0.15846	0.085366	0
chr14	100111447	100146906	HHIPL1	ENSG00000182218.5	+	0.466436	0.555809	0.516675	0.446751	0.633117	0.518936
chr14	100150641	100193638	CYP46A1	ENSG00000036530.4	+	2.52984	2.65636	3.23737	1.68064	1.57008	1.76707
chr14	100157782	100159985	RP11-543C4.3	ENSG00000258672.1	-	0	0	0	0	0	0
chr14	100204030	100408397	EML1	ENSG00000066629.12	+	29.7831	30.351	29.5111	18.1352	17.4122	20.2977
chr14	100411652	100411814	RNU1-47P	ENSG00000199836.1	+	0	0.415411	0	0	0	0.243651
chr14	100430866	100431715	VDAC3P1	ENSG00000271198.1	+	0.045565	0.006638	0	0	0.115216	0
chr14	100437786	100610573	EVL	ENSG00000196405.8	+	144.537	149.95	159.201	108.287	109.242	109.699
chr14	100440673	100441486	RP11-436M15.1	ENSG00000242888.1	-	0	0	0	0	0	0
chr14	100443452	100444435	RP11-436M15.3	ENSG00000258693.1	-	0	0	0	0	0	0
chr14	100519140	100541215	CTD-2376I20.1	ENSG00000258560.1	-	0	0	0	0	0	0
chr14	100575756	100575851	MIR151B	ENSG00000265154.1	-	0	0	0	0	0	0
chr14	100575992	100576090	MIR342	ENSG00000199082.1	+	0	0	0	0.021351	0	0
chr14	100612756	100626500	DEGS2	ENSG00000168350.6	-	0	0.101278	0.080004	0.21523	0.130869	0.134793
chr14	100673744	100704892	RP11-638I2.4	ENSG00000258982.1	-	2.64985	1.95608	4.18243	1.79806	1.51578	3.14275
chr14	100704635	100749129	YY1	ENSG00000100811.6	+	58.4638	62.3764	56.9658	51.2841	51.6613	53.0953
chr14	100730118	100731742	RP11-638I2.2	ENSG00000258904.1	+	1.10266	0.918593	0.968954	1.3356	0.783003	0.978658
chr14	100746296	100757793	AL157871.2	ENSG00000259052.1	-	2.57386	2.63606	1.059	2.06581	2.51251	6.38765
chr14	100757448	100772884	SLC25A29	ENSG00000197119.8	-	203.612	234.214	256.209	228.212	225.144	221.7
chr14	100757454	100760993	RP11-638I2.6	ENSG00000258504.2	+	0.764865	0.411456	0.230929	0.311127	0.307634	0.327791
chr14	100774196	100774293	MIR345	ENSG00000198984.1	+	0.45324	1.79821	0.859087	0.023966	0.673399	0
chr14	100785408	100785707	RN7SL523P	ENSG00000243976.1	-	0	0	0	0	0	0
chr14	100789165	100789270	AL157871.1	ENSG00000263519.1	-	0	0	0	0	0	0
chr14	100789674	100796715	SLC25A47	ENSG00000140107.10	+	0.030543	0	0.090953	0	0.064095	0
chr14	100800125	100843142	WARS	ENSG00000140105.13	-	58.3881	56.2003	67.7547	156.247	150.591	126.698
chr14	100800127	100820398	RP11-638I2.8	ENSG00000258666.1	+	0	0	0	0	0	0.115506
chr14	100806169	100806891	RP11-638I2.9	ENSG00000258521.1	+	0	0	0	0	0	0
chr14	100832965	100833257	RP11-638I2.10	ENSG00000258581.2	+	0.755205	0.505159	0.174119	0.31342	0.190096	0.168607
chr14	100842755	100996640	WDR25	ENSG00000176473.9	+	3.38357	3.81823	3.62236	4.05224	4.23981	4.17952
chr14	100872936	100873950	RP11-362L22.1	ENSG00000258620.1	+	0.085366	0	0.057557	0	0	0
chr14	100947289	100947611	CTD-2062F14.2	ENSG00000258500.2	+	0.010062	0.00866	0.014783	0.002909	0.048218	0.061479
chr14	100953881	100954124	RN7SKP92	ENSG00000253075.1	+	0	0	0	0	0	0.226286
chr14	101003486	101053750	BEGAIN	ENSG00000183092.11	-	0.294841	0.40365	0.560061	1.08493	1.26778	1.45576
chr14	101005276	101006746	CTD-2062F14.3	ENSG00000259031.1	+	0	0	0	0	0	0
chr14	101054112	101055663	CTD-2644I21.1	ENSG00000258576.1	-	0	0	0	0	0	0
chr14	101123587	101142406	LINC00523	ENSG00000196273.3	+	0	0	0	0	0	0
chr14	101142267	101146221	RP11-566J3.2	ENSG00000258717.1	-	0	0	0	0	0	0
chr14	101192042	101201539	DLK1	ENSG00000185559.9	+	48.6952	55.2547	60.2527	26.7623	17.3224	25.2984
chr14	101203922	101204561	RP11-566J3.4	ENSG00000273087.1	+	4.33426	5.76135	6.58288	1.54497	0.637246	1.48478
chr14	101245747	101327368	MEG3	ENSG00000214548.10	+	1.53772	1.22155	2.51066	0.751576	0.651409	1.04152
chr14	101280828	101280911	MIR2392	ENSG00000266461.1	+	0	0	0	0	0	0
chr14	101295066	101295537	AL117190.2	ENSG00000267918.1	-	0.006901	0.077568	0.011616	0	0.004341	0.015884
chr14	101300769	101327363	RP11-123M6.2	ENSG00000258663.1	-	0	0	0	0	0	0
chr14	101318727	101318824	MIR770	ENSG00000211574.1	+	0	0	0	0	0	0
chr14	101335397	101335485	MIR493	ENSG00000207989.1	+	0	0	0	0	0	0
chr14	101340830	101340922	MIR337	ENSG00000199151.1	+	0	0	0	0	0	0
chr14	101341370	101341441	MIR665	ENSG00000272291.1	+	0	0	0	0	0	0
chr14	101346992	101351184	RTL1	ENSG00000254656.1	-	0.023576	0.06739	0.042196	0.010531	0.045076	0.037309
chr14	101347344	101347457	MIR431	ENSG00000208001.1	+	0	0	0	0	0	0
chr14	101348220	101348343	MIR433	ENSG00000207569.1	+	0	0	0	0	0	0
chr14	101349316	101349412	MIR127	ENSG00000207608.1	+	0	0	0	0	0	0
chr14	101350820	101350913	MIR432	ENSG00000272458.1	+	0	0	0	0	0	0
chr14	101351034	101351125	MIR136	ENSG00000207942.1	+	0	0	0	0	0	0
chr14	101359265	101360646	AL117190.3	ENSG00000269375.1	+	0	0	0	0	0	0
chr14	101361107	101402336	MEG8	ENSG00000258399.2	+	0.046061	0.169658	0.026927	0	0	0
chr14	101369934	101370053	AL117190.1	ENSG00000221077.1	+	0	0	0	0	0	0
chr14	101377476	101377550	MIR370	ENSG00000199005.1	+	0	0	0	0	0	0
chr14	101382173	101382230	SNORD112	ENSG00000251769.1	+	0	0	0	0	0	0
chr14	101383915	101383982	SNORD112	ENSG00000252873.1	+	0	0	0	0	0	0
chr14	101391161	101391229	SNORD113-1	ENSG00000202191.1	+	0	0	0	0	0	0
chr14	101392317	101392388	SNORD112	ENSG00000251949.1	+	0	0	0	0	0	0
chr14	101393679	101393750	SNORD113-2	ENSG00000212384.1	+	0	0	0	0	0	0
chr14	101396256	101396328	SNORD113-3	ENSG00000201700.2	+	0	0	0	0	0	0
chr14	101402828	101402902	SNORD113-4	ENSG00000201672.1	+	0	0	0	0	0	0
chr14	101403738	101426536	AL132709.5	ENSG00000225746.4	+	0.10575	0.090608	0.117408	0	0	0.090812
chr14	101404524	101404601	SNORD113-5	ENSG00000272474.1	+	0	0	0	0	0	0
chr14	101405405	101405475	SNORD112	ENSG00000252144.1	+	0	0	0	0	0	0
chr14	101405893	101405968	SNORD113-6	ENSG00000200215.2	+	0	0	0	0	0	0
chr14	101406904	101406974	SNORD112	ENSG00000251918.1	+	0	0	0	0	0	0
chr14	101407463	101407539	SNORD113-7	ENSG00000200632.1	+	0	0	0	0	0	0
chr14	101409788	101409861	SNORD113-8	ENSG00000200367.1	+	0	0	0	0	0	0
chr14	101411986	101412057	SNORD113-9	ENSG00000201950.1	+	0	0	0	0	0	0
chr14	101416170	101416241	SNORD114-1	ENSG00000199575.1	+	0	0	0	0	0	0
chr14	101418193	101418270	SNORD114-2	ENSG00000200823.1	+	0	0	0	0	0	0
chr14	101419686	101419760	SNORD114-3	ENSG00000201839.1	+	0	0	0	0	0	0
chr14	101420711	101420785	SNORD114-4	ENSG00000200832.1	+	0	0	0	0	0	0
chr14	101421707	101421776	SNORD114-5	ENSG00000199798.1	+	0	0	0	0	0	0
chr14	101422577	101422649	SNORD113	ENSG00000200150.1	+	0	0	0	0	0	0
chr14	101423503	101423574	SNORD114-6	ENSG00000201263.1	+	0	0	0	0	0	0
chr14	101426846	101433377	AL132709.8	ENSG00000232018.4	+	0	0.14907	0	0.06238	0	0
chr14	101429391	101429467	SNORD114-7	ENSG00000199390.1	+	0	0	0	0	0	0
chr14	101432366	101432437	SNORD114-9	ENSG00000201240.1	+	0	0	0	0.234864	0	0
chr14	101433389	101433460	SNORD114-10	ENSG00000200279.1	+	0	0	0	0	0	0
chr14	101433989	101452987	RP11-909M7.3	ENSG00000271417.1	+	0	0	0	0	0.052584	0
chr14	101434448	101434522	SNORD114-11	ENSG00000200608.1	+	0	0	0	0	0	0
chr14	101435285	101435359	SNORD114-12	ENSG00000202270.1	+	0	0	0	0	0	0
chr14	101436216	101436289	SNORD114-13	ENSG00000201247.1	+	0	0	0	0	0	0
chr14	101438440	101438514	SNORD114-14	ENSG00000199593.1	+	0	0	0	0	0	0
chr14	101439007	101439078	SNORD114-15	ENSG00000201557.1	+	0	0	0	0	0	0
chr14	101439932	101440001	SNORD114-16	ENSG00000199914.1	+	0	0	0	0	0	0
chr14	101441143	101441217	SNORD114-17	ENSG00000201569.1	+	0	0	0	0	0	0
chr14	101442162	101442233	SNORD114-18	ENSG00000202142.1	+	0	0	0	0	0	0
chr14	101442814	101442888	SNORD114-19	ENSG00000199942.1	+	0	0	0	0	0	0
chr14	101443726	101443803	SNORD113	ENSG00000201500.1	+	0	0	0	0	0	0
chr14	101445339	101445427	SNORD113	ENSG00000201036.1	+	0	0	0	0	0	0
chr14	101446329	101446403	SNORD113	ENSG00000201710.1	+	0	0	0	0	0	0
chr14	101447341	101447412	SNORD114-20	ENSG00000202048.1	+	0	0	0	0	0	0
chr14	101448312	101448383	SNORD114-21	ENSG00000272344.1	+	0	0	0	0	0	0
chr14	101449263	101449334	SNORD114-22	ENSG00000202293.1	+	0	0	0	0	0	0
chr14	101450213	101450284	SNORD114-23	ENSG00000200406.1	+	0	0	0	0	0	0
chr14	101451114	101451185	SNORD114-24	ENSG00000201899.1	+	0	0	0	0	0	0
chr14	101452394	101452465	SNORD114-25	ENSG00000200612.1	+	0	0	0	0	0	0
chr14	101453383	101453454	SNORD114-26	ENSG00000200413.1	+	0	0	0	0	0	0
chr14	101454498	101454567	SNORD114-27	ENSG00000200636.1	+	0	0	0	0	0	0
chr14	101455467	101455538	SNORD114-28	ENSG00000200480.1	+	0	0	0	0	0	0
chr14	101456428	101456497	SNORD114-29	ENSG00000201689.1	+	0	0	0	0	0	0
chr14	101458256	101458327	SNORD114-30	ENSG00000201318.1	+	0	0	0	0	0	0
chr14	101459573	101459647	SNORD114-31	ENSG00000200089.1	+	0	0	0	0	0	0
chr14	101460594	101460667	SNORD113	ENSG00000222095.1	+	0	0	0	0	0	0
chr14	101463990	101464061	SNORD112	ENSG00000252009.1	+	0	0	0	0	0	0
chr14	101464804	101464878	SNORD113	ENSG00000222185.1	+	0	0	0	0	0	0
chr14	101488366	101488491	MIR379	ENSG00000199088.3	+	0	0	0	0	0	0
chr14	101489662	101489757	MIR411	ENSG00000199109.2	+	0	0	0	0	0	0
chr14	101490114	101490215	MIR299	ENSG00000207749.2	+	0	0	0	0	0	0
chr14	101491331	101491441	MIR380	ENSG00000198982.2	-	0	0	0	0	0	0
chr14	101491901	101491988	MIR1197	ENSG00000221745.1	+	0	0	0	0	0	0
chr14	101492069	101492154	MIR323A	ENSG00000199069.1	+	0	0	0	0	0	0
chr14	101492357	101492444	MIR758	ENSG00000211582.1	+	0	0	0	0	0	0
chr14	101493122	101493201	MIR329-1	ENSG00000207761.1	+	0	0	0	0	0	0
chr14	101493437	101493520	MIR329-2	ENSG00000207762.1	+	0	0	0	0	0	0
chr14	101495971	101496051	MIR494	ENSG00000194717.2	+	0	0	0	0	0	0
chr14	101496389	101496466	MIR1193	ENSG00000221036.3	+	0	0	0	0	0	0
chr14	101498324	101498401	MIR543	ENSG00000212040.1	+	0	0	0	0	0	0
chr14	101500092	101500173	MIR495	ENSG00000207743.1	+	0	0	0	0	0	0
chr14	101505680	101505774	AL132709.2	ENSG00000265032.1	+	0	0	0	0	0	0
chr14	101506017	101506102	MIR376C	ENSG00000271946.1	+	0	0	0	0	0	0
chr14	101506556	101506636	MIR654	ENSG00000207934.1	+	0	0	0	0	0	0
chr14	101507104	101507206	MIR376A1	ENSG00000264882.1	+	0	0	0	0	0	0
chr14	101507700	101507782	MIR300	ENSG00000215957.1	+	0	0	0	0	0	0
chr14	101509314	101509399	MIR1185-1	ENSG00000221525.1	+	0	0	0	0	0	0
chr14	101510535	101510620	MIR1185-2	ENSG00000221614.1	+	0	0	0	0	0	0
chr14	101511494	101518132	MIR381HG	ENSG00000258861.1	+	0	0	0	0	0	0
chr14	101512257	101512331	MIR381	ENSG00000199020.1	+	0	0	0	0	0	0
chr14	101512792	101512875	MIR487B	ENSG00000207754.1	+	0	0	0	0	0	0
chr14	101513658	101513735	MIR539	ENSG00000202560.2	+	0	0	0	0	0	0
chr14	101514238	101514316	MIR889	ENSG00000216099.1	+	0	0	0	0	0	0
chr14	101514995	101515085	MIR544A	ENSG00000207587.1	+	0	0	0	0	0	0
chr14	101515887	101515983	MIR655	ENSG00000207646.1	+	0	0	0	0	0	0
chr14	101518340	101518436	AL132709.3	ENSG00000265250.1	+	0	0	0	0	0	0
chr14	101518783	101518862	MIR487A	ENSG00000207558.1	+	0	0	0	0	0	0
chr14	101520638	101520723	MIR382	ENSG00000207742.2	-	0	0	0	0	0	0
chr14	101521008	101521110	MIR134	ENSG00000207993.2	+	0	0	0	0	0	0
chr14	101521738	101521848	MIR485	ENSG00000208027.2	+	0	0	0	0	0	0
chr14	101522556	101522637	MIR323B	ENSG00000208004.2	+	0	0	0	0	0	0
chr14	101526092	101526175	MIR154	ENSG00000207978.1	+	0	0	0	0	0	0
chr14	101526910	101527011	MIR496	ENSG00000207961.1	+	0	0	0	0	0	0
chr14	101528343	101528476	MIR377	ENSG00000199015.2	+	0	0	0.03751	0	0.193054	0
chr14	101530832	101530915	MIR541	ENSG00000216179.1	+	0	0	0	0	0	0
chr14	101531637	101531715	MIR409	ENSG00000199107.1	+	0	0	0	0	0	0
chr14	101531784	101531874	MIR412	ENSG00000199012.2	+	0	0	0	0	0	0
chr14	101531918	101532024	MIR369	ENSG00000199025.3	+	0	0	0	0	0	0
chr14	101532249	101532328	MIR410	ENSG00000199092.2	+	0	0	0	0	0	0
chr14	101533061	101533138	MIR656	ENSG00000207959.1	+	0	0	0	0	0	0
chr14	101536248	101539274	MEG9	ENSG00000223403.3	+	0.15221	0	0	0	0	0
chr14	101540206	101544247	AL132709.1	ENSG00000230805.2	-	0	0	0	0	0.095816	0
chr14	101587193	101589879	RP11-8L8.2	ENSG00000259004.1	+	0	0	0	0	0	0
chr14	101611818	101612032	U3	ENSG00000206761.1	-	0	0	0	0	0	0
chr14	101683709	101684578	RP11-8L8.1	ENSG00000258681.1	-	0	0	0	0	0	0
chr14	101723669	101744655	CTD-2561F5.1	ENSG00000258497.1	+	0	0	0	0	0	0
chr14	101798853	101800668	RP11-168L7.1	ENSG00000258460.1	-	0.067255	0	0	0.139237	0	0.412819
chr14	101872324	101874259	LINC00524	ENSG00000259023.2	-	0	0	0	0	0.428797	0
chr14	101908413	101910652	RP11-168L7.3	ENSG00000259082.1	+	0	0	0	0	0	0
chr14	101913979	101923454	RP11-1029J19.2	ENSG00000259166.1	+	0	0	0	0	0	0
chr14	102018558	102026768	DIO3OS	ENSG00000258498.2	-	3.42755	2.04691	2.46693	7.19769	9.06351	6.50085
chr14	102027688	102029789	DIO3	ENSG00000197406.6	+	0.703639	1.0748	1.00454	4.22443	4.5394	4.20092
chr14	102095321	102098867	RP11-1029J19.4	ENSG00000258919.1	-	0	0	0	0	0	0
chr14	102100791	102197445	RP11-1029J19.5	ENSG00000258404.1	-	0	0	0	0	0.067447	0
chr14	102144280	102144717	RP11-796G6.1	ENSG00000241494.1	+	2.86766	4.34832	1.38208	2.87203	2.07567	3.10376
chr14	102196774	102198859	RP11-796G6.2	ENSG00000258512.1	+	0	0	0	0.16797	0	0.15159
chr14	102228135	102394326	PPP2R5C	ENSG00000078304.15	+	99.3009	110.836	97.8204	84.3849	93.1944	98.1393
chr14	102262892	102276658	CTD-2017C7.2	ENSG00000259088.1	-	0.986626	0.660766	1.32333	1.21784	1.13072	0
chr14	102269564	102269668	RNU6-790P	ENSG00000207208.1	+	0.095438	0	0.217806	0.169997	0.095533	0
chr14	102299772	102305868	CTD-2017C7.1	ENSG00000256705.3	-	0	0	0	0	0	0
chr14	102309731	102310459	CTD-2017C7.3	ENSG00000259161.2	-	0	0	0	0	0	0
chr14	102414684	102415762	RP11-1017G21.5	ENSG00000271780.1	+	0.877024	2.08981	1.34205	1.38328	1.16867	0.908514
chr14	102418753	102419400	RP11-1017G21.6	ENSG00000272444.1	+	0.352759	0.496372	0.317634	0.374406	0.103471	0.29299
chr14	102430865	102517129	DYNC1H1	ENSG00000197102.6	+	145.148	156.584	152.287	141.017	141.812	147.288
chr14	102435701	102435938	RP11-1017G21.3	ENSG00000259013.2	-	0.071693	0.122191	0	0	0	0
chr14	102502652	102532565	RP11-1017G21.4	ENSG00000258959.1	-	0.149652	0.143316	0.118071	0	0.099152	0.101396
chr14	102543520	102543810	RN7SL472P	ENSG00000240457.2	-	0	0.184983	0.052681	0.178368	0.400948	0
chr14	102547075	102606036	HSP90AA1	ENSG00000080824.14	-	1008.93	963.541	910.446	1048.16	1075.61	1075.13
chr14	102605840	102691184	WDR20	ENSG00000140153.13	+	25.0072	26.4687	27.2959	25.1084	25.4485	23.7948
chr14	102690837	102771537	MOK	ENSG00000080823.17	-	12.984	14.8382	14.4429	6.04784	6.99692	6.79236
chr14	102783714	102809044	ZNF839	ENSG00000022976.11	+	18.0667	19.3216	19.8585	12.6783	13.3411	14.3916
chr14	102807306	102807406	AL137229.1	ENSG00000265677.1	+	0.276202	0	0.206526	0.225563	0.737032	0.762462
chr14	102808956	102829253	CINP	ENSG00000100865.10	-	33.6747	31.0236	34.5266	30.8788	30.4984	31.2538
chr14	102825136	102825239	snoU13	ENSG00000239061.1	-	0	0	0	0	0	0
chr14	102829300	102968818	TECPR2	ENSG00000196663.11	+	11.8888	11.1768	13.0875	9.02846	9.49792	9.48977
chr14	102968013	102968116	RNU6-244P	ENSG00000212330.1	+	3.9e-05	0.000144	3.5e-05	5.7e-05	2.7e-05	5.9e-05
chr14	102973179	102976136	ANKRD9	ENSG00000156381.4	-	9.13881	9.30711	10.0105	12.3554	9.74514	12.8634
chr14	103005981	103006063	MIR4309	ENSG00000266015.1	+	0	0	0	0	0	0
chr14	103011591	103022163	CTD-2555C10.3	ENSG00000259230.1	+	0	0	0	0.015384	0	0
chr14	103049227	103049514	RN7SL546P	ENSG00000239224.2	-	0.16081	0	0.387444	0.637722	0.252973	0.449015
chr14	103058998	103196913	RCOR1	ENSG00000089902.8	+	31.7165	30.1401	29.6833	24.6292	25.2817	25.176
chr14	103128577	103129045	RP11-661D19.1	ENSG00000230988.3	-	0	0	0	0	0	0.008852
chr14	103161725	103161832	Y_RNA	ENSG00000202459.1	+	0	0	0	0	0.149096	0
chr14	103236377	103241128	RP11-661D19.3	ENSG00000259508.1	-	0.130404	0	0	0	0	0
chr14	103243813	103377837	TRAF3	ENSG00000131323.10	+	36.3395	24.3892	37.5265	29.6314	29.7291	27.1202
chr14	103255828	103255928	snoU13	ENSG00000238853.1	-	0	0	0	0	0	0
chr14	103332193	103332300	RNU6-1316P	ENSG00000206969.1	+	0	0.486298	0	0	0.229754	0
chr14	103345958	103346075	AL117209.1	ENSG00000211990.1	+	0	0	0	0	0	0
chr14	103388993	103399933	AMN	ENSG00000166126.6	+	6.89248	8.46716	8.45239	18.1216	17.5397	16.4725
chr14	103398716	103523799	CDC42BPB	ENSG00000198752.5	-	70.1275	74.952	75.7507	72.2321	72.9977	72.8693
chr14	103399911	103403514	RP11-365N19.2	ENSG00000259515.1	+	0.437948	0	0.299845	0.479184	0	0
chr14	103507806	103508431	RPL13P6	ENSG00000213176.4	+	0.041534	0	0.105584	0.111429	0.042168	0.151644
chr14	103561060	103565222	RP11-736N17.8	ENSG00000259444.1	+	0	0	0	0	0	0
chr14	103566481	103576896	EXOC3L4	ENSG00000205436.3	+	3.30761	3.43101	3.27101	1.51291	1.08914	1.45316
chr14	103587184	103589344	LINC00677	ENSG00000259717.1	-	0	0	0	0	0	0
chr14	103589779	103603776	TNFAIP2	ENSG00000185215.4	+	6.8663	7.17657	9.34725	11.0457	10.9585	7.92171
chr14	103606012	103608296	RP11-736N17.4	ENSG00000259374.2	+	0.027748	0.134245	0.076348	0.019205	0.0306	0
chr14	103614934	103615745	RPL21P12	ENSG00000259535.1	+	0	0	0	0	0	0
chr14	103650541	103651376	GCSHP2	ENSG00000259525.1	+	0	0	0	0	0	0
chr14	103653558	103655365	LINC00605	ENSG00000251533.2	-	1.92264	2.45442	2.07214	0.854135	1.09113	1.2357
chr14	103669523	103669601	AL161669.1	ENSG00000239117.1	+	0	0	0	0	0	0
chr14	103674085	103674126	RP11-736N17.9	ENSG00000270705.1	+	0	0	0	0	0	0
chr14	103707829	103708309	RPL21P13	ENSG00000242837.1	+	0.035474	0	0	0.29004	0.132261	0.304092
chr14	103745560	103746292	RAP2CP1	ENSG00000270938.1	+	0.050966	0	0.099666	0.247734	0.104275	0
chr14	103749270	103749805	RP11-45P15.2	ENSG00000240624.1	+	0	0	0	0	0	0
chr14	103798011	103798704	RP11-45P15.4	ENSG00000259775.1	-	2.67365	2.89576	2.38749	0.901893	1.046	0.51783
chr14	103799881	103811362	EIF5	ENSG00000100664.6	+	264.451	256.351	236.144	215.402	216.752	217.393
chr14	103804186	103804311	SNORA28	ENSG00000272533.1	+	4.17865	1.39516	2.11025	1.06807	1.12922	2.27943
chr14	103830576	103831157	HMGB3P26	ENSG00000259428.1	-	0.437437	0	0	0	0	0
chr14	103840370	103841253	RP11-600F24.1	ENSG00000243904.1	-	0.435833	0.26539	0.204075	0.147711	0.111999	0.132482
chr14	103851729	103970168	MARK3	ENSG00000075413.13	+	92.0508	90.7953	87.7845	81.7113	79.3313	80.7253
chr14	103878456	103879098	RP11-600F24.2	ENSG00000244691.1	-	0	0	0	0	0	0
chr14	103985996	103989448	CKB	ENSG00000166165.8	-	314.838	472.602	415.291	836.385	527.184	784.623
chr14	103991347	103995409	RP11-600F24.7	ENSG00000260285.1	-	0.501214	0.671108	0.796918	0.560599	0.576997	0.590186
chr14	103995521	104003410	TRMT61A	ENSG00000166166.8	+	2.52696	2.61278	3.03897	4.09966	4.192	2.84104
chr14	104016682	104016743	RNU7-160P	ENSG00000252469.1	+	0	0	0	0	0	0
chr14	104019758	104028214	RP11-894P9.2	ENSG00000258851.1	+	0	0	0	0	0	0
chr14	104022881	104029168	BAG5	ENSG00000166170.9	-	28.2618	28.7565	26.8328	24.4099	27.5994	25.9911
chr14	104028233	104167888	KLC1	ENSG00000126214.16	+	141.657	162.369	153.119	119.918	128.994	138.086
chr14	104029299	104073860	APOPT1	ENSG00000256053.3	+	35.0755	48.4774	32.802	26.9687	47.5737	39.77
chr14	104029299	104152261	RP11-73M18.2	ENSG00000256500.5	+	16.9588	0	10.2381	21.7836	6.03503	7.62927
chr14	104033742	104033882	RNU4-68P	ENSG00000201184.1	+	0	0	0	0	0.086119	0.460287
chr14	104042305	104042396	AL139300.1	ENSG00000264904.1	-	0	0	0	0	0	0
chr14	104148699	104150352	RP11-894P9.1	ENSG00000246451.2	-	0.053049	0.075433	0.028461	0.012212	0.062233	0.025872
chr14	104153913	104154464	RP11-73M18.6	ENSG00000270108.1	+	7.62616	8.85166	7.62732	5.03214	4.85097	4.51955
chr14	104160853	104161387	RP11-73M18.10	ENSG00000269910.1	-	1.72154	1.6063	1.77038	1.74114	1.94081	1.47869
chr14	104160897	104161507	RP11-73M18.7	ENSG00000269940.1	+	15.1751	15.3439	15.0621	15.167	14.2284	15.5395
chr14	104162690	104163500	RP11-73M18.8	ENSG00000269958.1	+	13.6348	13.8479	13.4096	10.8098	13.5117	12.5407
chr14	104163946	104181841	XRCC3	ENSG00000126215.9	-	21.3588	24.0689	23.1475	26.6311	25.5591	26.5887
chr14	104177607	104179149	AL049840.1	ENSG00000224997.1	+	0.789261	0.506683	0.571537	0.383561	0.565558	0.527822
chr14	104179904	104180586	RP11-73M18.9	ENSG00000269963.1	+	1.61053	1.80759	0.966989	1.17618	1.03977	1.2683
chr14	104182067	104200005	ZFYVE21	ENSG00000100711.9	+	30.7811	36.6439	36.6032	36.0179	38.6273	35.7001
chr14	104192065	104192162	Y_RNA	ENSG00000253096.1	-	0	0	0	0	0	0
chr14	104200089	104313927	PPP1R13B	ENSG00000088808.12	-	15.1779	15.706	16.9757	12.733	12.0971	11.0887
chr14	104229140	104229614	RP11-73M18.11	ENSG00000270591.1	+	0.055333	0	0	0	0	0.061019
chr14	104263609	104263685	SNORD51	ENSG00000202275.1	-	0	0	0	0	0	0
chr14	104314058	104324386	LINC00637	ENSG00000258735.1	+	0.089577	0.084024	0.032392	0.033585	0.073311	0
chr14	104320703	104346448	CTD-2134A5.4	ENSG00000258534.1	-	0	0	0	0	0	0
chr14	104341392	104343815	CTD-2134A5.3	ENSG00000258914.1	+	2.45034	0	2.45972	1.46836	1.95381	0
chr14	104378625	104394606	C14orf2	ENSG00000156411.5	-	111.211	109.764	99.4614	107.209	106.216	110.428
chr14	104394799	104519004	TDRD9	ENSG00000156414.14	+	0	0	0.008724	0.01665	0.025227	0.060162
chr14	104406763	104408645	RD3L	ENSG00000227729.2	-	0	0	0	0	0	0
chr14	104447135	104447220	AL136001.1	ENSG00000264439.1	-	0	0	0	0	0	0
chr14	104479979	104480268	RN7SL634P	ENSG00000242894.2	+	0	0	0	0	0	0
chr14	104552016	104579098	ASPG	ENSG00000166183.11	+	0.154944	0.153646	0.254813	0.279149	0	0
chr14	104583742	104583851	MIR203	ENSG00000207568.1	+	0	0	0	0	0	0
chr14	104603487	104604235	CTD-2223O18.1	ENSG00000258748.1	-	0	0	0	0.350772	0.332537	0
chr14	104605060	104647231	KIF26A	ENSG00000066735.10	+	4.18119	5.63884	5.99147	9.96932	10.4133	9.49907
chr14	104689921	104754406	RP11-260M19.2	ENSG00000258913.1	+	0	0	0	0	0	0
chr14	104710541	104712473	C14orf144	ENSG00000228032.1	+	0	0	0	0	0	0
chr14	104842867	104845288	RP11-260M19.1	ENSG00000258598.1	-	0	0	0	0	0	0
chr14	104867280	104867385	RNU6-684P	ENSG00000222761.1	-	0	0	0	0	0	0
chr14	104917316	104917770	CEND1P1	ENSG00000213159.4	+	0	0	0	0	0	0
chr14	104941015	105071984	TMEM179	ENSG00000258986.2	-	1.61725	1.43351	1.63721	3.04107	3.22365	3.21711
chr14	105046021	105056852	C14orf180	ENSG00000184601.6	+	0	0	0	0	0	0
chr14	105055358	105056184	RP11-614O9.1	ENSG00000259037.1	-	0	0	0	0	0	0
chr14	105119885	105122124	RP11-982M15.7	ENSG00000258736.1	-	0	0	0	0	0	0
chr14	105127457	105131895	RP11-982M15.8	ENSG00000260792.1	-	0.018717	0.022522	0	0.012248	0.021444	0
chr14	105144031	105144086	MIR4710	ENSG00000265291.1	-	0.36273	0	0.251315	0	0	0
chr14	105147483	105151269	RP11-982M15.6	ENSG00000256050.2	+	0	0	0	0	0.058975	0
chr14	105155943	105185942	INF2	ENSG00000203485.8	+	20.9553	22.5712	26.8757	48.503	51.6887	45.7631
chr14	105156428	105157621	RP11-982M15.5	ENSG00000258858.1	-	0	0	0	0	0	0
chr14	105190523	105213662	ADSSL1	ENSG00000185100.6	+	18.8084	18.1096	20.6293	15.2639	14.8069	15.3524
chr14	105219437	105234831	SIVA1	ENSG00000184990.8	+	40.0941	43.2433	48.5621	46.3871	45.8532	48.3677
chr14	105235686	105236608	RP11-982M15.2	ENSG00000258430.1	+	0.355564	0.243057	0.422569	0.380999	0.217651	0.287081
chr14	105235686	105262088	AKT1	ENSG00000142208.11	-	100.799	98.8445	121.637	137.631	105.883	116.713
chr14	105266933	105271049	ZBTB42	ENSG00000179627.9	+	5.25584	6.14731	6.36101	5.74574	5.37545	5.12805
chr14	105287538	105290055	LINC00638	ENSG00000258701.1	+	3.51445	3.29779	3.92542	2.56691	2.46612	1.96502
chr14	105297175	105297508	RPS26P49	ENSG00000239365.2	-	1.1685	1.30865	1.68321	0.692639	0.795079	0.648192
chr14	105302331	105303221	RPS2P4	ENSG00000196183.4	-	0.936147	1.32376	1.25278	0.933189	1.31232	1.19181
chr14	105309000	105312253	CTD-3051D23.1	ENSG00000258811.1	+	0.256939	0.262779	0.427174	0.099316	0.182363	0.108208
chr14	105324129	105325173	CTD-3051D23.4	ENSG00000258593.2	-	4.00556	3.51976	3.6413	1.84891	2.1575	3.15766
chr14	105331617	105363107	CEP170B	ENSG00000099814.11	+	35.8052	40.7223	43.2723	44.9469	46.9791	45.9694
chr14	105370679	105371541	CTD-3051D23.3	ENSG00000259067.1	+	0	0	0	0	0	0
chr14	105391153	105399574	PLD4	ENSG00000166428.8	+	0	0	0.107383	0	0	0
chr14	105403581	105444694	AHNAK2	ENSG00000185567.6	-	0.552297	0.599858	0.762669	0.997613	0.997026	0.896339
chr14	105452112	105476819	C14orf79	ENSG00000140104.9	+	7.85163	8.32898	9.26857	5.1241	4.31301	3.86022
chr14	105475910	105487485	CDCA4	ENSG00000170779.10	-	32.4864	32.8076	34.4485	36.474	33.2201	35.2004
chr14	105515728	105531782	GPR132	ENSG00000183484.7	-	0.104322	0.343769	0.478683	0.356775	0.428198	0.179515
chr14	105559946	105565341	RP11-44N21.1	ENSG00000257556.1	+	1.81299	2.27554	2.62742	1.55779	1.61074	1.24796
chr14	105579027	105579201	RP11-44N21.2	ENSG00000258154.1	-	0	0	0.031594	0.017447	0	0
chr14	105607318	105635161	JAG2	ENSG00000184916.4	-	6.1591	6.51802	6.97294	6.50358	6.47793	5.9256
chr14	105618531	105647531	RP11-44N21.4	ENSG00000257622.1	-	1.05264	0	0.456742	0	0	0
chr14	105639275	105647660	NUDT14	ENSG00000183828.10	-	26.6411	29.6436	32.2562	27.1505	26.4907	31.3821
chr14	105675623	105781926	BRF1	ENSG00000185024.11	-	11.4596	17.7086	20.2247	15.9237	17.4188	15.8659
chr14	105714827	105717430	BTBD6	ENSG00000184887.9	+	13.9458	14.9657	15.6689	15.8099	16.3521	13.2114
chr14	105766900	105864484	PACS2	ENSG00000179364.9	+	51.5034	57.0731	61.6755	42.0735	47.787	41.9469
chr14	105840955	105841308	RPS20P33	ENSG00000242085.1	+	2.18966	1.64976	1.66585	0.963342	1.17967	1.37159
chr14	105861979	105862477	AL928654.1	ENSG00000256498.1	+	0.000447	0.000441	0.000232	0.000135	0.000332	0.00031
chr14	105864916	105916443	TEX22	ENSG00000226174.2	+	0.616631	0.281855	0.857701	0.523103	0.843605	0.264112
chr14	105883221	105886076	RP11-521B24.3	ENSG00000251602.2	-	1.97763	1.71412	2.40733	1.83151	2.19639	2.5199
chr14	105886159	105937066	MTA1	ENSG00000182979.13	+	130.422	136.716	162.171	165.576	160.996	160.78
chr14	105934130	105936954	RP11-521B24.5	ENSG00000257270.1	-	0.122288	0.111253	0.058812	0.063556	0.031239	0.059835
chr14	105939299	105946499	CRIP2	ENSG00000182809.6	+	2.33604	2.10942	2.9156	1.55831	2.52544	2.45289
chr14	105952654	105955284	CRIP1	ENSG00000213145.5	+	0.082605	0.33842	0.131079	1.03985	1.0536	0.830928
chr14	105953536	105958604	CRIP1	ENSG00000257341.1	+	0	0	0.323627	0	0.194733	0
chr14	105956192	105965912	C14orf80	ENSG00000185347.13	+	3.66496	4.84427	4.94022	5.23302	4.7915	4.93169
chr14	105992940	105996539	TMEM121	ENSG00000184986.6	+	0.400461	0.430935	0.539975	0.323041	0.139654	0.218613
chr14	106003198	106003576	ATP5G1P1	ENSG00000230157.1	-	0	0	0	0	0	0
chr14	106012947	106016031	ELK2BP	ENSG00000234402.1	-	0	0	0	0	0	0
chr14	106053226	106054732	IGHA2	ENSG00000211890.3	-	0	0	0	0	0	0
chr14	106056273	106056350	AL928742.1	ENSG00000263413.1	-	0	0	0	0	0	0
chr14	106057407	106057466	AL928742.2	ENSG00000266597.1	-	0	0	0	0	0	0
chr14	106064028	106066546	AL928742.12	ENSG00000227468.4	-	0	0	0	0	0	0
chr14	106064224	106068065	IGHE	ENSG00000211891.4	-	0	0	0	0	0	0
chr14	106067809	106071694	RP11-731F5.1	ENSG00000254140.1	-	0	0	0	0	0	0
chr14	106090687	106092403	IGHG4	ENSG00000211892.2	-	0	0	0	0	0	0
chr14	106109389	106111127	IGHG2	ENSG00000211893.3	-	0	0	0	0	0	0
chr14	106110833	106115394	RP11-731F5.2	ENSG00000253364.1	-	0	0	0	0	0	0
chr14	106130970	106136180	IGHGP	ENSG00000253755.1	-	0	0	0	0	0	0
chr14	106138645	106139651	ELK2AP	ENSG00000213140.3	-	0	0	0	0	0	0
chr14	106170301	106170939	AL928768.3	ENSG00000253701.1	-	0	0	0	0	0	0
chr14	106173457	106175002	IGHA1	ENSG00000211895.3	-	0	0	0	0	0	0
chr14	106178260	106178329	AL901608.1	ENSG00000264024.1	-	0	0	0	0	0	0
chr14	106185955	106188864	IGHEP1	ENSG00000253692.2	-	0	0	0	0	0	0
chr14	106202680	106209408	IGHG1	ENSG00000211896.2	-	0	0	0	0	0	0
chr14	106235439	106237742	IGHG3	ENSG00000211897.3	-	0	0	0	0	0	0
chr14	106251842	106252168	RP11-417P24.1	ENSG00000270371.1	-	0	0	0	0	0	0
chr14	106303099	106312010	IGHD	ENSG00000211898.3	-	0	0	0	0	0	0
chr14	106320349	106322323	IGHM	ENSG00000211899.3	-	0	0	0	0	0	0
chr14	106323682	106323741	hsa-mir-4539	ENSG00000265612.1	-	0	0	0	0	0	0
chr14	106323742	106323801	AL122127.5	ENSG00000266706.1	-	0	0	0	0	0	0
chr14	106323912	106323971	AL122127.2	ENSG00000265517.1	-	0	0	0	0	0	0
chr14	106324334	106324411	hsa-mir-4538	ENSG00000264473.1	-	0	0	0	0	0	0
chr14	106324504	106324581	AL122127.1	ENSG00000263751.1	-	0	0	0	0	0	0
chr14	106324723	106324792	AL122127.4	ENSG00000266408.1	-	0	0	0	0	0	0
chr14	106325653	106325722	hsa-mir-4537	ENSG00000264781.1	-	0	0	0	0	0	0
chr14	106325958	106326024	AL122127.3	ENSG00000265714.1	-	0	0	0	0	0	0
chr14	106329408	106329468	IGHJ6	ENSG00000211900.2	-	0	0	0	0	0	0
chr14	106329626	106329675	IGHJ3P	ENSG00000237111.1	-	0	0	0	0	0	0
chr14	106330024	106330072	IGHJ5	ENSG00000242472.1	-	0	0	0	0	0	0
chr14	106330425	106330470	IGHJ4	ENSG00000240041.1	-	0	0	0	0	0	0
chr14	106330797	106330845	IGHJ3	ENSG00000242887.1	-	0	0	0	0	0	0
chr14	106331003	106331062	IGHJ2P	ENSG00000237547.1	-	0	0	0	0	0	0
chr14	106331409	106331460	IGHJ2	ENSG00000211904.2	-	0	0	0	0	0	0
chr14	106331617	106331668	IGHJ1	ENSG00000211905.1	-	0	0	0	0	0	0
chr14	106331761	106331771	IGHD7-27	ENSG00000236597.1	-	0	0	0	0	0	0
chr14	106331834	106331888	IGHJ1P	ENSG00000227335.1	-	0	0	0	0	0	0
chr14	106346892	106346911	IGHD1-26	ENSG00000211907.1	-	0	0	0	0	0	0
chr14	106347397	106347414	IGHD6-25	ENSG00000225825.1	-	0	0	0	0	0	0
chr14	106349761	106349780	IGHD5-24	ENSG00000211909.1	-	0	0	0	0	0	0
chr14	106350728	106350746	IGHD4-23	ENSG00000227196.1	-	0	0	0	0	0	0
chr14	106351889	106351919	IGHD3-22	ENSG00000211911.1	-	0	0	0	0	0	0
chr14	106354409	106354436	IGHD2-21	ENSG00000211912.1	-	0	0	0	0	0	0
chr14	106355942	106362435	AL122127.25	ENSG00000244620.1	+	0	0	0	0	0	0
chr14	106357049	106357065	IGHD1-20	ENSG00000237020.1	-	0	0	0	0	0	0
chr14	106357557	106357577	IGHD6-19	ENSG00000211914.1	-	0	0	0	0	0	0
chr14	106359400	106359419	IGHD5-18	ENSG00000211915.1	-	0	0	0	0	0	0
chr14	106360366	106360381	IGHD4-17	ENSG00000227800.1	-	0	0	0	0	0	0
chr14	106361492	106361528	IGHD3-16	ENSG00000211917.1	-	0	0	0	0	0	0
chr14	106363815	106363845	IGHD2-15	ENSG00000211918.1	-	0	0	0	0	0	0
chr14	106366496	106366512	IGHD1-14	ENSG00000227108.1	-	0	0	0	0	0	0
chr14	106367000	106367020	IGHD6-13	ENSG00000211920.1	-	0	0	0	0	0	0
chr14	106368507	106368529	IGHD5-12	ENSG00000211921.1	-	0	0	0	0	0	0
chr14	106369474	106369489	IGHD4-11	ENSG00000232543.2	-	0	0	0	0	0	0
chr14	106370355	106370385	IGHD3-10	ENSG00000211923.1	-	0	0	0	0	0	0
chr14	106370539	106370569	IGHD3-9	ENSG00000211924.1	-	0	0	0	0	0	0
chr14	106373069	106373099	IGHD2-8	ENSG00000211925.1	-	0	0	0	0	0	0
chr14	106375766	106375782	IGHD1-7	ENSG00000237197.1	-	0	0	0	0	0	0
chr14	106376269	106376286	IGHD6-6	ENSG00000228131.1	-	0	0	0	0	0	0
chr14	106378116	106378135	IGHD5-5	ENSG00000211928.1	-	0	0	0	0	0	0
chr14	106379081	106379096	IGHD4-4	ENSG00000233655.1	-	0	0	0	0	0	0
chr14	106380218	106380248	IGHD3-3	ENSG00000211930.1	-	0	0	0	0	0	0
chr14	106382685	106382715	IGHD2-2	ENSG00000211931.1	-	0	0	0	0	0	0
chr14	106383838	106391825	KIAA0125	ENSG00000226777.3	+	0	0	0	0	0	0
chr14	106385361	106385377	IGHD1-1	ENSG00000236170.1	-	0	0	0	0	0	0
chr14	106405611	106406108	IGHV6-1	ENSG00000211933.2	-	0	0	0	0	0	0
chr14	106411066	106411245	IGHVII-1-1	ENSG00000254279.1	-	0	0	0	0	0	0
chr14	106435819	106438358	ADAM6	ENSG00000233988.1	-	0	0	0	0	0	0
chr14	106444607	106445233	AB019441.29	ENSG00000225200.2	-	5.26261	3.94265	3.54922	2.64722	1.9605	2.65828
chr14	106452671	106453170	IGHV1-2	ENSG00000211934.2	-	0	0	0	0	0	0
chr14	106467677	106467967	IGHVIII-2-1	ENSG00000253780.1	-	0	0	0	0	0	0
chr14	106471246	106471723	IGHV1-3	ENSG00000211935.2	-	0	0	0	0	0	0
chr14	106478110	106478603	IGHV4-4	ENSG00000211936.2	-	0	0	0	0	0	0
chr14	106494135	106494597	IGHV2-5	ENSG00000211937.2	-	0	0	0	0	0	0
chr14	106495898	106495996	IGHVIII-5-1	ENSG00000253387.1	-	0	0	0	0	0	0
chr14	106501831	106502091	IGHVIII-5-2	ENSG00000254053.1	-	0	0	0	0	0	0
chr14	106511782	106512231	IGHV3-6	ENSG00000253763.1	-	0	0	0	0	0	0
chr14	106518400	106518932	IGHV3-7	ENSG00000211938.2	-	0	0	0	0	0	0
chr14	106539079	106539577	IGHV1-8	ENSG00000211939.2	-	0	0	0	0	0	0
chr14	106552285	106552809	IGHV3-9	ENSG00000211940.2	-	0	0	0	0	0	0
chr14	106559546	106559975	IGHV2-10	ENSG00000254117.1	-	0	0	0	0	0	0
chr14	106573233	106573800	IGHV3-11	ENSG00000211941.2	-	0	0	0	0	0	0
chr14	106576803	106577069	IGHVIII-11-1	ENSG00000254215.1	-	0	0	0	0	0	0
chr14	106579014	106579303	IGHV1-12	ENSG00000254174.1	-	0	0	0	0	0	0
chr14	106586137	106586667	IGHV3-13	ENSG00000211942.2	-	0	0	0	0	0	0
chr14	106598995	106599285	IGHVIII-13-1	ENSG00000253412.1	-	0	0	0	0	0	0
chr14	106602580	106602820	IGHV1-14	ENSG00000253709.1	-	0	0	0	0	0	0
chr14	106610313	106610852	IGHV3-15	ENSG00000211943.2	-	0	0	0	0	0	0
chr14	106620270	106620489	IGHVII-15-1	ENSG00000253458.1	-	0	0	0	0	0	0
chr14	106621894	106622419	IGHV3-16	ENSG00000211944.2	-	0	0	0	0	0	0
chr14	106627589	106627721	IGHVIII-16-1	ENSG00000254210.1	-	0	0	0	0	0	0
chr14	106631031	106631449	IGHV1-17	ENSG00000254046.1	-	0	0	0	0	0	0
chr14	106636402	106637113	SLC20A1P2	ENSG00000235506.1	-	0	0	0	0	0	0
chr14	106641563	106642056	IGHV1-18	ENSG00000211945.2	-	0	0	0	0	0	0
chr14	106653371	106653661	IGHV3-19	ENSG00000253883.1	-	0	0	0	0	0	0
chr14	106663246	106665214	AB019440.50	ENSG00000271201.1	+	0	0	0	0	0	0
chr14	106663421	106663529	AB019440.1	ENSG00000221180.1	+	0	0	0	0	0	0
chr14	106667581	106668095	IGHV3-20	ENSG00000211946.2	-	0	0	0	0	0	0
chr14	106669468	106669951	IGHVII-20-1	ENSG00000253996.1	-	0	0	0	0	0	0
chr14	106691673	106692203	IGHV3-21	ENSG00000211947.2	-	0	0	0	0	0	0
chr14	106714360	106714821	IGHV3-22	ENSG00000253957.1	-	0	0	0	0	0	0
chr14	106719955	106720219	IGHVII-22-1	ENSG00000253345.1	-	0	0	0	0	0	0
chr14	106721281	106721308	IGHVIII-22-2	ENSG00000254045.1	-	0	0	0	0	0	0
chr14	106725201	106725733	IGHV3-23	ENSG00000211949.2	-	0	0	0	0	0	0
chr14	106733144	106733639	IGHV1-24	ENSG00000211950.2	-	0	0	0	0	0	0
chr14	106743406	106744252	HOMER2P2	ENSG00000238275.2	-	0	0	0	0	0	0
chr14	106744269	106744975	LINC00226	ENSG00000229084.2	+	0	0	0	0	0	0
chr14	106745623	106746073	IGHV3-25	ENSG00000253441.1	-	0	0	0	0	0	0
chr14	106750162	106750402	IGHVIII-25-1	ENSG00000253367.1	-	0	0	0	0	0	0
chr14	106757650	106758116	IGHV2-26	ENSG00000211951.2	-	0	0	0	0	0	0
chr14	106765678	106765927	IGHVIII-26-1	ENSG00000253462.1	-	0	0	0	0	0	0
chr14	106770914	106771238	IGHVII-26-2	ENSG00000253482.1	-	0	0	0	0	0	0
chr14	106774086	106774499	IGHV7-27	ENSG00000254326.1	-	0	0	0	0	0	0
chr14	106780513	106781017	IGHV4-28	ENSG00000211952.2	-	0	0	0	0	0	0
chr14	106785676	106785916	IGHVII-28-1	ENSG00000254214.1	-	0	0	0	0	0	0
chr14	106787368	106787804	IGHV3-29	ENSG00000253464.1	-	0	0	0	0	0	0
chr14	106791005	106791536	IGHV3-30	ENSG00000211953.2	-	0	0	0	0	0	0
chr14	106798646	106798877	IGHVII-30-1	ENSG00000253491.1	-	0	0	0	0	0	0
chr14	106800319	106800757	IGHV3-30-2	ENSG00000253587.1	-	0	0	0	0	0	0
chr14	106805209	106805716	IGHV4-31	ENSG00000231475.2	-	0	0	0	0	0	0
chr14	106810597	106810633	IGHVII-31-1	ENSG00000253149.1	-	0	0	0	0	0	0
chr14	106812091	106812517	IGHV3-32	ENSG00000254289.1	-	0	0	0	0	0	0
chr14	106815722	106816253	IGHV3-33	ENSG00000211955.2	-	0	0	0	0	0	0
chr14	106823315	106823594	IGHVII-33-1	ENSG00000254203.1	-	0	0	0	0	0	0
chr14	106825038	106825477	IGHV3-33-2	ENSG00000253440.1	-	0	0	0	0	0	0
chr14	106829594	106830076	IGHV4-34	ENSG00000211956.2	-	0	0	0	0	0	0
chr14	106833231	106833664	IGHV7-34-1	ENSG00000253325.1	-	0	0	0	0	0	0
chr14	106845323	106845789	IGHV3-35	ENSG00000211957.2	-	0	0	0	0	0	0
chr14	106848685	106849142	IGHV3-36	ENSG00000253240.1	-	0	0	0	0	0	0
chr14	106852588	106853026	IGHV3-37	ENSG00000253359.1	-	0	0	0	0	0	0
chr14	106866406	106866934	IGHV3-38	ENSG00000211958.2	-	0	0	0	0	0	0
chr14	106873942	106873995	IGHVIII-38-1	ENSG00000253989.1	-	0	0	0	0	0	0
chr14	106877619	106878126	IGHV4-39	ENSG00000211959.2	-	0	0	0	0	0	0
chr14	106881270	106881468	IGHV7-40	ENSG00000253467.1	-	0	0	0	0	0	0
chr14	106892325	106892465	AB019438.66	ENSG00000228757.1	-	0	0	0	0	0	0
chr14	106896861	106896918	IGHVII-40-1	ENSG00000253294.1	-	0	0	0	0	0	0
chr14	106899044	106899493	IGHV3-41	ENSG00000253705.1	-	0	0	0	0	0	0
chr14	106916017	106916980	HOMER2P1	ENSG00000228966.2	-	0	0	0	0	0	0
chr14	106919183	106919483	IGHV3-42	ENSG00000254228.1	-	0	0	0	0	0	0
chr14	106926188	106926724	IGHV3-43	ENSG00000232216.1	-	0	0	0	0	0	0
chr14	106928717	106928888	IGHVII-43-1	ENSG00000253597.1	-	0	0	0	0	0	0
chr14	106934226	106934399	IGHVIII-44	ENSG00000253588.1	-	0	0	0	0	0	0
chr14	106938445	106977000	LINC00221	ENSG00000187156.4	+	0	0	0	0	0	0
chr14	106945352	106945763	IGHVIV-44-1	ENSG00000253465.1	-	0	0	0	0	0	0
chr14	106950148	106950397	IGHVII-44-2	ENSG00000253895.1	-	0	0	0	0	0	0
chr14	106962931	106963424	IGHV1-45	ENSG00000211961.2	-	0	0	0	0	0	0
chr14	106967049	106967788	IGHV1-46	ENSG00000211962.2	-	0	0	0	0	0	0
chr14	106971752	106971788	IGHVII-46-1	ENSG00000253808.1	-	0	0	0	0	0	0
chr14	106974509	106974954	IGHV3-47	ENSG00000229092.2	-	0	0	0	0	0	0
chr14	106987143	106987473	IGHVIII-47-1	ENSG00000253862.1	-	0	0	0	0	0	0
chr14	106993814	106994346	IGHV3-48	ENSG00000211964.2	-	0	0	0	0	0	0
chr14	107012938	107013477	IGHV3-49	ENSG00000211965.2	-	0	0	0	0	0	0
chr14	107020363	107020586	IGHVII-49-1	ENSG00000253386.1	-	0	0	0	0	0	0
chr14	107022105	107022543	IGHV3-50	ENSG00000253241.1	-	0	0	0	0	0	0
chr14	107034729	107035221	IGHV5-51	ENSG00000211966.2	-	0	0	0	0	0	0
chr14	107039493	107039794	IGHVIII-51-1	ENSG00000254167.1	-	0	0	0	0	0	0
chr14	107040702	107040960	IGHVII-51-2	ENSG00000253941.1	-	0	0	0	0	0	0
chr14	107042360	107042810	IGHV3-52	ENSG00000253545.1	-	0	0	0	0	0	0
chr14	107048672	107049341	IGHV3-53	ENSG00000211967.2	-	0	0	0	0	0	0
chr14	107055682	107055936	IGHVII-53-1	ENSG00000253714.1	-	0	0	0	0	0	0
chr14	107057358	107057795	IGHV3-54	ENSG00000253689.1	-	0	0	0	0	0	0
chr14	107062111	107062561	IGHV4-55	ENSG00000254395.1	-	0	0	0	0	0	0
chr14	107065772	107066206	IGHV7-56	ENSG00000253131.1	-	0	0	0	0	0	0
chr14	107074907	107075186	IGHV3-57	ENSG00000253759.1	-	0	0	0	0	0	0
chr14	107078373	107078869	IGHV1-58	ENSG00000211968.2	-	0	0	0	0	0	0
chr14	107081806	107083830	IGHV4-59	ENSG00000224373.2	-	0	0	0	0	0	0
chr14	107087202	107087658	IGHV3-60	ENSG00000253742.1	-	0	0	0	0	0	0
chr14	107092677	107092791	RNA5SP389	ENSG00000199480.1	+	0	0	0	0	0	0
chr14	107093723	107093978	IGHVII-60-1	ENSG00000254329.1	-	0	0	0	0	0	0
chr14	107095126	107095662	IGHV4-61	ENSG00000211970.2	-	0	0	0	0	0	0
chr14	107099145	107099588	IGHV3-62	ENSG00000253132.1	-	0	0	0	0	0	0
chr14	107106555	107106789	IGHVII-62-1	ENSG00000253747.1	-	0	0	0	0	0	0
chr14	107108252	107108696	IGHV3-63	ENSG00000253936.1	-	0	0	0	0	0	0
chr14	107113741	107114274	IGHV3-64	ENSG00000223648.2	-	0	0	0	0	0	0
chr14	107122108	107122548	IGHV3-65	ENSG00000253209.1	-	0	0	0	0	0	0
chr14	107127813	107128060	IGHVII-65-1	ENSG00000253169.1	-	0	0	0	0	0	0
chr14	107131033	107131560	IGHV3-66	ENSG00000211972.2	-	0	0	0	0	0	0
chr14	107136620	107137059	IGHV1-67	ENSG00000253274.1	-	0	0	0	0	0	0
chr14	107139412	107140367	SLC20A1P1	ENSG00000223506.2	-	0	0	0	0	0	0
chr14	107142534	107142579	IGHVII-67-1	ENSG00000253820.1	-	0	0	0	0	0	0
chr14	107143130	107143217	IGHVIII-67-2	ENSG00000254036.1	-	0	0	0	0	0	0
chr14	107148674	107148905	IGHVIII-67-3	ENSG00000253635.1	-	0	0	0	0	0	0
chr14	107151119	107151414	IGHVIII-67-4	ENSG00000254052.1	-	0	0	0	0	0	0
chr14	107159869	107160163	IGHV1-68	ENSG00000253703.1	-	0	0	0	0	0	0
chr14	107169931	107170428	IGHV1-69	ENSG00000211973.2	-	0	0	0	0	0	0
chr14	107178820	107179338	IGHV2-70	ENSG00000211974.2	-	0	0	0	0	0	0
chr14	107183396	107183857	IGHV3-71	ENSG00000254056.1	-	0	0	0	0	0	0
chr14	107198932	107199471	IGHV3-72	ENSG00000225698.2	-	0	0	0	0	0	0
chr14	107210932	107211471	IGHV3-73	ENSG00000211976.2	-	0	0	0	0	0	0
chr14	107218676	107219365	IGHV3-74	ENSG00000224650.2	-	0	0	0	0	0	0
chr14	107229405	107229645	IGHVII-74-1	ENSG00000254134.1	-	0	0	0	0	0	0
chr14	107231917	107232377	IGHV3-75	ENSG00000254176.1	-	0	0	0	0	0	0
chr14	107236097	107236391	IGHV3-76	ENSG00000253247.1	-	0	0	0	0	0	0
chr14	107239994	107240279	IGHVIII-76-1	ENSG00000253310.1	-	0	0	0	0	0	0
chr14	107259100	107259214	hsa-mir-5195	ENSG00000265929.1	-	0	0	0	0	0	0
chr14	107259338	107259632	IGHV5-78	ENSG00000211978.2	-	0	0	0	0	0	0
chr14	107273842	107274110	IGHVII-78-1	ENSG00000253674.1	-	0	0	0	0	0	0
chr14	107275873	107276304	IGHV3-79	ENSG00000254284.1	-	0	0	0	0	0	0
chr14	107281000	107281252	IGHV4-80	ENSG00000253128.1	-	0	0	0	0	0	0
chr14	107282792	107283280	IGHV7-81	ENSG00000211979.2	-	0	0	0	0	0	0
chr14	107287770	107288019	IGHVIII-82	ENSG00000253303.1	-	0	0	0	0	0	0
chr15	20083769	20093074	RP11-79C23.1	ENSG00000215567.4	+	0	0	0	0	0	0
chr15	20088867	20088969	RNU6-978P	ENSG00000201241.1	+	0	0	0	0	0	0
chr15	20104587	20104812	RP11-173D3.3	ENSG00000258463.1	+	0	0	0	0	0	0
chr15	20169919	20170354	IGHV1OR15-9	ENSG00000188403.7	-	0	0	0	0	0	0
chr15	20172667	20173605	SLC20A1P3	ENSG00000258706.1	-	0	0	0	0	0	0
chr15	20178035	20178471	IGHV1OR15-2	ENSG00000259337.4	-	0	0	0	0	0	0
chr15	20192909	20193370	IGHV3OR15-7	ENSG00000259490.2	-	0	0	0	0	0	0
chr15	20209093	20209115	IGHD5OR15-5A	ENSG00000270961.1	-	0	0	0	0	0	0
chr15	20210050	20210068	IGHD4OR15-4A	ENSG00000271317.1	-	0	0	0	0	0	0
chr15	20211158	20211188	IGHD3OR15-3A	ENSG00000270783.1	-	0	0	0	0	0	0
chr15	20213655	20213685	IGHD2OR15-2A	ENSG00000271197.1	-	0	0	0	0	0	0
chr15	20216406	20216422	IGHD1OR15-1A	ENSG00000271336.1	-	0	0	0	0	0	0
chr15	20251549	20253247	RP11-1360M22.2	ENSG00000259769.1	-	0	0	0	0	0	0
chr15	20278952	20279587	RP11-173D3.2	ENSG00000258397.1	-	0.084743	0	0	0.060685	0	0
chr15	20300988	20301282	RN7SL584P	ENSG00000239471.2	-	0	0	0	0	0	0
chr15	20333998	20353206	RP11-173D3.1	ENSG00000258410.1	-	0	0	0	0	0	0
chr15	20359029	20366079	BMS1P15	ENSG00000258780.1	+	1.18971	1.35914	1.00959	0.782252	0.686075	0.797749
chr15	20433873	20482756	RP11-492D6.3	ENSG00000258628.1	-	0.168789	0	0.205711	0.086344	0.106748	0
chr15	20487997	20496839	CHEK2P2	ENSG00000259156.3	+	0	0	0	0	0	0
chr15	20549989	20564419	RP11-509A17.3	ENSG00000258654.1	+	0	0	0	0	0	0
chr15	20557339	20557434	snoU13	ENSG00000239083.1	-	0	0	0	0	0	0
chr15	20563361	20563434	AC026495.1	ENSG00000265002.1	+	0	0	0	0	0	0
chr15	20587869	20711433	HERC2P3	ENSG00000180229.8	-	33.4526	33.9144	34.0187	23.6451	21.8917	24.0837
chr15	20721492	20725870	RP11-467L19.8	ENSG00000258488.2	+	3.18103	4.07642	3.66736	2.18547	2.29105	2.16727
chr15	20737094	20747114	GOLGA6L6	ENSG00000215405.3	-	0	0	0	0	0.005071	0
chr15	20750883	20754751	RP11-467L19.6	ENSG00000258797.2	-	0	0	0	0	0	0
chr15	20767700	20781019	GOLGA8CP	ENSG00000181984.10	+	0.009948	0.012532	0.013815	0.002611	0.010854	0.001696
chr15	20776218	20776496	RN7SL759P	ENSG00000242443.2	+	0	0	0	0	0	0
chr15	20777370	20777452	AC131280.1	ENSG00000221354.1	+	0	0	0	0	0	0
chr15	20798818	20804500	SPATA31E2P	ENSG00000258916.2	-	0	0	0	0	0	0
chr15	20832122	20832668	RP11-467L19.11	ENSG00000258707.2	-	0.027067	0.086232	0.131448	0.040933	0.014799	0
chr15	20844768	20845194	IGHV1OR15-6	ENSG00000270685.1	-	0	0	0	0	0	0
chr15	20862967	20893737	NBEAP1	ENSG00000258590.1	-	0	0	0	0	0	0
chr15	20935076	20961512	RP11-403B2.7	ENSG00000260409.1	-	0	0	0	0	0	0
chr15	20944008	20944114	RNU6-498P	ENSG00000238478.1	+	0	0	0	0	0	0
chr15	20964640	20980123	RP11-403B2.6	ENSG00000259383.1	-	0	0	0	0	0	0
chr15	20978413	20980200	RP11-403B2.5	ENSG00000259443.1	+	0	0	0	0	0	0
chr15	20980793	20981327	RP11-403B2.3	ENSG00000258420.1	-	0	0	0	0	0	0
chr15	21004687	21005367	AC012414.1	ENSG00000268343.1	+	0	0	0	0	0	0
chr15	21018628	21020287	GRAMD4P5	ENSG00000259089.2	+	0	0	0	0	0	0
chr15	21031783	21031969	RP11-810K23.7	ENSG00000259214.1	-	0	0	0	0	0	0
chr15	21038124	21038198	MIR3118-4	ENSG00000265322.1	+	0	0	0	0	0	0
chr15	21040701	21071643	POTEB2	ENSG00000230031.6	-	0	0	0	0.002784	0	0.005906
chr15	21060580	21060686	RNU6-749P	ENSG00000238489.1	-	0	0	0	0	0	0
chr15	21095535	21095935	RP11-810K23.9	ENSG00000261048.1	-	0	0	0	0	0	0
chr15	21098712	21099309	RP11-810K23.10	ENSG00000261554.1	-	0	0	0	0	0	0
chr15	21106770	21106938	RP11-810K23.5	ENSG00000258799.1	-	0	0	0	0	0	0
chr15	21122015	21140987	NF1P1	ENSG00000270831.1	-	0	0	0	0	0	0
chr15	21145581	21145662	MIR5701-1	ENSG00000266545.1	+	0	0	0	0	0	0
chr15	21145767	21198632	CT60	ENSG00000258710.3	+	0	0	0	0	0	0
chr15	21166004	21166910	OR11J2P	ENSG00000258855.1	+	0	0	0	0	0	0
chr15	21174611	21175544	OR11J5P	ENSG00000258494.1	-	0	0	0	0	0	0
chr15	21215823	21215845	IGHD5OR15-5B	ENSG00000270824.1	-	0	0	0	0	0	0
chr15	21216780	21216798	IGHD4OR15-4B	ENSG00000270451.1	-	0	0	0	0	0	0
chr15	21217888	21217918	IGHD3OR15-3B	ENSG00000271255.1	-	0	0	0	0	0	0
chr15	21220377	21220407	IGHD2OR15-2B	ENSG00000271305.1	-	0	0	0	0	0	0
chr15	21223129	21223145	IGHD1OR15-1B	ENSG00000270185.1	-	0	0	0	0	0	0
chr15	21224717	21226180	KIAA0125P2	ENSG00000259698.1	+	0	0	0	0	0	0
chr15	21258333	21260031	RP11-810K23.6	ENSG00000259025.1	-	0	0	0	0	0	0
chr15	21286141	21286776	RP11-854K16.2	ENSG00000258771.1	-	0.042159	0	0	0.060685	0	0
chr15	21308174	21308467	RN7SL400P	ENSG00000243059.2	-	0	0	0	0	0	0
chr15	21333027	21335424	RP11-854K16.3	ENSG00000260986.1	-	0	0	0	0	0.013069	0
chr15	21365634	21372686	BMS1P16	ENSG00000258684.2	+	1.49319	1.68643	1.20333	0.75287	0.614789	0.989505
chr15	21893090	21903057	RP11-32B5.2	ENSG00000258883.1	-	0	0	0	0	0	0
chr15	21936560	21938111	RP11-32B5.1	ENSG00000237161.3	-	0.401874	0.257851	0.359553	0.077176	0.202868	0.157787
chr15	21941147	21968151	RP11-32B5.7	ENSG00000247765.1	-	0	0	0	0	0	0
chr15	21950659	21950765	RNU6-1235P	ENSG00000207289.1	+	0	0	0	0	0	0
chr15	21987458	21987995	RP11-32B5.4	ENSG00000258415.2	-	0	0	0	0	0	0
chr15	22011370	22012050	DKFZP547L112	ENSG00000268531.1	+	0	0	0	0	0	0
chr15	22015703	22016791	CXADRP2	ENSG00000258712.2	-	0.147073	0.204869	0.058963	0.028037	0.089607	0
chr15	22025293	22025752	RP11-32B5.5	ENSG00000258767.1	+	0	0	0	0	0	0
chr15	22026731	22026974	GRAMD4P6	ENSG00000258848.1	+	0	0	0	0	0	0
chr15	22049274	22049348	MIR3118-6	ENSG00000265793.1	+	0	0	0	0	0	0
chr15	22051853	22083227	POTEB	ENSG00000233917.4	-	0	0	0	0.002753	0	0.00584
chr15	22071734	22071840	RNU6-631P	ENSG00000200790.1	-	0	0	0	0	0	0
chr15	22117083	22118114	RP11-928F19.2	ENSG00000258585.2	-	0	0	0	0	0	0
chr15	22133181	22152165	NF1P2	ENSG00000258997.1	-	0	0	0	0	0	0
chr15	22156766	22156847	MIR5701-2	ENSG00000264902.1	+	0	0	0	0	0	0
chr15	22185845	22186733	RP11-928F19.3	ENSG00000258786.1	-	0	0	0	0	0	0
chr15	22195622	22199970	RP11-928F19.5	ENSG00000261841.1	+	0	0	0	0	0	0
chr15	22268269	22269196	OR11J1P	ENSG00000261406.1	-	0	0	0	0	0	0
chr15	22278010	22413497	RP11-69H14.6	ENSG00000259176.1	+	0	0	0	0	0	0
chr15	22297499	22298480	OR11H3P	ENSG00000258721.2	-	0	0	0	0	0	0
chr15	22318882	22319785	OR11K1P	ENSG00000259324.1	-	0	0	0	0	0	0
chr15	22332815	22333350	OR4Q1P	ENSG00000258652.2	+	0	0	0	0	0	0
chr15	22344660	22345900	OR4H6P	ENSG00000261277.2	+	0	0	0	0	0	0
chr15	22348678	22348778	snoU13	ENSG00000238960.1	-	0	0	0	0	0	0
chr15	22368478	22369561	OR4M2	ENSG00000182974.2	+	0	0	0	0	0	0
chr15	22382382	22383507	OR4N4	ENSG00000183706.4	+	0	0	0	0	0	0
chr15	22413569	22414386	OR4N3P	ENSG00000259435.2	+	0	0	0	0	0	0
chr15	22433890	22436177	RP11-2F9.4	ENSG00000260739.1	-	0	0	0	0	0	0
chr15	22440227	22440848	RP11-2F9.3	ENSG00000223877.3	-	1.33497	2.25273	0.546321	1.04221	0.297292	0.604246
chr15	22448382	22448819	IGHV1OR15-1	ENSG00000270505.1	-	0	0	0	0	0	0
chr15	22456895	22460351	AC010760.1	ENSG00000269182.1	+	0	0	0	0	0	0
chr15	22466058	22466493	IGHV1OR15-3	ENSG00000271288.1	-	0	0	0	0	0	0
chr15	22472918	22473353	IGHV4OR15-8	ENSG00000259261.2	-	0	0	0	0	0	0
chr15	22482836	22483268	IGHV1OR15-4	ENSG00000270356.1	-	0	0	0	0	0	0
chr15	22490343	22490685	RP11-603B24.6	ENSG00000271507.1	-	0	0	0	0	0	0
chr15	22513229	22513280	MIR1268A	ENSG00000221641.1	-	0	0	0	0	0	0
chr15	22546089	22546799	RP11-603B24.2	ENSG00000259098.1	+	0.058663	0	0.128839	0	0.113051	0.034741
chr15	22566922	22570823	RP11-603B24.1	ENSG00000258732.1	+	0	1.51516	1.35398	0	0	0
chr15	22646603	22647417	RP11-467N20.1	ENSG00000259501.1	+	0	0.040362	0	0	0.050352	0
chr15	22675148	22675241	MIR4509-2	ENSG00000263930.1	-	0	0	0	0	0	0
chr15	22691016	22693200	ABCB10P1	ENSG00000259689.1	-	0.327	0.448719	0.279318	0.184645	0.275268	0.11225
chr15	22704721	22715604	GOLGA8DP	ENSG00000185182.10	-	0.007226	0.015631	0	0.004909	0.006317	0
chr15	22705928	22706010	AC116165.1	ENSG00000221000.1	-	0	0	0	0	0	0
chr15	22706884	22707162	RN7SL545P	ENSG00000241034.2	-	0	0	0.025672	0	0	0
chr15	22736246	22746002	GOLGA6L1	ENSG00000197414.8	+	0	0	0	0	0.005428	0
chr15	22747313	22782336	RP11-566K19.3	ENSG00000259596.1	-	0	0	0	0	0	0
chr15	22751742	22752819	RP11-566K19.4	ENSG00000259184.1	-	0	0	0	0	0	0
chr15	22777713	22789974	ELMO2P1	ENSG00000259400.1	-	0	0	0	0	0	0
chr15	22833395	22873892	TUBGCP5	ENSG00000153575.6	+	29.1711	28.3548	26.5532	21.0895	20.0392	21.1916
chr15	22892005	23006016	CYFIP1	ENSG00000068793.13	+	98.1961	108.698	99.198	99.8543	95.6253	97.7129
chr15	23004684	23034427	NIPA2	ENSG00000140157.10	-	35.8419	40.0976	28.8553	31.057	34.5374	44.0795
chr15	23043277	23100005	NIPA1	ENSG00000170113.11	-	21.7118	22.7228	21.61	14.0443	14.9801	15.9175
chr15	23095170	23115256	RP11-566K19.6	ENSG00000259344.1	-	0.762023	0.762973	0.977521	0.293189	0.863183	0.935004
chr15	23096869	23105332	RP11-566K19.5	ENSG00000259425.1	+	0	0	0.10917	0	0	0
chr15	23116383	23116940	RP11-26F2.2	ENSG00000270628.1	+	0	0	0	0	0	0
chr15	23128188	23145997	RP11-26F2.1	ENSG00000259480.1	-	5.75014	5.10378	4.84733	3.19728	2.45644	3.85292
chr15	23157871	23158157	AC138649.1	ENSG00000230856.1	-	0.359239	0.300457	0.201559	0.294468	0.375264	0.236822
chr15	23181938	23182642	RP11-1180F24.1	ENSG00000259174.1	+	0	0	0	0	0	0
chr15	23187728	23208737	WHAMMP3	ENSG00000187667.6	-	1.37874	1.98499	1.31315	0.89339	0.74016	0.942977
chr15	23255242	23268823	GOLGA8I	ENSG00000153666.5	+	0.086185	0.090727	0.070722	0.0593	0.033651	0.039898
chr15	23263708	23263986	RN7SL495P	ENSG00000244736.2	+	0	0	0	0	0	0
chr15	23264866	23264948	AC091565.1	ENSG00000239124.1	+	0	0	0	0	0	0
chr15	23282281	23378228	HERC2P2	ENSG00000140181.10	-	139.48	144.771	143.792	102.602	98.9239	106.318
chr15	23388289	23392657	HERC2P7	ENSG00000259414.1	+	3.34711	4.17291	3.6814	2.31136	2.27649	2.22945
chr15	23405069	23414193	RP11-467N20.5	ENSG00000259455.1	-	0	0	0	0	0.006657	0
chr15	23417958	23421818	RP11-467N20.6	ENSG00000259233.1	-	0	0	0	0	0	0
chr15	23435096	23448420	GOLGA8EP	ENSG00000175676.11	+	0.012165	0.012632	0.008976	0.00261	0.011026	0.010753
chr15	23443616	23443894	RN7SL106P	ENSG00000242962.2	+	0	0	0	0	0	0
chr15	23444768	23444850	AC100757.1	ENSG00000238347.1	+	0	0	0	0	0	0
chr15	23466152	23471888	SPATA31E3P	ENSG00000259325.1	-	0	0	0	0	0	0
chr15	23499526	23501360	RP11-566K19.8	ENSG00000259401.1	-	0.129589	0.191875	0.119719	0.052519	0.04717	0.062906
chr15	23572032	23579274	RP11-566K19.9	ENSG00000259145.2	-	0	0	0	0	0.008885	0
chr15	23583132	23586995	RP11-529J17.5	ENSG00000260399.1	-	0	0	0	0	0	0
chr15	23599895	23612378	GOLGA8S	ENSG00000261739.2	+	0.111649	0.142907	0.078992	0.078463	0.070695	0.055556
chr15	23608428	23608706	RN7SL536P	ENSG00000242502.2	+	0.019415	0	0.025829	0	0	0
chr15	23609591	23609673	AC100756.1	ENSG00000238737.1	+	0	0.251078	0	0	0	0
chr15	23675986	23680359	RP11-529J17.3	ENSG00000261418.1	+	0.546198	0.778745	0.467213	0.454037	0.285789	0.466455
chr15	23684645	23692381	GOLGA6L2	ENSG00000174450.7	-	0.711062	0.624862	0.740058	0.263389	0.371186	0.54755
chr15	23807209	23807278	MIR4508	ENSG00000265673.1	-	0	0.434054	0.172488	0.097301	0.052973	1.60521
chr15	23810454	23873064	MKRN3	ENSG00000179455.6	+	0.452911	0.433836	0.543015	0.118972	0.333277	0.297923
chr15	23812411	23814804	RP11-73C9.1	ENSG00000260978.1	-	15.1792	14.8792	14.6238	7.77199	8.15447	9.14702
chr15	23888691	23891175	MAGEL2	ENSG00000254585.1	-	13.5687	11.0179	0	0	0	0
chr15	23888695	23890979	AC124309.1	ENSG00000179449.2	-	2.41153	5.01883	16.3497	15.3138	16.6152	14.6934
chr15	23930565	23932450	NDN	ENSG00000182636.4	-	34.2883	34.0355	35.5242	35.3757	34.4558	36.0585
chr15	24022584	24022690	RNU6-741P	ENSG00000206616.1	-	0	0	0	0	0	0
chr15	24157556	24186863	RP11-484P15.1	ENSG00000261622.1	+	0	0	0	0	0	0
chr15	24220319	24248582	PWRN4	ENSG00000260232.1	+	0	0	0	0	0.265858	0
chr15	24407901	24415095	PWRN2	ENSG00000260551.1	-	0	0	0	0	0	0
chr15	24451931	24471001	RP11-580I1.1	ENSG00000260780.1	+	0	0	0	0	0	0
chr15	24480225	24521976	RP11-580I1.2	ENSG00000261621.1	+	0.114603	0.430656	0.374164	0.256388	0	0
chr15	24483292	24485339	RP11-350A1.2	ENSG00000260959.1	-	0	0	0	0	0	0
chr15	24544896	24545785	RP11-107D24.2	ENSG00000261598.1	+	0	0	0	0	0	0
chr15	24686274	24693114	PWRN3	ENSG00000260760.1	+	0	0	0	0	0	0
chr15	24738284	24897277	PWRN1	ENSG00000259905.1	+	2.07854	1.35856	1.38573	1.27397	2.04366	0.823125
chr15	24920541	24928593	NPAP1	ENSG00000185823.2	+	0.074562	0.098528	0.094622	0.055063	0.042384	0.059782
chr15	25068794	25223870	SNRPN	ENSG00000128739.16	+	176.189	206.037	200.513	228.597	220.636	224.573
chr15	25138894	25138995	snoU13	ENSG00000238615.1	+	0.411568	0.719164	0	0.13355	0.913551	0
chr15	25154076	25154972	RPL5P1	ENSG00000241061.2	-	1.99775	1.43802	1.34962	0.709104	0.856237	2.11394
chr15	25156021	25156272	AC090602.2	ENSG00000242088.1	-	1.49875	2.96602	0.565459	0.392373	0.446797	0.071794
chr15	25200133	25223729	SNURF	ENSG00000273173.1	+	79.7343	55.6156	59.8886	51.4668	40.918	49.1805
chr15	25200181	25245423	SNURF	ENSG00000214265.7	+	1.43991	1.53771	0.626323	0.84638	1.44691	1.80532
chr15	25223730	25492435	SNHG14	ENSG00000224078.8	+	158.604	174.112	152.229	130.54	135.57	142.476
chr15	25223730	25664609	SNHG14	ENSG00000224078.8	+	NA	NA	NA	NA	NA	NA
chr15	25230011	25230320	SNORD64	ENSG00000270704.2	+	29.9126	38.3355	30.5835	22.6472	28.7454	29.6898
chr15	25232072	25232142	SNORD108	ENSG00000239014.1	+	27.1563	49.6714	38.4724	32.2161	36.3352	36.0452
chr15	25236633	25236900	RP11-701H24.7	ENSG00000271347.1	+	23.4376	29.603	14.9298	7.01526	6.60128	5.45776
chr15	25264182	25299063	RP11-701H24.10	ENSG00000272846.1	+	8.7061	10.0153	11.1871	12.6018	9.53803	10.494
chr15	25272883	25277194	RP11-701H24.3	ENSG00000257647.1	-	1.59658	1.69813	1.63326	1.64143	1.92037	2.15546
chr15	25277020	25281637	PWAR6	ENSG00000257151.1	+	28.1147	32.0755	23.2641	15.8349	18.2701	18.2688
chr15	25287065	25287575	SNORD109A	ENSG00000270246.2	+	18.1514	17.0196	17.6434	12.8548	13.5588	15.0518
chr15	25296624	25296718	SNORD116-1	ENSG00000207063.1	+	2.88229	2.77793	2.43379	1.94319	2.28128	0.958467
chr15	25299357	25299451	SNORD116-2	ENSG00000207001.1	+	1.6906	2.23422	1.56873	1.93454	1.9784	1.41731
chr15	25302007	25302101	SNORD116-3	ENSG00000207014.1	+	0.702754	1.18565	0.671937	0.407922	0.861384	1.62888
chr15	25307480	25307574	SNORD116-5	ENSG00000207191.1	+	0.135419	0.194181	0.514534	0.091474	0.544617	0.588845
chr15	25310173	25310268	SNORD116-6	ENSG00000207442.1	+	3.50961	6.98099	4.69645	2.08687	4.93573	3.9251
chr15	25312935	25313029	SNORD116-7	ENSG00000207133.1	+	0.715584	0.434051	1.54757	1.1051	0.833597	0.739243
chr15	25315579	25315673	SNORD116-8	ENSG00000207093.1	+	1.54235	1.04172	0.293642	1.57483	0.84749	1.30515
chr15	25318254	25318348	SNORD116-9	ENSG00000206727.1	+	2.04982	2.01034	1.17986	1.23613	1.38933	1.54986
chr15	25319261	25319362	SNORD116-10	ENSG00000200661.1	+	0	0	0	0	0	0
chr15	25321076	25321167	SNORD116-11	ENSG00000206609.1	+	0	0	0	0	0.223803	0
chr15	25322198	25322289	SNORD116-12	ENSG00000207197.1	+	0.276726	0.868103	0.491703	0.336979	0.263972	0
chr15	25324205	25324296	SNORD116-13	ENSG00000207137.1	+	1.14812	2.03344	1.97228	1.60576	1.6527	4.09049
chr15	25325289	25325380	SNORD116-14	ENSG00000206621.1	+	3.43847	4.31976	2.87796	1.70133	3.03792	2.34269
chr15	25326434	25326525	SNORD116-15	ENSG00000207174.1	+	0.426865	0.908684	2.38284	0.23997	1.17066	1.26874
chr15	25327915	25328006	SNORD116-16	ENSG00000207263.1	+	1.27061	0.941084	1.34924	1.09606	0.691	2.60044
chr15	25328735	25328826	SNORD116-17	ENSG00000206656.1	+	2.16142	2.69564	2.60129	1.26694	0.532025	2.985
chr15	25330532	25330623	SNORD116-18	ENSG00000206688.1	+	2.94797	6.33679	4.91473	3.13528	3.12929	1.54551
chr15	25331674	25331765	SNORD116-19	ENSG00000207460.1	+	8.36768	6.33477	7.86251	4.47427	6.67427	3.99673
chr15	25332808	25334043	SNORD116-20	ENSG00000261069.2	+	24.5988	26.4504	24.5345	18.6539	16.4715	18.8525
chr15	25336933	25337024	SNORD116-23	ENSG00000207375.1	+	2.69367	1.7362	2.55139	3.12216	2.34993	2.91125
chr15	25339184	25339275	SNORD116-24	ENSG00000207279.1	+	5.62578	7.76103	7.12697	5.69291	4.41867	8.47053
chr15	25342810	25342901	SNORD116-25	ENSG00000252326.1	+	0.526957	0.386872	0.139316	0.592267	0.146333	0
chr15	25344646	25344741	SNORD116-26	ENSG00000251815.1	+	0	0.348145	0.19634	1.24282	0.907405	0.968663
chr15	25346722	25346813	SNORD116-27	ENSG00000251896.1	+	0.83901	1.11815	0.770335	0.022976	0.289796	0.152669
chr15	25351668	25351750	SNORD116-29	ENSG00000207245.1	+	0.991987	1.30738	0.327012	0.967754	1.65698	0
chr15	25353415	25353499	SNORD116-30	ENSG00000252277.1	+	1.33507	0.393199	0.505587	0.779197	0.385089	0.71795
chr15	25376125	25376484	RP11-145P16.3	ENSG00000270523.1	+	0	0.224273	0.196863	0	0	0
chr15	25404368	25404426	SNORD115	ENSG00000212428.1	+	0	0	0	0	0	0
chr15	25414484	25414823	TMEM261P1	ENSG00000270814.1	-	0	0	0	0	0	0
chr15	25415870	25415951	SNORD115-1	ENSG00000201831.1	+	0	0	0	0	0	0
chr15	25417782	25417863	SNORD115-2	ENSG00000199712.1	+	0	0	0	0	0	0
chr15	25420074	25420155	SNORD115-3	ENSG00000199970.1	+	0	0	0	0	0	0
chr15	25421979	25422060	SNORD115-4	ENSG00000200680.1	+	0	0	0	0	0	0
chr15	25423885	25423966	SNORD115-5	ENSG00000200503.1	+	0	0	0	0	0	0
chr15	25425644	25425725	SNORD115-6	ENSG00000200812.1	+	0	0	0	0	0	0
chr15	25429453	25429534	SNORD115-8	ENSG00000200726.1	+	0	0	0	0	0	0
chr15	25430778	25430859	SNORD115-9	ENSG00000199782.1	+	0	0	0	0	0	0
chr15	25432683	25432763	SNORD115-10	ENSG00000201943.1	+	0	0	0	0	0	0
chr15	25434561	25434642	SNORD115-11	ENSG00000200486.1	+	0	0	0	0	0	0
chr15	25436563	25436644	SNORD115-12	ENSG00000199453.1	+	0	0	0	0	0	0
chr15	25440068	25440148	SNORD115-14	ENSG00000199960.1	+	0	0	0	0	0	0
chr15	25442723	25442803	SNORD115-15	ENSG00000201679.1	+	0	0	0	0	0	0
chr15	25444595	25444676	SNORD115-16	ENSG00000200757.1	+	0	0	0	0	0	0
chr15	25446470	25446551	SNORD115-17	ENSG00000201482.1	+	0	0	0	0	0	0
chr15	25448374	25448455	SNORD115-18	ENSG00000200163.1	+	0	0	0	0	0	0
chr15	25449504	25449585	SNORD115-19	ENSG00000199968.1	+	0	0	0	0	0	0
chr15	25451409	25451490	SNORD115-20	ENSG00000201969.1	+	0	0.09	0	0	0.054726	0
chr15	25453230	25453310	SNORD115-21	ENSG00000199833.1	+	0	0	0	0	0	0
chr15	25455065	25455146	SNORD115-22	ENSG00000201326.1	+	0	0	0	0	0	0
chr15	25456943	25457024	SNORD115-23	ENSG00000201331.1	+	0	0	0	0.022928	0	0
chr15	25458795	25458876	SNORD115-24	ENSG00000200398.1	+	0	0	0	0	0	0
chr15	25460688	25460769	SNORD115-25	ENSG00000199489.1	+	0	0	0	0	0	0
chr15	25465644	25465725	SNORD115-27	ENSG00000201300.1	+	0	0	0	0	0	0
chr15	25467495	25467575	SNORD115-28	ENSG00000200801.1	+	0	0	0	0	0	0
chr15	25468393	25468474	SNORD115-29	ENSG00000199704.1	+	0	0	0	0	0	0
chr15	25470350	25470431	SNORD115-30	ENSG00000200987.1	+	0	0	0	0	0	0
chr15	25472256	25472337	SNORD115-31	ENSG00000202188.1	+	0	0	0	0	0	0
chr15	25474114	25474195	SNORD115-32	ENSG00000200949.1	+	0	0	0	0.234879	0	0
chr15	25475985	25476066	SNORD115-33	ENSG00000200593.1	+	0	0	0	0	0	0
chr15	25477534	25477615	SNORD115-34	ENSG00000199311.1	+	0	0	0	0	0	0
chr15	25479394	25479475	SNORD115-35	ENSG00000201992.1	+	0	0	0	0	0	0
chr15	25481232	25481313	SNORD115-36	ENSG00000202499.1	+	0	0	0	0	0	0
chr15	25483133	25483214	SNORD115-37	ENSG00000200638.1	+	0	0	0	0	0	0
chr15	25484985	25485066	SNORD115-38	ENSG00000201907.1	+	0	0	0	0	0	0
chr15	25486893	25486974	SNORD115-39	ENSG00000200564.1	+	0	0	0	0	0	0
chr15	25488761	25488842	SNORD115-40	ENSG00000272460.1	+	0	0	0	0	0.119109	0
chr15	25490625	25490706	SNORD115-41	ENSG00000200478.1	+	0	0	0	0.022928	0	0
chr15	25492492	25492573	SNORD115-42	ENSG00000201143.1	+	0	0	0	0	0	0
chr15	25494345	25494426	SNORD115-43	ENSG00000202373.1	+	0	0	0	0	0	0
chr15	25496006	25496087	SNORD115-44	ENSG00000202261.1	+	0	0	0	0	0	0
chr15	25497372	25664609	SNHG14	ENSG00000224078.8	+	0.217859	0.368021	0.613578	0.349208	0.215029	0.184857
chr15	25509657	25509737	SNORD115-45	ENSG00000212380.1	+	0	0.219705	0	0	0	0
chr15	25513613	25513698	SNORD115-47	ENSG00000212528.1	+	0	0	0	0	0	0
chr15	25514930	25515005	SNORD115-48	ENSG00000201634.1	+	0	0	0	0	0	0
chr15	25523490	25523556	SNORD109B	ENSG00000239169.1	+	0	0	0	0	0	0
chr15	25582381	25684128	UBE3A	ENSG00000114062.13	-	78.8302	72.3033	66.4396	48.6759	49.1182	55.3352
chr15	25590780	25592382	RP13-487P22.1	ENSG00000261529.1	-	0.033622	0.203893	0.241908	0	0.03277	0
chr15	25729978	25823938	AC124997.1	ENSG00000235731.1	-	0	0	0	0	0	0
chr15	25826116	25826269	AC023449.2	ENSG00000223628.2	+	0.13366	0.109922	0	0	0	0
chr15	25922420	26110317	ATP10A	ENSG00000206190.7	-	0.023657	0	0.141651	0.121311	0.139772	0.264918
chr15	25983655	25983767	RNA5SP390	ENSG00000222123.1	+	0	0	0	0	0	0
chr15	26063130	26063217	Y_RNA	ENSG00000199214.1	+	0	0	0	0	0	0
chr15	26093894	26093972	MIR4715	ENSG00000266517.1	-	0	0	0	0	0	0
chr15	26110442	26122358	RP11-2C7.1	ENSG00000259011.1	+	0	0	0	0	0	0
chr15	26147507	26298267	RP11-1084I9.1	ENSG00000206187.3	+	0	0	0	0	0.045628	0
chr15	26173293	26173722	RP11-446P9.1	ENSG00000258965.2	-	0.016061	0	0	0	0	0
chr15	26254087	26254221	SNORA48	ENSG00000212604.1	-	0	0	0	0	0	0
chr15	26295685	26297423	RP11-1084I9.2	ENSG00000258931.1	-	0	0	0	0	0	0
chr15	26360960	26378184	LINC00929	ENSG00000259150.1	+	0	0	0	0	0	0
chr15	26640219	26691921	AC009878.2	ENSG00000235160.1	+	0	0	0	0	0	0
chr15	26788693	27184686	GABRB3	ENSG00000166206.9	-	32.1063	30.2512	32.6489	12.4549	11.9901	10.7064
chr15	26902177	26903910	AC011196.3	ENSG00000235518.2	-	0.024125	0.021155	0.083631	0	0	0
chr15	27096279	27096757	AC135999.2	ENSG00000242793.1	-	0	0	0	0	0	0
chr15	27111510	27194354	GABRA5	ENSG00000186297.7	+	1.02646	0.97862	1.68424	1.59708	1.38958	1.08935
chr15	27210064	27215532	TVP23BP1	ENSG00000259122.2	+	0	0	0	0	0	0
chr15	27216429	27778373	GABRG3	ENSG00000182256.8	+	0.532932	0.876333	1.25679	0.741166	0.681557	0.857837
chr15	27402762	27406466	AC136896.1	ENSG00000228740.2	-	0	0	0	0	0	0
chr15	27453236	27453782	AC136896.2	ENSG00000214254.3	-	0	0	0	0	0	0
chr15	27525465	27525583	RNA5SP391	ENSG00000200326.1	-	0	0	0	0	0	0
chr15	27585671	27585951	AC145436.1	ENSG00000258624.1	+	0	0	0	0	0	0
chr15	27607456	27611544	AC144833.1	ENSG00000261426.1	+	0	0	0	0	0	0
chr15	27663942	27665881	RP11-100M12.1	ENSG00000258970.1	-	0	0	0	0	0	0
chr15	27667527	27673484	RP11-100M12.2	ENSG00000259152.1	+	0	0	0	0	0	0
chr15	27728181	27787137	RP11-100M12.3	ENSG00000259168.1	-	0	0	0	0	0	0
chr15	27866680	27874435	RP11-30G8.2	ENSG00000258594.1	+	0	0	0	0	0	0
chr15	27929644	27930914	RP11-30G8.1	ENSG00000258853.1	-	0	0	0	0	0	0
chr15	28000021	28344504	OCA2	ENSG00000104044.11	-	0	0	0.079512	0.354782	0.516323	0.534649
chr15	28020767	28021944	AC090696.2	ENSG00000232394.1	+	0	0	0	0	0	0
chr15	28140850	28141728	RPL5P32	ENSG00000228992.2	+	0	0	0	0	0	0
chr15	28356186	28567298	HERC2	ENSG00000128731.11	-	29.349	34.0412	31.7364	24.5625	25.1846	25.4408
chr15	28560798	28561102	RPL41P2	ENSG00000256338.1	+	12.2481	10.9214	11.0551	9.45099	7.99626	11.959
chr15	28577383	28581755	RP11-578F21.3	ENSG00000261401.1	+	0.465246	0.429507	0.440702	0.313659	0.247985	0.246636
chr15	28591636	28591793	RP11-536P16.2	ENSG00000261561.1	+	0	0	0	0	0	0
chr15	28594197	28603226	RP11-483E23.2	ENSG00000237850.3	-	0	0	0	0	0	0
chr15	28607942	28610877	RP11-483E23.3	ENSG00000261497.1	-	0	0	0	0	0	0
chr15	28623767	28637170	GOLGA8F	ENSG00000153684.10	+	0.00474	0.014167	0.008451	0.002597	0.000963	0
chr15	28632351	28632629	RN7SL238P	ENSG00000241273.2	+	0.019445	0	0	0	0	0
chr15	28633515	28633597	AC091304.1	ENSG00000221050.1	+	0	0	0	0	0	0
chr15	28648014	28650179	ABCB10P3	ENSG00000261524.1	+	0.024902	0.018721	0.042987	0.009717	0	0.060165
chr15	28671637	28671730	MIR4509-1	ENSG00000266039.1	+	0	0	0	0	0	0
chr15	28699806	28702929	RP11-483E23.4	ENSG00000260159.1	-	0	0.136231	0.104048	0	0.046363	0
chr15	28718468	28718594	RP11-483E23.5	ENSG00000261365.1	-	0	0	0	0	0	0
chr15	28735898	28735991	MIR4509-3	ENSG00000263964.1	-	0	0	0	0	0	0
chr15	28751771	28753954	ABCB10P4	ENSG00000260053.2	-	0.084173	0.059238	0.051684	0.009637	0	0.059669
chr15	28764757	28778160	GOLGA8G	ENSG00000183629.9	-	0.004113	0.010893	0	0.002252	0	0.017355
chr15	28768331	28768413	AC138749.1	ENSG00000238607.1	-	0	0	0	0	0	0
chr15	28769299	28769577	RN7SL829P	ENSG00000244424.2	-	0.019444	0	0	0	0	0
chr15	28791058	28794923	RP11-536P16.4	ENSG00000261041.1	+	0	0	0	0	0	0
chr15	28798718	28806525	RP11-578F21.4	ENSG00000227717.3	+	0	0	0	0	0	0
chr15	28810132	28810298	RP11-483E23.7	ENSG00000260444.1	-	0	0	0	0	0	0
chr15	28820165	28824546	RP11-665A22.1	ENSG00000261581.1	-	0.529042	0.444228	0.366606	0.280625	0.267179	0.237695
chr15	28834638	28930410	HERC2P9	ENSG00000206149.6	+	83.1558	85.453	83.6628	58.7059	57.0611	64.3338
chr15	28924551	28927398	RP11-578F21.2	ENSG00000254398.1	-	0.648582	0	1.56725	1.06092	1.25018	1.13772
chr15	28947100	28983530	GOLGA8M	ENSG00000188626.5	-	0.121696	0.155837	0.115701	0.03903	0.095405	0.024382
chr15	28947708	28947790	AC055876.2	ENSG00000238340.1	-	0	0	0.151547	0	0	0
chr15	28948669	28948947	RN7SL719P	ENSG00000241075.2	-	0	0	0	0.006253	0	0
chr15	28964523	28983577	RP11-578F21.6	ENSG00000261480.1	-	0.033486	0	0.134546	0.04322	0	0
chr15	28982729	29002537	WHAMMP2	ENSG00000248334.2	+	1.19799	1.59699	1.47202	0.497667	0.717883	0.86514
chr15	29008586	29009297	RP11-578F21.9	ENSG00000260844.2	-	0	0	0	0	0	0
chr15	29033389	29037148	RP11-578F21.10	ENSG00000232431.3	+	0	0	0	0.058716	0.1372	0
chr15	29034345	29034632	AC055876.1	ENSG00000256951.1	+	0.357983	0.192409	0.20099	0.293852	0.125951	0.067829
chr15	29034810	29101361	RP11-578F21.12	ENSG00000261377.1	+	2.89284	3.31551	2.38008	1.70517	1.38113	1.73709
chr15	29075765	29076328	RP11-578F21.13	ENSG00000271616.1	-	0	0	0	0	0	0
chr15	29087381	29093821	GOLGA6L7P	ENSG00000261649.1	-	0	0	0	0.047352	0	0
chr15	29103028	29103544	WI2-2334D6.1	ENSG00000270301.1	-	0	0	0	0	0	0
chr15	29129629	29410518	APBA2	ENSG00000034053.10	+	45.939	46.9563	53.6313	25.9757	27.2854	28.9522
chr15	29262399	29269667	RP13-126C7.1	ENSG00000259277.1	-	0	0	0	0	0	0
chr15	29412457	29862927	FAM189A1	ENSG00000104059.4	-	6.52631	6.86409	7.99366	5.05675	4.9229	5.56917
chr15	29525877	29527341	RP11-37J13.1	ENSG00000259299.1	-	0.026252	0.05896	0.055752	0.038636	0.074417	0
chr15	29526072	29526183	snoZ278	ENSG00000252868.1	+	0	0	0	0	0	0
chr15	29560353	29562033	NDNL2	ENSG00000185115.4	-	48.8179	51.8241	49.2607	38.1625	39.8682	43.5408
chr15	29665806	29669160	CTD-3118D7.1	ENSG00000259690.1	-	0.033986	0	0.015431	0	0	0
chr15	29901880	29903416	RP11-300A12.2	ENSG00000259814.1	-	0	0	0	0.023227	0	0
chr15	29904774	29906478	TUBBP8	ENSG00000259300.2	+	0	0	0	0	0	0
chr15	29967194	29973161	RP11-680F8.1	ENSG00000256802.2	+	1.97418	1.59205	1.93229	1.18756	1.76227	1.30021
chr15	29991571	30261068	TJP1	ENSG00000104067.12	-	157.287	162.004	154.988	147.698	183.627	169.653
chr15	30020390	30021735	RP11-680F8.4	ENSG00000259644.1	-	0.623371	1.08932	0.834978	1.13524	1.06079	0.670004
chr15	30022917	30023189	HMGN2P5	ENSG00000234664.1	+	97.2871	76.0455	70.5021	55.6589	52.2451	57.5845
chr15	30114834	30116284	RP11-680F8.3	ENSG00000259523.1	+	0.299397	0.178287	0.317824	0.181935	0.229589	0.185922
chr15	30297408	30298633	CTD-2022H16.2	ENSG00000259749.1	+	0	0	0	0	0	0
chr15	30297646	30338051	RP11-143J24.1	ENSG00000259647.1	-	0	0	0	0	0	0
chr15	30336658	30337499	CTD-2022H16.3	ENSG00000260174.1	+	0	0	0	0	0	0.149689
chr15	30345145	30365267	CTD-2022H16.1	ENSG00000229389.1	-	0	0	0	0	0	0
chr15	30375158	30385702	GOLGA8J	ENSG00000179938.11	+	0.239675	0.250448	0.140899	0.278272	0.399388	0.323359
chr15	30383854	30384132	RN7SL673P	ENSG00000239955.2	+	0	0	0.057649	0.058927	0.025864	0
chr15	30385012	30385094	AC120045.1	ENSG00000221250.1	+	0	0	0	0	0.086911	0.239266
chr15	30391029	30394296	DNM1P28	ENSG00000261792.1	-	0.068424	0	0.127999	0.194358	0	0.169872
chr15	30395923	30423960	ULK4P3	ENSG00000178081.8	+	0.781577	1.01829	0.667227	0.795754	0.747263	0.893328
chr15	30404401	30404533	U8	ENSG00000207432.1	+	0	0	0	0.132442	0	0
chr15	30427352	30437770	GOLGA8T	ENSG00000261247.1	+	0.416977	0.357008	0.345539	0.224465	0.48809	0.493679
chr15	30435925	30436203	RN7SL469P	ENSG00000241167.2	+	0	0	0	0.099694	0	0
chr15	30437080	30437162	AC120045.2	ENSG00000221785.1	+	0.029368	0	0	0	0.086931	0
chr15	30443075	30445612	DNM1P30	ENSG00000260897.1	-	0	0	0	0	0	0
chr15	30446113	30446313	RP11-932O9.3	ENSG00000261747.2	-	0	0	0	0	0	0
chr15	30462766	30472146	RP11-932O9.4	ENSG00000259906.1	-	0	0	0	0	0	0
chr15	30488239	30506743	AC026150.5	ENSG00000225930.3	+	0.789262	0.966716	0.769122	0.294892	0.403341	0.322005
chr15	30515220	30517767	RP11-261B23.1	ENSG00000259993.1	+	0.019558	0.050764	0.076588	0.014333	0.04144	0.061017
chr15	30546605	30546711	RNU6-17P	ENSG00000206972.1	-	0	0	0	0.025086	0	0.20369
chr15	30574736	30580592	RP11-261B23.2	ENSG00000270955.1	+	0.095981	0.056584	0	0.029106	0	0
chr15	30647639	30647743	Y_RNA	ENSG00000238783.1	+	1.17621	1.66386	0.8437	0.267298	0.570683	0.355176
chr15	30649969	30650976	RP11-382B18.4	ENSG00000270173.1	-	0.443605	0.470653	0.576055	0.163683	0.003143	0.2955
chr15	30653443	30686052	CHRFAM7A	ENSG00000166664.9	-	1.32485	1.25011	1.51717	1.05864	1.17254	1.2016
chr15	30672556	30679190	RP11-382B18.3	ENSG00000263070.1	-	0	0	0	0	0	0
chr15	30677162	30677294	U8	ENSG00000238519.1	-	0	0	0.063301	0	0	0
chr15	30695943	30706463	GOLGA8R	ENSG00000186399.8	-	0.510906	0.538452	0.544611	0.285112	0.348844	0.350366
chr15	30696552	30696634	AC019322.1	ENSG00000221723.1	-	0	0	0	0	0	0
chr15	30697514	30697792	RN7SL196P	ENSG00000240221.2	-	0	0	0	0.006255	0	0
chr15	30712486	30712632	RP11-382B18.5	ENSG00000271333.1	-	0.053431	0.250982	0.257869	0.051793	0.062851	0.435185
chr15	30762982	30799826	CTD-3092A11.1	ENSG00000215302.4	+	2.92092	2.63351	2.0303	1.43815	1.21735	0.97023
chr15	30780166	30782516	CTD-3092A11.2	ENSG00000270055.1	+	2.96385	3.10409	2.50736	1.58541	1.34193	0.982913
chr15	30808282	30810070	AC026150.6	ENSG00000260784.1	+	0	0	0	0	0.021465	0
chr15	30832296	30838172	AC026150.8	ENSG00000260693.1	+	0.617326	0.154178	0.67056	0.291682	0.320407	0.26963
chr15	30844183	30854704	GOLGA8Q	ENSG00000178115.10	+	0.472392	0.685903	0.543458	0.264717	0.421253	0.372031
chr15	30852855	30853133	RN7SL796P	ENSG00000239898.2	+	0	0	0	0.006252	0	0
chr15	30854013	30854095	AC026150.2	ENSG00000221593.1	+	0	0	0	0	0.063627	0
chr15	30860025	30863292	DNM1P50	ENSG00000259890.1	-	0.140306	0	0.200978	0.212827	0	0.322411
chr15	30864941	30892918	ULK4P2	ENSG00000260128.2	+	1.97747	1.74614	1.64304	1.1096	2.03842	1.32914
chr15	30873387	30873519	U8	ENSG00000207430.1	+	0	0	0.119044	0	0	0
chr15	30896329	30906764	GOLGA8H	ENSG00000261794.1	+	0.849727	0.985679	0.925098	0.920344	1.46893	0.992896
chr15	30899898	30900396	RP11-932O9.8	ENSG00000270016.1	-	0.500639	1.27626	0.532644	0.4341	0.176999	0.089121
chr15	30904916	30905194	RN7SL628P	ENSG00000243928.2	+	0	0	0.119803	0.092599	0.006466	0
chr15	30906074	30906156	AC026150.1	ENSG00000221358.1	+	0	0	0.118093	0	0.608634	0.239278
chr15	30909161	30909952	RP11-932O9.9	ENSG00000269930.1	+	0.757859	0.539397	0.317387	0.39868	0.145989	0.20964
chr15	30909201	30917976	RP11-932O9.7	ENSG00000247728.2	-	2.46534	2.51703	2.70375	1.39489	1.82605	1.40385
chr15	30916697	31065196	ARHGAP11B	ENSG00000187951.6	+	32.6825	31.6168	29.7967	27.3179	33.5296	28.4752
chr15	30935128	30935255	U8	ENSG00000252602.1	+	0.016927	0	0.304327	0.161469	0.569191	0
chr15	30941000	30941732	RP11-932O9.10	ENSG00000269974.1	+	2.77896	2.07492	1.93063	0.825069	1.65514	1.09421
chr15	30965953	30966046	Y_RNA	ENSG00000206846.1	+	1.01997	0.688017	0.57749	0.272343	0.786301	0.247318
chr15	31083776	31094062	GOLGA8UP	ENSG00000103832.10	+	0.644887	0.452139	0.495896	0.507088	0.465348	0.271557
chr15	31092352	31092630	RN7SL82P	ENSG00000241266.2	+	0	0	0	0.099693	0	0
chr15	31093509	31093591	AC004460.1	ENSG00000221379.1	+	0.189266	0	0.490586	0.082068	0.267166	0
chr15	31107474	31136356	HERC2P10	ENSG00000259845.1	+	0.674851	0.888871	0.705005	0.557063	0.506434	0.429719
chr15	31174470	31175434	RP11-540B6.2	ENSG00000260382.1	-	0.274487	0	0.101568	0	0.011124	0.192729
chr15	31191683	31192530	RP11-540B6.3	ENSG00000261628.1	+	0	0.761125	0	0	0	0
chr15	31196055	31235311	FAN1	ENSG00000198690.5	+	30.9934	34.3268	32.4881	21.6161	22.449	21.992
chr15	31218717	31220610	RP11-540B6.6	ENSG00000270015.1	+	11.8716	13.0131	13.5369	8.19459	9.56335	9.84619
chr15	31231144	31283810	MTMR10	ENSG00000166912.12	-	22.0077	23.2593	21.3527	19.5255	21.3116	18.5338
chr15	31248451	31248553	RNU6-466P	ENSG00000212526.1	-	0	0	0.178116	0.09349	0.230655	1.18026
chr15	31293264	31453476	TRPM1	ENSG00000134160.9	-	0	0	0	0.08104	0	0.040879
chr15	31294216	31334505	RP11-348B17.1	ENSG00000259720.1	+	0	0	0	0	0	0
chr15	31357235	31357344	MIR211	ENSG00000207702.1	-	0	0	0	0	0	0
chr15	31508223	31516648	RP11-16E12.1	ENSG00000259448.2	+	0.819283	0.395508	0.279913	0.896126	0.350827	0.92881
chr15	31514202	31523041	RP11-16E12.2	ENSG00000259772.2	-	0	0	0	0.079362	0	0
chr15	31619058	31727868	KLF13	ENSG00000169926.5	+	10.4021	11.6445	11.9403	13.9058	13.9403	13.3727
chr15	31712331	31712865	UBE2CP4	ENSG00000259179.1	+	0	0.092489	0	0	0	0
chr15	31745404	31746342	RP11-126F18.2	ENSG00000259696.2	-	0.028555	0	0	0	0.055662	0.099548
chr15	31775329	32162992	OTUD7A	ENSG00000169918.5	-	1.58562	2.40896	1.41443	2.87484	2.59788	2.48852
chr15	32057946	32060404	RP11-456J20.1	ENSG00000259358.1	-	0.200256	0.325141	0.120088	0.106974	0.094897	0.158949
chr15	32220506	32220637	SNORA18	ENSG00000206849.1	+	0	0	0	0	0	0
chr15	32322691	32464722	CHRNA7	ENSG00000175344.12	+	1.90619	3.15937	2.48609	1.4148	1.52635	1.57177
chr15	32467448	32467552	Y_RNA	ENSG00000201084.1	-	1.06014	1.64319	0.738387	0.267298	0.505319	0.355176
chr15	32542503	32548326	RP13-395E19.4	ENSG00000271078.1	-	0.10773	0.087801	0.075614	0.01654	0.059743	0
chr15	32576353	32576459	RNU6-18P	ENSG00000207257.1	+	0	0	0	0.025086	0	0.137303
chr15	32605327	32607855	RP13-395E19.2	ENSG00000260211.2	-	0.005408	0.016991	0.009888	0.031529	0	0.075647
chr15	32651739	32659985	RP11-717I24.1	ENSG00000260642.1	+	0	0	0	0	0	0
chr15	32677138	32679685	DNM1P31	ENSG00000261491.1	+	0	0	0	0	0	0
chr15	32684983	32695396	GOLGA8K	ENSG00000249931.3	-	0.299971	0.386988	0.32484	0.262553	0.424306	0.344088
chr15	32685591	32685673	AC139426.1	ENSG00000221444.1	-	0.029368	0	0	0	0	0
chr15	32686547	32686825	RN7SL185P	ENSG00000241459.2	-	0	0	0.057649	0.059768	0	0
chr15	32691157	32727434	RP13-395E19.3	ENSG00000215304.3	-	0.401028	0.646573	0.344473	0.56679	0.356631	0.467158
chr15	32694108	32695493	AC139426.2	ENSG00000233812.2	-	0.046035	0.02193	0.035733	0.04382	0.032235	0.048835
chr15	32698798	32727193	ULK4P1	ENSG00000261279.1	-	0.742685	0.841282	1.04878	0.527388	0.906099	0.746711
chr15	32718489	32718621	U8	ENSG00000206987.1	-	0	0	0.143609	0	0	0
chr15	32728704	32731968	DNM1P32	ENSG00000261708.1	+	0	0.091025	0.08358	0.154453	0	0.112477
chr15	32737307	32747835	GOLGA8O	ENSG00000206127.6	-	0.543676	0.763363	0.892999	0.435801	0.463741	0.637954
chr15	32737916	32737998	AC135983.1	ENSG00000221318.1	-	0	0	0	0	0	0
chr15	32738879	32739157	RN7SL539P	ENSG00000243088.2	-	0	0	0	0.006255	0	0
chr15	32753867	32754010	RP11-632K20.8	ENSG00000270789.1	-	0.34325	0.41054	0.619417	0.345501	0.243808	0.681931
chr15	32774822	32780287	AC135983.2	ENSG00000268759.1	+	0	0	0	0	0	0
chr15	32781468	32783787	RP11-632K20.6	ENSG00000261375.1	-	0	0	0	0	0.017361	0
chr15	32786204	32792547	RP11-632K20.2	ENSG00000254912.2	-	0.067268	0	0.084865	0.087547	0	0
chr15	32812049	32829127	RP11-632K20.7	ENSG00000223509.4	-	11.8221	10.7042	9.47119	5.87447	6.49066	6.2889
chr15	32828248	32879814	RP11-1000B6.3	ENSG00000261064.1	+	0.23584	0.562479	0.694114	0.293982	0.761976	0.475033
chr15	32885657	32896179	GOLGA8N	ENSG00000232653.4	+	0.53765	0.757175	0.688359	0.303959	0.52054	0.526654
chr15	32885854	32886380	AC123768.3	ENSG00000234038.2	+	0.042142	0.123818	0	0.015041	0.042326	0.035383
chr15	32890499	32891012	AC123768.1	ENSG00000180987.3	-	0.011243	0.086277	0.113679	0.025646	0.036464	0
chr15	32894330	32894608	RN7SL286P	ENSG00000242480.2	+	0	0	0	0.006253	0	0
chr15	32895488	32895570	AC123768.2	ENSG00000221405.1	+	0	0	0	0	0.063609	0
chr15	32898619	32907361	AC123768.4	ENSG00000262728.1	-	1.49433	1.93009	1.41219	1.20253	0.900896	1.04909
chr15	32905934	32907312	RP11-1000B6.5	ENSG00000244952.2	+	0	0	0	0	0	0
chr15	32907345	32932150	ARHGAP11A	ENSG00000198826.6	+	44.8737	42.5868	45.8699	40.1161	40.3613	37.0143
chr15	32933877	32989299	SCG5	ENSG00000166922.4	+	32.2702	32.7063	30.4452	21.088	19.9795	16.7951
chr15	32948285	32965266	RP11-1000B6.2	ENSG00000241818.1	-	0	0	0	0	0	0
chr15	33009471	33011208	RP11-758N13.1	ENSG00000259721.1	-	0	0	0	0.026517	0	0
chr15	33010175	33026870	GREM1	ENSG00000166923.6	+	0.828176	0.980781	1.30933	2.23373	2.40558	1.97753
chr15	33057747	33486897	FMN1	ENSG00000248905.4	-	0.090442	0.057757	0.213044	0.324035	0.324061	0.28179
chr15	33129184	33129527	RP11-758N13.3	ENSG00000259392.2	-	0	0	0	0	0	0
chr15	33187401	33187502	snoU13	ENSG00000238342.1	+	0	0	0	0	0	0
chr15	33262928	33262992	SNORD77	ENSG00000212415.1	+	0	0	0	0	0	0
chr15	33304320	33305269	HNRNPA1P71	ENSG00000259686.1	+	0.252745	0.294394	0.098794	0.065656	0.017863	0.12782
chr15	33527753	33539822	TMCO5B	ENSG00000215296.5	-	0	0	0	0	0	0
chr15	33595858	33602860	RP11-489D6.2	ENSG00000259446.1	-	0	0	0	0	0	0
chr15	33603163	34158303	RYR3	ENSG00000198838.7	+	0.475797	0.420042	0.450236	1.43202	2.09446	1.45477
chr15	34014693	34014797	Y_RNA	ENSG00000200008.1	+	0	0.487791	0	0.165523	0	0
chr15	34147101	34149010	RP11-3D4.3	ENSG00000259408.1	-	1.9107	1.33678	2.04299	1.14773	1.73542	1.87968
chr15	34150918	34157026	RP11-3D4.2	ENSG00000259287.1	-	2.71323	2.64606	2.18987	1.38607	1.40726	1.2027
chr15	34158428	34331377	AVEN	ENSG00000169857.3	-	18.0786	17.3088	17.5515	16.3466	15.861	15.5694
chr15	34260921	34357291	CHRM5	ENSG00000184984.8	+	0	0.056485	0.016518	0	0	0.017189
chr15	34282887	34284249	RP11-74D7.1	ENSG00000259505.1	+	0	0	0	0	0	0
chr15	34376218	34394149	EMC7	ENSG00000134153.5	-	34.065	31.9156	28.7954	32.1697	33.2584	34.0992
chr15	34378112	34378515	RP11-1084A12.1	ENSG00000243094.1	-	0.439777	0.38463	0.24385	0.571464	1.1258	0.649771
chr15	34394274	34396591	PGBD4	ENSG00000182405.4	+	3.78274	3.95608	3.17846	2.53872	2.25811	2.14272
chr15	34432875	34502297	KATNBL1	ENSG00000134152.6	-	84.3491	86.3332	83.9022	46.1438	46.2907	51.194
chr15	34517200	34522357	EMC4	ENSG00000128463.8	+	103.863	92.9847	90.5123	90.2726	82.7028	83.7172
chr15	34525460	34630261	SLC12A6	ENSG00000140199.7	-	21.8635	26.2811	23.2013	20.8377	20.1144	20.4952
chr15	34547487	34550033	RP11-1084A12.2	ENSG00000259468.1	+	0	0	0	0	0	0
chr15	34606929	34607029	Y_RNA	ENSG00000207091.1	+	0	0	0	0	0	0
chr15	34633917	34635378	NOP10	ENSG00000182117.4	-	127.889	130.631	120.833	172.849	156.394	153.504
chr15	34635516	34649938	NUTM1	ENSG00000184507.11	+	0.016837	0	0	0.020097	0.047492	0.023615
chr15	34651106	34659479	LPCAT4	ENSG00000176454.9	-	55.9012	56.6954	64.3144	55.0489	53.2574	49.151
chr15	34665742	34666804	RP11-602M11.3	ENSG00000259904.1	-	0	0	0	0.075647	0.068303	0.074723
chr15	34665990	34666072	AC025678.1	ENSG00000266205.1	-	0.115514	0	0.109004	0.010244	0.012552	0
chr15	34671269	34880704	GOLGA8A	ENSG00000175265.13	-	108.799	117.81	113.743	73.125	71.3196	80.7918
chr15	34674270	34674351	MIR1233-1	ENSG00000221649.1	-	0.237809	0.317598	0.05057	0.280692	0.201198	0.502051
chr15	34686795	34687132	RP11-602M11.4	ENSG00000260639.1	+	0	0	0	0	0	0
chr15	34701826	34702795	RP11-1H8.1	ENSG00000261081.1	+	0	0	0	0	0	0
chr15	34781203	34782772	HNRNPLP2	ENSG00000259917.1	-	4.15536	4.99564	3.69697	2.37239	2.1147	2.4175
chr15	34786621	34788101	RP11-1H8.3	ENSG00000261559.1	+	0.808334	1.10345	1.07092	0.362802	0.498704	0.736308
chr15	34817408	34880704	GOLGA8B	ENSG00000215252.7	-	77.8676	84.5353	80.1441	46.3049	51.7681	43.3573
chr15	34820491	34820572	MIR1233-2	ENSG00000221065.1	-	0.237809	0.317598	0.05057	0.280692	0.201198	0.502051
chr15	34848071	34849021	RP11-1H8.4	ENSG00000259892.1	+	0	0	0	0	0	0
chr15	34889659	34889759	SNORA18	ENSG00000252425.1	-	0	0	0	0	0	0
chr15	34943336	34947965	CTD-2125J1.1	ENSG00000261304.1	-	0	0	0	0	0	0
chr15	35043233	35047166	GJD2	ENSG00000159248.4	-	0.025218	0.057441	0	1.43577	1.00299	0.718366
chr15	35047285	35105124	RP11-814P5.1	ENSG00000250007.2	+	0	0	0	0.064683	0.001023	0.034448
chr15	35080297	35088340	ACTC1	ENSG00000159251.6	-	22.6092	25.4358	28.3389	21.3379	19.6641	14.9564
chr15	35141338	35142596	RP11-83J16.3	ENSG00000259751.1	-	0.033129	0.101129	0.003992	0.07835	0.006919	0.051934
chr15	35147732	35262040	AQR	ENSG00000021776.6	-	45.2279	44.0255	41.9451	40.3899	38.3475	40.3116
chr15	35235281	35235595	RP11-83J16.1	ENSG00000231409.3	+	6.45897	5.32899	4.63926	2.7034	3.4586	6.48129
chr15	35270542	35280488	ZNF770	ENSG00000198146.4	-	75.5176	75.797	65.7895	42.402	38.502	40.2773
chr15	35270552	35272268	AC114546.1	ENSG00000212768.2	+	0.00701	0.011379	0.004595	0.003546	0.004681	0
chr15	35285847	35295422	RP11-463I20.3	ENSG00000259181.1	+	0	0	0	0	0	0
chr15	35300670	35303392	RP11-463I20.2	ENSG00000259587.2	+	0	0	0	0	0	0
chr15	35373345	35373714	RP11-323I15.3	ENSG00000259665.1	+	0	0	0	0	0	0
chr15	35376394	35377311	NANOGP8	ENSG00000255192.3	-	0.209535	0.298371	0.589759	0.691901	0.757313	0.633569
chr15	35384682	35385413	RP11-323I15.2	ENSG00000259397.2	+	0.0185	0.127191	0	0	0.069239	0
chr15	35391223	35461899	RP11-323I15.5	ENSG00000259336.1	-	0.046821	0.151045	0	0.07473	0.03934	0
chr15	35413774	35414285	PRELID1P4	ENSG00000259592.1	-	0.039145	0.386577	0.429002	0.169267	0.191277	0.080407
chr15	35474000	35530398	ANP32AP1	ENSG00000259516.2	+	0.558509	0.678426	0.463131	0.449015	0.397391	0.302296
chr15	35509546	35838394	DPH6	ENSG00000134146.7	-	16.0673	14.9403	14.0252	9.00507	9.60614	9.99891
chr15	35574797	35575181	RP11-150L8.3	ENSG00000259710.1	+	0	0	0	0	0	0
chr15	35590450	35591641	RP11-150L8.4	ENSG00000259585.2	-	0.147234	0.138554	0.150958	0.038225	0.090574	0
chr15	35664457	35664565	MIR3942	ENSG00000265102.1	-	0.988933	1.55701	1.69695	0.469729	0.774965	1.69738
chr15	35688422	35688645	RP11-139F4.2	ENSG00000259688.1	+	0	0	0	0	0	0
chr15	35692892	35693969	HNRNPA1P45	ENSG00000259411.1	+	0.005862	0.008321	0	0	0	0
chr15	35838396	36151202	DPH6-AS1	ENSG00000248079.2	+	0	0.262135	0.217965	0.115039	0.049685	0
chr15	36067001	36067190	RP11-702M1.2	ENSG00000259217.1	+	0	0	0	0	0	0
chr15	36219057	36219124	MIR4510	ENSG00000265098.1	+	0	0	0	0	0	0
chr15	36231368	36544458	RP11-184D12.1	ENSG00000259639.1	-	0	0	0	0	0	0
chr15	36338283	36341730	RP11-684B21.1	ENSG00000259245.1	+	0	0	0	0	0	0
chr15	36633940	36636367	RP11-475A13.2	ENSG00000259395.1	+	0.017959	0	0	0.032695	0.066754	0.119088
chr15	36731173	36763217	RP11-475A13.1	ENSG00000259737.2	-	0	0	0	0	0	0
chr15	36864186	36864413	RP11-618N24.3	ENSG00000270500.1	+	0	0	0	0	0	0
chr15	36871812	37102449	C15orf41	ENSG00000186073.7	+	19.2539	17.9676	19.113	26.1903	23.5952	22.0749
chr15	36905675	36906399	RP11-618N24.1	ENSG00000261635.2	+	0.263741	0.575342	0.138656	0	0.072092	0.128265
chr15	36909290	36911466	LARP4P	ENSG00000261315.2	+	0	0.094805	0.064301	0.03776	0.078937	0
chr15	36918875	36919976	TPST2P1	ENSG00000260582.1	-	0	0	0	0	0	0
chr15	36933387	36961298	RP11-16L14.2	ENSG00000261191.1	-	0	0	0	0	0	0
chr15	37090797	37110660	CSNK1A1P1	ENSG00000223518.5	-	0.087744	0.044246	0.132222	0.087003	0.263931	0.341699
chr15	37144841	37145059	U3	ENSG00000212511.1	+	0	0	0	0	0	0
chr15	37168580	37179236	RP11-122D10.1	ENSG00000259280.1	-	1.42125	1.03868	1.40599	2.3096	1.88926	1.76293
chr15	37181406	37393504	MEIS2	ENSG00000134138.15	-	136.727	131.15	132.451	96.2194	93.5285	86.2394
chr15	37343029	37343131	Y_RNA	ENSG00000206676.1	-	0	0	0	0.050165	0.891868	0.451416
chr15	37391540	37392374	RP11-128A17.1	ENSG00000259460.1	+	0.673964	0.481265	0.402951	0.362377	0.398281	0.466605
chr15	37546080	37547153	RP11-597G23.1	ENSG00000270304.1	+	0	0	0	0	0	0
chr15	37657228	37783009	RP11-720L8.1	ENSG00000259434.1	-	0	0.301867	0	0	0	0
chr15	37782892	37783304	RP11-25H11.1	ENSG00000243122.1	+	0	0	0	0	0	0
chr15	38214140	38259925	TMCO5A	ENSG00000166069.9	+	0	0	0	0	0	0
chr15	38276967	38354541	RP11-1008C21.1	ENSG00000259225.2	+	0	0	0	0	0	0
chr15	38361682	38365160	RP11-1008C21.2	ENSG00000236914.3	-	1.24175	1.22061	1.85088	2.10589	1.87779	3.17506
chr15	38431796	38519088	RP11-346D14.1	ENSG00000259380.1	-	0.004362	0	0.032207	0	0	0
chr15	38544527	38649450	SPRED1	ENSG00000166068.8	+	29.0456	29.0715	22.3501	17.8679	17.2153	18.0561
chr15	38746328	38779911	FAM98B	ENSG00000171262.7	+	48.716	47.6103	39.6625	33.7684	32.1904	34.3745
chr15	38750961	38751741	AC109631.1	ENSG00000259192.1	-	0	0	0.01802	0	0	0
chr15	38780304	38857776	RASGRP1	ENSG00000172575.7	-	1.11055	0.925554	1.31171	2.10075	2.17787	2.53493
chr15	38795054	38797182	RP11-102L12.2	ENSG00000259326.1	+	0.1767	0.248147	0.337789	0.391287	0.119663	0.184407
chr15	38816271	38826856	RP11-275I4.1	ENSG00000259598.1	+	0	0	0	0	0	0
chr15	38834444	38834544	Y_RNA	ENSG00000201509.1	+	0	0	0	0	0	0
chr15	38964048	38981392	RP11-275I4.2	ENSG00000259747.1	+	0	0	0	0	0	0
chr15	38988799	38992239	C15orf53	ENSG00000175779.1	+	0	0	0	0	0	0
chr15	39048755	39051614	RP11-326N17.1	ENSG00000259731.1	-	0	0	0	0	0	0
chr15	39157523	39719396	RP11-624L4.1	ENSG00000259345.1	-	0.552662	1.24199	0.472581	0.442717	0.281035	0.64332
chr15	39311434	39317119	RP11-62C7.2	ENSG00000259278.1	+	0	0	0	0	0	0
chr15	39459940	39472231	RP11-265N7.2	ENSG00000259423.1	+	0.065058	0	0	0	0	0
chr15	39480639	39486510	RP11-265N7.1	ENSG00000259450.1	-	0.040743	0	0.046521	0	0	0
chr15	39542885	39547046	C15orf54	ENSG00000175746.4	+	0	0	0	0	0	0
chr15	39592619	39602983	RP11-462P6.1	ENSG00000259447.1	-	0	0	0	0	0	0
chr15	39764904	39773407	RP11-624L4.2	ENSG00000259269.1	+	0	0	0	0	0	0
chr15	39804607	39812055	RP11-27M9.1	ENSG00000259390.1	-	0	0	0	0	0	0
chr15	39873280	39891667	THBS1	ENSG00000137801.9	+	33.9505	35.3575	36.2315	25.4636	24.7002	24.2571
chr15	39885781	39886432	CTD-2033D15.1	ENSG00000259279.1	-	0.261775	0	0.019984	0	0	0.116844
chr15	39892232	40075031	FSIP1	ENSG00000150667.6	-	1.37167	1.25138	1.32916	0.743115	0.521203	0.543367
chr15	40062760	40093534	RP11-37C7.1	ENSG00000259580.1	-	0	0	0	0	0	0
chr15	40074772	40077818	RP11-37C7.3	ENSG00000261136.1	+	1.02555	0.85288	0.790717	1.14973	0.825327	1.28325
chr15	40091233	40213093	GPR176	ENSG00000166073.4	-	12.9233	14.7043	14.8511	8.82039	9.10168	9.57691
chr15	40105424	40107630	RP11-37C7.2	ENSG00000259432.1	-	0	0	0	0	0.046556	0.141797
chr15	40213243	40218081	RP11-325N19.3	ENSG00000246863.2	+	0.140233	0.034194	0.074648	0.019283	0.010699	0.038255
chr15	40214983	40215087	Y_RNA	ENSG00000200305.1	-	0	0	0	0	0	0
chr15	40226347	40327797	EIF2AK4	ENSG00000128829.7	+	58.6827	58.0668	56.0857	47.6147	51.5146	52.2566
chr15	40242907	40243009	snoU13	ENSG00000238564.1	+	0.215619	0	0	0	0	0
chr15	40243576	40243909	H3F3AP1	ENSG00000259389.2	-	0	0	0	0	0	0
chr15	40327940	40331389	SRP14	ENSG00000140319.6	-	405.121	407.736	388.489	392.388	401.227	405.811
chr15	40331512	40359491	SRP14-AS1	ENSG00000248508.2	+	8.03913	7.31675	8.22938	5.37479	4.3852	6.09852
chr15	40367405	40370905	RP11-521C20.2	ENSG00000259584.1	-	0.118492	0	0.213501	0.093511	0.061105	0
chr15	40380091	40401093	BMF	ENSG00000104081.9	-	85.4242	90.6822	94.889	74.1675	74.904	74.1682
chr15	40381033	40381587	RP11-521C20.3	ENSG00000259409.1	+	0.001879	0.011264	0.001755	0	0	0
chr15	40425969	40427415	RP11-521C20.1	ENSG00000259239.1	-	0	0	0	0	0	0
chr15	40453224	40513337	BUB1B	ENSG00000156970.8	+	80.072	77.7853	74.7938	79.0004	83.0055	87.9908
chr15	40509629	40568597	RP11-133K1.2	ENSG00000259288.1	+	0.086953	0.066818	0.190364	0.250017	1.08354	1.13279
chr15	40509629	40569688	PAK6	ENSG00000137843.7	+	6.37635	6.28679	7.66352	21.7237	25.8193	24.0974
chr15	40524283	40528308	RP11-133K1.7	ENSG00000260648.2	+	0.105819	0.145331	0.078091	0.067613	0.063075	0.065925
chr15	40542865	40545170	C15orf56	ENSG00000176753.3	-	0.065181	0.19874	0.419682	0.369969	0.738487	0.606093
chr15	40570377	40600136	PLCB2	ENSG00000137841.7	-	0.684043	0.779577	0.465571	1.2592	1.06285	1.47035
chr15	40573645	40574787	ANKRD63	ENSG00000230778.1	-	0.028908	0.121899	0	0.203015	0.671363	0.424584
chr15	40592871	40594021	PLCB2-AS1	ENSG00000259307.1	+	0	0	0	0	0	0
chr15	40604553	40605490	RP11-133K1.1	ENSG00000244705.1	-	1.05823	0.85237	0.606719	0.721494	0.386672	0.915996
chr15	40604816	40608835	RP11-133K1.6	ENSG00000259198.1	+	0	0.021163	0	0	0	0
chr15	40617417	40618916	LINC00984	ENSG00000259330.1	+	10.1564	10.5575	10.6987	17.5496	17.2444	15.5956
chr15	40623653	40633168	C15orf52	ENSG00000188549.8	-	0.048331	0.1195	0.02868	0.278318	0.054782	0.072189
chr15	40623738	40623849	RNA5SP392	ENSG00000252714.1	-	0	0.294535	0	0.000759	0	0.054614
chr15	40643234	40648635	PHGR1	ENSG00000233041.4	+	0	0	0	0	0.002774	0
chr15	40650436	40663257	DISP2	ENSG00000140323.4	+	0.037791	0	0.040662	0.077494	0.125244	0.134777
chr15	40661126	40661841	RP11-64K12.4	ENSG00000259368.1	-	0	0	0	0	0	0
chr15	40664026	40664677	LINC00594	ENSG00000259714.1	+	0	0	0	0	0	0
chr15	40666599	40668192	RP11-64K12.10	ENSG00000261374.1	+	0.059979	0.065897	0.034686	0.050391	0	0.059858
chr15	40674922	40686447	KNSTRN	ENSG00000128944.9	+	59.6235	56.5046	60.246	53.0432	57.4148	58.3116
chr15	40697686	40728146	IVD	ENSG00000128928.4	+	49.1065	42.1913	47.4797	47.918	52.9664	53.0168
chr15	40731920	40760441	BAHD1	ENSG00000140320.7	+	13.5319	14.7741	15.742	18.5406	17.3381	16.5895
chr15	40745643	40746838	RP11-64K12.9	ENSG00000259364.1	-	0	0	0	0	0	0
chr15	40756392	40758925	RP11-64K12.8	ENSG00000259211.1	-	0	0	0	0	0	0
chr15	40763160	40765353	CHST14	ENSG00000169105.6	+	27.0251	30.3996	32.0193	31.2493	31.1574	31.4155
chr15	40772951	40773514	RP11-64K12.1	ENSG00000244251.1	-	0.005442	0.112361	0.053917	0	0.052837	0
chr15	40780240	40850183	RP11-111A22.1	ENSG00000259536.1	+	0.078152	0	0	0	0	0
chr15	40820882	40857256	C15orf57	ENSG00000128891.11	-	13.4408	13.7778	14.6092	10.0533	11.4465	10.6004
chr15	40821769	40821872	RNU6-516P	ENSG00000223313.1	+	0	0	0	0	0.016923	0
chr15	40861499	40866659	RPUSD2	ENSG00000166133.13	+	8.09583	8.12174	9.24732	11.4396	10.4687	10.4574
chr15	40886218	40956540	CASC5	ENSG00000137812.15	+	28.7015	30.403	26.6739	20.907	20.2841	24.0307
chr15	40899410	40899510	snoU13	ENSG00000238559.1	-	0	0	0	0	0	0
chr15	40907865	40908126	RN7SL376P	ENSG00000265814.1	-	0	0	0	0	0	0
chr15	40935131	40939055	CTD-2339L15.3	ENSG00000259254.1	+	0.284485	0.419751	0.376485	0.173417	0.361172	0.241227
chr15	40978922	40987305	RAD51-AS1	ENSG00000245849.2	-	18.7027	21.6438	19.8504	15.5751	14.9784	15.0531
chr15	40986972	41024354	RAD51	ENSG00000051180.12	+	24.1591	17.6557	28.8534	30.5286	28.2974	31.9986
chr15	41028082	41048049	RMDN3	ENSG00000137824.11	-	13.8206	15.3697	15.5082	16.0667	15.8283	15.2955
chr15	41052795	41053072	RP11-532F12.6	ENSG00000271236.1	+	0	0	0	0.119122	0	0
chr15	41056218	41059906	GCHFR	ENSG00000137880.4	+	13.9777	14.9446	20.1432	17.5012	16.8723	17.9278
chr15	41060067	41099675	DNAJC17	ENSG00000104129.5	-	19.6727	24.6951	21.3189	20.7781	19.6225	18.0394
chr15	41062159	41064643	C15orf62	ENSG00000188277.8	+	0.944873	0.659867	0.74963	0.716378	0.50796	0.89266
chr15	41099284	41106767	ZFYVE19	ENSG00000166140.13	+	13.3371	12.9305	13.6234	10.1258	11.6435	10.5462
chr15	41107650	41120907	PPP1R14D	ENSG00000166143.5	-	0	0	0	0	0	0
chr15	41128006	41136585	RP11-532F12.5	ENSG00000261183.1	-	9.10628	10.8689	8.81794	6.64626	6.45275	6.97381
chr15	41136216	41150405	SPINT1	ENSG00000166145.10	+	127.967	145.495	171.138	144.219	129.487	139.784
chr15	41164412	41166487	RHOV	ENSG00000104140.6	-	1.28192	1.86298	1.12996	1.39472	1.47345	1.89898
chr15	41167511	41167608	AC025166.1	ENSG00000264256.1	+	0	0.035433	0.017951	0	0.167003	0
chr15	41186628	41196173	VPS18	ENSG00000104142.6	+	17.7148	20.2261	22.2703	26.1363	23.1562	25.814
chr15	41199009	41201540	RP11-540O11.1	ENSG00000251161.2	+	0.185311	0.16802	0.195846	0.251612	0.869899	1.31814
chr15	41221538	41231237	DLL4	ENSG00000128917.5	+	0.516995	0.713409	0.651607	0.120718	0.180488	0.130838
chr15	41240934	41241067	ISCA1P4	ENSG00000259405.1	-	0	0	0.183797	0.050829	0.196994	0
chr15	41245160	41248710	CHAC1	ENSG00000128965.7	+	3.18242	4.03689	3.75132	7.78071	7.72552	7.44193
chr15	41271078	41408552	INO80	ENSG00000128908.11	-	17.3708	17.7027	18.5174	21.3977	20.9854	20.111
chr15	41291472	41297063	RP11-540O11.6	ENSG00000259617.1	+	0	0	0	0	0	0
chr15	41303795	41305498	RP11-540O11.7	ENSG00000259463.1	+	0	0	0	0	0	0
chr15	41309005	41320091	RP11-540O11.4	ENSG00000259521.1	+	0	0	0	0	0	0
chr15	41401076	41401376	CYCSP2	ENSG00000259547.1	+	0	0	0	0	0	0
chr15	41455360	41456572	FAM92A1P1	ENSG00000157021.9	+	5.15902	4.30979	4.3181	3.3831	2.40126	2.25187
chr15	41474923	41522941	EXD1	ENSG00000178997.7	-	0.099983	0	0.055696	0	0.065081	0
chr15	41484165	41484463	RN7SL497P	ENSG00000240847.2	-	0	0	0	0	0	0
chr15	41523037	41574043	CHP1	ENSG00000187446.7	+	126.394	127.425	133.773	127.068	121.76	121.685
chr15	41576188	41601901	OIP5-AS1	ENSG00000247556.2	+	108.8	109.926	100.211	78.6821	73.2298	79.8173
chr15	41601466	41624819	OIP5	ENSG00000104147.4	-	21.9661	19.0545	21.1501	21.1918	22.4319	22.9532
chr15	41624892	41673248	NUSAP1	ENSG00000137804.8	+	198.418	191.491	191.301	174.932	180.099	181.41
chr15	41635278	41636423	RP11-16O9.2	ENSG00000259396.1	+	0.497296	0.454113	0.202214	0.497853	0.455297	0.393773
chr15	41679551	41694717	NDUFAF1	ENSG00000137806.4	-	19.1478	18.561	21.1632	14.8614	14.1203	13.3659
chr15	41700606	41775761	RTF1	ENSG00000137815.10	+	98.5589	98.4893	95.6119	88.6284	88.3248	93.4555
chr15	41740940	41741042	RNU6-1169P	ENSG00000200407.1	-	0	0	0	0	0	0
chr15	41785591	41795747	ITPKA	ENSG00000137825.6	+	0.709087	0.815764	1.18074	1.02009	1.19051	1.28912
chr15	41795836	41806085	LTK	ENSG00000062524.11	-	0.712514	0.632582	1.0169	0.648104	0.749533	0.501066
chr15	41809374	41836467	RPAP1	ENSG00000103932.7	-	25.1658	28.988	33.2468	33.4492	33.8161	31.7804
chr15	41849225	41849633	TCEB1P2	ENSG00000259838.1	+	0.779884	0	0	0	0	0.309272
chr15	41849873	41871536	TYRO3	ENSG00000092445.7	+	53.1903	60.0831	58.2875	56.1768	54.8038	53.6688
chr15	41901664	41904925	RP11-380D11.2	ENSG00000260926.2	-	0	0	0	0	0	0
chr15	41913422	42062141	MGA	ENSG00000174197.12	+	40.4404	39.3662	40.333	36.9868	36.5566	33.7373
chr15	41983783	41983876	MIR626	ENSG00000207766.1	+	0	0.295524	0	0	0	0
chr15	42010568	42010870	RP11-107F6.4	ENSG00000270702.1	-	0.343241	0	0.124757	0.148825	0.262196	0.159845
chr15	42062954	42064930	RP11-107F6.3	ENSG00000260814.2	-	0	0	0	0	0	0
chr15	42066632	42120053	MAPKBP1	ENSG00000137802.9	+	13.8593	17.0743	15.0166	13.5745	13.8951	14.0615
chr15	42073346	42076229	AC073657.1	ENSG00000268632.1	-	0	0	0	0	0	0
chr15	42117297	42120134	RP11-23P13.4	ENSG00000250379.1	-	0	0	0	0	0	0
chr15	42120283	42129779	JMJD7	ENSG00000243789.6	+	9.80771	6.67242	11.511	8.41423	12.5916	11.8209
chr15	42120283	42140345	PLA2G4B	ENSG00000243708.4	+	2.02248	1.44673	4.7746	1.98078	3.82018	3.37396
chr15	42120293	42140353	JMJD7-PLA2G4B	ENSG00000168970.16	+	9.66737	12.4484	11.739	8.72465	7.94846	7.73927
chr15	42140345	42186275	SPTBN5	ENSG00000137877.8	-	0.927931	1.19793	1.04706	0.874221	0.878782	1.03323
chr15	42144111	42144227	RNA5SP393	ENSG00000200293.1	-	0	0.374694	0	0.128473	0	0
chr15	42158693	42158749	MIR4310	ENSG00000264850.1	-	0	0	0	0	0	0
chr15	42184991	42190773	RP11-23P13.6	ENSG00000174171.4	+	0	0.116513	0	0	0	0
chr15	42188137	42189031	RP11-23P13.7	ENSG00000272003.1	-	1.06822	0.959763	1.04148	1.54118	1.31603	0.68564
chr15	42190950	42264776	EHD4	ENSG00000103966.5	-	15.7139	16.1641	17.9394	23.0591	23.4741	20.4057
chr15	42213615	42221081	CTD-2382E5.4	ENSG00000259883.1	+	0	0	0	0	0	0
chr15	42264961	42291292	CTD-2382E5.1	ENSG00000246740.2	+	0	0	0	0	0	0
chr15	42273780	42343388	PLA2G4E	ENSG00000188089.9	-	0	0	0.009497	0	0	0.023269
chr15	42298330	42302315	CTD-2382E5.2	ENSG00000257797.1	+	0	0	0	0	0	0
chr15	42359207	42386752	PLA2G4D	ENSG00000159337.6	-	0.016335	0	0.05196	0.041292	0.041835	0
chr15	42433332	42448839	PLA2G4F	ENSG00000168907.9	-	0	0	0	0.237342	0.276143	0.17709
chr15	42450899	42500514	VPS39	ENSG00000166887.11	-	57.1266	60.8826	60.4507	54.6958	55.0762	49.7772
chr15	42491768	42491864	MIR627	ENSG00000207712.1	-	0	0	0	0	0	0
chr15	42500611	42519188	RP11-546B15.1	ENSG00000261002.1	+	0.002531	0	0	0	0	0
chr15	42502730	42565861	TMEM87A	ENSG00000103978.11	-	49.7722	48.457	45.3718	39.9216	42.0652	43.5291
chr15	42565431	42645864	GANC	ENSG00000214013.5	+	11.5644	11.5111	11.9938	10.769	11.5879	9.99756
chr15	42605885	42606584	RP11-546B15.2	ENSG00000260571.1	+	0.173426	0	0.19764	0	0.037219	0.030117
chr15	42640301	42704515	RP11-164J13.1	ENSG00000258461.1	+	0.50718	1.02345	0.798777	0.441041	0.712272	1.04784
chr15	42640301	42704516	CAPN3	ENSG00000092529.18	+	1.00857	0.472918	1.52311	0.613501	0.483708	0.111773
chr15	42705021	42783321	ZNF106	ENSG00000103994.12	-	44.0977	49.6146	45.4399	47.4158	46.6053	49.106
chr15	42719789	42719895	RNU6-188P	ENSG00000201077.1	-	0.197434	0	0.486189	0.234864	0.165291	0
chr15	42783431	42837547	SNAP23	ENSG00000092531.5	+	120.021	105.924	112.104	110.002	75.8624	74.7693
chr15	42824065	42825038	RP11-265N6.1	ENSG00000261684.1	-	0.037576	0.046202	0.025277	0.007248	0.001553	0.004388
chr15	42834720	42841000	LRRC57	ENSG00000180979.5	-	16.5958	16.2652	17.2219	13.3006	14.3937	15.2791
chr15	42841008	42862192	HAUS2	ENSG00000137814.5	+	36.0894	33.8046	33.3738	30.5159	31.7642	30.7568
chr15	42859229	42862192	RP11-265N6.2	ENSG00000261822.1	-	0	0.012605	0.013244	0.004289	0.003724	0
chr15	42864125	42864631	RP11-265N6.3	ENSG00000260490.2	+	0.940723	0.511958	0.329634	0.453155	0.489416	1.00687
chr15	42867857	43013179	STARD9	ENSG00000159433.7	+	2.02198	2.74059	2.42496	2.50567	2.60015	2.68828
chr15	42873354	42873686	RP11-265N6.4	ENSG00000260282.1	-	0	0.058656	0	0.122722	0	0
chr15	43000890	43000990	snoU13	ENSG00000239025.1	-	0	0	0	0	0	0
chr15	43015757	43029324	CDAN1	ENSG00000140326.8	-	17.7992	21.5112	21.481	16.6179	17.298	16.3592
chr15	43030932	43213007	TTBK2	ENSG00000128881.12	-	15.8104	16.6734	15.8696	9.55559	9.97712	10.5115
chr15	43031316	43035400	CTD-2036P10.3	ENSG00000246283.2	+	0.004404	0.002282	0.002377	0.000801	0.007312	0
chr15	43093166	43094603	KRT8P50	ENSG00000260799.1	-	0.222434	0.063187	0.065712	0.015843	0.146121	0
chr15	43231508	43232556	FDPSP4	ENSG00000254793.1	-	0.092173	0	0.094153	0.134336	0.090088	0.124661
chr15	43235095	43398311	UBR1	ENSG00000159459.7	-	27.0627	26.5077	23.2938	18.6181	18.0381	19.3053
chr15	43398423	43513481	EPB42	ENSG00000166947.7	-	0.285023	0	0.076708	0.299937	0.096597	0
chr15	43407897	43408691	RPS3AP47	ENSG00000205871.4	-	17.3425	9.99244	9.04833	5.58766	5.35968	7.63731
chr15	43415477	43477344	TMEM62	ENSG00000137842.2	+	20.0643	19.6184	19.5007	15.4483	16.6398	15.8597
chr15	43423206	43423884	SPCS2P1	ENSG00000260928.2	+	0.191112	0.475603	0	0	0	0
chr15	43476277	43477339	RP11-473C18.3	ENSG00000261687.1	-	0	0	0.008773	0.001306	0.003558	0.039003
chr15	43477316	43487396	CCNDBP1	ENSG00000166946.9	+	47.5082	41.2642	44.9572	43.2981	40.2618	44.4413
chr15	43524793	43559055	TGM5	ENSG00000104055.10	-	0	0	0	0	0	0
chr15	43539878	43539979	Y_RNA	ENSG00000202211.1	+	0	0	0	0	0	0
chr15	43560102	43560586	ATP5HP1	ENSG00000261679.2	-	0	0	0	0	0	0
chr15	43568478	43594453	TGM7	ENSG00000159495.7	-	0.020307	0	0	0.020308	0	0
chr15	43594294	43594970	RP11-402F9.3	ENSG00000260406.1	+	0	0	0	0	0	0
chr15	43619974	43622803	LCMT2	ENSG00000168806.6	-	10.4764	10.4439	11.3382	10.5128	10.0876	11.2786
chr15	43622872	43646096	ADAL	ENSG00000168803.10	+	12.4637	14.3903	12.3981	8.30115	8.68215	8.95624
chr15	43650370	43663223	ZSCAN29	ENSG00000140265.8	-	59.3065	57.6825	60.3176	45.7221	47.1213	46.0697
chr15	43661419	43699293	TUBGCP4	ENSG00000137822.8	+	31.1587	33.054	35.7431	30.0443	29.7664	28.9554
chr15	43683633	43683925	RN7SL487P	ENSG00000243871.2	-	0	0	0	0	0.151356	0
chr15	43699407	43802926	TP53BP1	ENSG00000067369.9	-	93.6356	97.5415	93.1884	62.2834	65.4351	67.1965
chr15	43803156	43823818	MAP1A	ENSG00000166963.8	+	2.80008	3.23852	2.81136	4.49661	3.89914	3.86266
chr15	43825660	43882430	PPIP5K1	ENSG00000168781.17	-	8.83282	9.22105	8.95532	6.93075	6.75784	6.56523
chr15	43885252	43897099	CKMT1B	ENSG00000237289.5	+	0.789011	0.828041	0.978753	3.95931	3.52402	2.40595
chr15	43891596	44010458	STRC	ENSG00000242866.5	-	0.369372	0.621435	0.457361	0.290632	0.273542	0.282219
chr15	43894741	43894846	RNU6-554P	ENSG00000222398.1	+	0	0	0	0	0	0
chr15	43905880	43905983	snoU13	ENSG00000238535.1	+	0	0	0	0	0	0
chr15	43920701	43960316	CATSPER2	ENSG00000166762.12	-	1.47807	1.66723	2.11992	1.05672	1.88865	1.49675
chr15	43929830	43929936	RNU6-610P	ENSG00000206991.1	-	0.164528	0.596314	0.42747	0.199744	0.493406	0.126741
chr15	43941321	43941478	AC011330.6	ENSG00000224677.1	+	2.98951	3.54246	5.30706	7.93633	10.4367	10.9925
chr15	43955852	43976537	AC011330.5	ENSG00000249839.1	-	4.88979	4.54925	4.70451	3.77797	4.24021	3.4803
chr15	43985084	43991420	CKMT1A	ENSG00000223572.5	+	1.01577	1.18869	1.22582	4.68387	4.16208	2.72333
chr15	43991686	44010382	STRCP1	ENSG00000166763.7	-	0.280538	0.432283	0.423674	0.192965	0.263231	0.344249
chr15	43994561	43994668	RNU6-353P	ENSG00000201136.1	+	0	0	0	0	0	0
chr15	44005342	44005445	snoU13	ENSG00000238494.1	+	0	0	0	0	0	0
chr15	44019116	44039292	CATSPER2P1	ENSG00000205771.2	-	2.27482	2.94015	2.2553	2.05942	1.96484	2.50425
chr15	44026377	44026483	RNU6-354P	ENSG00000206589.1	-	0.31645	0.328581	0.361706	0.557534	0.231901	0.525072
chr15	44038590	44065477	PDIA3	ENSG00000167004.8	+	248.617	250.101	238.083	304.137	297.346	309.44
chr15	44064798	44069741	ELL3	ENSG00000128886.7	-	2.17887	2.70823	2.13427	3.52529	3.67762	3.62799
chr15	44064815	44091331	RP11-296A16.1	ENSG00000262560.1	-	0	0.186047	0.243681	0	0	0.92483
chr15	44069285	44094787	SERF2	ENSG00000140264.15	+	208.419	211.947	283.31	335.809	335.916	345.193
chr15	44075041	44075231	AC018512.1	ENSG00000268488.1	-	0	0	0	0	0.09986	0
chr15	44085857	44085957	MIR1282	ENSG00000221792.1	-	0.142823	0.163882	0.064836	0.044239	0.034709	0.014819
chr15	44086360	44092419	SERINC4	ENSG00000184716.9	-	0.055017	0.041876	0.124616	0.038449	0.040503	0.067038
chr15	44088340	44095241	HYPK	ENSG00000242028.1	+	7.89481	6.19103	7.71142	8.8241	9.43099	8.73573
chr15	44096690	44117000	MFAP1	ENSG00000140259.6	-	61.3754	58.8916	59.3697	56.6542	55.3564	58.3459
chr15	44119161	44160617	WDR76	ENSG00000092470.7	+	19.4679	18.0517	15.3691	16.4015	14.0644	14.1933
chr15	44156091	44156203	Y_RNA	ENSG00000200391.1	-	0.17976	0	0.661763	0	0.337421	0
chr15	44162962	44487450	FRMD5	ENSG00000171877.15	-	9.77772	10.8049	9.82676	7.93242	9.01467	8.26511
chr15	44168047	44168442	PIN4P1	ENSG00000227973.1	-	1.19181	1.07746	1.3609	0.431233	0.149984	0.749735
chr15	44281259	44282382	ACTBP7	ENSG00000185607.5	-	0.076143	0.015061	0.069036	0.085326	0.171206	0.329638
chr15	44355709	44356511	GAPDHP55	ENSG00000224055.1	+	0	0	0	0	0	0
chr15	44564040	44564218	AC073940.1	ENSG00000203578.1	-	0	0	0	0	0	0
chr15	44571085	44571275	AC090519.2	ENSG00000203411.2	+	0	0	0	0	0	0
chr15	44575957	44576117	AC090519.7	ENSG00000203576.1	+	0	0	0	0	0	0
chr15	44580927	44707956	CASC4	ENSG00000166734.14	+	71.8382	69.9827	61.5396	49.5178	48.5859	48.3921
chr15	44589782	44590272	AC090519.6	ENSG00000203575.1	+	0	0.254444	0	0	0.007586	0
chr15	44595115	44595293	AC090519.1	ENSG00000196274.4	-	0	0	0.126359	0	0	0
chr15	44603029	44603177	AC090519.5	ENSG00000203574.1	-	0	0	0	0	0	0
chr15	44603873	44604051	AC090519.4	ENSG00000203573.3	+	0	0	0	0	0	0
chr15	44614380	44614557	AC090519.3	ENSG00000203572.3	-	0	0	0	0	0	0
chr15	44646889	44647890	RP11-616K22.1	ENSG00000250130.1	+	0.484644	1.16527	0.448705	0.710453	1.29615	1.34327
chr15	44679518	44682649	RP11-616K22.2	ENSG00000259499.1	-	0	0	0	0	0	0
chr15	44694883	44719342	RP11-516C1.1	ENSG00000259595.1	-	0	0	0	0	0.038007	0
chr15	44719432	44821236	CTDSPL2	ENSG00000137770.9	+	54.0431	48.016	46.1034	44.7463	40.6081	44.0461
chr15	44726452	44726705	RN7SL347P	ENSG00000265191.1	+	0.295372	0	0.098943	0	0.313865	0
chr15	44739775	44741542	HNRNPMP1	ENSG00000259335.1	-	0	0	0	0	0	0
chr15	44808848	44809681	CTD-2329K10.1	ENSG00000259563.1	-	0	0	0.037344	0	0.130396	0
chr15	44819455	44829121	EIF3J-AS1	ENSG00000179523.4	-	14.2868	13.9314	13.2069	8.30706	6.34412	8.20447
chr15	44829255	44855227	EIF3J	ENSG00000104131.8	+	62.1294	60.5195	59.5058	49.3799	46.0992	58.7566
chr15	44850027	44851386	RP11-151N17.1	ENSG00000259659.1	+	0.581909	1.35334	1.59371	1.12972	0.659729	0.284813
chr15	44854894	44955876	SPG11	ENSG00000104133.10	-	40.3124	43.7333	41.3042	31.6194	30.5171	33.679
chr15	44957930	45003514	PATL2	ENSG00000229474.2	-	0.115315	0.269438	0.155042	0.11999	0.086098	0.113242
chr15	44989531	44989628	Y_RNA	ENSG00000206957.2	-	0	0	0	0	0	0
chr15	45003675	45011075	B2M	ENSG00000166710.13	+	99.0251	93.9334	86.675	75.8826	54.7263	53.4573
chr15	45021186	45060027	TRIM69	ENSG00000185880.8	+	6.24697	6.53186	6.57227	4.55417	4.64604	4.50559
chr15	45118569	45176892	CTD-2008A1.2	ENSG00000259479.2	-	29.7856	30.4527	27.9796	13.7722	14.5969	15.5759
chr15	45118738	45119292	CTD-2008A1.1	ENSG00000259187.1	+	0.103992	0.011179	0.016945	0.059014	0.098914	0
chr15	45135810	45135922	Y_RNA	ENSG00000238845.1	+	0	0	0	0	0	0
chr15	45176814	45176978	RNU1-119P	ENSG00000212424.1	+	0	0	0	0	0	0
chr15	45207000	45222820	CTD-2014N11.1	ENSG00000259742.1	-	0	0	0	0	0	0
chr15	45211574	45213018	CTD-2014N11.2	ENSG00000259231.2	+	0	0	0	0	0	0
chr15	45219798	45219901	RNU6-1108P	ENSG00000252117.1	-	0	0	0	0	0	0
chr15	45248900	45271427	C15orf43	ENSG00000167014.6	+	0	0	0	0	0	0
chr15	45255028	45255131	RNU6-1332P	ENSG00000252475.1	+	0	0	0	0	0	0
chr15	45262233	45263376	CTD-2014N11.3	ENSG00000259304.1	-	0	0	0	0	0	0
chr15	45265756	45265859	RNU6-966P	ENSG00000252288.1	+	0	0	0	0	0	0
chr15	45295062	45295226	RNU1-78P	ENSG00000212550.1	-	0	0	0	0	0	0
chr15	45315302	45369383	SORD	ENSG00000140263.9	+	48.6852	60.6939	66.1404	24.7781	26.5545	26.8977
chr15	45333914	45350905	RP11-109D20.1	ENSG00000259418.1	-	0	0	0	0	0	0
chr15	45339301	45339413	Y_RNA	ENSG00000252171.1	-	0	0	0	0	0	0
chr15	45365690	45366246	RP11-109D20.2	ENSG00000259352.1	-	0.008445	0.003794	0.001979	0.010021	0.008475	0.000401
chr15	45384848	45406542	DUOX2	ENSG00000140279.8	-	1.88858	2.25192	1.99365	1.42337	1.00241	1.13898
chr15	45406519	45410619	DUOXA2	ENSG00000140274.9	+	0.229078	0.424869	0.424646	0.30528	0.10442	0.417373
chr15	45409569	45422136	DUOXA1	ENSG00000140254.8	-	0.302234	0.283924	0.294261	0.624279	0.417241	0.317908
chr15	45422131	45457774	DUOX1	ENSG00000137857.13	+	0.23735	0.163393	0.444588	0.707904	0.337077	0.557821
chr15	45444862	45459724	CTD-2651B20.1	ENSG00000259539.1	-	3.90742	3.51036	4.44918	3.09993	3.66443	2.72707
chr15	45459412	45493373	SHF	ENSG00000138606.15	-	39.2817	41.5039	43.6543	34.0848	31.0747	31.4392
chr15	45462542	45492156	RP11-519G16.2	ENSG00000259519.1	+	0	0	0	0	0	0
chr15	45490715	45491337	CTD-2651B20.7	ENSG00000259932.1	-	0.092067	0.001263	0.021461	0.054834	0.03873	0.064939
chr15	45492523	45492830	CTD-2651B20.6	ENSG00000260035.1	-	0.182904	0	0.065277	0	0	0.462316
chr15	45506646	45507242	SNORA11	ENSG00000261709.2	-	0	0	0	0	0	0
chr15	45507745	45508141	CTD-2651B20.2	ENSG00000259338.1	+	0.001364	0	0	0.001972	0	0.00488
chr15	45543884	45571449	CTD-2651B20.3	ENSG00000259520.1	-	0.077382	0	0	0	0.111036	0
chr15	45544428	45568149	SLC28A2	ENSG00000137860.7	+	1.36638	1.85638	1.71857	0.161469	0	0.154155
chr15	45613275	45613890	CTD-2651B20.5	ENSG00000235390.3	-	0	0	0	0	0.105395	0
chr15	45622407	45624832	CTD-2651B20.4	ENSG00000259433.2	-	0	0.032205	0	0.032238	0	0
chr15	45646977	45647083	RNU6-953P	ENSG00000238941.1	-	0	0	0	0	0	0
chr15	45653322	45694525	GATM	ENSG00000171766.11	-	25.42	23.6813	19.948	28.3537	21.8315	27.7375
chr15	45694529	45713617	SPATA5L1	ENSG00000171763.13	+	15.7547	14.582	15.7331	13.2678	12.9709	12.6964
chr15	45722727	45740959	C15orf48	ENSG00000166920.6	+	0.99404	0.443801	0.638408	0.836017	0.496144	0.662422
chr15	45722850	45734006	RP11-519G16.5	ENSG00000259342.1	-	0	0	0	0	0	0
chr15	45725248	45725327	MIR147B	ENSG00000211519.1	+	0.010825	0.01263	0.017345	0.006168	0.00673	0.007621
chr15	45738661	45738722	RNU7-5P	ENSG00000252285.1	-	0	0	0	0	0	0
chr15	45740625	45805965	RP11-519G16.3	ENSG00000259354.1	+	0	0	0	0	0	0
chr15	45771809	45815005	SLC30A4	ENSG00000104154.5	-	13.2053	13.258	12.3218	5.61754	4.80713	5.84519
chr15	45783782	45783885	snoU13	ENSG00000238583.1	-	0.101564	0	0	0	0	0
chr15	45803334	45878488	HMGN2P46	ENSG00000179362.10	+	2.54779	1.09646	0.968223	0.449868	0.378008	1.13373
chr15	45829448	45829575	SNORA41	ENSG00000207516.1	+	0	0	0.251315	0	0	0.336761
chr15	45850796	45855075	RP11-96O20.2	ENSG00000259681.1	+	0	0	0.064141	0.009264	0	0
chr15	45858974	45859272	DPPA5P2	ENSG00000259427.2	+	0	0	0	0	0	0
chr15	45879321	45908197	BLOC1S6	ENSG00000104164.6	+	62.8233	64.6037	75.7437	47.2751	49.0063	46.8489
chr15	45879549	45968512	RP11-96O20.4	ENSG00000260170.1	+	0.767516	0	0.066747	0	0	0
chr15	45884182	45884283	Y_RNA	ENSG00000200419.1	+	2.28885	0.974488	0.997868	0.617095	0.954959	2.151
chr15	45923346	45983492	SQRDL	ENSG00000137767.9	+	1.9279	2.19696	1.88644	1.22392	1.43906	2.1993
chr15	45997276	46223267	RP11-718O11.1	ENSG00000259200.1	+	1.54847	1.50369	1.16556	0.756815	0.815841	0.6559
chr15	46391391	46392590	RP11-315O8.1	ENSG00000259743.2	-	0	0	0	0	0	0
chr15	46633552	46633797	RP11-640I2.1	ENSG00000259593.1	+	0	0	0	0	0	0
chr15	46643860	46643944	SNORD11	ENSG00000238819.1	-	0	0	0	0	0	0
chr15	46952856	46952958	RNU6-1014P	ENSG00000238456.1	+	0	0	0	0	0.13583	0
chr15	46985486	47097042	RP11-627D16.1	ENSG00000259255.1	+	0	0	0	0	0	0
chr15	47012391	47012710	RN7SKP101	ENSG00000223308.1	-	0	0	0	0	0	0
chr15	47119724	47120156	RP11-627D16.2	ENSG00000259509.2	+	0.133855	0	0.227518	0	0	0
chr15	47249731	47249815	AC087433.1	ENSG00000252500.1	-	0	0	0	0	0	0
chr15	47425693	47426320	FKSG62	ENSG00000259752.1	-	0.056044	0	0.035616	0	0.071247	0
chr15	47476298	48066420	SEMA6D	ENSG00000137872.11	+	16.8395	19.4783	16.3286	31.7006	31.4861	33.0609
chr15	47534401	47534476	AC084882.1	ENSG00000222311.1	+	0	0	0	0	0	0
chr15	47564794	47565086	RN7SKP139	ENSG00000222343.1	+	0	0	0	0	0	0
chr15	47566380	47567361	RP11-408J6.1	ENSG00000259554.1	+	0	0	0	0	0	0
chr15	47651627	47688929	CTD-2050N2.1	ENSG00000259221.1	-	0	0	0	0	0	0
chr15	47689698	47691751	RP11-142J21.1	ENSG00000259360.1	-	0	0	0	0	0	0
chr15	47817366	47819953	RP11-142J21.2	ENSG00000259740.1	+	0	0	0	0	0	0
chr15	47844672	47844768	AC012050.1	ENSG00000221202.1	-	0	0	0	0	0	0
chr15	47896077	47898549	RP11-552E10.1	ENSG00000259588.1	-	0	0	0	0	0	0
chr15	48022341	48023132	CTD-2270N23.1	ENSG00000213862.4	-	3.63268	3.12181	2.2311	2.28639	2.14465	2.63914
chr15	48095581	48138433	RP11-198M11.2	ENSG00000259572.1	-	0	0	0	0	0	0
chr15	48176507	48341309	RP11-208K4.1	ENSG00000259754.1	+	0	0	0	0	0	0
chr15	48236241	48241706	CTD-2007H18.1	ENSG00000259730.1	+	0	0	0	0	0	0
chr15	48413169	48434869	SLC24A5	ENSG00000188467.6	+	0.041839	0	0.014187	0	0	0.004513
chr15	48431625	48470714	MYEF2	ENSG00000104177.13	-	116.12	125.485	114.868	76.9397	78.641	79.2409
chr15	48454002	48454100	AC066612.1	ENSG00000266143.1	+	0	0	0	0	0	0
chr15	48481234	48483888	RP11-605F22.2	ENSG00000259235.1	-	0	0	0	0	0	0
chr15	48483736	48495953	CTXN2	ENSG00000233932.3	+	0.085044	0	0	0.029566	0.075327	0.034252
chr15	48483861	48596275	SLC12A1	ENSG00000074803.13	+	0	0.010057	0	0.046799	0.090619	0.062636
chr15	48484388	48493881	RP11-605F22.1	ENSG00000259385.1	-	0	0	0	0	0	0
chr15	48604550	48624053	RP11-154J22.1	ENSG00000259488.1	-	0.127523	0.157329	1.02007	0.599385	0.635085	0.480877
chr15	48617755	48617868	Y_RNA	ENSG00000202542.1	-	0	0	0.202816	0	0.648353	0.390864
chr15	48623208	48635570	DUT	ENSG00000128951.9	+	62.4513	61.6712	60.0602	45.6526	64.8802	54.3686
chr15	48700503	48938046	FBN1	ENSG00000166147.9	-	11.9575	12.3926	11.4699	4.12948	3.6074	4.18019
chr15	48938148	48944213	RP11-227D13.1	ENSG00000259705.1	+	0.187761	0.202617	0.344184	0.051494	0.099312	0
chr15	49005125	49103343	CEP152	ENSG00000103995.9	-	16.8452	16.6671	15.9563	13.7915	16.0816	15.8022
chr15	49017535	49018024	RP11-227D13.2	ENSG00000259216.2	+	0	0	0.067188	0	0	0
chr15	49021277	49022041	RP11-227D13.4	ENSG00000259469.1	-	0.176547	0.238728	0.332294	0.427105	0.700016	0.140815
chr15	49075387	49076318	RP11-485O10.2	ENSG00000259670.1	+	0	0	0	0	0	0
chr15	49102898	49103785	RP11-485O10.3	ENSG00000259700.2	+	0	0	0	0	0	0
chr15	49115932	49255641	SHC4	ENSG00000185634.7	-	0.793905	0.545564	0.976429	0.193882	0.155673	0.344671
chr15	49170083	49172380	EID1	ENSG00000255302.3	+	155.043	143.397	122.26	69.9728	73.8069	71.2344
chr15	49170346	49170937	AC012379.1	ENSG00000235883.2	+	0	0	0	0	0	0
chr15	49230433	49240228	RP11-138E16.1	ENSG00000259602.1	+	0	0	0	0	0	0
chr15	49264000	49265558	KRT8P24	ENSG00000259500.1	+	0.041868	0.020659	0.011042	0.021744	0.038622	0.107025
chr15	49280673	49338760	SECISBP2L	ENSG00000138593.4	-	45.004	44.8395	40.8574	26.5066	25.6177	29.315
chr15	49288109	49288219	Y_RNA	ENSG00000207105.1	-	0.295238	0	0.473197	0.334311	0.187872	0
chr15	49334540	49334840	RN7SL577P	ENSG00000265942.1	-	0.48229	0.749856	0	0	0.094714	0.231707
chr15	49393988	49395461	RP11-325E5.1	ENSG00000259656.1	+	0	0	0	0	0	0
chr15	49398268	49447858	COPS2	ENSG00000166200.10	-	75.8326	70.3373	66.2147	50.6474	47.8389	47.931
chr15	49429959	49430060	Y_RNA	ENSG00000200120.1	-	1.00635	1.0213	0.559299	0.446703	0.538297	0.337132
chr15	49447853	49660066	GALK2	ENSG00000156958.10	+	15.3977	13.6183	12.8301	10.1172	9.09586	10.544
chr15	49448526	49449044	NDUFAF4P1	ENSG00000259467.1	+	0.100456	0.136321	0.095393	0.27333	0	0
chr15	49461267	49461350	MIR4716	ENSG00000264210.1	-	0	0	0	0	0	0
chr15	49469807	49470938	RP11-325E5.4	ENSG00000259545.2	-	0	0	0	0	0	0
chr15	49491099	49491391	RN7SL307P	ENSG00000243338.2	-	0	0	0	0	0	0
chr15	49619159	49913128	FAM227B	ENSG00000166262.11	-	7.8492	6.15445	7.18899	5.20811	4.49057	4.45906
chr15	49657321	49658882	RP11-295H24.3	ENSG00000259531.2	-	0.478736	0.449613	0.218654	0.146903	0.136042	0.191624
chr15	49715293	49780972	FGF7	ENSG00000140285.5	+	0.061499	0.004595	0.009778	0.021609	0.056329	0.069987
chr15	49913177	49937333	DTWD1	ENSG00000104047.10	+	57.2547	45.3193	48.4921	37.236	32.8239	34.1695
chr15	49944336	49948429	RP11-353B9.1	ENSG00000261597.1	+	2.32515	3.1166	2.39707	1.34929	1.60215	1.3231
chr15	50086443	50088294	CTD-2647E9.1	ENSG00000259388.1	+	0.379788	0.203315	0.320793	0.223007	0.282074	0.222421
chr15	50150435	50475014	ATP8B4	ENSG00000104043.10	-	0.316977	0.440977	0.322498	0.826888	0.985005	0.561428
chr15	50171801	50175722	CTD-2647E9.3	ENSG00000259188.1	+	0	0	0	0	0	0
chr15	50274640	50274758	RNA5SP394	ENSG00000201086.1	+	0	0	0	0	0	0
chr15	50474393	50528592	SLC27A2	ENSG00000140284.6	+	13.3522	13.2835	11.7746	16.1169	16.2076	17.2207
chr15	50514085	50514193	Y_RNA	ENSG00000200605.1	+	0.573979	0.310605	0	0	0	0
chr15	50534144	50558223	HDC	ENSG00000140287.6	-	0.04786	0	0.038928	0.072847	0.019627	0
chr15	50536828	50537128	RN7SL494P	ENSG00000241175.2	-	0	0	0	0	0	0
chr15	50569389	50647605	GABPB1	ENSG00000104064.12	-	46.2195	44.0469	41.3665	32.9046	33.1997	38.2332
chr15	50639620	50639726	U6	ENSG00000271819.1	-	1.15929	1.91064	0	0.590454	0.476137	0
chr15	50647525	50659636	GABPB1-AS1	ENSG00000244879.3	+	70.7087	53.1221	45.9246	35.0538	35.1614	36.2051
chr15	50651647	50652391	CTD-3110H11.1	ENSG00000259715.1	-	0.082978	0.135464	0.204289	0.063513	0.061248	0
chr15	50652526	50652607	MIR4712	ENSG00000264109.1	+	26.9121	34.5759	30.3371	23.243	21.1725	24.506
chr15	50709582	50710889	AHCYP7	ENSG00000259465.2	+	0	0	0.033047	0	0.080322	0
chr15	50716577	50793280	USP8	ENSG00000138592.9	+	44.2886	46.1045	38.9298	38.3027	38.7549	39.2301
chr15	50755578	50755695	RNA5SP395	ENSG00000252376.1	+	0.415439	1.07409	0.172513	0.394094	0	0.098508
chr15	50758935	50759293	RP11-562A8.1	ENSG00000242737.1	+	0.549905	0.349417	0.209312	0	0.340444	0.407432
chr15	50786215	50789277	RP11-562A8.5	ENSG00000259618.1	-	0.196528	0	0	0.4227	0.818723	1.04811
chr15	50789392	50790941	RP11-562A8.4	ENSG00000259298.1	-	0.53266	0.439447	0.575797	0.67021	0.368078	0
chr15	50792759	50838905	USP50	ENSG00000170236.10	-	0.517725	0.449054	0.587014	0.549488	0.546564	0.361416
chr15	50844670	50979012	TRPM7	ENSG00000092439.9	-	39.7105	40.8686	35.7947	33.9441	34.3178	35.6323
chr15	50849798	50852697	RP11-120K9.2	ENSG00000259684.1	+	0	0	0	0	0	0
chr15	50981097	50981388	RN7SL354P	ENSG00000243027.2	+	0	0	0	0	0	0
chr15	50999506	51058005	SPPL2A	ENSG00000138600.5	-	36.057	37.661	30.6127	29.5977	30.7396	29.6868
chr15	51038906	51042026	RP11-507J18.2	ENSG00000259773.1	+	0	0	0	0	0	0
chr15	51090867	51091148	RP11-507J18.1	ENSG00000241130.1	+	0	0	0	0	0	0
chr15	51200869	51298097	AP4E1	ENSG00000081014.6	+	10.6872	10.7466	9.50514	9.30481	8.8983	8.47945
chr15	51236860	51238193	DCAF13P3	ENSG00000259378.1	+	0.102326	0.231017	0.083269	0.276943	0.329866	0.33257
chr15	51329685	51586109	RP11-108K3.1	ENSG00000259240.1	+	0.315737	0	0.340462	0.299756	0.308673	0
chr15	51348795	51397473	TNFAIP8L3	ENSG00000183578.5	-	0.429965	0.319494	0.485964	1.46609	1.05496	1.38426
chr15	51356806	51361783	RP11-394B5.2	ENSG00000259204.1	-	0	0	0	0	0	0
chr15	51500254	51630807	CYP19A1	ENSG00000137869.9	-	0	0	0	0	0.359648	0
chr15	51534387	51534461	MIR4713	ENSG00000266593.1	+	0	0	0	0	0	0
chr15	51571124	51572212	RP11-108K3.3	ENSG00000259701.1	-	0	0	0	0	0	0
chr15	51608038	51614193	RP11-108K3.2	ENSG00000259306.2	+	0.006631	0	0	0.119551	0.075518	0.124828
chr15	51633826	51700210	GLDN	ENSG00000186417.9	+	0.324614	0.756874	0.390578	0.292126	0.403705	0.472065
chr15	51643297	51643389	RP11-108K3.5	ENSG00000270378.1	-	0	0	0	0	0	0
chr15	51659574	51661307	RP11-108K3.4	ENSG00000259194.1	+	0	0	0	0	0	0
chr15	51706294	51791030	RP11-707P17.1	ENSG00000259678.1	+	0.038882	0	0.033786	0.069316	0.005216	0.024404
chr15	51739908	51915030	DMXL2	ENSG00000104093.9	-	34.9294	37.9896	32.9899	16.8181	17.7488	19.4458
chr15	51749483	51752779	RP11-707P17.2	ENSG00000259668.1	+	0	0	0	0	0	0
chr15	51901894	51901963	AC020892.1	ENSG00000263437.1	-	0	0	0	0	0	0
chr15	51973550	52013223	SCG3	ENSG00000104112.4	+	5.41853	5.62723	4.39346	8.30966	8.7532	8.5393
chr15	51985413	51987962	RP11-313P18.2	ENSG00000259241.1	-	0	0	0	0	0	0
chr15	52000192	52007417	RP11-313P18.1	ENSG00000259296.1	-	0	0	0	0	0	0
chr15	52015208	52043782	LYSMD2	ENSG00000140280.9	-	0.293472	0.384206	0.145731	1.48222	1.40437	1.21533
chr15	52043758	52108565	TMOD2	ENSG00000128872.5	+	4.9258	4.54761	4.44944	3.30368	3.13235	3.33118
chr15	52044682	52048672	CTD-2308G16.1	ENSG00000259377.1	+	0.093232	0	0.21325	0.025063	0	0.098367
chr15	52121825	52239492	TMOD3	ENSG00000138594.8	+	52.6996	53.1042	48.2459	42.9984	44.1437	43.226
chr15	52151382	52153490	RP11-56B16.1	ENSG00000259632.2	-	0	0	0	0	0	0
chr15	52176753	52176850	Y_RNA	ENSG00000207484.1	+	0	0	0	0	0	0
chr15	52179757	52193320	RP11-56B16.5	ENSG00000259201.1	-	0	0	0	0	0	0
chr15	52199397	52199502	U6	ENSG00000272337.1	+	0.447139	0.319396	0	0	0	0.484331
chr15	52201099	52201839	RP11-56B16.4	ENSG00000259185.1	-	0.000481	0.001205	0	0.000576	0.000308	0
chr15	52211270	52222824	RP11-56B16.2	ENSG00000259556.2	-	1.64585	1.26775	1.14306	0.807844	0.884276	0.367987
chr15	52230222	52264003	LEO1	ENSG00000166477.8	-	38.8094	34.2666	35.7791	31.4536	30.0203	33.2376
chr15	52244303	52358462	MAPK6	ENSG00000069956.7	+	118.341	114.807	104.61	87.5605	83.5984	93.0104
chr15	52303196	52311292	CTD-2650P22.1	ENSG00000259438.1	-	0.089549	0.113405	0.192045	0.204183	0.163571	0
chr15	52325904	52327822	RP11-430B1.1	ENSG00000259398.1	+	0.02488	0	0.08707	0.165206	0.232102	0.069917
chr15	52348872	52392720	CTD-2184D3.5	ENSG00000259712.1	-	0	0	0	0	0	0
chr15	52374499	52378771	CTD-2184D3.3	ENSG00000259178.1	+	0	0	0	0	0	0
chr15	52387492	52387944	CTD-2184D3.1	ENSG00000242327.1	+	0.576354	0.979251	0.575306	0.634601	0.167825	0
chr15	52401460	52404972	BCL2L10	ENSG00000137875.4	-	0.061718	0	0.040041	0	0	0
chr15	52408771	52414328	CTD-2184D3.6	ENSG00000259327.1	+	0.025107	0.035587	0.084403	0.079871	0.057282	0.02075
chr15	52413117	52483566	GNB5	ENSG00000069966.14	-	30.3169	30.0116	27.4151	23.3733	23.1766	24.1978
chr15	52416758	52432443	CTD-2184D3.7	ENSG00000259709.1	+	0	0	0	0	0	0
chr15	52454948	52455049	Y_RNA	ENSG00000206995.1	+	0	0	0	0	0	0
chr15	52472290	52498071	RP11-430B1.2	ENSG00000259577.1	+	0.614264	0.94143	0.694226	0.343679	0.225782	0.32178
chr15	52484519	52587995	MYO5C	ENSG00000128833.8	-	22.5264	23.8189	22.7376	18.2856	20.7123	19.7259
chr15	52569314	52569397	MIR1266	ENSG00000221052.1	-	0	0	0	0	0	0
chr15	52599480	52821247	MYO5A	ENSG00000197535.10	-	14.6692	14.9364	13.9517	11.344	11.2103	10.9317
chr15	52797386	52798060	EEF1B2P1	ENSG00000231169.3	+	0.714579	0.201954	0.304046	0.385499	0.402637	0.12853
chr15	52839242	52862080	ARPP19	ENSG00000128989.6	-	187.386	180.876	158.376	113.776	126.577	128.59
chr15	52870039	52890906	RP11-23N2.4	ENSG00000260618.1	+	0.113432	0	0.228993	0.095012	0	0
chr15	52873514	53002014	FAM214A	ENSG00000047346.8	-	33.1462	28.4693	28.6442	11.8181	13.0395	13.4094
chr15	52940831	52942063	RP11-519C12.1	ENSG00000259935.1	-	0	0	0.032113	0	0.049861	0
chr15	53049637	53083273	ONECUT1	ENSG00000169856.7	-	169.026	206.285	220.433	35.4757	34.1163	48.6511
chr15	53093811	53097139	RP11-209K10.2	ENSG00000259203.1	-	1.81301	1.53815	1.05974	0.585929	0	0
chr15	53177792	53178667	RPSAP55	ENSG00000214896.4	+	0.032663	0.123378	0.101463	0.116199	0.012204	0.006389
chr15	53229336	53230715	EEF1A1P22	ENSG00000259612.1	-	5.89354	4.49564	3.13405	1.37121	1.72771	3.49907
chr15	53408562	53421895	RP11-209E8.1	ENSG00000259237.1	+	0	0	0	0	0	0
chr15	53805938	54055075	WDR72	ENSG00000166415.10	-	8.66565	7.94047	7.41058	3.88213	3.52379	4.42984
chr15	53944174	53944320	RNU2-53P	ENSG00000252066.1	+	0	0	0	0	0	0
chr15	54056401	54056507	RNU6-449P	ENSG00000206641.1	+	0	0	0	0	0	0
chr15	54129468	54129757	RP11-643A5.1	ENSG00000259301.2	-	0	0	0	0	0	0
chr15	54239821	54269105	RP11-643A5.2	ENSG00000259669.1	-	0	0	0	0	0	0
chr15	54305101	54920806	UNC13C	ENSG00000137766.12	+	1.71337	1.81241	1.51674	1.43937	0.836561	1.69087
chr15	54340785	54343073	RP11-390M11.1	ENSG00000259619.2	-	0	0	0	0	0	0
chr15	54612929	54613763	HNRNPA1P74	ENSG00000259550.2	-	0	0	0	0	0	0
chr15	55348945	55384371	RP11-548M13.1	ENSG00000260937.1	+	0	0	0	0	0	0
chr15	55473004	55489265	RSL24D1	ENSG00000137876.5	-	123.536	127.788	107.546	88.2823	89.4935	90.7681
chr15	55495164	55611311	RAB27A	ENSG00000069974.11	-	14.8386	14.0203	12.8797	11.2471	10.926	11.0936
chr15	55609382	55611359	RP11-139H15.1	ENSG00000225973.3	-	12.2632	14.1006	12.8686	9.06365	8.90865	10.3369
chr15	55611158	55647846	PIGB	ENSG00000069943.5	+	10.9023	10.002	11.7534	8.1076	7.62728	8.65409
chr15	55632230	55700708	CCPG1	ENSG00000260916.1	-	10.6856	15.1094	14.196	7.31156	5.65363	8.61173
chr15	55647446	55790558	DYX1C1-CCPG1	ENSG00000261771.1	-	5.2885	0	0	1.83626	2.85546	0
chr15	55665138	55665232	MIR628	ENSG00000207964.1	-	0	0.292762	0.13233	0	0	0
chr15	55700746	55710962	C15orf65	ENSG00000261652.2	+	5.53528	5.18837	6.30856	1.9935	1.2576	2.58226
chr15	55702723	55800432	DYX1C1	ENSG00000256061.3	-	5.01435	8.00968	7.88312	2.27998	2.21872	5.58896
chr15	55734833	55735555	RP11-178D12.2	ENSG00000260036.1	-	0.323658	0.210422	0.256877	0.282942	0.271275	0.362411
chr15	55831088	55881145	PYGO1	ENSG00000171016.7	-	8.71121	7.46408	7.51338	9.54891	10.056	9.54749
chr15	55903744	56035288	PRTG	ENSG00000166450.8	-	151.271	155.759	140.627	170.31	172.308	171.044
chr15	55972583	55973661	RP11-420M1.2	ENSG00000259180.1	+	0	0	0	0	0	0
chr15	56038837	56038965	RP11-291H24.1	ENSG00000259369.1	+	0.785222	0.45424	0.247419	0.588071	0.79601	0.810974
chr15	56053215	56053300	AC009997.1	ENSG00000221218.1	-	0	0	0	0	0	0
chr15	56119120	56285944	NEDD4	ENSG00000069869.11	-	8.08929	8.24884	7.74367	8.80321	8.82799	8.37748
chr15	56247899	56248002	snoU13	ENSG00000238513.1	-	0	0.3631	0	0	0	0
chr15	56297911	56299374	CNOT6LP1	ENSG00000230183.3	-	0.752494	0.37022	0.581359	0.449889	0.297195	0.460313
chr15	56321886	56322179	RN7SL568P	ENSG00000239703.2	-	0	0	0	0	0	0
chr15	56363619	56363837	CD24P2	ENSG00000261333.2	+	0.260945	0.14072	0.149182	0.065419	0	0
chr15	56379478	56535483	RFX7	ENSG00000181827.10	-	28.7729	30.2116	29.2252	26.2595	27.2374	29.2966
chr15	56484551	56485460	RP11-5N19.3	ENSG00000261072.2	-	0	0.171712	0	0.04594	0.101238	0.106979
chr15	56536207	56738195	TEX9	ENSG00000151575.10	+	11.894	10.747	9.37598	5.78302	5.6028	8.35518
chr15	56566728	56566834	RNU6-1287P	ENSG00000199784.1	-	0	0	0	0	0	0
chr15	56615391	56615917	RP11-844G16.1	ENSG00000261174.2	+	0	0	0	0	0	0
chr15	56686519	56688983	RP11-48G14.2	ENSG00000259941.1	-	0	0.008956	0	0	0	0
chr15	56700681	56702384	RP11-48G14.1	ENSG00000261823.1	-	0.050036	0.002587	0.075185	0	0.030834	0
chr15	56713742	56757335	MNS1	ENSG00000138587.5	-	1.5173	1.18423	1.2636	1.20512	0.881128	0.931068
chr15	56835150	56921790	RP11-1129I3.1	ENSG00000260392.1	-	0	0	0	0	0	0
chr15	56922379	57210769	ZNF280D	ENSG00000137871.15	-	40.0554	38.4075	35.9674	18.912	18.7217	21.6097
chr15	57138538	57138804	RP11-31H5.1	ENSG00000225625.3	+	0	0	0	0	0	0
chr15	57210821	57591479	TCF12	ENSG00000140262.13	+	93.3893	101.776	92.3057	73.1343	80.7519	88.8195
chr15	57258523	57258595	AC010999.1	ENSG00000222586.1	-	0	0	0	0	0	0
chr15	57539158	57540091	HNRNPA3P11	ENSG00000260689.2	-	0.013919	0.04136	0.019911	0.005281	0.010265	0
chr15	57570768	57570871	snoU13	ENSG00000239035.1	-	0	0	0	0	0	0
chr15	57592563	57599959	LINC00926	ENSG00000247982.2	+	1.66111	1.62383	1.29502	0.998591	1.43276	1.23093
chr15	57611336	57616106	RP11-358M11.3	ENSG00000260172.1	+	0	0	0	0	0	0
chr15	57617670	57618645	RP11-358M11.4	ENSG00000260870.1	-	0	0	0	0	0	0
chr15	57668165	57842925	CGNL1	ENSG00000128849.9	+	7.85842	9.46307	8.58628	8.11579	7.7068	7.71919
chr15	57697272	57697373	RNU6-844P	ENSG00000252984.1	-	0	0	0	0	0	0
chr15	57769682	57770527	CTD-2515H24.3	ENSG00000261489.1	-	0	0	0	0	0	0
chr15	57819385	57821207	CTD-2515H24.4	ENSG00000261265.1	-	0	0	0	0	0	0.002154
chr15	57848149	57848577	CTD-2515H24.1	ENSG00000240874.1	-	0.121214	0	0	0	0	0
chr15	57884106	58006943	GCOM1	ENSG00000137878.12	+	1.26215	5.0487	2.81975	5.97261	6.31548	1.18276
chr15	57884139	57977562	MYZAP	ENSG00000263155.1	+	1.30674	0	0.216668	2.29408	1.56233	3.042
chr15	57884231	58074960	POLR2M	ENSG00000255529.3	+	38.9126	32.5865	31.1364	25.5136	25.3383	25.2823
chr15	58012493	58013126	RP11-344A16.2	ENSG00000261219.1	+	0	0	0	0.171147	0.049963	0
chr15	58245622	58790065	ALDH1A2	ENSG00000128918.10	-	1.60666	1.80879	1.5622	1.88932	2.5207	2.97689
chr15	58271914	58272844	RP11-86K22.1	ENSG00000259477.1	-	0	0	0	0	0	0
chr15	58357423	58363241	CTD-2330J20.2	ENSG00000259285.1	+	0	0	0	0	0	0
chr15	58430368	58478110	AQP9	ENSG00000103569.5	+	0	0	0	0	0	0
chr15	58442474	58442762	CTD-2330J20.1	ENSG00000259651.2	+	0	0	0	0	0	0
chr15	58442834	58443161	RP11-925D8.2	ENSG00000259626.2	+	0	0	0	0	0	0
chr15	58443232	58444712	RP11-925D8.3	ENSG00000259600.2	+	0	0	0	0	0	0
chr15	58444805	58446606	RP11-925D8.5	ENSG00000259379.1	+	0	0	0	0	0	0
chr15	58447159	58448260	RP11-925D8.6	ENSG00000259671.1	+	0	0	0	0	0	0
chr15	58492805	58493217	RP11-925D8.1	ENSG00000240934.2	+	0	0	0	0	0	0
chr15	58702768	58861151	LIPC	ENSG00000166035.6	+	56.6001	54.33	56.7671	15.9498	7.96915	12.2601
chr15	58727089	58790934	RP11-355N15.1	ENSG00000259293.1	-	0	0	0	0	0	0
chr15	58813510	58815570	RP11-50C13.2	ENSG00000259476.1	+	0.015261	0	0.04005	0	0	0
chr15	58879706	58883875	RP11-50C13.1	ENSG00000259250.1	+	0.069958	0	0	0.085366	0.097407	0.083105
chr15	58887403	59042177	ADAM10	ENSG00000137845.10	-	170.752	170.374	145.961	122.423	107.309	112.527
chr15	58892331	58892434	snoU13	ENSG00000239100.1	-	3.9532	5.84717	5.66909	3.56813	3.76415	3.08761
chr15	58964495	58965132	RP11-123C21.2	ENSG00000270986.1	+	0	0.019049	0.010636	0	0	0
chr15	58978610	58978816	RP11-123C21.1	ENSG00000182625.3	+	0	0	0	0	0	0
chr15	58996051	58996353	RN7SKP95	ENSG00000199730.1	-	0	0	0	0	0	0
chr15	59047824	59048446	RP11-30K9.7	ENSG00000259173.2	-	0	0	0	0	0	0
chr15	59052666	59052880	U3	ENSG00000200318.1	-	0	0	0	0.010924	0	0
chr15	59060271	59063173	RP11-30K9.6	ENSG00000245975.2	-	1.11372	0.954851	1.15468	0.711491	0.625894	0.721293
chr15	59063391	59154099	FAM63B	ENSG00000128923.6	+	33.1055	34.1957	27.1752	17.0332	18.341	17.6115
chr15	59107471	59109927	RP11-30K9.4	ENSG00000259402.1	+	0.204931	0.665931	0.355472	0.534919	0.21178	0.085633
chr15	59149030	59157262	RP11-30K9.5	ENSG00000259353.1	-	0.002014	0.195955	0.055463	0	0.00876	0
chr15	59157205	59157502	ZNF444P1	ENSG00000259738.1	+	0	0	0	0	0	0
chr15	59157374	59389618	RNF111	ENSG00000157450.11	+	29.4129	31.0444	28.9048	25.4807	23.2042	22.1619
chr15	59161858	59162333	RP11-30K9.1	ENSG00000242747.1	+	0.365162	0.263824	0.088699	0.068781	0	0
chr15	59171244	59225852	SLTM	ENSG00000137776.12	-	127.005	116.437	111.434	96.2398	91.1045	101.778
chr15	59182166	59186281	AC025918.2	ENSG00000225798.1	+	0	0	0	0	0.122877	0
chr15	59259245	59260007	RP11-313H3.1	ENSG00000259393.2	-	0	0	0	0	0	0
chr15	59341598	59342584	RP11-59H7.1	ENSG00000241640.2	-	0	0	0	0	0	0
chr15	59397277	59417244	CCNB2	ENSG00000157456.3	+	119.421	114.636	113.497	102.983	112.193	105.588
chr15	59413233	59425449	RP11-59H7.3	ENSG00000259732.1	+	0.142907	0.161826	0.074243	0.161771	0.167641	0.387924
chr15	59427113	59665099	MYO1E	ENSG00000157483.4	-	15.6142	16.2866	15.7852	10.8755	10.6777	9.44677
chr15	59439899	59440054	C15ORF31	ENSG00000268327.1	+	0.187504	0	1.11159	0.149048	0.247051	0.347725
chr15	59443177	59443267	AC092757.1	ENSG00000221096.1	-	0	0	0	0	0	0
chr15	59463382	59463461	MIR2116	ENSG00000253030.1	-	0.541677	0	0.226183	0	0.075892	0
chr15	59499042	59500705	LDHAL6B	ENSG00000171989.4	+	0.032553	0	0.056637	0	0	0
chr15	59504847	59504987	RNU4-80P	ENSG00000200070.1	-	0	0.735732	0	0	0.263972	0.484331
chr15	59508845	59508925	AC092756.1	ENSG00000215983.1	+	0	0	0	0	0	0
chr15	59558919	59563361	RP11-429D19.1	ENSG00000259771.1	-	0.116678	0.245123	0.154267	0.052425	0	0
chr15	59633513	59633616	RNU6-212P	ENSG00000199512.1	-	0.473967	0.333886	0	0	0.035535	0
chr15	59640847	59652088	RP11-356M20.3	ENSG00000259735.1	-	0.108989	0.362437	0.450041	0.511314	0.224669	0.449249
chr15	59664892	59815748	FAM81A	ENSG00000157470.7	+	0.477433	0.220242	0.510778	0.362528	0.386487	0.455827
chr15	59682407	59682516	snoU13	ENSG00000238767.1	+	0	0	0	0.113162	0.19678	0
chr15	59693420	59694203	RP11-356M20.2	ENSG00000259750.1	-	0.016812	0	0.037184	0	0	0.122318
chr15	59699162	59700353	RP11-356M20.1	ENSG00000259674.1	-	0	0	0	0	0	0
chr15	59701104	59701214	Y_RNA	ENSG00000200252.1	+	0	0	0	0	0	0
chr15	59817621	59818080	RP11-112N19.1	ENSG00000243780.1	-	0	0	0	0	0	0
chr15	59844814	59845292	RP11-112N19.2	ENSG00000240238.1	-	0	0	0.067157	0	0	0
chr15	59866302	59866421	RNA5SP396	ENSG00000201704.1	-	0	0	0	0	0	0
chr15	59867827	59867922	Y_RNA	ENSG00000200606.1	-	0	0	0	0	0	0
chr15	59887074	59932438	GCNT3	ENSG00000140297.8	+	4.81329	4.03974	4.56477	2.44853	3.18386	3.0027
chr15	59930261	59949740	GTF2A2	ENSG00000140307.6	-	108.342	101.385	97.3795	96.2611	85.4929	86.0395
chr15	59936497	59964501	AC092755.4	ENSG00000227161.1	-	0.161945	0.35798	0.398995	0.084745	0.157839	0
chr15	59951345	59981733	BNIP2	ENSG00000140299.7	-	71.5575	74.0019	63.4232	52.0669	42.86	47.6377
chr15	59968956	59969520	PIGHP1	ENSG00000259657.1	+	0	0	0	0.170433	0	0
chr15	59980716	59981617	RP11-361D15.2	ENSG00000259238.1	+	0	0	0	0	0	0.011977
chr15	60060543	60061347	RPS3AP6	ENSG00000234797.4	+	376.976	346.078	332.49	291.911	293.738	284.698
chr15	60163710	60165694	RP11-568G20.2	ENSG00000259601.2	-	0	0	0.024308	0.023427	0	0
chr15	60257141	60258283	NMNAT1P5	ENSG00000259573.1	+	0	0	0	0	0	0
chr15	60296421	60353929	FOXB1	ENSG00000171956.5	+	0	0	0	0.027672	0	0.056776
chr15	60345403	60346291	MESTP2	ENSG00000259558.1	-	0	0	0	0	0	0
chr15	60365867	60410519	RP11-82L7.4	ENSG00000259223.1	-	0	0	0	0	0	0
chr15	60639333	60695082	ANXA2	ENSG00000182718.12	-	274.838	278.824	288.263	569.944	539.987	528.913
chr15	60682570	60682881	RP11-745A24.1	ENSG00000240163.1	+	0	0	0	0	0	0
chr15	60696662	60697159	RP11-745A24.2	ENSG00000242667.1	+	0.198832	0.183905	0.086158	0	0.234867	0.288848
chr15	60711808	60771359	NARG2	ENSG00000128915.7	-	57.6293	57.0164	51.4577	37.1131	33.6402	35.6342
chr15	60771377	60922836	RP11-219B17.1	ENSG00000245534.2	+	0.803158	1.05688	0.780317	0.999934	0.784131	0.419323
chr15	60780483	61521518	RORA	ENSG00000069667.11	-	13.4811	14.5281	11.2603	12.0849	17.6248	14.4041
chr15	60822172	60837358	CTD-2501E16.2	ENSG00000259274.1	+	0	0	0	0.002237	0	0
chr15	60850279	60850600	CTD-2501E16.1	ENSG00000259513.1	+	0.137979	0	0.153247	0	0	0
chr15	60973768	60979087	RP11-219B17.2	ENSG00000259482.1	+	0	0	0	0	0	0
chr15	61028968	61029085	RNA5SP397	ENSG00000212625.1	+	0	0	0	0	0	0
chr15	61056105	61057824	RP11-554D20.1	ENSG00000259591.1	+	0	0	0	0	0	0
chr15	61473448	61488137	RP11-39M21.1	ENSG00000259481.1	+	0	0	0	0	0	0
chr15	61504112	61506430	RP11-39M21.2	ENSG00000259575.1	+	0	0	0	0	0	0
chr15	61592525	61927648	RP11-507B12.2	ENSG00000259616.1	-	0	0	0	0	0	0
chr15	61890713	61897440	RP11-259A24.1	ENSG00000259530.1	+	0	0	0	0	0	0
chr15	61931548	62007370	RP11-507B12.1	ENSG00000259675.1	-	0	0	0	0	0	0
chr15	61966966	61967411	RP11-162I7.2	ENSG00000271195.1	+	0	0	0	0	0	0
chr15	62022049	62023588	RP11-162I7.1	ENSG00000259284.1	+	0	0	0	0	0	0
chr15	62036140	62036218	AC018618.1	ENSG00000266349.1	+	0	0	0	0	0	0
chr15	62126951	62144351	RP11-16B9.1	ENSG00000259564.1	+	0	0	0	0	0	0
chr15	62144588	62352672	VPS13C	ENSG00000129003.11	-	30.0216	31.9686	26.552	17.1503	17.2426	19.3627
chr15	62206624	62206875	RN7SL613P	ENSG00000264376.1	+	0	0	0	0	0	0
chr15	62352702	62354633	RP11-643M14.1	ENSG00000259251.2	+	0.043424	0	0	0.014549	0	0
chr15	62359176	62363116	C2CD4A	ENSG00000198535.5	+	0	0	0	0.056449	0	0
chr15	62374649	62375504	NPM1P47	ENSG00000259466.1	-	0	0	0	0	0	0
chr15	62455734	62457482	C2CD4B	ENSG00000205502.3	-	0.103087	0.1259	0.145473	0.146214	0.159654	0.0957
chr15	62488344	62495517	RP11-299H22.1	ENSG00000259697.1	-	0	0	0	0	0	0
chr15	62520095	62545434	hsa-mir-7162	ENSG00000166104.10	-	0	0.036364	0	0	0.045107	0
chr15	62522583	62524094	RP11-1O10.1	ENSG00000259878.1	-	0	0	0	0	0	0
chr15	62535565	62535647	AC126323.1	ENSG00000221141.1	-	0	0	0	0	0	0
chr15	62545929	62562879	RP11-299H22.5	ENSG00000260062.2	-	0	0	0	0	0	0
chr15	62547885	62548620	RP11-299H22.4	ENSG00000260375.1	-	0	0	0	0	0	0
chr15	62566362	62570564	RP11-299H22.6	ENSG00000261296.1	+	0	0	0	0	0	0
chr15	62576389	62577205	RP11-299H22.7	ENSG00000260957.1	+	0	0	0	0	0	0
chr15	62654228	62654530	HMGN1P26	ENSG00000259557.2	-	0.941678	0.877335	0.561519	0	0.163785	0.016441
chr15	62682725	63136830	TLN2	ENSG00000171914.10	+	45.3047	50.5824	45.6276	47.4861	42.734	53.6357
chr15	62929371	62937490	RP11-625H11.1	ENSG00000259458.1	-	0	0	0	0	0	0
chr15	62975115	62982647	RP11-625H11.2	ENSG00000259756.1	-	0	0	0	0	0	0
chr15	63079006	63079093	AC103740.1	ENSG00000265317.1	+	0.14773	0.182499	0	0.064054	0	0.434797
chr15	63116156	63116240	MIR190A	ENSG00000211137.1	+	0.114708	0	0	0	0	0
chr15	63124323	63176233	RP11-1069G10.1	ENSG00000259370.1	-	0.00044	0.000629	0.000915	0.020976	0	0
chr15	63188011	63191742	RP11-1069G10.2	ENSG00000259727.1	+	0.263985	0.321729	0.156328	0.358528	0.330343	0.282691
chr15	63245372	63246323	RP11-244F12.1	ENSG00000259394.2	+	0.165576	0.236631	0.039862	0.086347	0.027174	0.375459
chr15	63334831	63364114	TPM1	ENSG00000140416.15	+	585.252	604.81	639.735	741.908	791.349	740.887
chr15	63338233	63341586	RP11-244F12.3	ENSG00000259498.1	-	0.125505	0.077478	0.096666	0.227728	0.311532	0.213235
chr15	63362224	63364110	RP11-244F12.2	ENSG00000259627.1	-	0.006831	0.012644	0.001989	0.017243	0.004936	0.018945
chr15	63391069	63402602	RP11-69G7.1	ENSG00000259672.1	+	0	0	0	0	0	0
chr15	63413999	63434260	LACTB	ENSG00000103642.7	+	10.9916	10.4573	10.0728	9.72151	10.5769	10.2928
chr15	63418071	63450220	RPS27L	ENSG00000185088.8	-	138.988	122.038	103.722	130.668	132.228	133.233
chr15	63481668	63559981	RAB8B	ENSG00000166128.8	+	30.6941	28.3222	27.4469	17.236	16.7263	14.9108
chr15	63568217	63601325	APH1B	ENSG00000138613.9	+	10.9277	12.5288	11.455	11.9309	9.94327	9.832
chr15	63613577	63674360	CA12	ENSG00000074410.9	-	0.106806	0.151136	0.092449	0.6183	0.936943	0.529325
chr15	63682335	63729347	RP11-321G12.1	ENSG00000259459.1	+	0	0	0	0	0	0
chr15	63748493	63761550	AC007950.1	ENSG00000259268.1	-	0	0	0	0	0	0
chr15	63796793	63886839	USP3	ENSG00000140455.12	+	69.0674	74.824	73.6738	60.7435	57.7509	64.1882
chr15	63836446	63893788	USP3-AS1	ENSG00000259248.1	-	0.1785	0	0.13928	0.361721	0.276269	0
chr15	63889552	63894627	FBXL22	ENSG00000197361.5	+	0.116961	0.111784	0.18022	0	0.037365	0.464948
chr15	63900817	64126141	HERC1	ENSG00000103657.9	-	18.4147	21.1527	19.734	16.9722	17.5392	18.4477
chr15	63967345	64005957	RP11-317G6.1	ENSG00000259589.2	+	0	0.097778	0.044858	0	0	0
chr15	64163129	64163218	MIR422A	ENSG00000199156.1	-	0	0	0	0	0	0
chr15	64199235	64364232	DAPK2	ENSG00000035664.7	-	4.59065	4.76927	5.64886	2.2534	2.20727	2.22415
chr15	64220473	64228152	RP11-111E14.1	ENSG00000259351.1	+	0	0	0	0	0	0
chr15	64364758	64386217	FAM96A	ENSG00000166797.6	-	86.7611	78.6843	64.4106	64.2369	71.9511	60.5289
chr15	64386322	64438289	SNX1	ENSG00000028528.10	+	63.468	57.5561	69.5573	46.3309	50.7967	61.3344
chr15	64403657	64403768	Y_RNA	ENSG00000201071.1	-	0	0	0	0	0	0
chr15	64443914	64449680	SNX22	ENSG00000157734.9	+	1.83976	2.82642	3.01472	1.77003	2.31555	2.10575
chr15	64448011	64455404	PPIB	ENSG00000166794.4	-	336.243	357.55	340.332	516.406	502.624	500.604
chr15	64457716	64648442	CSNK1G1	ENSG00000169118.11	-	19.4363	19.9764	19.8255	19.2424	19.5726	19.3259
chr15	64472547	64665980	CTD-2116N17.1	ENSG00000259316.3	-	1.99567	4.0441	2.04448	1.02399	1.88718	0.500548
chr15	64634738	64634897	SNORA48	ENSG00000252774.1	+	0	0	0	0	0	0
chr15	64657193	64679886	KIAA0101	ENSG00000166803.6	-	72.8783	60.7968	53.8172	55.3298	56.8355	55.2602
chr15	64679947	64747502	TRIP4	ENSG00000103671.5	+	23.5779	23.9931	21.5013	19.6535	20.5241	21.0833
chr15	64692409	64692671	RN7SL595P	ENSG00000264600.1	-	0	0	0	0	0	0
chr15	64713401	64713698	RN7SL707P	ENSG00000265067.1	-	0	0	0	0	0	0
chr15	64737329	64737442	Y_RNA	ENSG00000206781.1	-	0	0	0	0	0	0
chr15	64752941	64978264	ZNF609	ENSG00000180357.5	+	67.5203	68.685	70.2968	65.2709	64.1271	65.7375
chr15	64762452	64763563	RP11-702L15.4	ENSG00000259682.1	+	0.160702	0.223131	0.266098	0.339983	0.370642	0.267559
chr15	64820866	64821870	GAPDHP61	ENSG00000248415.1	-	0.084387	0.264333	0.13381	0.09862	0.102332	0.046746
chr15	64885178	64885525	RP11-330L19.1	ENSG00000243403.1	+	0.248766	0.207033	0.287749	0.598124	0.541409	1.03036
chr15	64923308	64924113	RP11-330L19.2	ENSG00000239465.1	-	0	0	0	0.048426	0	0
chr15	64945087	64945188	Y_RNA	ENSG00000207223.1	+	0.395636	0.434051	0.115802	0.594069	0.256208	0.474835
chr15	64963462	64963568	RNU6-549P	ENSG00000207162.1	+	0.21009	0	0.551953	0.687033	0.92267	0
chr15	64979772	64995480	OAZ2	ENSG00000180304.10	-	87.9335	91.7713	102.698	78.4312	74.8952	75.9334
chr15	64987240	64987793	AC100830.4	ENSG00000265967.1	+	0.156145	0.162877	0.243916	0.064765	0.059219	0.141162
chr15	64988821	64989060	AC100830.5	ENSG00000264937.1	+	0.207643	0.898848	0.503677	0.450157	0.208978	0.211895
chr15	64993447	65011801	AC100830.3	ENSG00000259635.1	+	0.113284	0.131375	0.159005	0.199102	0.180794	0.081575
chr15	65032091	65067786	RBPMS2	ENSG00000166831.4	-	65.8052	70.3164	73.2482	83.1958	82.3281	87.7985
chr15	65054586	65054714	MIR1272	ENSG00000221033.1	-	0.403108	0	0.136373	0	0.755084	0.435523
chr15	65107831	65117867	PIF1	ENSG00000140451.8	-	29.0306	30.8203	32.074	26.6802	29.9466	27.2796
chr15	65134082	65223118	AC069368.3	ENSG00000249240.2	+	0.071797	0.432702	0.680967	0.640617	0.534329	0.523614
chr15	65134088	65160206	PLEKHO2	ENSG00000241839.5	+	6.96084	7.62743	8.36768	7.55506	7.6939	7.45956
chr15	65192180	65192438	RN7SL348P	ENSG00000264929.1	-	0	0	0	0	0	0
chr15	65204101	65251042	ANKDD1A	ENSG00000166839.12	+	3.77758	4.50379	4.38758	2.92017	3.02594	3.68498
chr15	65255362	65282648	SPG21	ENSG00000090487.6	-	145.285	158.088	141.325	125.093	128.312	116.23
chr15	65294845	65321977	MTFMT	ENSG00000103707.5	-	15.5896	14.6847	15.1833	12.0859	12.6367	12.1409
chr15	65318426	65319014	RP11-325L12.5	ENSG00000270218.1	+	0	0	0	0	0	0
chr15	65337708	65345734	SLC51B	ENSG00000186198.3	+	0	0	0	0	0	0.110033
chr15	65345679	65369028	RASL12	ENSG00000103710.6	-	12.8089	13.3247	14.9816	9.55397	9.56419	11.0268
chr15	65369154	65372276	KBTBD13	ENSG00000234438.2	+	0	0	0	0	0.013862	0
chr15	65385338	65407535	UBAP1L	ENSG00000246922.4	-	2.96113	4.06648	4.28373	2.76455	3.08211	2.71196
chr15	65397872	65398138	RP11-325L12.3	ENSG00000259258.1	+	0	0	0	0	0	0
chr15	65409717	65426174	PDCD7	ENSG00000090470.10	-	33.6881	33.5899	32.9959	30.1151	30.4002	32.1682
chr15	65440557	65477680	CLPX	ENSG00000166855.5	-	51.1411	53.2977	46.5937	46.3291	47.0726	47.2091
chr15	65488337	65503826	CILP	ENSG00000138615.4	-	0.185707	0.139064	0.074819	0.104724	0.045516	0
chr15	65522199	65522305	RNU6-686P	ENSG00000201709.1	+	0	0	0	0	0	0
chr15	65526798	65592956	PARP16	ENSG00000138617.10	-	15.6647	15.3308	16.3481	11.1668	10.098	12.16
chr15	65577799	65577929	SNORA24	ENSG00000206903.1	-	0.390752	0.838282	0.798069	0.611364	0	0
chr15	65588389	65588504	RNU5A-1	ENSG00000199568.1	+	0.798506	1.30215	1.17641	0	0.045513	0
chr15	65594260	65594649	RP11-349G13.2	ENSG00000259346.2	+	0.357646	0.56538	0	0	0.523884	0
chr15	65597015	65597130	RNU5B-1	ENSG00000200156.1	+	0.016344	0.613659	0	0.028346	0	0
chr15	65619465	65670378	IGDCC3	ENSG00000174498.9	-	55.9631	59.0165	62.9413	48.0851	53.1291	49.0482
chr15	65673802	65715410	IGDCC4	ENSG00000103742.7	-	21.1935	22.3731	21.3647	12.5015	12.2917	12.2657
chr15	65734801	65810042	DPP8	ENSG00000074603.14	-	28.8933	27.1735	29.045	18.618	23.3012	25.5252
chr15	65750912	65751872	RP11-349G13.3	ENSG00000270690.1	+	0	0	0	0	0	0
chr15	65767656	65767952	RP11-349G13.1	ENSG00000259232.2	-	0.334672	0.143222	0.620249	0.202442	0.534166	0.605006
chr15	65795079	65795174	Y_RNA	ENSG00000252217.1	+	0	0	0	0	0	0
chr15	65822756	65870687	PTPLAD1	ENSG00000074696.8	+	245.84	232.791	223.971	209.185	204.712	212.108
chr15	65845419	65845525	RNU6-19P	ENSG00000207449.1	-	0	0	0	0	0	0
chr15	65863311	65863411	snoU13	ENSG00000238715.1	-	0	0	0	0	0	0
chr15	65871091	65903627	VWA9	ENSG00000138614.10	-	46.8632	49.3248	45.6376	41.6236	43.0979	42.5813
chr15	65903704	65953333	SLC24A1	ENSG00000074621.9	+	8.13712	7.19409	6.80959	6.02712	6.94383	7.73107
chr15	65950384	66084631	DENND4A	ENSG00000174485.10	-	14.7767	15.5249	13.5675	9.24022	8.0417	8.2365
chr15	65989171	65989274	snoU13	ENSG00000238311.1	-	0	0	0	0.167115	0	0
chr15	66011584	66011670	MIR4511	ENSG00000264737.1	-	0	0	0	0	0	0
chr15	66018392	66184329	RAB11A	ENSG00000103769.5	+	87.9293	89.6591	94.2408	62.2328	146.428	59.8735
chr15	66058798	66059736	RP11-16E23.3	ENSG00000261544.1	-	0.026644	0	0.112801	0	0.122735	0.109767
chr15	66063514	66064477	RP11-16E23.4	ENSG00000259924.1	-	0.325269	0.154916	0.134713	0	0.126236	0.150725
chr15	66108640	66109819	HNRNPA1P44	ENSG00000249271.2	-	0.131414	0.022906	0.075018	0.010688	0.060062	0
chr15	66135822	66135896	RNU6-265P	ENSG00000252715.1	+	0	0	0	0	0	0
chr15	66187417	66546085	MEGF11	ENSG00000157890.13	-	0	0.034439	0.022673	0.143233	0.195769	0.063857
chr15	66332571	66332670	MIR4311	ENSG00000263512.1	+	0	0	0	0	0	0
chr15	66570836	66585695	RP11-653J6.1	ENSG00000261318.1	-	0.112855	0.14704	0.08078	0	0.062954	0
chr15	66585555	66626236	DIS3L	ENSG00000166938.8	+	45.5072	43.4066	42.3675	37.7497	38.0496	36.4901
chr15	66607252	66624041	RP11-352G18.2	ENSG00000260773.1	-	0	0.412755	0	0	0.261393	0
chr15	66628544	66679084	TIPIN	ENSG00000075131.5	-	22.4887	19.5788	17.0615	22.164	22.4419	19.4607
chr15	66639545	66639680	SCARNA14	ENSG00000252712.1	-	0.535702	0	0.347406	0	0	0
chr15	66640614	66640713	Y_RNA	ENSG00000223271.1	+	0.257297	0	0	0	0	0
chr15	66671675	66672253	RPL9P25	ENSG00000240821.1	-	0.019009	0.01221	0.089635	0.036156	0.03701	0.017957
chr15	66679155	66784650	MAP2K1	ENSG00000169032.5	+	34.8587	36.3237	35.2573	38.9976	37.0915	37.0058
chr15	66707271	66707536	ATP5J2P6	ENSG00000261102.2	-	0	0	0	0	0	0
chr15	66738793	66739115	RPL35AP32	ENSG00000243404.2	-	0	0.064503	0.037347	0.0938	0	0
chr15	66780996	66781427	CTD-3185P2.2	ENSG00000269999.1	-	0.208771	0.266258	0.197212	0.276727	0.373961	0.399125
chr15	66782086	66784447	CTD-3185P2.1	ENSG00000261351.1	-	1.0777	1.49042	1.11457	0.755909	1.00059	1.21963
chr15	66782473	66790151	SNAPC5	ENSG00000174446.8	-	27.9422	28.5785	23.7128	26.7343	24.8897	27.8529
chr15	66789296	66789372	MIR4512	ENSG00000266589.1	-	0.59092	0.20857	1.27616	0.411775	0.932474	0.522071
chr15	66790355	66816870	RPL4	ENSG00000174444.10	-	2363.1	2008.75	1721.03	1895.42	2797.94	1893.84
chr15	66793588	66793656	SNORD18C	ENSG00000199574.1	-	6e-06	1e-06	2e-06	0	1e-06	0
chr15	66794358	66794429	SNORD18B	ENSG00000202529.1	-	1.2e-05	0.000443	1e-06	0	0	0
chr15	66795150	66795248	SNORD16	ENSG00000199673.1	-	0	0	1e-06	1e-06	0	2e-06
chr15	66795581	66795652	SNORD18A	ENSG00000200623.1	-	8e-06	4e-06	5e-06	2e-06	7e-06	1.3e-05
chr15	66797297	66842115	ZWILCH	ENSG00000174442.7	+	45.6084	42.882	38.6993	35.8192	33.5134	33.7798
chr15	66839517	66858317	LCTL	ENSG00000188501.7	-	0.194916	0.277228	0.222694	0.445807	0.676396	0.585191
chr15	66874528	66978132	RP11-321F6.1	ENSG00000259471.1	+	0	0	0	0	0	0
chr15	66994566	67074338	SMAD6	ENSG00000137834.10	+	24.6448	25.4165	27.0363	37.1593	38.1359	38.194
chr15	67100742	67102898	RP11-622C24.1	ENSG00000270490.1	+	0.039803	0.030587	0	0.016442	0.028147	0.025822
chr15	67212149	67224093	RP11-798K3.4	ENSG00000259437.1	+	0	0	0	0	0	0
chr15	67223885	67248856	RP11-798K3.3	ENSG00000259289.1	-	0	0	0	0	0	0
chr15	67263384	67263457	AC093334.1	ENSG00000256122.1	-	0	0	0	0	0	0
chr15	67278699	67351591	RP11-798K3.2	ENSG00000259347.1	-	0	0	0.035272	0	0	0
chr15	67293115	67293519	HMGN2P47	ENSG00000259246.3	-	0.077722	0.103482	0	0.02049	0	0
chr15	67356101	67487533	SMAD3	ENSG00000166949.11	+	41.6181	43.1281	41.7335	35.6675	36.7851	37.0672
chr15	67435072	67439277	RP11-342M21.2	ENSG00000259202.1	-	0	0	0	0	0	0
chr15	67493371	67547533	AAGAB	ENSG00000103591.8	-	67.1843	61.3565	57.0716	54.1346	50.4385	54.4903
chr15	67524784	67525175	RPS24P16	ENSG00000242634.1	+	0.06771	0	0	0	0	0
chr15	67547138	67794598	IQCH	ENSG00000103599.15	+	5.241	5.47034	5.72811	2.77418	2.94746	2.85128
chr15	67695957	67814182	IQCH-AS1	ENSG00000259673.1	-	3.23379	2.75603	3.51137	3.51732	3.15479	2.92738
chr15	67813406	67819628	C15orf61	ENSG00000189227.4	+	4.10185	4.34711	4.46493	4.72779	4.065	5.29562
chr15	67833410	67834942	RP11-502I4.3	ENSG00000270964.1	-	1.06728	1.61361	1.14723	0.933329	0.573232	0.689374
chr15	67835047	68099461	MAP2K5	ENSG00000137764.15	+	30.6725	36.2915	36.447	27.5445	27.7255	26.2631
chr15	67920190	67921473	HNRNPA1P5	ENSG00000259512.3	+	0.036168	0.030105	0.052032	0	0.086624	0.025069
chr15	68112042	68126899	SKOR1	ENSG00000188779.6	+	0.169136	0.301496	0.176395	0.329405	0.439098	0.220474
chr15	68125063	68166204	RP11-34F13.3	ENSG00000259410.1	+	0	0	0.037452	0.187821	0.086151	0
chr15	68126648	68131217	RP11-34F13.2	ENSG00000245719.1	-	0	0	0	0.042101	0	0.069527
chr15	68132277	68132383	RNU6-1	ENSG00000206625.1	-	1.62149	2.06377	1.90107	1.07891	0.384857	2.26169
chr15	68266729	68266963	RP11-282M16.1	ENSG00000261702.2	-	0	0	0	0	0	0
chr15	68277397	68278626	RP11-883G10.1	ENSG00000260109.1	+	0	0	0	0	0	0
chr15	68346517	68483096	PIAS1	ENSG00000033800.9	+	109.417	104.807	97.0767	88.01	93.0771	94.8891
chr15	68483043	68498417	CALML4	ENSG00000129007.10	-	16.6687	20.3438	19.7176	21.6872	24.326	22.9583
chr15	68486139	68522056	RP11-315D16.2	ENSG00000260007.1	-	9.13994	4.6047	5.05596	8.49604	12.385	12.1054
chr15	68499330	68549549	CLN6	ENSG00000128973.7	-	23.4309	31.0821	33.6804	39.8372	35.9003	37.7015
chr15	68522010	68522127	AC107871.1	ENSG00000264779.1	+	0	0	0	0	0	0
chr15	68546887	68547277	HMGN2P40	ENSG00000260602.2	+	0.012314	0.330935	0	0	0.108695	0
chr15	68560130	68570332	RP11-315D16.4	ENSG00000260657.1	-	0.319324	0.125469	0	0.311607	0.387207	0.032302
chr15	68570141	68588203	FEM1B	ENSG00000169018.5	+	47.358	45.6162	39.3256	28.0527	27.0581	28.8775
chr15	68591128	68593343	RP11-709B3.2	ENSG00000261425.1	-	2.56074	3.24912	2.91133	1.31088	1.16691	1.58282
chr15	68594050	68724501	ITGA11	ENSG00000137809.12	-	19.9969	22.2182	22.4843	10.3836	8.55254	10.2282
chr15	68871308	69020145	CORO2B	ENSG00000103647.8	+	1.7491	2.44109	2.7501	3.04563	3.03113	2.93532
chr15	69041840	69043030	RP11-317N6.1	ENSG00000271232.1	+	0	0	0	0	0	0
chr15	69070874	69113236	ANP32A	ENSG00000140350.11	-	337.702	323.82	306.686	285.946	276.975	286.859
chr15	69094189	69094264	MIR4312	ENSG00000265195.1	-	1.76764	2.90129	1.43514	1.00744	0.593938	0.828461
chr15	69110560	69239150	SPESP1	ENSG00000258484.3	+	0	0	0.018792	0	0	0
chr15	69126169	69127088	RP11-696L21.2	ENSG00000259286.3	+	0.35245	0.240144	0.118009	0.123049	0.098416	0.177413
chr15	69222843	69321229	RP11-809H16.2	ENSG00000137808.12	+	0	0	0	0	0	0
chr15	69222864	69355083	NOX5	ENSG00000255346.5	+	0.016647	0	0	0.00544	0	0
chr15	69314569	69316516	RP11-809H16.3	ENSG00000259745.1	+	0	0	0	0	0	0
chr15	69329889	69335905	RP11-809H16.4	ENSG00000259265.1	-	0	0	0	0	0	0
chr15	69365266	69388160	LINC00277	ENSG00000212766.5	+	0.047489	0.26474	0.158012	0	0	0
chr15	69373219	69392275	RP11-809H16.5	ENSG00000259222.1	+	0	0	0	0	0	0
chr15	69452923	69564556	GLCE	ENSG00000138604.5	+	20.3084	19.2236	16.8227	11.0599	10.8889	10.3318
chr15	69452990	69453063	AC026512.1	ENSG00000266374.1	+	3.2e-05	0	1e-06	1e-06	0.000151	0.000101
chr15	69539448	69539549	AC026992.1	ENSG00000265047.1	+	0	0	0	0	0.263972	0
chr15	69542866	69543134	RN7SL438P	ENSG00000241774.2	-	0	0	0	0	0	0
chr15	69570667	69591097	RP11-352D13.6	ENSG00000261634.2	-	0.059765	0.257694	0.580237	0	0	0
chr15	69571014	69587661	RP11-352D13.5	ENSG00000259504.1	+	0	0	0	0	0	0
chr15	69591286	69700119	PAQR5	ENSG00000137819.9	+	17.7226	18.2384	17.7347	3.26354	3.07604	4.23197
chr15	69617632	69617759	SNORA77	ENSG00000221376.1	-	0	0	0	0	0	0
chr15	69659924	69660020	RNA5SP398	ENSG00000252972.1	+	0	0.411678	0	0	0	0.329545
chr15	69683531	69684488	RP11-253M7.6	ENSG00000259645.1	+	0.736805	0.189506	0.38675	0.09002	0.074551	0.066997
chr15	69689243	69707368	RP11-253M7.1	ENSG00000259426.1	-	0.250249	0.520298	0.27718	0.262726	0.145787	0.09627
chr15	69698780	69698891	Y_RNA	ENSG00000207395.1	+	0.007645	0.00683	0.000314	0.000729	0.000178	0.000224
chr15	69706585	69740764	KIF23	ENSG00000137807.9	+	66.0103	64.8618	64.265	59.3789	64.622	66.7888
chr15	69726805	69727459	RP11-253M7.3	ENSG00000259191.2	-	0	0	0	0	0	0
chr15	69745123	69748255	RPLP1	ENSG00000137818.7	+	902.141	957.691	1053.73	1163.59	1163.03	1128.13
chr15	69750281	69750488	U3	ENSG00000207119.1	-	0.132815	0.277542	0.028998	0.207765	0.032997	0.514602
chr15	69750861	69754145	RP11-253M7.4	ENSG00000259215.1	-	0	0	0.138191	0	0	0
chr15	69755365	69863775	RP11-279F6.1	ENSG00000245750.3	+	0.542862	0.242046	0.884988	0.428767	0.212461	0.288627
chr15	69857063	69858129	RP11-279F6.2	ENSG00000259457.1	-	0	0	0	0	0	0
chr15	69884468	69988089	RP11-279F6.3	ENSG00000259641.1	+	0	0	0	0	0	0
chr15	70023079	70023161	AC009677.1	ENSG00000238870.1	-	0	0	0	0	0	0
chr15	70077754	70077843	AC021818.1	ENSG00000215958.1	-	0	0	0	0	0	0
chr15	70095655	70096385	RP11-19J5.1	ENSG00000259496.2	-	0	0	0	0	0	0
chr15	70113095	70115195	RP11-19J5.2	ENSG00000259309.1	-	0	0	0	0	0	0
chr15	70127573	70135459	LINC00593	ENSG00000259703.1	+	0.036343	0	0	0	0	0.126954
chr15	70340129	70390515	TLE3	ENSG00000140332.11	-	82.4824	68.9248	83.7626	81.3222	72.1184	62.4521
chr15	70371711	70371807	MIR629	ENSG00000207965.1	-	0	0	0.080317	0	0.201381	0.239669
chr15	70485575	70485683	RNU6-745P	ENSG00000200216.1	+	0	0	0	0	0	0
chr15	70487977	70490848	AC011648.1	ENSG00000259252.1	-	0	0	0	0	0	0
chr15	70613915	70619081	RP11-543G18.1	ENSG00000259503.1	+	0.09302	0.163902	0	0	0	0
chr15	70796246	70798267	RP11-96C21.1	ENSG00000259473.1	-	0	0	0	0	0	0
chr15	70894463	70894855	RP11-64K10.1	ENSG00000259227.2	+	0	0	0	0	0	0
chr15	70946893	71055932	UACA	ENSG00000137831.10	-	51.9161	49.7574	45.9714	51.4273	54.5207	53.8356
chr15	71041271	71046516	RP11-138H8.2	ENSG00000259532.1	+	0	0	0	0	0	0
chr15	71060350	71071207	RP11-138H8.3	ENSG00000259624.1	-	0	0	0	0	0	0
chr15	71083352	71083825	RP11-138H8.4	ENSG00000259452.2	+	0	0	0	0	0	0
chr15	71088936	71095027	RPL29P30	ENSG00000235420.6	-	0.022521	0.00892	0.017604	0.043437	0	0.123947
chr15	71121469	71123745	RP11-138H8.7	ENSG00000267539.1	-	0.082548	0.072437	0.104853	0.06818	0.114191	0
chr15	71123863	71146498	LARP6	ENSG00000166173.9	-	20.182	21.5373	21.8894	21.2657	23.4352	21.3129
chr15	71141222	71142109	RP11-138H8.6	ENSG00000259744.1	-	0.4563	0.20984	0.548233	0.223977	0.440187	0.379767
chr15	71145578	71342414	LRRC49	ENSG00000137821.7	+	28.3394	25.5617	23.4071	13.1577	13.6258	12.7214
chr15	71151053	71152501	KRT8P9	ENSG00000259470.2	+	0.060037	0.034099	0.078052	0.103475	0.050041	0.04612
chr15	71173681	71185124	THAP10	ENSG00000129028.4	-	7.70604	5.28918	4.80589	3.09007	2.94887	2.41924
chr15	71355440	71356328	RPL5P3	ENSG00000242276.2	-	0.653998	0.152252	0.323784	0.236626	0.185186	0.105692
chr15	71389291	72075722	THSD4	ENSG00000187720.10	+	2.89737	3.25387	3.09383	2.1525	2.42149	2.50097
chr15	71402583	71407833	CT62	ENSG00000225362.4	-	0	0	0.030012	0.016562	0	0.064188
chr15	71439989	71481381	RP11-673C5.2	ENSG00000259964.2	-	0	0	0	0	0	0
chr15	71457109	71457754	RP11-673C5.1	ENSG00000259781.1	-	159.306	153.876	157.969	143.68	148.062	157.591
chr15	71633466	71634086	RP11-592N21.1	ENSG00000212664.4	-	73.3873	61.795	54.82	55.6967	48.8561	75.5652
chr15	71634663	71640810	RP11-592N21.2	ENSG00000260586.1	+	0	0	0	0	0	0
chr15	71767826	71767901	AC108861.1	ENSG00000252813.1	+	0	0	0	0	0	0
chr15	72084977	72110600	NR2E3	ENSG00000031544.10	+	0.530833	0.637567	0.37954	0.293811	0.384394	0.448656
chr15	72110737	72115725	CTD-2524L6.3	ENSG00000260037.1	+	0.204628	0	0.559783	0.232429	0.074865	0
chr15	72114632	72410918	MYO9A	ENSG00000066933.11	-	19.5437	21.5055	18.875	27.2583	24.0043	25.9438
chr15	72150911	72151027	RNA5SP399	ENSG00000200873.1	+	0	0	0	0	0	0
chr15	72264547	72332606	RP11-390D11.1	ENSG00000261632.1	+	0	0	0	0	0	0.146354
chr15	72333535	72333994	RP11-390D11.2	ENSG00000260576.1	-	0.410379	0.552944	0.744111	0.370733	0.403419	0.452745
chr15	72337524	72337708	RNU2-65P	ENSG00000222094.1	+	0	0	0	0	0	0
chr15	72343592	72343670	AC022872.1	ENSG00000223253.1	+	0	0	0	0	0	0
chr15	72406599	72433311	SENP8	ENSG00000166192.10	+	9.1676	9.98529	8.67067	6.16096	6.96469	7.52911
chr15	72426982	72427777	RP11-2I17.1	ENSG00000243568.2	+	0	0.029447	0.098505	0.053756	0.114742	0.029206
chr15	72432845	72447800	RP11-2I17.4	ENSG00000260173.1	-	0	0	0	0	0	0
chr15	72452148	72490126	GRAMD2	ENSG00000175318.7	-	1.32952	1.14446	1.9421	2.59251	3.01	2.77009
chr15	72491370	72524164	PKM	ENSG00000067225.13	-	723.376	756.539	841.944	857.276	895.97	878.91
chr15	72533522	72565340	PARP6	ENSG00000137817.12	-	71.1428	73.5403	68.1648	59.2446	57.9334	53.9079
chr15	72559087	72612287	CELF6	ENSG00000273025.1	-	0	0.873037	0	0	0	0.290593
chr15	72571208	72644135	RP11-106M3.3	ENSG00000261460.1	+	0.30751	0	0.362723	0	0	0
chr15	72577068	72612470	CELF6	ENSG00000140488.10	-	0.994899	0.621209	0.416752	1.02355	1.18408	1.56467
chr15	72577068	72668322	RP11-106M3.2	ENSG00000260729.1	-	0.148774	0	1.31878	0.459412	0.586902	0.248334
chr15	72635775	72668817	HEXA	ENSG00000213614.5	-	56.2081	57.479	60.7894	70.9318	74.0611	67.8008
chr15	72668454	72671129	HEXA-AS1	ENSG00000260339.1	+	0.160753	0.148922	0.255396	0.080245	0.096178	0.071672
chr15	72671556	72672051	RP11-106M3.1	ENSG00000243007.1	-	0.267219	0.189328	0.269641	0.077972	0.072238	0.490516
chr15	72690614	72700370	TMEM202	ENSG00000187806.3	+	0	0	0	0	0	0
chr15	72700119	72767509	RP11-1007O24.3	ENSG00000261423.1	-	0.961771	0.751785	0.744683	0.403076	0.554063	0.532406
chr15	72742998	72743815	RP11-1007O24.4	ENSG00000271072.1	+	0.064895	0	0	0.01694	0	0.058025
chr15	72757469	72758603	RP11-1007O24.2	ENSG00000261187.1	-	0.839719	0.753758	0.176474	0.127054	0.283509	0.249634
chr15	72766667	72879692	ARIH1	ENSG00000166233.8	+	68.1256	67.8082	58.5186	51.0194	45.7393	51.6984
chr15	72879558	72879654	MIR630	ENSG00000207690.1	+	3.3e-05	2.1e-05	9e-06	4e-06	8e-06	2e-06
chr15	72882032	72884186	RP11-1006G14.4	ENSG00000260534.1	+	3.47742	3.10603	3.05345	2.3384	2.65614	2.70192
chr15	72897524	72904667	RP11-361M10.3	ENSG00000260144.1	+	0.138141	0.315178	0.420752	0.184311	0.076716	0
chr15	72900828	72929260	RP11-1006G14.2	ENSG00000259783.1	-	0	0	0	0	0	0
chr15	72904161	72904401	RN7SL485P	ENSG00000243790.2	+	0	0	0.075082	0	0	0.196948
chr15	72908151	72910591	RP11-1006G14.1	ENSG00000260672.1	+	0.104075	0.232051	0.181099	0.036851	0.076348	0.071033
chr15	72931162	72932466	RP11-1006G14.3	ENSG00000259909.1	+	0.32614	0.663576	0.679274	0	0.403905	0.132494
chr15	72947079	72958735	GOLGA6B	ENSG00000215186.6	+	0.690374	0.788571	0.940957	0.568338	0.536317	0.268686
chr15	72956896	72957171	RN7SL853P	ENSG00000244666.2	+	0	0	0	0	0	0
chr15	72968124	72978490	HIGD2B	ENSG00000175202.3	-	0	0	0	0.07913	0	0
chr15	72974607	72975245	RP11-361M10.4	ENSG00000261281.1	-	0	0	0	0	0	0
chr15	72978527	73030817	BBS4	ENSG00000140463.9	+	38.7525	47.9737	45.195	27.7173	30.4169	27.2758
chr15	73043710	73078187	ADPGK	ENSG00000159322.13	-	46.7699	53.3794	47.744	53.8224	51.582	56.0892
chr15	73075176	73090540	ADPGK-AS1	ENSG00000260898.1	+	0	0	0.198357	0.219979	0	0.087527
chr15	73191740	73192601	NPM1P42	ENSG00000259259.1	-	0	0.010934	0	0.00288	0	0
chr15	73344051	73597547	NEO1	ENSG00000067141.12	+	114.566	112.483	113.854	91.2742	93.3274	92.4248
chr15	73435577	73435859	FKBP1AP2	ENSG00000259691.2	-	0	0	0	0	0	0
chr15	73454120	73455269	NPM1P43	ENSG00000259440.2	-	0	0	0	0	0	0
chr15	73547675	73548450	RP11-272D12.2	ENSG00000259528.1	-	0	0	0	0	0	0
chr15	73612200	73661605	HCN4	ENSG00000138622.3	-	3.67395	4.35451	4.25725	1.84363	1.9612	2.09995
chr15	73627601	73634728	RP11-272D12.1	ENSG00000259650.1	+	0	0	0	0	0	0
chr15	73735499	73852355	C15orf60	ENSG00000183324.6	+	0	0	0	0	0	0
chr15	73775537	73776284	MRPS15P1	ENSG00000259186.1	-	0	0	0.038638	0	0	0
chr15	73852355	73926475	NPTN	ENSG00000156642.12	-	71.3473	75.1726	68.2996	62.1622	56.6472	59.4096
chr15	73976307	74006859	CD276	ENSG00000103855.13	+	119.394	127.925	141.256	152.629	164.045	157.796
chr15	74032141	74045088	C15orf59	ENSG00000205363.4	-	1.06195	1.74031	1.75348	1.33474	1.20185	0.911165
chr15	74060555	74061978	RP11-8P11.3	ENSG00000260469.1	+	0	0	0.533835	0.259754	0.226335	0
chr15	74163291	74165707	RP11-24D15.1	ENSG00000260624.1	-	0.115395	0.281584	0	0	0	0
chr15	74165949	74181555	TBC1D21	ENSG00000167139.4	+	0	0	0	0	0	0
chr15	74183750	74183828	AC108137.1	ENSG00000222064.1	+	0	0	0	0	0	0
chr15	74200424	74220589	LOXL1-AS1	ENSG00000261801.1	-	12.2446	14.9234	14.3914	9.61347	12.3545	10.6955
chr15	74218330	74244478	LOXL1	ENSG00000129038.11	+	16.32	16.1375	17.9947	15.7881	15.1511	17.4224
chr15	74275547	74286963	STOML1	ENSG00000067221.9	-	2.87182	2.96151	2.4046	3.22093	3.1014	2.15717
chr15	74287014	74340153	PML	ENSG00000140464.15	+	15.1677	16.7353	18.3738	19.9734	18.9411	18.6355
chr15	74355121	74356126	DNM1P33	ENSG00000260096.1	+	0	0	0	0	0	0
chr15	74362198	74374891	GOLGA6A	ENSG00000159289.6	-	0.50951	0.540241	0.561592	0.34717	0.375337	0.210555
chr15	74364764	74365039	RN7SL429P	ENSG00000244612.2	-	0	0	0	0	0	0
chr15	74387926	74390758	RP11-247C2.1	ENSG00000214702.5	-	0.29294	0.562659	0.549507	0	0.329247	0.158806
chr15	74392652	74430881	ISLR2	ENSG00000167178.11	+	0.011189	0	0.010852	0.03847	0.020166	0
chr15	74418256	74421619	RP11-247C2.2	ENSG00000248540.2	-	0	0	0	0	0.017875	0
chr15	74445141	74471567	RP11-665J16.1	ENSG00000261543.1	-	0	0	0	0	0	0
chr15	74466012	74469213	ISLR	ENSG00000129009.8	+	0	0	0.021199	0	0	0
chr15	74471807	74504608	STRA6	ENSG00000137868.14	-	1.51149	1.50337	1.63859	5.34055	5.93304	4.58072
chr15	74495046	74513896	RP11-60L3.1	ENSG00000259264.1	+	0.063647	0.367821	0.225496	1.57891	1.47318	0.393735
chr15	74509613	74628813	CCDC33	ENSG00000140481.9	+	0	0	0.069698	0.111632	0.024972	0.137357
chr15	74595346	74596684	RP11-60L3.2	ENSG00000261384.1	+	0	0	0	0	0	0
chr15	74630100	74660081	CYP11A1	ENSG00000140459.13	-	4.17598	4.43296	5.01405	3.89418	4.17452	3.77346
chr15	74643109	74656961	CTD-2311M21.2	ENSG00000260266.1	+	0.103397	0.001366	0.119508	0.234064	0.164375	0.040297
chr15	74657776	74659391	CTD-2311M21.3	ENSG00000261821.1	+	0.225594	0.6422	0.31695	0.385151	0.369469	0.111105
chr15	74701630	74726808	SEMA7A	ENSG00000138623.5	-	6.78517	6.19852	8.75672	10.9987	12.0227	11.1255
chr15	74738318	74753523	UBL7	ENSG00000138629.11	-	31.8968	31.1565	33.8102	34.2564	40.6638	33.8259
chr15	74753606	74773643	UBL7-AS1	ENSG00000247240.3	+	8.71058	9.68146	9.99736	9.28936	9.11752	8.48555
chr15	74770411	74782627	RP11-10O17.1	ENSG00000260103.2	-	0.084688	0.134305	0.160445	0.082003	0.19427	0.108772
chr15	74781943	74809300	RP11-10O17.3	ENSG00000261775.1	+	1.73157	1.95624	1.66801	1.32201	1.733	0.759367
chr15	74783300	74783369	SNORD77	ENSG00000212279.2	-	0	0	0	0	0	0
chr15	74833518	74890472	ARID3B	ENSG00000179361.13	+	70.4642	73.2769	79.095	82.3574	83.1634	81.5964
chr15	74890841	74932057	CLK3	ENSG00000179335.14	+	52.0446	53.033	58.9542	60.8821	60.2973	57.0821
chr15	74905535	74907937	CTD-3154N5.1	ENSG00000260919.1	-	0.485286	0.311336	0.437605	0	0	0
chr15	74922899	74988633	EDC3	ENSG00000179151.7	-	40.9237	42.4585	42.1582	41.5665	39.6337	42.4469
chr15	75011883	75017951	CYP1A1	ENSG00000140465.9	-	0.134854	0.177177	0.140015	0.898703	1.50189	1.43214
chr15	75041185	75048543	CYP1A2	ENSG00000140505.6	+	0	0	0	0	0	0
chr15	75074398	75095539	CSK	ENSG00000103653.12	+	52.015	53.4815	62.0009	63.1042	64.6586	62.6304
chr15	75081013	75081098	MIR4513	ENSG00000264386.1	-	0	0	0	0	0	0
chr15	75105057	75118099	LMAN1L	ENSG00000140506.12	+	0	0	0	0	0	0
chr15	75108564	75124136	RP11-414J4.2	ENSG00000261606.1	+	0	0	0	0	0.013208	0
chr15	75118888	75124141	CPLX3	ENSG00000213578.4	+	0	0	0	0.061313	0	0
chr15	75128457	75135687	ULK3	ENSG00000140474.8	-	18.7954	23.1319	26.2863	20.6044	21.1366	17.6236
chr15	75136071	75165706	SCAMP2	ENSG00000140497.12	-	42.2228	42.7933	48.7885	56.8809	55.7422	55.7085
chr15	75182346	75191798	MPI	ENSG00000178802.13	+	33.4297	33.4245	35.738	36.1774	36.8856	34.0183
chr15	75192328	75199462	FAM219B	ENSG00000178761.10	-	61.3996	57.5192	76.6909	60.052	54.455	55.5178
chr15	75192333	75193030	CTD-2235H24.2	ENSG00000260824.1	+	0.692298	0.816549	0.768323	0.729901	0.577533	0.182573
chr15	75212132	75230509	COX5A	ENSG00000178741.7	-	119.864	121.169	113.812	132.537	126.084	129.278
chr15	75246757	75249805	RPP25	ENSG00000178718.5	-	1.902	1.80696	1.82152	3.40935	2.62682	3.30295
chr15	75249560	75313837	SCAMP5	ENSG00000198794.7	+	34.9937	36.4794	40.6785	39.5605	37.2176	33.3387
chr15	75268581	75268914	RP11-151H2.3	ENSG00000261813.2	-	0	0	0.011609	0	0.010538	0
chr15	75275615	75275717	Y_RNA	ENSG00000199580.1	-	0	0	0	0	0	0
chr15	75315321	75315597	RP11-151H2.1	ENSG00000260483.2	+	0.267905	0	0	0.09242	0	0.195831
chr15	75315896	75409803	PPCDC	ENSG00000138621.7	+	8.09858	10.0189	9.16479	11.0165	9.61705	7.2034
chr15	75406602	75407209	RP11-69H7.4	ENSG00000260152.2	+	0.074391	0	0.041335	0.132884	0	0.292351
chr15	75413877	75414007	SCARNA20	ENSG00000252722.1	-	0	0	0	0	0	0
chr15	75478992	75479309	RPL36AP45	ENSG00000240366.1	-	0.228822	0.545976	0.089831	0.021172	0.091035	0.182766
chr15	75487984	75504510	C15orf39	ENSG00000167173.14	+	36.3544	41.6514	45.8644	44.0181	42.467	41.3095
chr15	75503642	75504508	RP11-69H7.3	ENSG00000261779.1	-	0.187689	0.11977	0.106868	0.067406	0.053034	0.096666
chr15	75518212	75518312	AC113208.1	ENSG00000264950.1	+	0	0	0	0	0.075794	0
chr15	75519094	75526292	RP11-69H7.2	ENSG00000260660.1	-	0	0	0	0	0	0
chr15	75541573	75541748	RP11-817O13.1	ENSG00000260104.1	-	0.987945	0	0.142793	0	0.223477	0.337106
chr15	75544084	75545275	MKI67IPP4	ENSG00000261205.2	-	0.062029	0	0	0	0	0
chr15	75550940	75562540	GOLGA6C	ENSG00000167195.7	+	0.365314	0.335202	0.216555	0.225704	0.181942	0.241414
chr15	75560749	75561024	RN7SL489P	ENSG00000242542.2	+	0	0	0	0	0	0
chr15	75575176	75586816	GOLGA6D	ENSG00000140478.10	+	0.276692	0.371212	0.238586	0.17267	0.116685	0.19645
chr15	75585025	75585300	RN7SL327P	ENSG00000244438.2	+	0	0	0	0	0	0
chr15	75592294	75595306	DNM1P34	ENSG00000260357.1	-	0	0	0	0	0	0
chr15	75613738	75615034	ANP32BP1	ENSG00000259790.1	-	1.68217	1.06216	0.82419	0.467087	0.188544	0.775456
chr15	75628232	75634268	COMMD4	ENSG00000140365.11	+	51.2076	51.2725	53.2518	68.9298	68.4328	61.6066
chr15	75639296	75647592	NEIL1	ENSG00000140398.9	+	21.9339	25.0473	25.9747	11.747	14.5956	14.4888
chr15	75645952	75646026	MIR631	ENSG00000207636.1	-	0.003584	0.006253	0.006846	0.005087	0.002712	0.006573
chr15	75647551	75648087	RP11-817O13.6	ENSG00000260591.1	-	0.833046	1.33475	0.935139	0.69255	0.999213	0.443075
chr15	75648133	75660971	MAN2C1	ENSG00000140400.10	-	42.1362	51.4732	55.0422	40.7434	38.6677	36.7091
chr15	75660496	75661925	RP11-817O13.8	ENSG00000260274.1	+	0.480131	1.20381	0.510518	0.585234	0.312467	0.233883
chr15	75661720	75748183	SIN3A	ENSG00000169375.11	-	66.6945	57.708	61.3572	55.1161	56.7147	60.564
chr15	75680608	75681169	RPL13P4	ENSG00000241890.1	+	0	0	0	0	0	0
chr15	75707590	75708361	CTD-2562G15.2	ENSG00000261714.2	+	0	0	0	0	0	0
chr15	75759462	75871630	PTPN9	ENSG00000169410.5	-	39.1734	39.2674	37.8193	39.5487	38.6595	39.0399
chr15	75773002	75773177	CTD-2323K18.3	ENSG00000260165.1	+	0	0	0	0	0	0
chr15	75805111	75805381	CTD-2323K18.2	ENSG00000259931.2	-	0.561665	0.246657	0.385782	0.086666	0.193839	0.037531
chr15	75819491	75893546	CTD-2323K18.1	ENSG00000260269.1	-	2.73687	1.51092	1.18753	4.01627	2.10061	2.68821
chr15	75830020	75830438	AC105036.1	ENSG00000203473.1	-	0	0	0	0	0	0
chr15	75890424	75918810	SNUPN	ENSG00000169371.9	-	14.9377	15.7902	14.1487	13.017	13.1405	12.5015
chr15	75917134	75918031	CTD-2026K11.3	ENSG00000260235.1	+	0	0	0.004689	0	0	0
chr15	75928480	75931580	CTD-2026K11.2	ENSG00000260206.1	+	0.008802	0.430782	0	0.005894	0	0
chr15	75931426	75941047	IMP3	ENSG00000177971.7	-	28.3645	26.5952	27.4388	35.7849	33.8335	36.4857
chr15	75940247	75954642	SNX33	ENSG00000173548.8	+	21.1473	23.5417	23.4496	19.562	18.2907	18.7894
chr15	75966663	76005189	CSPG4	ENSG00000173546.7	-	0.478996	0.713715	0.914177	0.695613	0.893984	0.653603
chr15	75968568	75969503	CTD-2026K11.1	ENSG00000260892.1	+	0.205695	0.112299	0.350184	0.061725	0.058656	0.127047
chr15	75970672	75973093	AC105020.1	ENSG00000203392.2	+	2.77056	3.12151	3.67084	2.64499	2.34545	2.847
chr15	76016318	76020029	ODF3L1	ENSG00000182950.2	+	0	0	0.122295	0	0	0.172913
chr15	76020011	76030964	DNM1P35	ENSG00000246877.1	-	0.35401	0.387896	0.350485	0.2731	0.256065	0.111513
chr15	76030161	76055662	RP11-24M17.4	ENSG00000260288.2	+	0	0	0	0	0.171093	0
chr15	76030311	76031568	AC019294.1	ENSG00000256530.1	+	0	0	0	0	0	0
chr15	76039110	76039604	RP11-24M17.3	ENSG00000260815.3	+	0	0	0	0	0.008959	0.122306
chr15	76051842	76054746	MIR4313	ENSG00000261043.2	-	0	0.747772	0	0	0	0
chr15	76067894	76079239	RP11-24M17.5	ENSG00000187812.8	+	0	0	0	0	0.019693	0
chr15	76077453	76077726	RN7SL319P	ENSG00000241807.2	+	0	0	0	0	0	0
chr15	76083811	76085024	DNM1P49	ENSG00000261820.1	-	0	0	0	0	0	0
chr15	76109433	76109504	SNORD112	ENSG00000252372.1	-	0	0	0	0	0	0
chr15	76135622	76193419	UBE2Q2	ENSG00000140367.7	+	61.4329	56.5684	41.8035	31.8636	34.8463	31.4294
chr15	76187381	76187639	RN7SL510P	ENSG00000266308.1	+	0.418283	0.055304	0.05919	0.241212	0.231358	0.271151
chr15	76196200	76227609	FBXO22	ENSG00000167196.9	+	50.4896	55.1358	47.0603	49.2257	53.2397	50.9657
chr15	76228310	76352136	NRG4	ENSG00000169752.12	-	0.59276	0.903746	0.714502	0.526169	0.074879	0.123145
chr15	76242805	76243485	RP11-326L17.1	ENSG00000260685.1	-	0	0	0.054987	0.137953	0.075974	0.13584
chr15	76352178	76521462	C15orf27	ENSG00000169758.8	+	0.297262	0.466778	0.551936	0.731494	0.651952	0.416623
chr15	76467232	76473827	RP11-593F23.1	ENSG00000259422.1	-	0	0	0	0.019892	0	0
chr15	76507696	76603813	ETFA	ENSG00000140374.11	-	98.2838	98.2882	97.8174	91.0618	77.3023	94.9842
chr15	76551327	76554031	TYRO3P	ENSG00000259581.3	-	0.141076	0.068357	0.072561	0.038464	0.146771	0.088451
chr15	76629065	76634817	ISL2	ENSG00000159556.5	+	0.083944	0	0.14735	0.270325	0.055994	0
chr15	76631950	76634404	RP11-685G9.2	ENSG00000259514.1	-	0	0	0	0	0	0
chr15	76635983	76636706	RP11-685G9.4	ENSG00000270036.1	+	0	0	0	0	0	0
chr15	76640526	77197785	SCAPER	ENSG00000140386.8	-	14.5549	14.57	14.362	10.9096	10.72	11.267
chr15	76764440	76764706	RP11-331H13.1	ENSG00000261232.2	+	0	0	0	0	0	0
chr15	76878988	76879032	MIR3713	ENSG00000266449.1	+	0	0	0	0	0	0
chr15	77028982	77029321	RN7SKP217	ENSG00000201510.1	+	0	0	0	0	0	0
chr15	77223960	77242601	RCN2	ENSG00000117906.9	+	307.761	283.648	232.286	218.639	233.235	240.298
chr15	77269258	77269551	RN7SL278P	ENSG00000243365.2	-	0	0	0	0	0	0
chr15	77271586	77272792	KRT8P23	ENSG00000259565.2	-	0.022439	0.035602	0.020821	0.05137	0.001421	0
chr15	77285700	77329673	PSTPIP1	ENSG00000140368.8	+	0	0	0	0.093002	0	0
chr15	77334178	77335533	RP11-797A18.4	ENSG00000260787.1	-	0.409254	0.36203	0.347504	0.663024	0.507894	0.813291
chr15	77336022	77337502	RP11-797A18.3	ENSG00000259652.1	+	0	0	0.045051	0	0	0
chr15	77336359	77376326	TSPAN3	ENSG00000140391.10	-	216.162	197.471	175.851	172.606	153.103	225.712
chr15	77359996	77360667	RP11-797A18.6	ENSG00000269951.1	-	4.32294	5.20797	4.21887	3.62572	4.47535	4.1961
chr15	77400471	77712486	PEAK1	ENSG00000173517.6	-	36.1623	38.061	34.1321	29.6025	31.2735	33.1617
chr15	77496920	77497442	RP11-94P14.1	ENSG00000259722.2	+	0	0	0	0	0	0
chr15	77570807	77571116	RP11-741G21.1	ENSG00000230459.2	+	0	0	0	0	0	0
chr15	77712754	77777949	HMG20A	ENSG00000140382.10	+	50.8903	48.2288	48.7082	41.6847	35.3636	39.2292
chr15	77817882	77826452	RP11-307C19.1	ENSG00000259362.2	+	0.047152	0	0.01621	0.121866	0	0.080383
chr15	77861312	77901023	RP11-307C19.2	ENSG00000259420.1	+	0	0	0	0	0	0
chr15	77905369	78113242	LINGO1	ENSG00000169783.8	-	24.0482	28.2286	30.7853	24.8611	26.4788	28.4825
chr15	77934106	77943997	RP11-307C19.3	ENSG00000259666.1	+	3.41705	2.40285	3.56098	0.51465	0.132907	0.281025
chr15	77952394	77960416	CTD-2632K10.1	ENSG00000259281.1	+	0	0	0.068609	0	0	0
chr15	78079535	78081016	CTD-2071N1.1	ENSG00000259213.1	+	0	0	0	0	0	0
chr15	78187026	78197016	CSPG4P13	ENSG00000260139.2	+	0	0	0	0	0	0
chr15	78206559	78219188	RP11-114H24.2	ENSG00000260776.1	-	1.63803	2.0911	2.27944	0.916995	0.722912	0.89377
chr15	78208864	78214361	RP11-114H24.7	ENSG00000261244.1	+	0	0	0	0	0	0
chr15	78209065	78209324	RN7SL214P	ENSG00000242066.2	-	0	0	0.082161	0	0	0
chr15	78232253	78236924	RP11-114H24.4	ENSG00000214646.4	-	0.830133	0.689564	1.2672	0.427677	0.199778	0.435594
chr15	78246417	78255996	RP11-114H24.3	ENSG00000261403.1	-	0	0	0	0	0	0
chr15	78268384	78285399	RP11-114H24.5	ENSG00000261143.1	+	2.44322	2.58313	2.53184	1.77918	1.70457	1.64159
chr15	78276378	78370066	TBC1D2B	ENSG00000167202.7	-	12.6685	14.637	14.9867	14.2052	14.2432	13.0641
chr15	78285747	78287631	RP11-114H24.6	ENSG00000259792.1	+	0	0	0	0	0	0
chr15	78330873	78330937	MIR1827	ENSG00000221476.1	+	0	0	0	0	0	0
chr15	78370150	78397251	SH2D7	ENSG00000183476.8	+	0.032603	0.11379	0	0	0	0
chr15	78383514	78383639	SNORA63	ENSG00000199633.1	-	0	0	0.223391	0	0	0
chr15	78396948	78423886	CIB2	ENSG00000136425.8	-	61.828	61.8629	71.3284	54.7264	52.9312	51.4209
chr15	78423840	78464291	IDH3A	ENSG00000166411.9	+	27.7527	19.9723	26.7122	25.9085	26.6729	25.3506
chr15	78433585	78435515	RP11-285A1.1	ENSG00000260988.1	+	0.346718	0.50171	0.22945	0.063247	0.089677	0.020065
chr15	78459810	78538030	ACSBG1	ENSG00000103740.5	-	0.079854	0.111691	0.316392	0.126783	0.078545	0.045153
chr15	78542844	78556498	RP11-762H8.3	ENSG00000259708.1	-	0	0	0	0	0	0
chr15	78556428	78574538	DNAJA4	ENSG00000140403.8	+	0	0	0.025886	0	0	0
chr15	78570177	78592136	WDR61	ENSG00000140395.4	-	50.4574	48.6533	48.512	43.5991	41.4555	42.2369
chr15	78573292	78574532	RP11-762H8.4	ENSG00000272418.1	-	0.217992	0.239964	0.249786	0.170579	0	0.129943
chr15	78582869	78583563	RP11-762H8.2	ENSG00000259562.2	-	3.45465	2.87286	4.12554	2.26281	5.32085	3.22725
chr15	78585628	78588391	RP11-762H8.1	ENSG00000259322.1	+	0	0	0	0	0	0
chr15	78632666	78640572	CRABP1	ENSG00000166426.7	+	13.9869	14.1766	16.9852	19.0821	15.3716	13.5136
chr15	78674915	78675497	RP11-5O23.1	ENSG00000259413.2	+	0	0	0	0	0	0
chr15	78729773	78793798	IREB2	ENSG00000136381.8	+	103.164	101.214	92.3062	69.5004	79.7995	68.0923
chr15	78772399	78774162	RP11-650L12.1	ENSG00000259474.1	-	0	0	0	0	0	0
chr15	78799906	78829714	HYKK	ENSG00000188266.9	+	10.2794	12.5627	10.2815	7.16848	8.03537	7.04669
chr15	78830023	78831288	AC027228.1	ENSG00000268838.1	+	0.159166	0.17554	0.182829	0.075691	0.321729	0.160296
chr15	78832747	78841604	PSMA4	ENSG00000041357.11	+	302.878	304.781	289.787	307.694	301.059	290.653
chr15	78857862	78887611	CHRNA5	ENSG00000169684.9	+	14.9204	13.6809	12.4838	8.84537	6.69206	8.14735
chr15	78881465	78883618	RP11-650L12.2	ENSG00000261762.1	-	0.239631	0	0.224443	0	0.19077	0
chr15	78885394	78913637	CHRNA3	ENSG00000080644.11	-	0.49284	0.761885	0.548387	0.290756	0.262489	0.128721
chr15	78916461	79020096	CHRNB4	ENSG00000117971.7	-	0.317916	0.250495	0.622886	2.19332	2.15265	2.14352
chr15	78918237	78920535	RP11-335K5.2	ENSG00000259555.1	+	0.027084	0	0	0	0	0
chr15	78952986	79027837	RP11-160C18.2	ENSG00000261303.1	+	0	0	0	0	0	0
chr15	78953389	78953918	RPL18P11	ENSG00000213307.4	-	0	0	0.023235	0	0	0
chr15	79044449	79045715	RP11-160C18.4	ENSG00000238166.2	+	0	0	0	0	0	0
chr15	79051545	79103773	ADAMTS7	ENSG00000136378.10	-	72.3568	82.308	88.8464	70.8745	71.012	73.6428
chr15	79102829	79190475	MORF4L1	ENSG00000185787.10	+	625.982	585.908	547.485	450.131	463.12	491.06
chr15	79155589	79156071	RPL21P116	ENSG00000243711.1	-	0	0.089866	0.052047	0.145754	0.027326	0.249686
chr15	79191182	79191278	RNU6-415P	ENSG00000252061.1	-	0	0	0	0	0	0
chr15	79213400	79241916	CTSH	ENSG00000103811.11	-	26.3295	24.2732	24.8411	24.7735	19.4867	23.2974
chr15	79252289	79383115	RASGRF1	ENSG00000058335.11	-	0.072158	0.149931	0.043154	0.66152	0.55366	0.408996
chr15	79271231	79278268	RP11-16K12.1	ENSG00000177699.4	+	0	0	0	0.013628	0.033408	0
chr15	79406635	79406701	AC069082.1	ENSG00000239022.1	+	0	0	0	0	0	0
chr15	79484049	79576287	RP11-17L5.4	ENSG00000259234.1	-	0	0	0	0	0	0
chr15	79502130	79502213	MIR184	ENSG00000207695.1	+	0	0	0	0	0	0
chr15	79528674	79529548	HNRNPCP3	ENSG00000259419.2	+	0.410581	0.242672	0.31794	0.201268	0.084371	0.439404
chr15	79575146	79590580	ANKRD34C	ENSG00000235711.3	+	0.005893	0.043729	0.031258	0.072446	0.002462	0.035724
chr15	79603404	79704334	TMED3	ENSG00000166557.8	+	39.6775	44.5353	43.5066	59.6755	58.3035	54.934
chr15	79631072	79631156	AC027811.1	ENSG00000266543.1	+	0	0	0.153746	0	0	0
chr15	79705700	79706228	RP11-358L4.1	ENSG00000261712.1	+	0.936415	1.98154	1.20289	1.44559	1.55389	1.54455
chr15	79724858	79764632	KIAA1024	ENSG00000169330.4	+	1.35533	1.42172	1.54583	1.58599	1.53715	1.5276
chr15	79851598	79852646	RP11-621H8.2	ENSG00000259493.2	-	0.095529	0.080273	0	0	0.001258	0
chr15	79960684	79961158	RP11-621H8.1	ENSG00000259208.2	-	0	0	0	0	0	0
chr15	80035653	80035810	RP11-591L14.2	ENSG00000260674.2	+	0	0	0	0	0	0
chr15	80044031	80044391	RP11-591L14.1	ENSG00000213527.5	-	0	0	0	0	0.097984	0
chr15	80050891	80051104	RP11-38G5.3	ENSG00000259229.2	-	0	0	0	0	0	0
chr15	80109691	80109792	RNU6-667P	ENSG00000252995.1	-	0	0	0.15276	0.198023	0	0
chr15	80124808	80125896	RP11-38G5.2	ENSG00000259548.1	-	0.423593	0.340638	0.392126	0.121136	0.432445	0.205774
chr15	80125927	80189721	MTHFS	ENSG00000136371.5	-	24.1643	25.9303	18.5063	18.5615	18.6835	23.0264
chr15	80135889	80136646	RP11-38G5.4	ENSG00000261229.1	-	0.343729	0.11338	0.197935	0.301482	0.300538	0.562284
chr15	80137537	80216096	ST20-MTHFS	ENSG00000259332.2	-	6.24901	4.39457	13.2819	11.6898	11.3089	8.68009
chr15	80191182	80216044	ST20	ENSG00000180953.7	-	16.8184	17.3964	16.2683	13.0577	10.9103	13.6853
chr15	80215113	80217194	C15orf37	ENSG00000259642.1	+	1.11433	0	0.329945	0	0.834629	0.521201
chr15	80215507	80217194	C15ORF37	ENSG00000257028.1	+	0.434088	2.29351	1.6657	2.27247	1.28551	1.55551
chr15	80236840	80237920	RP11-81A1.3	ENSG00000259770.2	+	0	0	0	0	0	0
chr15	80253231	80263788	BCL2A1	ENSG00000140379.7	-	0	0	0	0	0	0
chr15	80276493	80278066	RP11-81A1.8	ENSG00000271364.1	+	0	0	0	0	0	0
chr15	80282247	80282948	AC015871.1	ENSG00000180725.4	+	0	0	0	0	0	0
chr15	80351910	80430735	ZFAND6	ENSG00000086666.14	+	99.8314	92.5944	102.594	93.8257	89.1087	91.7001
chr15	80434400	80434469	SNORD112	ENSG00000251881.1	+	0	0	0	0.422756	0.230033	0
chr15	80444832	80479288	FAH	ENSG00000103876.7	+	12.63	11.3077	14.0925	13.3443	15.1047	11.6903
chr15	80458265	80459322	RP11-2E17.2	ENSG00000259967.1	+	0.024356	0	0.071869	0	0.135784	0.126309
chr15	80487826	80544555	RP11-2E17.1	ENSG00000259417.2	-	0.282081	0.20556	0.22808	0.118796	0.076357	0.069803
chr15	80555410	80634147	LINC00927	ENSG00000259361.1	-	0	0	0	0.057629	0	0
chr15	80637195	80695917	RP11-210M15.2	ENSG00000259495.1	-	12.9758	13.6216	13.0937	5.39118	5.16786	7.7832
chr15	80696692	80890278	ARNT2	ENSG00000172379.14	+	30.386	31.5447	31.4771	16.7225	16.2778	17.8097
chr15	80726136	80737493	RP11-210M15.1	ENSG00000258010.2	-	0	0	0	0	0	0
chr15	80846950	80855285	RP11-379K22.2	ENSG00000259175.1	-	0	0	0	0	0	0
chr15	80872370	80872907	RP11-379K22.3	ENSG00000270919.1	-	0	0	0	0	0	0
chr15	80873444	80873580	hsa-mir-5572	ENSG00000266542.1	+	0.381548	0.171087	0.414581	0	0.285169	0
chr15	80956113	80956219	RNU6-380P	ENSG00000222139.1	+	0	0	0	0	0	0
chr15	80972025	81047962	ABHD17C	ENSG00000136379.7	+	27.4063	26.1991	25.4371	26.526	27.5546	25.8859
chr15	80985557	80986048	RP11-28H5.2	ENSG00000271983.1	-	0.529016	0.251432	0.08888	0.293103	0.170616	0.316981
chr15	81071684	81244117	KIAA1199	ENSG00000103888.11	+	0.06902	0.03668	0.114691	0.07401	0	0
chr15	81134319	81134414	MIR549	ENSG00000208003.1	-	0	0	0	0	0	0
chr15	81188531	81241208	RP11-351M8.2	ENSG00000259546.1	-	0.371923	0.397005	0.417976	0.291899	0.509682	0.69463
chr15	81188532	81202118	RP11-351M8.1	ENSG00000259649.1	-	0.003561	0	0.063358	0.05906	0.086811	0
chr15	81239667	81282219	MESDC2	ENSG00000117899.6	-	41.7429	39.2983	40.5133	39.8576	39.1513	43.3817
chr15	81283145	81285599	RP11-775C24.3	ENSG00000260619.1	-	0.214685	0.092114	0.151813	0	0.021397	0.035708
chr15	81289758	81289814	MIR4514	ENSG00000265855.1	-	0	0	0.357132	0.704593	0	0
chr15	81293295	81296342	MESDC1	ENSG00000140406.2	+	23.6272	24.0594	25.4726	29.2539	29.3196	31.4834
chr15	81299374	81441516	C15orf26	ENSG00000156206.9	+	0	0	0	0	0	0
chr15	81409976	81410681	ANP32BP3	ENSG00000259461.1	-	0	0	0	0	0	0
chr15	81451916	81605104	IL16	ENSG00000172349.12	+	0.037835	0	0.032844	0.020533	0.013655	0
chr15	81595556	81601732	RP11-761I4.4	ENSG00000271725.1	-	0.127663	0	0	0.183888	0.293877	0.163993
chr15	81601394	81616524	STARD5	ENSG00000172345.9	-	2.98979	3.45838	3.42839	5.755	4.60015	4.78274
chr15	81616718	81654378	RP11-761I4.3	ENSG00000259343.1	+	1.02379	1.25776	1.77521	2.55408	1.95938	2.92336
chr15	81623558	81666554	TMC3	ENSG00000188869.8	-	0.106848	0.327122	0.10719	0.22138	0.286262	0.260655
chr15	81702858	81711358	CTD-2240J17.1	ENSG00000259372.1	+	0.627201	0.20911	0.035902	0.190247	0	0.341722
chr15	81719789	82047558	CTD-2034I4.1	ENSG00000259543.1	+	0	0	0	0	0	0
chr15	81846344	81989121	CTD-2034I4.2	ENSG00000259594.1	+	0	0	0.186339	0.276329	0	0
chr15	81926228	81934531	RP11-499F3.1	ENSG00000259610.1	-	1.58748	1.82922	1.61718	1.38402	1.33262	1.50285
chr15	81952823	82163466	RP11-499F3.2	ENSG00000259692.1	-	4.14678	4.36604	3.86296	2.3787	2.2099	4.15651
chr15	82245644	82288007	RP11-276M12.1	ENSG00000259445.1	-	1.75479	2.29238	1.80651	0.818007	2.19924	1.32899
chr15	82302553	82302948	RP11-597K23.1	ENSG00000259622.1	-	0.146818	0	0	0	0	0
chr15	82334119	82338482	MEX3B	ENSG00000183496.5	-	25.8761	26.6855	26.7834	16.0104	16.9155	19.3527
chr15	82336635	82336717	AC026956.1	ENSG00000222521.1	+	0.029434	0.014808	0.031527	0.007064	0.031162	0
chr15	82380935	82390035	RP11-597K23.2	ENSG00000259518.1	+	0	0	0	0	0	0
chr15	82422571	82555104	EFTUD1	ENSG00000140598.9	-	31.3274	29.0651	29.2755	27.8465	29.2302	29.8494
chr15	82466565	82466726	RNU1-77P	ENSG00000212170.1	-	0	0	0.085323	0	0	0
chr15	82555151	82577271	FAM154B	ENSG00000188659.5	+	0.420149	0.961508	2.14946	0.680511	0.480177	0
chr15	82590891	82626963	RP13-98N21.3	ENSG00000259785.1	+	0.112914	0.171353	0.108667	0.092875	0.060953	0.097207
chr15	82635130	82641706	GOLGA6L10	ENSG00000205281.6	-	0.893205	1.15682	2.03931	1.38289	0.626505	1.17367
chr15	82647360	82712277	UBE2Q2P2	ENSG00000225273.3	+	29.5335	32.7566	31.2125	16.6884	17.5659	19.116
chr15	82664459	82748784	RPL9P9	ENSG00000237550.4	-	250.898	248.448	233.877	211.534	216.266	213.109
chr15	82710856	82726435	RP13-608F4.8	ENSG00000259206.1	+	12.4757	13.3728	15.6684	11.2108	13.007	11.6333
chr15	82722223	82731338	GOLGA6L9	ENSG00000197978.8	+	12.5568	12.5011	11.8392	6.75159	6.52237	6.29706
chr15	82751614	82769399	CSPG4P8	ENSG00000188384.3	+	0.521212	0.711265	0.645204	0.410768	0.413416	0.370958
chr15	82765134	82798350	RP11-152F13.3	ENSG00000255769.3	-	29.9007	34.8134	36.4967	29.9856	29.4589	29.7339
chr15	82769264	82769347	AC135995.1	ENSG00000221095.1	-	0.612737	1.01954	0.576764	0.5283	0.51239	1.5798
chr15	82770180	82770459	RN7SL61P	ENSG00000240994.2	-	0	0	0.083585	0.060484	0.029667	0.003755
chr15	82804003	82810874	RP13-608F4.1	ENSG00000186322.9	+	2.73435	3.6547	3.15789	1.94508	2.24848	2.06046
chr15	82816060	82818549	DNM1P38	ENSG00000259567.1	-	0	0	0.130247	0	0	0
chr15	82821158	82824972	RPS17	ENSG00000184779.8	-	683.528	782.863	931.296	980.89	1056.02	967.497
chr15	82829005	82829110	RP13-608F4.6	ENSG00000259613.1	-	0	0	0	0.042098	0	0
chr15	82888224	82924290	RP13-98N21.2	ENSG00000259387.2	+	0.10067	0.168466	0.112913	0.088162	0.070413	0.095598
chr15	82930438	82939159	RP13-996F3.5	ENSG00000215749.8	-	2.7954	2.96997	3.33053	2.09618	1.31779	1.99964
chr15	82944773	82974312	RP11-152F13.7	ENSG00000259328.1	+	25.7748	30.4617	31.8947	25.2772	28.1193	27.8648
chr15	82969419	82969698	RN7SL256P	ENSG00000241500.2	+	0	0	0.08452	0.060395	0.029697	0.003991
chr15	82970479	82988374	CSPG4P9	ENSG00000205275.2	-	0.6711	0.768008	0.903053	0.643777	0.656418	0.615616
chr15	82970531	82970614	AC126339.1	ENSG00000221177.1	+	0.54111	0.99051	0.520769	0.51254	0.55618	1.66487
chr15	82975314	82975537	RP13-608F4.5	ENSG00000259323.1	-	0	0.002761	2e-05	0.002522	0.002493	0.005242
chr15	83011379	83018198	RP13-996F3.4	ENSG00000259243.1	-	1.17066	1.28173	1.43809	0.686517	0.854758	0.841893
chr15	83023847	83088805	UBE2Q2P3	ENSG00000259429.1	+	29.3639	32.717	31.3667	16.6981	18.1229	20.3617
chr15	83041000	83125316	RPL9P8	ENSG00000230903.5	-	250.294	247.75	233.031	210.747	214.909	212.09
chr15	83087381	83102960	RP11-152F13.8	ENSG00000259310.1	+	13.7258	15.0855	17.3304	13.226	14.3072	13.4041
chr15	83098710	83108085	GOLGA6L9	ENSG00000196648.6	+	11.2854	10.217	9.84285	4.16786	4.73671	3.98128
chr15	83128128	83145983	CSPG4P10	ENSG00000205271.2	+	0.507476	0.709269	0.619336	0.401667	0.385526	0.367097
chr15	83141718	83182928	RP13-996F3.3	ENSG00000259472.1	-	29.953	34.6862	36.49	29.9281	29.4719	29.7006
chr15	83145848	83145931	AC010724.1	ENSG00000221517.1	-	0.642512	1.16244	0.545237	0.508663	0.468466	1.50185
chr15	83146764	83147043	RN7SL410P	ENSG00000243464.2	-	0	0	0.084987	0.06021	0.030168	0.003689
chr15	83188579	83195251	GOLGA6L10	ENSG00000254374.2	+	2.75307	3.25604	3.18851	2.32865	2.02744	2.5028
chr15	83200404	83202890	DNM1P42	ENSG00000259637.1	-	0	0	0.134972	0	0	0
chr15	83205504	83209315	RPS17L	ENSG00000182774.6	-	685.757	782.003	883.917	989.19	1040.82	926.728
chr15	83208783	83224682	RP11-152F13.10	ENSG00000260836.1	-	0.562412	0.183493	0.006483	1.50955	0	0
chr15	83209620	83231124	RP11-379H8.1	ENSG00000261086.1	+	0	0	0	0.0106	0	0
chr15	83211951	83317612	CPEB1	ENSG00000214575.5	-	0.062914	0.117116	0.058869	0.298796	0.226452	0.328806
chr15	83316521	83361572	RP11-752G15.3	ENSG00000259462.1	+	0	0	0	0	0	0
chr15	83328033	83378666	AP3B2	ENSG00000103723.8	-	4.00559	4.25314	4.18777	5.46288	5.10146	5.33945
chr15	83360475	83361110	RP11-752G15.4	ENSG00000259707.1	-	0.157427	0.12907	0.033192	0.062409	0.009339	0.152778
chr15	83379223	83382778	AC105339.1	ENSG00000228141.2	-	0.062848	0.145592	0.073254	0	0	0
chr15	83394625	83407656	RP11-752G15.9	ENSG00000259315.1	-	1.87291	1.99842	1.73474	1.1566	1.53857	0.487037
chr15	83395302	83395385	AC105339.2	ENSG00000266697.1	-	0	0.001538	0.001925	0.000515	0.003532	0.276761
chr15	83412975	83419041	RP11-752G15.8	ENSG00000259442.1	+	0	0	0	0	0.096298	0
chr15	83419316	83425958	RP11-752G15.6	ENSG00000250988.3	+	4.16925	3.09322	2.99385	2.79989	3.96723	4.52053
chr15	83421636	83425960	SCARNA15	ENSG00000252690.2	+	1.11728	1.26196	1.573	1.31611	1.20485	1.08067
chr15	83424114	83474822	FSD2	ENSG00000186628.8	-	0.064449	0	0	0.078101	0	0
chr15	83478380	83503611	WHAMM	ENSG00000156232.6	+	7.75002	7.87707	6.87815	7.40364	6.93373	7.53133
chr15	83509838	83654661	HOMER2	ENSG00000103942.8	-	15.6359	15.0321	14.756	15.6814	15.1405	14.6621
chr15	83594636	83772195	RP11-382A20.5	ENSG00000259805.1	+	0	0	0	0	0	0
chr15	83654959	83659809	FAM103A1	ENSG00000169612.3	+	32.4546	30.3079	29.065	28.7622	28.0426	29.8815
chr15	83657193	83680393	C15orf40	ENSG00000169609.9	-	23.6488	28.8937	21.6511	18.9422	15.6566	19.9414
chr15	83681413	83730597	RP11-382A20.7	ENSG00000260608.1	+	0.33953	0.633034	0.374883	0.103206	0.327928	0.142653
chr15	83684154	83684448	AC022558.1	ENSG00000249214.2	+	1.83048	2.14792	1.52267	0.222776	0.87732	0.737181
chr15	83685174	83736106	BTBD1	ENSG00000064726.5	-	51.9255	50.7211	45.4362	38.9862	36.6653	37.4063
chr15	83690988	83693088	RP11-90B9.2	ENSG00000259767.1	-	0.534835	1.62626	0.95544	0.343502	0.557598	1.21616
chr15	83691323	83759534	RP11-382A20.6	ENSG00000260351.1	+	0	0	0.018635	0.009413	0	0
chr15	83713120	83713523	RP11-382A20.1	ENSG00000259308.3	+	0.007241	0.193379	0	0	0.01536	0
chr15	83736087	83736167	MIR4515	ENSG00000263643.1	+	0	0	0	0	0	0
chr15	83776159	83813606	TM6SF1	ENSG00000136404.11	+	2.51231	1.62338	1.44966	0.721744	0.577345	0.714003
chr15	83782369	83783318	RP11-382A20.2	ENSG00000260579.1	-	4.01295	5.03763	4.58333	4.51224	3.66228	5.17721
chr15	83784320	83876770	HDGFRP3	ENSG00000166503.4	-	174.986	160.688	147.076	121.755	122.063	159.209
chr15	83847934	84108197	RP11-382A20.4	ENSG00000259986.1	+	0	0	0	0	0	0
chr15	83924655	83953466	BNC1	ENSG00000169594.8	-	3.07537	2.69803	3.27407	23.3985	24.7671	21.4768
chr15	84115980	84287495	SH3GL3	ENSG00000140600.12	+	4.9464	4.17649	5.07398	12.4574	12.9943	9.68447
chr15	84284938	84285010	AC087738.1	ENSG00000223180.1	+	0	0	0	0	0	0
chr15	84322838	84708594	ADAMTSL3	ENSG00000156218.8	+	0.593413	0.484941	0.568435	0.927327	0.999711	0.833253
chr15	84386179	84386274	RNU6-401P	ENSG00000212374.1	+	0	0	0	0	0	0
chr15	84408536	84408951	TUBA8P2	ENSG00000261665.2	+	0.050782	0	0	0	0	0
chr15	84493615	84493705	RNU6-1339P	ENSG00000200444.1	-	0	0	0	0	0	0
chr15	84657985	84658097	AC027807.1	ENSG00000221484.1	-	0	0	0	0	0	0
chr15	84721865	84748849	RP11-342A23.1	ENSG00000259609.1	-	0	0	0	0	0	0
chr15	84748920	84795356	EFTUD1P1	ENSG00000259404.1	+	1.06105	0.874507	1.26843	0.615441	0.558207	0.469381
chr15	84839930	84841946	RP13-262C2.3	ENSG00000259694.1	-	0.045677	0	0	0	0	0
chr15	84841242	84850986	RP11-182J1.16	ENSG00000259511.1	+	0.350359	0.408422	0.55521	0.296099	0.399662	0
chr15	84855504	84866136	CSPG4P11	ENSG00000259726.1	+	0.253797	0.387862	0.31485	0.169535	0.264179	0.176191
chr15	84867600	84898888	AC103965.1	ENSG00000225151.6	-	37.564	41.0034	47.1144	38.296	39.7986	36.896
chr15	84873268	84873351	AC136698.1	ENSG00000221008.1	-	0.01568	0.01481	0	0	0	0
chr15	84874184	84874466	RN7SL331P	ENSG00000240466.2	-	0.072255	0	0.044402	0.316351	0.074038	0.141593
chr15	84904525	84914120	GOLGA6L4	ENSG00000184206.7	+	5.05696	4.7753	4.19109	2.16506	2.54727	2.43162
chr15	84924665	84924766	RP11-182J1.15	ENSG00000259633.1	+	0	0	0	0	0	0
chr15	84944427	84950601	RP11-182J1.14	ENSG00000259683.1	+	0.101583	0.272389	0.056058	0.150466	0.06875	0.116506
chr15	84948770	84949050	RN7SL417P	ENSG00000244056.2	+	0	0	0.024602	0	0.010683	0.003735
