## Supplementary material for "Discovery and characterization of *LNCSOX17* as an essential regulator in human endoderm formation": Table 2 (part 11 of 15)

### Sheet: RNAseq TPM values PP (continued)
#chr	start	end	gene_name	gene_ID	strand	D9_PP_sgCtrl_rep1	D9_PP_sgCtrl_rep2	D9_PP_sgCtrl_rep3	D9_PP_sgLNCSOX17_rep1	D9_PP_sgLNCSOX17_rep2	D9_PP_sgLNCSOX17_rep3
chr15	84949210	84950212	RP11-671M22.4	ENSG00000259570.1	+	0.772115	0.635243	0.732614	0.372662	0.276871	0.425397
chr15	84949877	84949960	AC136704.1	ENSG00000221247.1	+	0.598863	0.765012	0.555589	0.215655	0.05046	0
chr15	84953014	84966399	DNM1P51	ENSG00000235370.5	-	0.105935	0.112808	0.14761	0.05593	0.037085	0.028985
chr15	84956505	84962703	CSPG4P5	ENSG00000272887.1	-	0	0	0	0	0	0
chr15	84967471	84976535	RP11-671M22.6	ENSG00000259538.1	-	0	0	0	0	0	0
chr15	84977316	84980581	RP11-182J1.13	ENSG00000259774.1	+	0	0	0.263821	0	0.072	0
chr15	85034711	85043830	AC048382.4	ENSG00000197627.3	-	0	0	0	0.304838	0	0
chr15	85043609	85045612	RP11-182J1.10	ENSG00000259551.1	+	0.075461	0	0	0	0	0
chr15	85048694	85048726	RP11-182J1.11	ENSG00000259302.1	+	0	0	0	0	0	0
chr15	85051116	85060045	GOLGA6L5	ENSG00000230373.4	-	12.4778	11.8476	11.9336	7.01878	7.79725	7.71893
chr15	85056472	85070180	RP11-182J1.12	ENSG00000259244.1	-	10.4847	10.2	14.5534	7.02775	6.90416	6.71123
chr15	85070012	85114447	UBE2Q2P1	ENSG00000189136.4	-	12.1167	19.2573	12.1232	9.06369	8.94629	10.0051
chr15	85113880	85123406	LINC00933	ENSG00000259728.1	+	0.558957	0.08328	0.161459	0.055619	0.055415	0
chr15	85144217	85171027	ZSCAN2	ENSG00000176371.9	+	46.3026	52.4428	50.4159	29.8487	26.8386	31.4336
chr15	85154920	85158200	RP11-182J1.5	ENSG00000256278.1	-	0	0	0	0	0	0
chr15	85174682	85185695	SCAND2P	ENSG00000176700.15	+	7.21441	8.11896	6.26461	4.51404	5.06734	4.5624
chr15	85175129	85177218	RP11-182J1.1	ENSG00000254414.1	-	0.023266	0	0	0.049858	0.018141	0
chr15	85177105	85177866	EGLN1P1	ENSG00000254779.4	+	0.144555	0.118698	0.028819	0.016696	0.058921	0.02126
chr15	85185999	85197574	WDR73	ENSG00000177082.8	-	46.7752	48.9944	46.9772	30.879	30.1144	31.8094
chr15	85198360	85201794	NMB	ENSG00000197696.5	-	3.86659	4.26387	5.36819	5.79816	4.07564	4.34054
chr15	85212775	85259947	SEC11A	ENSG00000140612.9	-	268.051	246.98	266.403	249.419	258.377	293.658
chr15	85229115	85230177	RP11-245C17.2	ENSG00000259654.1	+	0	0	0	0	0	0
chr15	85291866	85349659	ZNF592	ENSG00000166716.5	+	24.952	27.0182	26.5529	25.0805	24.6923	28.4076
chr15	85296353	85297733	RP11-7M10.2	ENSG00000259415.1	+	0.22854	0.033389	0.115406	0	0.01046	0
chr15	85359911	85416713	ALPK3	ENSG00000136383.6	+	72.4208	79.9656	79.5416	55.2965	53.7179	58.456
chr15	85395729	85395846	SNORA25	ENSG00000200991.1	-	0	0	0	0	0	0
chr15	85427885	85518876	SLC28A1	ENSG00000156222.7	+	0	0	0.039388	0	0	0.132595
chr15	85481647	85481753	RNU6-339P	ENSG00000207037.1	-	0	0	0	0	0	0
chr15	85482848	85482954	RNU6-796P	ENSG00000212388.1	-	0	0	0	0	0	0
chr15	85483735	85484364	RP11-255M6.1	ENSG00000271044.1	-	0	0	0	0	0	0
chr15	85523671	85682376	PDE8A	ENSG00000073417.10	+	34.8284	34.1093	30.8518	22.9493	24.2251	23.638
chr15	85721859	85722037	RP11-561C5.1	ENSG00000259270.1	-	0	0	0	0	0.143046	0
chr15	85724441	85725314	MKI67IPP8	ENSG00000259449.1	-	0	0.08542	0	0	0	0
chr15	85734669	85757136	CSPG4P12	ENSG00000259295.2	+	0.325998	0.438598	0.430714	0.180027	0.258633	0.152688
chr15	85747141	85778026	RP11-561C5.4	ENSG00000229212.3	-	38.3131	45.0312	48.1349	38.6334	37.9637	37.4235
chr15	85752346	85752429	AC044860.1	ENSG00000221266.1	-	0.047199	0.047194	0.21915	0.003705	0.293823	0.029625
chr15	85753262	85753544	RN7SL428P	ENSG00000242188.2	-	0.003676	0	0.001322	0.000824	0.006531	0.012287
chr15	85783703	85790410	GOLGA6L3	ENSG00000188388.9	+	2.05778	1.94917	1.99733	1.20776	1.34522	1.44698
chr15	85798600	85873565	RP11-561C5.5	ENSG00000218052.4	-	0.178611	0.10319	0.101855	0.089107	0.065584	0.08393
chr15	85815758	85816205	RP11-561C5.7	ENSG00000259317.1	+	0	0	0	0	0	0
chr15	85923802	86292586	AKAP13	ENSG00000170776.15	+	40.2337	40.2981	39.1996	33.7745	35.0301	36.7538
chr15	85933054	85933115	RNU7-79P	ENSG00000251891.1	-	0	0	0	0	0	0
chr15	85958459	85958864	CTD-2262B20.1	ENSG00000259630.2	+	0.652413	0.009978	0.656452	0.280275	0.646018	0.659692
chr15	86122277	86123409	RP11-815J21.2	ENSG00000259375.1	-	0.000219	0	0.000189	0.000344	0.000103	0
chr15	86162854	86214179	RP11-815J21.4	ENSG00000259367.1	-	0	0	0	0	0	0
chr15	86164495	86170920	RP11-815J21.3	ENSG00000259276.1	-	0	0	0	0	0	0
chr15	86194753	86194859	RNU6-1280P	ENSG00000202081.1	-	0	0	0	0	0	0
chr15	86244340	86246002	RP11-815J21.1	ENSG00000259453.1	+	0.099477	0.522491	0.190002	0.231086	0.166663	0
chr15	86269346	86270458	RP11-158M2.2	ENSG00000259544.1	-	0.010101	0	0	0	0	0
chr15	86287340	86293512	RP11-158M2.3	ENSG00000259407.1	-	0.108752	0.323866	0.419148	0.218741	0.32399	0.16579
chr15	86293567	86296132	RP11-158M2.4	ENSG00000259762.1	-	0.115682	0.505222	0.1689	0.037084	0.154429	0
chr15	86298172	86299468	RP11-158M2.5	ENSG00000259416.2	-	0.524255	0.229463	0.308045	0.224151	0.265825	0.232819
chr15	86302554	86338261	KLHL25	ENSG00000183655.11	-	10.3701	11.8375	12.8685	11.3879	10.6814	12.4025
chr15	86313727	86313809	MIR1276	ENSG00000221634.1	-	0.610202	0.522953	0.481435	0	0	0
chr15	86314221	86314394	RP11-158M2.6	ENSG00000259195.1	+	0.219473	0	0	0.19842	0	0
chr15	86365086	86365188	RNU6-231P	ENSG00000252931.1	+	0	0	0	0	0	0
chr15	86368866	86368961	MIR548AP	ENSG00000264406.1	+	0	0	0	0	0	0
chr15	86501948	86502202	RP11-23A22.1	ENSG00000259608.1	-	0	0	0	0	0	0
chr15	86621974	86623023	RP11-553E24.3	ENSG00000260758.1	-	0	0	0	0	0	0
chr15	86626576	86659948	RP11-553E24.2	ENSG00000260477.2	-	0	0	0	0	0	0
chr15	86681500	86681610	RNA5SP400	ENSG00000252964.1	-	0	0	0	0	0	0
chr15	86683069	86683471	RP11-553E24.1	ENSG00000261077.1	-	0	0	0	0	0	0
chr15	86685227	87572283	AGBL1	ENSG00000166748.8	+	0	0	0	0	0.033011	0
chr15	86716429	86716501	SNORD74	ENSG00000200206.1	-	0	0	0	0	0	0
chr15	86838880	86860404	AGBL1-AS1	ENSG00000260125.1	-	0	0	0	0	0	0
chr15	87173497	87174367	RP11-182L7.1	ENSG00000259734.1	-	0	0	0	0	0	0
chr15	87476111	87489562	RP11-133L19.2	ENSG00000259636.1	+	0	0	0	0	0	0
chr15	87482028	87531657	RP11-133L19.1	ENSG00000259620.1	-	0	0	0	0	0	0
chr15	87585285	87590392	RP11-138H10.2	ENSG00000259761.1	+	0.457605	0	0	0.212255	0	0.301637
chr15	87975289	88247083	RP11-648K4.2	ENSG00000259560.1	-	0	0	0	0	0	0
chr15	88017414	88017520	RNU6-185P	ENSG00000207150.1	-	0	0	0	0	0	0
chr15	88120160	88122917	LINC00052	ENSG00000259527.1	+	0	0.088706	0	0.045763	0.029412	0
chr15	88418230	88799999	NTRK3	ENSG00000140538.12	-	0.093636	0.179882	0.165932	2.09977	0.878191	0.960942
chr15	88687166	88687396	MED28P6	ENSG00000259183.1	-	0	0	0	0	0	0
chr15	88795961	88814297	NTRK3-AS1	ENSG00000260305.1	+	0	0	0	0	0	0
chr15	89002707	89010650	MRPL46	ENSG00000259494.1	-	12.372	13.3648	13.6062	22.7643	18.8462	20.278
chr15	89002948	89055760	RP11-97O12.7	ENSG00000173867.8	-	23.312	27.3635	20.8078	8.87487	11.9772	6.83558
chr15	89010684	89022222	MRPS11	ENSG00000181991.11	+	21.2535	20.848	21.7692	21.9433	24.0451	23.6996
chr15	89045175	89049018	RP11-97O12.6	ENSG00000271997.1	-	1.28571	1.5406	1.42373	0.948197	1.15337	0.978417
chr15	89054790	89089906	DET1	ENSG00000140543.9	-	14.6423	15.1489	15.6717	11.3127	11.1654	10.5016
chr15	89081810	89081913	AC013489.1	ENSG00000221391.1	-	0	0	0.391471	0	0	0
chr15	89111518	89111793	RP11-97O12.3	ENSG00000259569.2	+	0	0	0	0	0	0.175482
chr15	89128802	89148341	RP11-97O12.2	ENSG00000249487.2	-	0	0	0	0	0	0
chr15	89151338	89151428	MIR1179	ENSG00000221630.1	+	0.380959	0	0	0	0.25527	0
chr15	89155056	89155165	MIR7-2	ENSG00000207703.1	+	0	0	0	0	0	0
chr15	89164527	89175513	AEN	ENSG00000181026.13	+	46.1007	47.7325	47.4948	84.7389	91.0524	78.7427
chr15	89179384	89199714	ISG20	ENSG00000172183.10	+	1.29343	1.20458	1.52447	2.55049	1.24228	2.55847
chr15	89340644	89341965	RP11-343B18.2	ENSG00000259676.1	-	1.02264	0.932716	1.38685	0.229106	0.038371	0
chr15	89346674	89418585	ACAN	ENSG00000157766.11	+	6.93348	8.62887	10.0508	1.35049	1.1401	0.920735
chr15	89420519	89438857	HAPLN3	ENSG00000140511.7	-	30.8325	36.3551	40.0484	20.1926	19.8017	22.1405
chr15	89441916	89456642	MFGE8	ENSG00000140545.10	-	264.555	299.61	298.527	295.142	277.363	283.223
chr15	89495914	89496691	RP11-63A23.2	ENSG00000259350.2	+	0	0	0	0	0	0
chr15	89503301	89504277	KRT18P47	ENSG00000259489.2	+	0	0	0	0	0	0
chr15	89515632	89515683	AC067805.1	ENSG00000265866.1	-	0	0	0	0	0	0
chr15	89532750	89533476	RP11-320A16.1	ENSG00000261549.2	-	0.220545	0.040002	0.265488	0.024111	0.080245	0
chr15	89581208	89581517	RP11-326A19.2	ENSG00000260275.1	-	0	0	0	0	0	0
chr15	89584454	89626050	RP11-326A19.4	ENSG00000260123.1	+	0	0	0	0	0	0
chr15	89630309	89631498	RP11-326A19.3	ENSG00000261407.1	-	0	0	0	0.10164	0	0
chr15	89630690	89745591	ABHD2	ENSG00000140526.12	+	16.9252	18.2163	18.5314	14.9446	15.1636	15.001
chr15	89664010	89664071	RNU7-195P	ENSG00000239151.1	+	0	0	0	0	0	0
chr15	89678778	89679726	HMGB1P8	ENSG00000259699.2	-	0.547849	0.312543	0.167885	0.020312	0	0.030097
chr15	89744322	89744999	RP11-326A19.5	ENSG00000259948.2	-	0.003176	0.002253	0.000949	0.002063	0.002437	0.000656
chr15	89753100	89764982	RLBP1	ENSG00000140522.7	-	0	0	0	0	0	0
chr15	89787180	89860492	FANCI	ENSG00000140525.13	+	110.348	94.1013	108.909	104.862	105.69	113.605
chr15	89859534	89878092	POLG	ENSG00000140521.7	-	29.1618	33.3342	34.2742	29.5943	29.2683	31.0009
chr15	89878284	89879392	RP11-217B1.2	ENSG00000261441.1	+	0.258139	0.139726	0.117386	0.125374	0.222913	0.087346
chr15	89904810	89939471	LINC00925	ENSG00000255571.2	+	0.023018	0.307381	0.350628	0.456765	0.244937	0.137518
chr15	89911248	89911337	MIR9-3	ENSG00000207819.1	+	0	0	0	0	0	0
chr15	89998680	90039844	RHCG	ENSG00000140519.8	-	0	0	0	0.1915	0.158861	0
chr15	90048508	90067265	LINC00928	ENSG00000259218.1	-	0	0	0	0	0	0
chr15	90052192	90053647	RP11-429B14.4	ENSG00000261478.1	+	0.022322	0	0	0	0	0
chr15	90061754	90135187	RP11-429B14.1	ENSG00000259713.1	+	0.156232	0	0.480057	0.202518	0.237628	0.445662
chr15	90118713	90174287	TICRR	ENSG00000140534.9	+	17.3289	17.0638	19.0844	20.9161	21.235	20.9898
chr15	90122996	90125528	RP11-429B14.3	ENSG00000259615.1	-	0	0	0	0	0	0
chr15	90152020	90198682	KIF7	ENSG00000166813.10	-	15.1217	17.743	19.1796	16.7779	17.3591	17.5481
chr15	90207596	90222658	PLIN1	ENSG00000166819.7	-	0.532597	0.633218	0.658786	0.461616	0.493976	0.622998
chr15	90220995	90234014	PEX11A	ENSG00000166821.4	-	6.28139	6.39951	6.33916	4.81381	4.27356	3.68349
chr15	90231168	90231474	RPL36AP43	ENSG00000241362.2	-	1.93822	1.24701	1.03227	0.836178	0.336199	0.53166
chr15	90234028	90286869	WDR93	ENSG00000140527.10	+	0.680635	0.731771	0.863516	0.273544	0.323293	0.294223
chr15	90247896	90248646	RP11-300G22.2	ENSG00000259561.1	+	0.270235	0.492054	0.194223	0	0	0
chr15	90257463	90257569	RNU6-132P	ENSG00000206590.1	+	0	0	0	0	0	0
chr15	90291892	90294541	MESP1	ENSG00000166823.5	-	0.089975	0	0.091445	0.066623	0	0
chr15	90295527	90296724	MRPL15P1	ENSG00000259441.2	+	0	0	0	0	0	0
chr15	90303822	90321982	MESP2	ENSG00000188095.3	+	0	0	0.135373	0.204144	0.091589	0
chr15	90328120	90358633	ANPEP	ENSG00000166825.9	-	0.369052	0.386072	0.622224	1.37877	1.40499	1.18049
chr15	90373831	90437574	AP3S2	ENSG00000157823.12	-	29.2968	24.7361	28.4743	33.9642	30.5412	26.5791
chr15	90377540	90456114	C15orf38-AP3S2	ENSG00000250021.3	-	18.242	20.2171	19.7436	10.3301	15.1701	15.6325
chr15	90393869	90393953	MIR5094	ENSG00000264966.1	-	0.09559	0.148088	1.23292	0.361967	0.369561	0.239317
chr15	90419772	90420517	RP11-493E3.1	ENSG00000259677.1	+	0	0	0	0	0	0
chr15	90427163	90427262	MIR5009	ENSG00000264796.1	-	0.793557	0	0.206078	0	0	0
chr15	90429717	90429823	RNU6-1111P	ENSG00000212420.1	-	0.225277	0	0.244269	0	0	0.375696
chr15	90440808	90440869	RNU7-111P	ENSG00000252645.1	+	0.270838	0	0	0	0	0
chr15	90443159	90456188	C15orf38	ENSG00000242498.3	-	9.50755	9.9566	10.4325	5.07504	4.66212	4.57522
chr15	90479724	90480237	RP11-493E3.2	ENSG00000259273.1	+	0	0.167203	0	0	0	0
chr15	90544624	90625438	ZNF710	ENSG00000140548.5	+	24.7561	27.524	29.9684	23.2087	22.8332	24.4899
chr15	90549987	90550073	MIR3174	ENSG00000265871.1	+	1.1176	0.299346	0.872381	0.234864	0.245768	0.968663
chr15	90617747	90625439	RP11-617F23.1	ENSG00000259291.1	-	7.14153	5.84107	6.4717	3.57565	3.98995	4.50133
chr15	90626277	90645736	IDH2	ENSG00000182054.5	-	172.514	181.238	191.544	163.189	162.178	160.396
chr15	90645881	90676674	CTD-2315E11.1	ENSG00000259685.1	+	0	0	0	0	0	0
chr15	90673649	90673945	RN7SL755P	ENSG00000263714.1	+	0	0	0	0	0	0
chr15	90703836	90772911	SEMA4B	ENSG00000185033.10	+	20.8539	21.1778	24.0708	22.3364	22.2271	21.4944
chr15	90709465	90709756	RN7SL346P	ENSG00000240470.2	+	0	0	0	0	0	0
chr15	90749804	90750199	RPS12P26	ENSG00000225193.5	+	0.786217	1.33065	0.45408	0.595464	1.37352	0.363248
chr15	90773207	90777279	CIB1	ENSG00000185043.6	-	18.6632	18.2506	21.8087	23.5258	22.5349	21.2875
chr15	90777040	90785315	GDPGP1	ENSG00000183208.8	+	3.12086	2.60858	2.70131	2.61617	2.41033	3.13033
chr15	90788645	90789043	RP11-697E2.4	ENSG00000259894.1	+	0.530171	0.449281	0.736939	0.558024	0.643722	0.28283
chr15	90792762	90808199	TTLL13	ENSG00000213471.4	+	0.198792	0.165919	0.104871	0.233283	0.356496	0.507735
chr15	90792788	90815440	RP11-697E2.6	ENSG00000261147.1	+	0.271088	0.748373	0.841669	0.46089	0.460746	0.141441
chr15	90808891	90816463	NGRN	ENSG00000182768.7	+	110.534	105.945	105.457	111.086	104.721	111.152
chr15	90818266	90820841	RP11-697E2.7	ENSG00000228998.3	+	17.9045	17.017	14.7515	12.7124	10.636	11.1902
chr15	90825080	90825263	RP11-697E2.10	ENSG00000270322.1	-	0	0	0	0	0	0
chr15	90827608	90828812	RP11-697E2.9	ENSG00000271396.1	-	0	0	0	0.205703	0	0
chr15	90835194	90838915	AC091167.3	ENSG00000214433.4	+	0.879635	0.944995	0.851696	0.795042	1.72549	0.248072
chr15	90837183	90837455	RN7SL736P	ENSG00000242620.2	+	0.256982	0.133554	0.938058	0.102377	0.039644	0
chr15	90838273	90838355	AC091167.1	ENSG00000221309.1	+	0.30024	0	0	0	0.07951	0.017506
chr15	90890819	90892669	GABARAPL3	ENSG00000238244.2	-	0.060463	0.037519	0.024846	0.02525	0	0.012821
chr15	90895477	90909324	ZNF774	ENSG00000196391.6	+	6.547	7.69163	6.56562	6.65027	7.33587	7.23711
chr15	90929046	90929295	NDUFA3P4	ENSG00000259262.1	+	0.358623	0	0.113594	0	0.041212	0
chr15	90931450	91045475	IQGAP1	ENSG00000140575.8	+	80.041	78.8227	75.1712	94.0483	98.0486	93.2292
chr15	90936722	90941113	RP11-154B12.3	ENSG00000259177.1	-	0	0	0	0	0	0
chr15	91073157	91188577	CRTC3	ENSG00000140577.11	+	32.5156	35.5837	36.6533	29.1901	33.4822	32.4629
chr15	91139072	91139679	CTD-3065B20.2	ENSG00000259212.1	-	0.145133	0	0	0	0	0
chr15	91147457	91157790	CTD-3065B20.3	ENSG00000259314.1	-	0.735873	0.414253	0.590923	0.432408	0.319286	0
chr15	91163239	91260372	RP11-387D10.2	ENSG00000259736.1	-	3.19985	2.72271	3.01918	2.38879	2.92828	4.04377
chr15	91177957	91178265	CTD-3065B20.1	ENSG00000259746.1	+	2.6304	2.95408	2.47885	1.7819	2.10266	0.989044
chr15	91203465	91208198	RP11-387D10.3	ENSG00000245479.2	+	0	0	0	0	0	0
chr15	91260558	91358859	BLM	ENSG00000197299.6	+	35.6991	33.239	32.9777	35.6149	35.5493	36.9377
chr15	91298473	91298542	SNORD18	ENSG00000200677.1	-	0	0	0	0	0	0
chr15	91382954	91384608	CTD-3094K11.1	ENSG00000259704.1	+	0	0	0	0	0	0
chr15	91399167	91399437	RN7SL363P	ENSG00000241869.2	-	0	0	0	0	0	0
chr15	91411822	91426688	FURIN	ENSG00000140564.6	+	46.512	51.5511	57.1663	83.9932	77.6881	78.1485
chr15	91426925	91439006	FES	ENSG00000182511.7	+	4.55576	5.80606	5.68605	6.29464	7.66578	6.8068
chr15	91445448	91465814	MAN2A2	ENSG00000196547.10	+	43.4177	49.4095	52.0918	45.7611	45.1153	44.5596
chr15	91463448	91464416	AC068831.15	ENSG00000259661.1	-	0.035914	0.040509	0	0.005432	0	0
chr15	91473410	91497323	UNC45A	ENSG00000140553.12	+	49.7907	52.9741	53.9085	53.3814	50.97	47.8659
chr15	91474148	91475799	HDDC3	ENSG00000184508.6	-	15.8387	21.7157	19.0451	16.3625	16.0148	16.2637
chr15	91475816	91478360	AC068831.3	ENSG00000224441.1	-	0.531024	0	0.321799	0.217416	0.343688	0
chr15	91495469	91498455	AC068831.6	ENSG00000258384.1	-	0.051543	0.202609	0.076511	0.0455	0	0.112178
chr15	91498100	91506349	RCCD1	ENSG00000166965.8	+	16.5616	15.5488	19.1776	15.4062	15.7469	14.3657
chr15	91509270	91538859	PRC1	ENSG00000198901.9	-	71.1739	67.4359	74.3715	75.2238	79.2932	71.4469
chr15	91509575	91531854	PRC1-AS1	ENSG00000258725.1	+	0.855611	0.856502	0.825009	0.524726	0.766584	0.802875
chr15	91520438	91520535	Y_RNA	ENSG00000200142.1	-	0.190692	0	0	0	0	0
chr15	91541646	91565833	VPS33B	ENSG00000184056.10	-	19.945	19.3054	21.6707	17.8797	16.4803	16.0495
chr15	91565849	91579841	AC068831.10	ENSG00000214432.5	+	0.792752	1.22369	1.04591	0.652911	1.26752	1.63138
chr15	91573118	91573226	AC068831.11	ENSG00000258542.1	+	0.000921	0.002525	0.000648	0.002954	0.012305	0
chr15	91574942	91575665	AC068831.12	ENSG00000258665.1	-	0	0	0	0	0	0
chr15	91643180	91844539	SV2B	ENSG00000185518.7	+	0.022668	0.089358	0.041734	0.022551	0.026727	0
chr15	91951938	92148441	RP11-661P17.1	ENSG00000258551.1	+	0	0	0	0	0	0
chr15	92076121	92078325	RP11-692C24.1	ENSG00000258954.1	+	0	0	0	0	0	0
chr15	92186247	92192344	RP11-692C24.2	ENSG00000258765.1	-	0	0	0	0	0	0
chr15	92220001	92220290	RP11-692C24.3	ENSG00000258540.1	+	0	0	0	0	0	0
chr15	92286071	92287185	CTD-2343P13.1	ENSG00000259057.1	-	0	0	0	0	0	0
chr15	92378609	92378706	snoU13	ENSG00000238981.1	+	0	0	0	0	0	0
chr15	92396925	92715665	SLCO3A1	ENSG00000176463.9	+	1.43531	0.850447	1.73707	1.51552	1.77902	1.25782
chr15	92691982	92874267	RP11-152L20.3	ENSG00000260661.1	-	0	0	0	0	0	0
chr15	92706028	92715666	RP11-24J19.1	ENSG00000258761.1	-	0	0	0	0	0	0
chr15	92824714	92825314	DUXAP6	ENSG00000258726.1	+	0	0	0	0	0	0
chr15	92829071	92829908	NPM1P5	ENSG00000258925.2	+	0.237776	0.207012	0.093208	0.13459	0.00756	0.125995
chr15	92937058	93011958	ST8SIA2	ENSG00000140557.7	+	18.0677	18.4477	19.651	8.51023	8.82311	9.22739
chr15	92960777	92960919	snoU109	ENSG00000239197.1	+	0.212125	1.83334	0.892783	0.36133	0.647932	0.081286
chr15	92964090	92965965	ENO1P2	ENSG00000258739.1	+	0.656519	0.798138	1.07364	0.205928	0.464797	0.077076
chr15	93013463	93014776	RP11-763K15.1	ENSG00000259170.1	-	0	0	0	0	0	0
chr15	93014884	93044347	C15orf32	ENSG00000183643.2	+	0	0	0.033049	0	0.030186	0
chr15	93111048	93115272	LINC00930	ENSG00000258647.1	-	0.333852	0.112104	0.070616	0.088069	0	0.236666
chr15	93124059	93143775	RP11-386M24.3	ENSG00000258676.3	+	0	0	0	0	0	0
chr15	93138790	93139692	RP11-386M24.6	ENSG00000260337.2	-	0.475054	0.299426	0.309776	0	0	0.251231
chr15	93146140	93163245	RP11-386M24.9	ENSG00000271763.1	+	0	0	0	0	0	0
chr15	93160673	93353114	FAM174B	ENSG00000185442.8	-	18.6599	20.3674	18.9211	16.3248	15.0317	16.0437
chr15	93170303	93170644	RP11-386M24.5	ENSG00000259064.2	+	0	0	0	0	0	0
chr15	93242270	93267507	RP11-386M24.8	ENSG00000272298.1	-	0	0	0	0	0	0
chr15	93254977	93256105	HMGN1P38	ENSG00000253954.2	+	14.0707	11.3807	9.39593	8.94651	6.71217	7.92561
chr15	93258989	93277425	RP11-386M24.4	ENSG00000258741.2	-	1.28775	0.90534	1.07259	1.15638	0.266096	0.386948
chr15	93262623	93262970	RP11-386M24.1	ENSG00000240484.1	+	0	0	0	0	0	0
chr15	93305987	93306980	CTD-2313J17.3	ENSG00000258562.2	+	0	0	0	0	0	0
chr15	93322987	93324722	CTD-2313J17.5	ENSG00000260361.1	-	0.536998	0.537564	0.413599	0.240411	0.452524	0.775042
chr15	93338877	93339669	ASB9P1	ENSG00000258527.1	+	0	0	0	0	0	0
chr15	93349000	93351797	CTD-2313J17.1	ENSG00000258922.1	-	0.468716	0.740881	0.579541	0.100728	0.173517	0.058456
chr15	93399733	93400024	RN7SL599P	ENSG00000264123.1	+	0	0	0	0	0	0
chr15	93425937	93441975	AC013394.2	ENSG00000272888.1	+	75.5718	72.9133	75.0435	59.406	56.8579	62.8834
chr15	93426526	93571237	CHD2	ENSG00000173575.14	+	77.7074	81.9225	75.8378	59.4116	61.3956	65.3438
chr15	93447629	93447705	MIR3175	ENSG00000264173.1	+	0	0	0.176247	0.512496	0.346294	0
chr15	93586636	93632433	RGMA	ENSG00000182175.9	-	12.1251	13.9206	14.4561	18.9284	18.7477	18.0729
chr15	93608815	93609835	RP11-368J22.2	ENSG00000258611.2	-	0.205873	0.96248	0.37045	0.288468	1.12854	0.63945
chr15	93749295	93751277	AC112693.2	ENSG00000269360.1	+	0	0	0	0	0.02649	0
chr15	93800427	93803704	RP11-326A13.1	ENSG00000258888.1	+	0	0	0	0	0	0
chr15	93829464	93829552	AC112693.1	ENSG00000212063.1	-	0	0	0	0	0	0
chr15	93844645	93844876	RP11-326A13.3	ENSG00000258971.1	-	0	0	0	0	0	0
chr15	93855786	94112712	RP11-266O8.1	ENSG00000257060.2	+	0	0.332913	0.919742	0.235692	0	0
chr15	93960079	93965805	RP11-164C12.2	ENSG00000258909.1	-	0	0	0	0	0	0
chr15	93973888	93974446	RP11-164C12.1	ENSG00000258787.1	-	0.086727	0.048142	0	0.08319	0	0
chr15	94133096	94304028	RP11-739G5.1	ENSG00000258631.2	+	0	0	0	0	0	0
chr15	94261771	94614049	CTD-3049M7.1	ENSG00000258754.3	-	0	0	0	0	0	0
chr15	94368287	94368388	RP11-76E17.1	ENSG00000258627.1	-	0	0	0	0	0	0
chr15	94380840	94396210	RP11-76E17.2	ENSG00000259123.1	-	0	0	0	0	0	0
chr15	94406338	94421585	RP11-76E17.3	ENSG00000258476.1	+	0	0.175326	0	0	0	0
chr15	94425311	94429972	RP11-76E17.4	ENSG00000258831.1	+	0	0	0.075532	0	0	0
chr15	94440141	94440256	AC103996.1	ENSG00000222409.1	-	0	0	0	0	0	0
chr15	94443930	94527379	CTD-2643K12.2	ENSG00000258785.1	+	0	0	0	0	0	0
chr15	94448634	94651167	CTD-2643K12.3	ENSG00000259724.1	-	0	0	0	0	0	0
chr15	94576887	94577406	CTD-2643K12.1	ENSG00000258895.1	+	0.309033	0	0.19936	0	0.157114	0.176501
chr15	94624327	94624420	AC080032.1	ENSG00000212022.1	-	0	0	0	0	0	0
chr15	94711578	94711980	RP11-452K20.1	ENSG00000258570.1	+	0	0	0	0	0	0
chr15	94774767	95023632	MCTP2	ENSG00000140563.10	+	3.49465	3.56881	3.49392	3.39699	3.69682	3.4094
chr15	94816725	94817234	RP11-354B3.1	ENSG00000258632.2	+	0	0	0	0	0	0
chr15	95024040	95027181	RP11-4F5.2	ENSG00000260359.1	+	0.877855	0.68589	0.709553	0.717151	0.863749	0.960956
chr15	95143243	95144050	RP11-57P19.1	ENSG00000259331.1	+	0	0	0	0	0	0
chr15	95398703	95400143	CTD-2576F9.1	ENSG00000260521.2	+	0.373272	0.437064	0.308345	0.114173	0.122552	0.202673
chr15	95398815	95400240	CTD-2576F9.2	ENSG00000270017.1	-	0	0	0	0	0	0
chr15	95577613	95578966	RP11-255M2.1	ENSG00000258433.1	-	0	0	0	0	0	0
chr15	95623324	95676088	RP11-255M2.2	ENSG00000258773.1	-	0	0	0	0	0	0
chr15	95819690	95870358	CTD-2536I1.1	ENSG00000248441.2	-	0.744913	0.18535	0.649078	0.550871	0.251237	0
chr15	95976324	96051076	LINC00924	ENSG00000259134.1	+	0	0	0	0	0	0
chr15	96006821	96036999	RP11-398J10.2	ENSG00000258489.3	-	0	0	0	0	0	0
chr15	96289033	96289223	RNU2-3P	ENSG00000222076.1	+	0	0.231797	0	0	0	0
chr15	96571318	96590159	RP11-4G2.1	ENSG00000259348.1	-	0	0	0	0	0	0.194251
chr15	96592504	96607655	RP11-236L14.1	ENSG00000259702.1	-	0.180243	0	0	0	0	0
chr15	96670598	96870590	NR2F2-AS1	ENSG00000247809.3	-	4.42221	5.41962	4.59281	2.08426	1.99059	1.85632
chr15	96714810	96717568	RP11-327J17.2	ENSG00000259359.1	+	0.338675	0.3702	0.277272	0.068364	0.353185	0
chr15	96779014	96779932	RP11-327J17.1	ENSG00000259763.1	+	0	0	0	0	0	0
chr15	96831280	96831660	AC016251.1	ENSG00000205148.1	-	0	0	0	0	0.045727	0
chr15	96869167	96883492	NR2F2	ENSG00000185551.8	+	126.332	127.901	125.164	64.484	63.5007	71.2106
chr15	96876490	96876536	MIR1469	ENSG00000222651.1	+	0.002292	0.011118	0.000978	0.001449	0.001395	0.003884
chr15	96897466	96946964	RP11-522B15.3	ENSG00000259275.1	+	0.292566	0.142951	0.282036	0.151562	0.187547	0.335455
chr15	96904487	96904900	AC087477.1	ENSG00000268484.1	+	0	0.016775	0.163294	0.170192	0	0
chr15	96931443	96932285	RP11-522B15.6	ENSG00000259614.2	-	0	0	0	0	0	0
chr15	96936375	96948419	RP11-522B15.4	ENSG00000259542.1	-	0	0	0	0	0	0
chr15	96981800	96987496	RP11-522B15.5	ENSG00000259312.1	+	0	0	0	0	0	0
chr15	96984796	96985543	PGAM1P12	ENSG00000250825.1	-	0	0	0	0	0	0
chr15	96991384	96991723	RP11-522B15.1	ENSG00000242295.1	+	0	0	0.022808	0.019737	0	0
chr15	96992072	96992979	RP11-522B15.7	ENSG00000259534.1	+	0	0	0	0	0	0
chr15	97029812	97030121	RN7SKP254	ENSG00000222617.1	+	0	0	0	0	0	0
chr15	97094611	97094747	CTD-2027G2.1	ENSG00000259340.2	+	0	0	0	0.33601	0	0
chr15	97300217	97301826	FAM149B1P1	ENSG00000214424.5	+	0.050467	0.152592	0.071336	0.094529	0.098375	0
chr15	97315235	97326542	SPATA8-AS1	ENSG00000259282.1	-	0	0	0	0	0	0
chr15	97326619	97328845	SPATA8	ENSG00000185594.4	+	0.841631	0.616941	0.663102	0.394321	0.596846	0.421082
chr15	97385299	97385614	RN7SKP181	ENSG00000223120.1	+	0	0	0	0	0	0
chr15	97634492	97634582	AC055873.1	ENSG00000215948.1	-	0	0	0	0	0	0
chr15	97815407	97862518	RP11-315L6.1	ENSG00000259403.1	-	0	0	0	0	0	0
chr15	97839111	97975324	CTD-2147F2.1	ENSG00000259485.1	+	2.07333	2.79494	4.51232	5.78062	5.69853	4.19686
chr15	97896727	97897015	RN7SL677P	ENSG00000242863.2	+	0	0	0	0	0	0
chr15	97913601	97971182	CTD-2147F2.2	ENSG00000259664.1	-	0	0	0	0	0	0
chr15	98015356	98015482	RNA5SP401	ENSG00000251729.1	-	0	0	0	0	0	0
chr15	98058517	98065041	RP11-461F11.1	ENSG00000259524.1	-	0	0	0	0	0	0
chr15	98096514	98103932	RP11-461F11.3	ENSG00000259582.2	-	0	0	0	0	0	0
chr15	98285448	98417780	LINC00923	ENSG00000251209.3	-	0.290339	0.123862	0.221073	0.041643	0.110723	0.107286
chr15	98419519	98421616	RP11-753A21.2	ENSG00000259870.1	+	0	0	0	0	0	0
chr15	98462784	98517068	ARRDC4	ENSG00000140450.7	+	26.6864	26.9173	27.0543	9.79815	11.2175	10.0515
chr15	98525739	98534372	RP11-753A21.1	ENSG00000259478.2	-	0	0	0	0	0	0
chr15	98563824	98565007	AC144835.1	ENSG00000258483.1	+	0	0	0	0	0	0
chr15	98569271	98569368	RNU6-134P	ENSG00000252477.1	+	0	0	0	0	0	0
chr15	98589896	98836406	CTD-2544M6.1	ENSG00000259199.1	-	0	0	0.067662	0.094849	0	0
chr15	98617896	98617992	RNU6-1186P	ENSG00000222361.1	-	0	0	0	0	0	0
chr15	98628856	98646941	CTD-2544M6.2	ENSG00000259611.1	-	0	0	0	0	0	0
chr15	98661400	98661549	RP11-183E24.1	ENSG00000259266.1	+	0	0	0	0	0	0
chr15	98665792	98674836	RP11-183E24.2	ENSG00000259320.1	-	0	0	0	0	0	0
chr15	98825304	98829136	RP11-167B3.1	ENSG00000259041.1	+	0	0	0	0	0	0
chr15	98980391	99057611	FAM169B	ENSG00000185087.7	-	0.016342	0	0	0	0	0
chr15	99010069	99010641	RP11-719C20.1	ENSG00000259507.1	+	0	0	0	0	0	0
chr15	99190180	99190600	RP11-35O15.1	ENSG00000259424.1	-	0.763051	0.825218	0.469522	0.445117	0.757142	0.595989
chr15	99192200	99507759	IGF1R	ENSG00000140443.9	+	54.8067	57.6717	58.7334	43.5506	44.1833	47.5778
chr15	99327655	99327731	MIR4714	ENSG00000264480.1	+	0	0	0	0	0	0
chr15	99423888	99436764	RP11-654A16.1	ENSG00000259621.1	-	0	0	0	0	0	0
chr15	99497378	99646030	RP11-654A16.3	ENSG00000259475.1	-	0	0	0	0	0	0
chr15	99511459	99551024	PGPEP1L	ENSG00000183571.9	-	0.036343	0.058537	0	0	0	0
chr15	99638420	99675798	SYNM	ENSG00000182253.10	+	0.535606	0.543211	0.637854	0.659389	0.529837	0.632372
chr15	99669037	99672011	RP11-6O2.4	ENSG00000261054.1	-	0.031208	0.087713	0.011943	0.021558	0.008546	0.005899
chr15	99676528	99791428	TTC23	ENSG00000103852.8	-	16.4463	17.0033	16.1132	12.6523	12.355	12.3095
chr15	99679522	99685575	RP11-6O2.3	ENSG00000261616.1	+	0.026159	0	0	0.009533	0	0
chr15	99697436	99701345	AC022819.3	ENSG00000259921.1	-	0.060679	0.076153	0.036765	0.072381	0.070348	0.073083
chr15	99791567	99930934	LRRC28	ENSG00000168904.10	+	15.4821	19.2595	22.0431	16.0794	14.3505	13.1259
chr15	99797744	99797875	AC022819.1	ENSG00000264771.1	+	0	0	0	0	0.004259	0
chr15	99797837	99800220	HSP90B2P	ENSG00000259706.1	+	0.288561	0.361406	0.421986	0.247672	0.276027	0.352481
chr15	99824830	99825781	HNRNPA1P62	ENSG00000259228.1	-	0.007112	0	0.0033	0	0	0
chr15	99859300	99859828	AC022819.2	ENSG00000268730.1	-	0	0	0	0	0	0
chr15	99878062	99878686	RP11-616M17.1	ENSG00000259257.1	+	0	0	0.059511	0.076284	0.026186	0
chr15	99935384	99936798	RP11-20G13.3	ENSG00000259590.1	-	0	0	0	0	0	0
chr15	99936818	99941520	RP11-20G13.2	ENSG00000259760.1	-	0	0	0	0	0	0
chr15	99967214	99971233	RP11-20G13.1	ENSG00000259341.1	-	0	0	0	0	0	0
chr15	100017370	100256671	MEF2A	ENSG00000068305.13	+	39.9066	36.4552	36.8899	25.1961	25.3854	27.6086
chr15	100038447	100038578	AC015660.1	ENSG00000269810.1	-	0	0	0	0	0	0
chr15	100091587	100092322	RPL7P5	ENSG00000241562.2	-	0	0	0	0	0	0
chr15	100221991	100222082	Y_RNA	ENSG00000201724.1	-	0	0	0	0	0	0
chr15	100255902	100273766	LYSMD4	ENSG00000183060.11	-	13.0175	13.9023	12.7874	12.8111	12.99	13.4632
chr15	100255908	100258029	DKFZP779J2370	ENSG00000214397.2	-	0.043462	0.152642	0.129908	0.349024	0.265989	0.132026
chr15	100291924	100292010	AC090825.2	ENSG00000221691.1	+	0	0	0	0	0	0
chr15	100330361	100347132	DNM1P46	ENSG00000182397.10	-	0.17759	0.184565	0.23073	0.164753	0.155421	0.083343
chr15	100331332	100333052	CTD-2054N24.1	ENSG00000259655.1	+	0	0	0.001632	0	0	0
chr15	100331397	100331649	RN7SL484P	ENSG00000241588.2	+	0	0	0	0	0	0
chr15	100332502	100332584	AC090825.1	ENSG00000221511.1	+	0	0	0	0	0	0
chr15	100347228	100417353	CTD-2054N24.2	ENSG00000259363.1	+	6.57388	5.58635	4.95744	2.57522	4.03045	3.36647
chr15	100510420	100514215	CTD-3076O17.1	ENSG00000254744.3	+	0.368864	0.231758	0.119945	0.094831	0.117366	0.268114
chr15	100511794	100882210	ADAMTS17	ENSG00000140470.9	-	0.188666	0.185494	0.247226	0.333789	0.255848	0.258853
chr15	100516686	100520979	CTD-3076O17.2	ENSG00000259219.1	+	0.082961	0.128601	0	0.158212	0.097735	0.068814
chr15	100614286	100614395	RNA5SP402	ENSG00000252957.1	-	0	0.323566	0	0	0	0
chr15	100666311	100669948	RP11-90E5.1	ENSG00000259356.1	+	0	0	0	0	0	0
chr15	100884662	100890438	SPATA41	ENSG00000189419.5	-	0.190929	0.354746	0.259989	0.211383	0.301046	0.248339
chr15	100913144	100978119	RP11-168G16.2	ENSG00000259430.1	+	0	0	0	0	0	0
chr15	100940600	101085200	CERS3	ENSG00000154227.9	-	0.084089	0.044029	0.012714	0.025573	0.130766	0
chr15	101087972	101090358	RP11-526I2.5	ENSG00000270127.1	-	1.80544	1.28761	1.85128	1.10146	1.69365	1.57524
chr15	101092025	101092127	RNU6-322P	ENSG00000251819.1	-	2.14304	2.02698	1.58353	1.35218	0.730409	2.45457
chr15	101093734	101099159	PRKXP1	ENSG00000259205.2	-	1.30193	2.13331	1.8703	1.53687	1.44009	1.63127
chr15	101098882	101100003	RP11-526I2.1	ENSG00000259540.1	+	0	0	0	0	0	0
chr15	101099574	101143435	LINS	ENSG00000140471.12	-	15.1022	13.4681	14.2202	10.5105	11.2607	10.4804
chr15	101100891	101100997	RNU6-181P	ENSG00000200095.1	-	0.437898	0.304242	0.14797	0.289739	0.757379	0
chr15	101142739	101191910	ASB7	ENSG00000183475.8	+	17.6903	18.18	16.2545	10.9862	11.0582	11.54
chr15	101178568	101178662	Y_RNA	ENSG00000212306.1	+	0.159652	0	0.343905	0.519174	0.469593	0.37217
chr15	101185639	101186860	RP11-192M23.1	ENSG00000259381.2	-	0	0	0	0	0	0
chr15	101256454	101368702	RP11-66B24.5	ENSG00000259579.1	+	0	0	0	0	0	0
chr15	101386809	101386972	RP11-66B24.3	ENSG00000259586.1	-	0	0	0	0	0	0
chr15	101389766	101402376	RP11-66B24.2	ENSG00000232386.5	+	0	0	0.067324	0.02462	0.089404	0
chr15	101390036	101404501	RP11-66B24.7	ENSG00000272808.1	+	0.032779	0.079545	0	0	0.012042	0
chr15	101402048	101414195	RP11-66B24.1	ENSG00000259604.1	+	0	0	0	0	0	0
chr15	101402129	101425534	RP11-66B24.8	ENSG00000272639.1	+	0	0	0	0	0	0
chr15	101417919	101456831	ALDH1A3	ENSG00000184254.12	+	3.24073	3.19769	3.0997	5.80538	4.67879	6.09876
chr15	101433945	101459488	RP11-66B24.4	ENSG00000259583.1	-	0.393142	0.201738	0.206137	0.171111	0.301354	0.334618
chr15	101459420	101610317	LRRK1	ENSG00000154237.8	+	0.963893	1.38508	1.23761	1.71727	1.45193	1.17775
chr15	101583921	101589661	RP11-505E24.3	ENSG00000259376.1	-	0	0.228076	0	0.062662	0	0
chr15	101590937	101626271	RP11-505E24.2	ENSG00000259755.1	-	0	0	0	0.037597	0	0.039449
chr15	101656808	101657751	RP11-424I19.1	ENSG00000259365.1	+	0	0	0	0	0	0
chr15	101708735	101711026	RP11-424I19.2	ENSG00000259182.1	+	0	0	0	0	0	0
chr15	101715928	101792137	CHSY1	ENSG00000131873.5	-	35.762	36.825	32.749	32.0533	30.5742	31.928
chr15	101811022	101817705	VIMP	ENSG00000131871.10	-	28.9418	31.9086	27.893	34.9086	32.5724	37.8453
chr15	101821715	101835487	SNRPA1	ENSG00000131876.12	-	106.869	94.4631	99.8087	117.32	114.012	120.299
chr15	101835624	101845942	RP11-299G20.2	ENSG00000259172.1	+	0.311642	0.410728	0.413372	0.222248	0.204419	0.273799
chr15	101840818	102065405	PCSK6	ENSG00000140479.12	-	9.0183	10.7895	9.92148	8.98418	9.51231	9.69243
chr15	101874642	101877633	RP11-299G20.3	ENSG00000259764.1	+	0	0	0	0	0	0
chr15	102102739	102103177	RP11-14C10.1	ENSG00000259464.2	+	0	0	0	0	0	0
chr15	102121096	102121759	RP11-14C10.2	ENSG00000259695.2	-	0	0	0	0	0	0
chr15	102161847	102192594	TM2D3	ENSG00000184277.8	-	28.8487	31.3552	25.5388	21.9855	23.148	24.4591
chr15	102188409	102188515	RNU6-807P	ENSG00000252614.1	-	0.283494	0.559805	0.897218	0.759468	0.263972	0.262535
chr15	102193801	102264807	TARSL2	ENSG00000185418.11	-	27.9429	29.5837	27.705	19.1119	19.6978	23.425
chr15	102223718	102223819	snoU13	ENSG00000238502.1	+	0	0	0	0	0	0
chr15	102277302	102285913	RP11-89K11.1	ENSG00000259658.3	-	3.81374	4.81761	3.71035	2.46657	2.75021	1.48636
chr15	102291235	102334505	DNM1P47	ENSG00000259660.2	+	0.047401	0.036991	0.030435	0.030885	0.035678	0.036356
chr15	102311961	102322192	CTD-2611K5.5	ENSG00000259236.1	-	0.00621	0.010703	0.01656	0	0	0
chr15	102313442	102313716	RN7SL209P	ENSG00000240927.2	-	0	0	0	0	0	0
chr15	102345902	102346876	OR4F6	ENSG00000184140.4	+	0	0	0	0	0	0
chr15	102358366	102359350	OR4F15	ENSG00000182854.5	+	0	0	0	0	0	0
chr15	102368944	102369882	OR4F14P	ENSG00000232459.1	+	0	0	0	0	0	0
chr15	102382322	102390527	OR4F13P	ENSG00000214344.4	+	0	0	0	0	0	0
chr15	102416167	102417104	OR4F28P	ENSG00000257109.2	+	0.009577	0	0	0.005687	0	0
chr15	102427557	102427970	WBP1LP5	ENSG00000259454.1	-	0	0	0	0	0	0
chr15	102443357	102443407	AC140725.7	ENSG00000259646.1	+	0	0	0	0	0	0
chr15	102462245	102463298	OR4F4	ENSG00000177693.3	-	0	0	0	0	0	0
chr15	102467008	102467910	OR4G2P	ENSG00000183909.5	-	0	0	0	0	0	0
chr15	102495088	102496615	FAM138E	ENSG00000248893.3	+	0	0	0	0.012193	0	0
chr15	102500051	102501611	MIR1302-10	ENSG00000259553.2	-	0.8925	1.27775	0.849654	0.428557	0.23632	0.982036
chr15	102501356	102516768	WASH3P	ENSG00000185596.12	+	36.2471	42.9509	48.1705	37.7145	35.3109	35.5169
chr15	102516758	102519298	DDX11L9	ENSG00000248472.4	-	0.112872	0.157205	0.126325	0.154167	0.094582	0.079755
chr16	61553	64093	DDX11L10	ENSG00000233614.5	+	0.031669	0.068387	0.09119	0.11778	0.0526	0.073753
chr16	64043	69452	WASH4P	ENSG00000234769.4	-	12.2857	14.6491	18.2694	16.1252	14.2546	15.9419
chr16	67514	85195	Z84812.4	ENSG00000260803.1	-	0.087059	0.301982	0.160599	0.079608	0	0
chr16	72910	75123	WASIR2	ENSG00000231439.3	+	0.507363	0.073838	0.106821	0.433558	0	0.110051
chr16	79336	88321	IL9RP3	ENSG00000226942.2	-	0.097785	0.230611	0.165896	0.263006	0.357175	0.389769
chr16	96407	103628	POLR3K	ENSG00000161980.5	-	11.5057	12.5316	12.9246	15.5432	14.012	13.7777
chr16	103010	107669	SNRNP25	ENSG00000161981.6	+	42.8959	45.4579	45.8857	44.5705	41.1902	40.4701
chr16	108058	126354	RHBDF1	ENSG00000007384.11	-	23.7447	28.8617	32.6397	36.2906	35.7008	31.338
chr16	127006	135852	MPG	ENSG00000103152.7	+	18.8277	21.4153	20.0174	31.0209	28.0297	26.3482
chr16	134273	188859	NPRL3	ENSG00000103148.11	-	29.7427	32.7263	38.7566	41.9602	42.7028	43.0241
chr16	140629	141100	Z69720.2	ENSG00000269482.1	+	0	0	0.112171	0.057275	0.046704	0.030946
chr16	175736	177218	Z69666.2	ENSG00000228779.1	+	0	0	0	0.033427	0	0
chr16	202686	204502	HBZ	ENSG00000130656.4	+	0	0	0	0	0	0
chr16	203891	216767	HBM	ENSG00000206177.2	+	0	0	0	0	0	0
chr16	213121	215155	HBZP1	ENSG00000206178.2	+	0	0	0	0	0	0
chr16	218678	219333	Z84721.4	ENSG00000225323.1	+	0	0	0	0	0	0
chr16	222846	223709	HBA2	ENSG00000188536.8	+	0	0	0	0.050908	0.04125	0.150627
chr16	226679	227521	HBA1	ENSG00000206172.4	+	0	0	0	0.05364	0.039169	0
chr16	228553	228655	Y_RNA	ENSG00000207243.1	+	0	0	0	0	0	0
chr16	230452	231180	HBQ1	ENSG00000086506.2	+	0.492159	0.391132	0.587964	0.638428	0.678647	0.668696
chr16	235747	236293	LA16c-OS12.2	ENSG00000268836.1	-	0.578317	0.215042	0.424525	0.671532	0.205097	1.52561
chr16	238968	279462	LUC7L	ENSG00000007392.12	-	159.464	185.542	194.996	117.964	125.046	132.456
chr16	281133	281471	Z69890.1	ENSG00000206168.1	+	0.29241	0.183095	0.048929	0	0.119917	0.115725
chr16	284545	319942	ITFG3	ENSG00000167930.11	+	69.818	76.0532	100.453	75.4006	71.8605	83.5576
chr16	299546	319942	ITFG3	ENSG00000269881.1	+	0.356543	0.899966	0.041826	0.313439	0.36843	0
chr16	318300	325980	RGS11	ENSG00000076344.11	-	0.948088	1.6097	1.5543	1.82676	1.54179	1.53714
chr16	318726	333003	ARHGDIG	ENSG00000242173.4	+	5.35557	7.83947	8.30792	8.59525	7.89689	6.89722
chr16	333152	337215	PDIA2	ENSG00000185615.11	+	2.59859	2.4585	3.38931	1.86616	1.43946	1.34756
chr16	337440	402673	AXIN1	ENSG00000103126.10	-	23.0344	27.1298	28.8555	33.5585	38.2837	36.3257
chr16	417384	420527	MRPL28	ENSG00000086504.11	-	53.8557	62.2076	59.2019	67.2528	65.4366	80.9082
chr16	420773	437113	TMEM8A	ENSG00000129925.6	-	29.8292	31.8955	36.7945	40.1086	40.0367	41.4269
chr16	432097	442960	Z97634.3	ENSG00000236829.5	+	2.0661	2.48673	1.68025	1.39995	2.29368	0.835867
chr16	446725	460367	NME4	ENSG00000103202.8	+	199.275	199.549	234.6	245.558	238.085	232.673
chr16	451826	462487	DECR2	ENSG00000242612.2	+	22.0808	25.5711	25.7416	24.5016	21.7167	22.0042
chr16	475619	573011	RAB11FIP3	ENSG00000090565.11	+	53.1455	61.7484	64.0555	44.5228	48.1902	45.8193
chr16	489297	489397	Y_RNA	ENSG00000201034.1	-	0	0	0	0	0	0
chr16	501404	503461	RP1-196A12.1	ENSG00000230428.1	+	0	0.232639	0.23325	0	0.202252	0.430323
chr16	542366	542567	AL049542.1	ENSG00000256323.1	+	9.84605	10.9233	6.5008	2.91139	2.68154	2.72616
chr16	577717	604636	CAPN15	ENSG00000103326.6	+	20.9189	27.0509	28.009	36.2293	38.7423	34.669
chr16	585316	585368	MIR5587	ENSG00000266124.1	+	1.28265	2.75991	3.0632	1.99413	1.72827	0.895556
chr16	593277	593366	MIR3176	ENSG00000266235.1	+	3.38247	4.55272	2.97948	2.94624	4.01825	4.14372
chr16	597185	603847	LA16c-366D1.3	ENSG00000261691.1	-	0.257681	0.285707	0.170258	0.246796	0.161531	0.13079
chr16	610422	615528	C16orf11	ENSG00000161992.5	+	0.093376	0.448546	0.259488	0.246099	0.21144	0.45417
chr16	616995	634136	PIGQ	ENSG00000007541.10	+	27.2634	37.6076	40.8476	33.0064	31.6474	31.7008
chr16	616996	619495	NHLRC4	ENSG00000257108.1	+	0.423586	0.436357	0.669277	0.339137	0.28784	0.166063
chr16	639357	679272	RAB40C	ENSG00000197562.5	+	14.8372	18.1034	20.1522	22.3931	23.4972	21.0386
chr16	653555	653904	Z98881.1	ENSG00000196674.1	+	0.472806	1.07769	1.8741	1.47428	0.983486	1.63842
chr16	679239	684116	WFIKKN1	ENSG00000127578.6	+	11.0636	13.2729	14.5083	12.6972	15.54	12.97
chr16	684429	686358	C16orf13	ENSG00000130731.11	-	27.4104	23.2692	29.3906	40.0094	45.6351	46.3094
chr16	691039	691688	AL022341.1	ENSG00000197727.1	-	0.162503	0	0	0.031074	0.018275	0
chr16	691813	698474	FAM195A	ENSG00000172366.15	+	8.10564	8.79546	12.3625	14.1818	14.4983	10.8604
chr16	698473	699200	AL022341.3	ENSG00000228201.1	-	0.49714	1.2041	0.819228	0.655766	0.387482	0.653674
chr16	699311	717833	WDR90	ENSG00000161996.13	+	19.702	23.3067	28.1076	18.7699	17.2907	16.4367
chr16	705034	706194	LA16c-349E10.1	ENSG00000262528.1	-	0.007394	0	0.082145	0.093298	0.067743	0.059908
chr16	718086	724174	RHOT2	ENSG00000140983.9	+	65.9657	78.3283	95.7607	89.6886	87.6798	91.9112
chr16	725666	728268	RHBDL1	ENSG00000103269.9	+	2.75307	3.15945	4.49711	4.19021	3.67184	3.56508
chr16	728504	729777	LA16c-313D11.9	ENSG00000260394.2	-	0.063248	0	0	0.115507	0	0
chr16	730224	732870	STUB1	ENSG00000103266.6	+	41.6382	51.69	50.4303	76.5359	58.2276	50.6025
chr16	731671	734529	JMJD8	ENSG00000161999.7	-	26.9485	26.4773	35.0045	34.2934	37.7469	41.1613
chr16	734622	740444	WDR24	ENSG00000127580.11	-	11.8751	11.8821	14.3889	13.1642	12.7908	12.9373
chr16	739001	742554	LA16c-313D11.12	ENSG00000261659.2	+	0.3635	0.472568	0.710661	0.620442	0.772883	0.51446
chr16	742500	755829	FBXL16	ENSG00000127585.7	-	0.743241	0.845219	0.906764	2.52623	2.75359	1.87589
chr16	760746	761277	LA16c-380A1.1	ENSG00000259840.1	-	0	0	0	0	0	0
chr16	765115	769655	METRN	ENSG00000103260.4	+	26.5449	29.1395	33.1761	22.1322	23.6732	20.4708
chr16	770581	772601	FAM173A	ENSG00000103254.5	+	6.09437	6.45611	7.29072	8.95859	8.73987	8.16611
chr16	772582	776954	CCDC78	ENSG00000162004.12	-	1.07343	1.43675	1.03951	2.65591	1.6085	1.81059
chr16	776936	785525	HAGHL	ENSG00000103253.13	+	1.48495	1.63697	1.78653	2.87054	2.16759	2.15459
chr16	779753	791329	NARFL	ENSG00000103245.9	-	20.6676	25.0201	24.0854	22.1219	23.03	23.3831
chr16	810762	818865	MSLN	ENSG00000102854.10	+	0.79642	0.839382	1.9027	0.793663	0.911313	0.966214
chr16	819428	833370	MSLNL	ENSG00000162006.5	-	0	0	0	0	0	0
chr16	820183	820277	MIR662	ENSG00000207579.1	+	0	0	0	0	0.044458	0
chr16	834974	838397	RPUSD1	ENSG00000007376.3	-	9.12007	10.9033	11.5896	18.9965	17.7277	18.1708
chr16	838046	850737	CHTF18	ENSG00000127586.12	+	31.9433	30.8151	36.6931	34.6016	35.7051	33.8666
chr16	848041	850733	GNG13	ENSG00000127588.4	-	1.82222	2.30418	1.92271	2.03105	2.23203	1.88867
chr16	855443	863861	PRR25	ENSG00000167945.1	+	0.02397	0.111295	0.185639	0.069546	0	0.086531
chr16	903634	1031318	LMF1	ENSG00000103227.14	-	6.59717	6.95521	8.13766	6.27055	5.92143	7.76293
chr16	933780	935090	LA16c-306A4.1	ENSG00000260022.1	+	0	0	0	0	0	0
chr16	950520	955224	LA16c-306A4.2	ENSG00000260316.1	-	0.015952	0.021555	0.02756	0.014795	0.026467	0.030509
chr16	971033	984495	LA16c-366D3.1	ENSG00000260439.1	+	0	0	0	0	0	0
chr16	1025761	1031596	RP11-161M6.2	ENSG00000260807.2	-	1.24849	1.85805	1.89289	1.43642	1.51872	1.16669
chr16	1031252	1031663	AC009041.2	ENSG00000269047.1	+	0	0	0	0	0	0
chr16	1031808	1036979	SOX8	ENSG00000005513.9	+	0.551565	0.79156	1.0587	1.36447	1.02385	1.50992
chr16	1041148	1050926	RP11-161M6.3	ENSG00000260496.2	-	0	0	0	0	0	0
chr16	1114093	1128707	SSTR5-AS1	ENSG00000261713.2	-	0.116317	0	0.138266	0	0	0
chr16	1115240	1116502	RP11-161M6.5	ENSG00000261720.1	+	0	0	0	0	0	0
chr16	1115299	1116349	AC009041.1	ENSG00000181791.1	-	0	0.082185	0.020854	0	0	0
chr16	1122756	1131454	SSTR5	ENSG00000162009.7	+	0.081839	0	0.113173	0.069915	0	0
chr16	1140005	1146244	C1QTNF8	ENSG00000184471.6	-	0	0	0.024266	0	0.0318	0
chr16	1153280	1155461	LA16c-349E11.1	ENSG00000260702.2	-	0	0	0	0	0	0
chr16	1161627	1163399	LA16c-381G6.1	ENSG00000260532.1	+	0.650593	1.18416	0.943318	0.386672	0.689336	0.323434
chr16	1203241	1271771	CACNA1H	ENSG00000196557.6	+	18.2016	21.778	22.9844	20.7528	18.4624	18.8247
chr16	1206976	1207974	RP11-616M22.1	ENSG00000260403.1	-	0	0	0	0	0	0
chr16	1209548	1210176	RP11-616M22.2	ENSG00000259910.1	-	0	0	0	0	0	0
chr16	1256560	1257124	RP11-616M22.3	ENSG00000261294.1	-	0	0	0	0	0	0
chr16	1271651	1275257	TPSG1	ENSG00000116176.6	-	0	0	0	0	0	0
chr16	1277272	1280214	TPSB2	ENSG00000197253.9	-	0	0	0	0	0	0
chr16	1290697	1292555	TPSAB1	ENSG00000172236.12	+	0	0	0	0	0	0
chr16	1306060	1308532	TPSD1	ENSG00000095917.9	+	0	0	0	0	0	0
chr16	1307340	1308075	RP11-616M22.5	ENSG00000260182.1	+	0	0	0	0	0	0
chr16	1310953	1313846	PRSS29P	ENSG00000196364.7	-	0	0	0	0	0	0
chr16	1323752	1326523	RP11-616M22.10	ENSG00000261564.1	-	0	0	0	0	0	0
chr16	1330162	1330545	RP11-616M22.9	ENSG00000260991.2	-	0	0	0	0	0	0
chr16	1336352	1338838	TPSP2	ENSG00000260284.1	-	0	0	0	0	0	0
chr16	1344552	1349167	RP11-616M22.7	ENSG00000260710.1	-	0	0	0	0	0	0
chr16	1355548	1377019	UBE2I	ENSG00000103275.14	+	217.587	207.299	246.206	225.739	220.487	212.544
chr16	1367892	1372846	LA16c-358B7.3	ENSG00000261505.1	-	0.434365	0.513603	0.330589	0	0	0.171844
chr16	1379079	1379778	RPS20P2	ENSG00000219274.1	+	0	0	0	0	0	0
chr16	1383602	1399439	BAIAP3	ENSG00000007516.9	+	4.65995	6.10126	7.0282	2.7865	2.87474	3.23763
chr16	1399241	1401912	TSR3	ENSG00000007520.3	-	27.6651	31.7631	33.5836	41.9805	39.9753	38.6763
chr16	1401924	1413352	GNPTG	ENSG00000090581.5	+	40.7421	42.7671	42.3642	42.3052	45.7413	40.7706
chr16	1408901	1411406	LA16c-316G12.2	ENSG00000260425.1	-	0.031672	0.142345	0.112335	0	0	0
chr16	1413206	1464752	UNKL	ENSG00000059145.14	-	15.534	15.8944	19.938	20.4686	19.8541	17.5734
chr16	1429290	1429424	AL031721.1	ENSG00000265529.1	-	0	0.077165	0.135896	0.060891	0.183803	0.086103
chr16	1458835	1462249	LA16c-312E8.2	ENSG00000260132.1	+	0.799652	0.22676	0.375371	0.270807	0.423471	0.765474
chr16	1469745	1479345	C16orf91	ENSG00000174109.3	-	7.11292	8.84737	9.55106	8.21934	8.3204	9.68317
chr16	1484384	1494557	CCDC154	ENSG00000197599.8	-	1.34542	1.10503	1.2945	1.7247	1.51616	1.54914
chr16	1494935	1525581	CLCN7	ENSG00000103249.13	-	22.8951	25.865	26.9943	32.0245	31.4903	29.9003
chr16	1495344	1496520	LA16c-390E6.5	ENSG00000261641.2	+	0.025012	0.02601	0.030693	0.018155	0.049712	0.017775
chr16	1501761	1502654	LA16c-390E6.4	ENSG00000260051.1	+	0.100356	0	0	0.071216	0	0.066851
chr16	1517674	1522685	LA16c-390E6.3	ENSG00000261430.1	-	0.451691	0.296908	0.079437	0.186667	0.092863	0.231911
chr16	1527831	1528584	RPS3AP2	ENSG00000219027.2	+	0.153379	0.03454	0.393408	0	0.125684	0.093141
chr16	1535887	1538982	PTX4	ENSG00000251692.3	-	0	0	0.066041	0	0.024105	0
chr16	1543345	1560458	TELO2	ENSG00000100726.10	+	21.5316	26.4096	31.7294	31.8015	32.5013	32.4815
chr16	1560428	1662111	IFT140	ENSG00000187535.9	-	36.2969	40.2188	41.2077	26.2206	25.6401	27.0039
chr16	1562980	1564676	LA16c-385E7.1	ENSG00000260646.1	+	0.266073	0.204297	0.432247	0.371237	0	0.197426
chr16	1578689	1605581	TMEM204	ENSG00000131634.9	+	0	0	0.037668	0	0	0
chr16	1629243	1630309	LA16c-425C2.1	ENSG00000260954.1	-	0.711957	1.56968	0.781938	0.240096	0.714163	0.725298
chr16	1630528	1660329	LA16c-395F10.2	ENSG00000260989.1	+	0	0	0.850714	0	0	0
chr16	1662326	1727909	CRAMP1L	ENSG00000007545.11	+	28.193	33.3175	34.6281	24.9546	27.6392	27.3704
chr16	1675629	1676161	LA16c-395F10.1	ENSG00000226890.1	-	0	0	0	0	0	0
chr16	1682260	1736716	LA16c-431H6.6	ENSG00000261732.1	+	3.17413	1.69975	3.46397	4.38792	1.46399	1.11081
chr16	1728257	1752281	HN1L	ENSG00000206053.8	+	157.602	171.295	160.738	172.829	163.797	173.217
chr16	1756184	1820318	MAPK8IP3	ENSG00000138834.8	+	66.6595	74.7594	80.1461	56.9685	56.9807	55.4325
chr16	1763528	1764209	LA16c-329F2.1	ENSG00000261399.1	-	0	0	0	0	0	0
chr16	1784986	1785067	MIR3177	ENSG00000265820.1	+	1.43346	0.84693	2.35384	1.14282	1.5613	1.47071
chr16	1801560	1802263	LA16c-361A3.3	ENSG00000261207.1	-	0	0	0	0	0	0
chr16	1820287	1821731	NME3	ENSG00000103024.3	-	12.0008	11.9338	15.1517	16.5552	13.6872	16.0017
chr16	1821891	1823156	MRPS34	ENSG00000074071.9	-	51.6521	46.6553	58.2383	89.2746	82.9249	78.8443
chr16	1823208	1831709	EME2	ENSG00000197774.8	+	13.5534	13.9493	15.1547	12.7238	14.7722	12.169
chr16	1826713	1843701	SPSB3	ENSG00000162032.11	-	17.5456	20.2555	26.7081	30.379	24.5284	30.3766
chr16	1832902	1839192	NUBP2	ENSG00000095906.12	+	32.7092	38.589	46.1859	55.1808	59.1751	57.5042
chr16	1840414	1844972	IGFALS	ENSG00000099769.5	-	0	0.041048	0	0.020012	0.024469	0.091327
chr16	1845621	1877195	HAGH	ENSG00000063854.8	-	27.4224	27.1557	31.3393	30.1031	29.6422	34.6613
chr16	1876968	1890208	FAHD1	ENSG00000180185.7	+	22.0387	21.154	22.1423	17.9579	19.9248	14.6402
chr16	1883984	1934295	MEIOB	ENSG00000162039.10	-	0.214383	0.415031	0.344598	0.111538	0.139181	0.262223
chr16	1891021	1893548	LA16c-429E7.1	ENSG00000260541.1	-	0	0	0	0	0	0
chr16	1925658	1925735	AL499628.1	ENSG00000265999.1	-	0	0	0	0	0	0
chr16	1939115	1940435	XX-DJ76P10__A.2	ENSG00000259947.1	+	0	0	0	0	0	0
chr16	1944686	1944937	RN7SL367P	ENSG00000263769.1	-	0	0	0	0	0	0
chr16	1961464	1968441	HS3ST6	ENSG00000162040.5	-	0	0	0.022172	0	0	0
chr16	1988211	1993327	MSRB1	ENSG00000198736.7	-	13.8982	15.1297	16.7026	21.268	19.7553	18.2798
chr16	1993975	2007607	RPL3L	ENSG00000140986.7	-	0	0	0	0	0	0
chr16	2009509	2011976	NDUFB10	ENSG00000140990.10	+	84.5901	94.5558	89.1044	99.4354	93.7022	99.3023
chr16	2012053	2014861	RPS2	ENSG00000140988.11	-	1942.61	2185.71	2556.93	3701.09	3881.1	3725.73
chr16	2012335	2012467	SNORA10	ENSG00000206811.1	-	5e-06	1e-05	3e-06	1e-06	3e-06	7e-06
chr16	2012974	2013107	SNORA64	ENSG00000207405.1	-	1.7e-05	3.5e-05	8e-06	3e-06	3e-06	9e-06
chr16	2013746	2014096	AC005363.9	ENSG00000255513.1	-	0.009649	0.017757	0.015226	0.036873	0.020883	0.01902
chr16	2014960	2015510	SNHG9	ENSG00000255198.3	+	2.46854	2.75092	1.81219	2.8117	2.9084	0.89107
chr16	2016824	2018976	RNF151	ENSG00000179580.5	+	0	0	0.033882	0	0	0
chr16	2022038	2032934	TBL3	ENSG00000183751.10	+	7.15312	8.29115	13.7281	18.1483	20.2388	9.5188
chr16	2028918	2034193	NOXO1	ENSG00000196408.7	-	0.001454	0.003901	0.003206	0.006494	0.018101	0.001925
chr16	2031633	2032918	AC005606.1	ENSG00000269205.1	+	0.000718	0.000403	0.000528	0.000431	0.000658	0.00157
chr16	2034208	2037750	GFER	ENSG00000127554.12	+	24.6096	25.6435	24.3466	27.1632	24.0482	26.0353
chr16	2034878	2040358	AC005606.14	ENSG00000261790.1	-	0.091735	0.494459	0.361815	0.574891	0.335235	0
chr16	2039661	2044276	SYNGR3	ENSG00000127561.10	+	6.71347	6.61737	7.62664	7.41583	6.85268	6.40896
chr16	2047655	2048375	AC005606.15	ENSG00000260107.1	+	0.038762	0.016737	0.047576	0.02311	0	0.078281
chr16	2047655	2059824	ZNF598	ENSG00000167962.8	-	21.8907	25.862	26.9368	32.0982	34.8723	33.0518
chr16	2059927	2070756	NPW	ENSG00000183971.5	+	0.260074	0.457546	0.541578	0.304626	0.370832	0.17373
chr16	2063182	2063475	RN7SL219P	ENSG00000265386.1	+	0.150787	0	0.34107	0.50775	0.36112	1.15559
chr16	2075357	2089027	SLC9A3R2	ENSG00000065054.9	+	13.698	15.604	16.8302	15.4217	15.2193	15.812
chr16	2089816	2097867	NTHL1	ENSG00000065057.3	-	12.7117	11.7383	14.0486	14.5153	14.115	13.3064
chr16	2097466	2138716	TSC2	ENSG00000103197.12	+	51.7858	59.7119	63.0537	55.7689	54.7567	50.6751
chr16	2138711	2185899	PKD1	ENSG00000008710.13	-	16.0577	19.0421	21.5568	18.2627	18.4148	16.4209
chr16	2140196	2140285	MIR1225	ENSG00000221656.1	-	0.544686	0.424406	0.192675	0.330931	0.38716	0.750209
chr16	2141437	2145426	RP11-304L19.1	ENSG00000259933.2	+	0.402794	0	0.281811	0	0.24492	0
chr16	2144831	2147027	RP11-304L19.3	ENSG00000261123.1	-	0.508937	1.65755	1.31574	0.709445	0.83462	1.75772
chr16	2162336	2163343	RP11-304L19.4	ENSG00000261240.1	+	0.233904	0	0	0	0	0
chr16	2169208	2170249	RP11-304L19.2	ENSG00000260447.1	+	0.268396	0.276797	0.139781	0.475543	0.250387	0.127333
chr16	2181852	2181951	Y_RNA	ENSG00000200059.1	+	1.18095	0.608579	0.422712	0.262062	0.281267	0.251812
chr16	2183120	2183205	MIR4516	ENSG00000265867.1	+	0.094668	0.232207	0.132963	0	0.063371	0
chr16	2185978	2186130	MIR3180-5	ENSG00000264397.1	-	0	0	0	0.071241	0	0
chr16	2190804	2204166	RAB26	ENSG00000167964.8	+	1.17931	1.44568	0.951663	1.6223	1.3755	1.40401
chr16	2204798	2205359	RP11-304L19.5	ENSG00000260260.1	-	19.78	28.4634	23.2878	26.61	26.9897	23.6062
chr16	2205024	2205106	SNORD60	ENSG00000206630.1	-	1.98415	3.24231	2.34964	4.20859	5.95257	4.98904
chr16	2205699	2228130	TRAF7	ENSG00000131653.8	+	57.6511	65.3787	72.7735	83.4466	81.3378	80.7197
chr16	2227184	2246526	CASKIN1	ENSG00000167971.14	-	5.83077	7.02267	7.69798	6.64023	7.12219	6.15694
chr16	2254249	2259417	MLST8	ENSG00000167965.13	+	46.0701	48.7086	57.6586	74.1217	74.4789	71.0314
chr16	2255031	2255137	AC009065.3	ENSG00000252958.1	-	0.393161	0	0	0	0.48552	0.481043
chr16	2259254	2261951	BRICD5	ENSG00000182685.3	-	8.04356	11.404	10.273	11.0452	9.74477	8.9995
chr16	2261998	2262864	RP11-304L19.8	ENSG00000261532.1	+	0.025856	0	0.041747	0.102646	0.100481	0.071523
chr16	2261998	2264808	PGP	ENSG00000184207.8	-	15.9799	18.9613	18.3825	24.4126	22.3347	22.3517
chr16	2273567	2285743	E4F1	ENSG00000167967.11	+	13.9015	14.9398	18.8799	20.5721	18.802	17.584
chr16	2285690	2286914	RP11-304L19.12	ENSG00000259780.2	-	0.066004	0.1231	0.037194	0.0806	0.001052	0.117774
chr16	2285817	2288712	DNASE1L2	ENSG00000167968.8	+	0.269694	0.687631	0.223707	0.541515	0.588009	0.280915
chr16	2289396	2302301	ECI1	ENSG00000167969.8	-	51.2247	60.0472	59.2113	73.4311	75.5913	73.9039
chr16	2290488	2291819	RP11-304L19.11	ENSG00000261663.1	+	0.114217	0	0.073034	0.044801	0.075291	0
chr16	2303117	2318413	RNPS1	ENSG00000205937.7	-	240.086	277.733	279.039	303.557	308.08	309.877
chr16	2303738	2312343	AC009065.1	ENSG00000167970.6	+	0.319084	0.026698	0.80538	0.30768	0.807895	0.647265
chr16	2317788	2317881	AC009065.2	ENSG00000207715.1	-	0.404128	0.397448	0.152497	0.30986	0.244529	0.316747
chr16	2318156	2323419	MIR940	ENSG00000260778.2	+	0.747097	0.892033	2.46033	1.62363	2.20486	2.03441
chr16	2320714	2320773	MIR3677	ENSG00000266643.1	+	0.70418	0.434051	1.42831	0.418352	0.9347	0.38696
chr16	2324621	2324692	MIR4717	ENSG00000264004.1	+	0	0	0.041886	0	0	0
chr16	2325882	2390747	ABCA3	ENSG00000167972.9	-	5.95293	6.47931	7.48727	5.96289	5.2576	5.8177
chr16	2382314	2382733	RP11-715J22.1	ENSG00000243445.1	-	0.255312	0.156052	0.136428	0.023242	0.202491	0.042577
chr16	2389151	2476700	ABCA17P	ENSG00000238098.4	+	0	0	0.060829	0.181895	0.068951	0.11231
chr16	2479395	2508855	CCNF	ENSG00000162063.8	+	30.0013	32.2575	34.3215	41.5373	41.1278	39.0723
chr16	2502582	2502978	RP11-715J22.3	ENSG00000260095.1	-	2.598	0.618824	1.20403	1.13126	0.879689	0.773042
chr16	2506253	2509980	RP11-715J22.4	ENSG00000260874.1	-	0.4841	1.15692	1.24752	0.410678	0.503819	0.393455
chr16	2510081	2514964	C16orf59	ENSG00000162062.10	+	16.2596	19.3405	20.4001	24.42	25.9101	23.7168
chr16	2514951	2518214	RP11-715J22.2	ENSG00000259895.1	-	0.129638	0.165809	0.237807	0.153352	0.210419	0.13816
chr16	2521500	2524146	NTN3	ENSG00000162068.1	+	0.194513	0.343788	0.436701	0.238782	0.158885	0.101044
chr16	2525147	2555735	TBC1D24	ENSG00000162065.7	+	8.31278	9.54843	9.03698	7.69251	7.11462	7.43472
chr16	2526559	2527062	RP11-715J22.6	ENSG00000260293.1	+	1.2517	1.56913	1.80757	0.477184	0.851004	1.40683
chr16	2546033	2570219	RP11-20I23.1	ENSG00000260272.1	+	0	0.91957	1.34296	2.5324	0.663779	3.87305
chr16	2563871	2570219	ATP6V0C	ENSG00000185883.6	+	135.594	134.544	156.699	243.75	258.377	229.407
chr16	2563966	2577956	ATP6C	ENSG00000259784.1	+	0	0	0	0	0	0
chr16	2570358	2581423	AMDHD2	ENSG00000162066.10	+	13.6666	15.8731	16.9768	20.992	20.9898	19.2005
chr16	2577081	2581420	CEMP1	ENSG00000205923.2	-	0.130221	0.136862	0.009111	0.018877	0.014721	0.03854
chr16	2581923	2582006	MIR3178	ENSG00000266232.1	-	0	0	0	0	0	0
chr16	2587965	2653189	PDPK1	ENSG00000140992.14	+	22.896	25.696	24.5043	22.4221	23.2343	22.073
chr16	2604061	2606061	RP11-20I23.13	ENSG00000261613.2	-	4.97372	5.70059	5.13561	5.29214	6.08259	6.5392
chr16	2604976	2606106	RP11-20I23.11	ENSG00000261288.1	+	0.576472	0.571008	0.624174	0.343511	0.276599	0.418283
chr16	2611472	2615097	RP11-20I23.8	ENSG00000269937.1	-	4.48156	5.29355	5.14009	6.06749	7.29784	7.02857
chr16	2619044	2621937	RP11-20I23.6	ENSG00000261140.1	-	5.23709	3.93909	4.60005	5.18647	4.98164	5.85033
chr16	2621571	2622354	RP11-20I23.7	ENSG00000260436.1	-	0.292057	0.114184	0.106831	0.049088	0.361626	0.246998
chr16	2647882	2649719	CTD-3126B10.1	ENSG00000261093.1	-	0.001569	0	0.001051	0.00056	0.000457	0
chr16	2653351	2680495	AC141586.5	ENSG00000215154.2	+	9.23708	12.1573	10.6662	11.6283	13.0628	11.1085
chr16	2666122	2693297	PDPK2	ENSG00000205918.5	-	8.47355	10.4944	9.6983	8.39772	8.0848	8.70309
chr16	2694085	2695215	CTD-3126B10.4	ENSG00000260176.1	-	0.175014	0.142281	0.14433	0.180902	0.067991	0.192016
chr16	2710350	2723445	ERVK13-1	ENSG00000260565.2	-	9.7978	10.6629	11.1044	7.95044	7.7162	7.24843
chr16	2732476	2759031	KCTD5	ENSG00000167977.4	+	19.4457	20.4959	21.9993	25.4015	26.0414	24.8588
chr16	2762419	2770552	PRSS27	ENSG00000172382.5	-	5.32399	6.63292	6.95217	4.5778	4.98722	5.71278
chr16	2763020	2763101	AC092117.1	ENSG00000222055.1	+	0	0	0	0.145942	0	0
chr16	2787077	2802601	SRRM2-AS1	ENSG00000205913.2	-	2.13863	3.43712	2.64652	1.67766	2.01744	2.08785
chr16	2802330	2822539	SRRM2	ENSG00000167978.12	+	440.52	484.698	502.533	468.182	481.967	477.278
chr16	2819873	2819950	AC092117.2	ENSG00000265864.1	+	0.006281	0.001155	0.003019	0.00077	0.00071	0.001022
chr16	2821415	2827298	TCEB2	ENSG00000103363.10	-	135.953	147.247	112.886	162.592	147.108	141.398
chr16	2833954	2837949	PRSS33	ENSG00000103355.8	-	0	0	0	0.041734	0.088893	0
chr16	2846409	2846533	SNORA3	ENSG00000221719.1	-	0	0	0	0	0	0
chr16	2848486	2855148	PRSS41	ENSG00000215148.3	+	0	0	0	0	0	0
chr16	2867164	2876305	PRSS21	ENSG00000007038.6	+	0	0	0	0	0	0
chr16	2872660	2872994	LA16c-352F10.1	ENSG00000262154.1	-	0	0	0	0	0	0
chr16	2880170	2888967	ZG16B	ENSG00000162078.7	+	0.154516	0.065493	0	0	0	0
chr16	2889569	2892745	PRSS30P	ENSG00000172460.10	-	0	0.03046	0	0	0	0
chr16	2902728	2908171	PRSS22	ENSG00000005001.5	-	7.65048	10.8256	11.4075	14.0391	14.5537	14.3293
chr16	2907899	2909727	LA16c-325D7.1	ENSG00000263325.1	+	0.238965	0.481361	0.605867	0	0.587906	0
chr16	2916349	2917619	LA16c-325D7.2	ENSG00000263280.1	-	0.423979	0.301351	0.314991	0.171689	0.546561	0.66877
chr16	2933187	2949383	FLYWCH2	ENSG00000162076.8	+	22.8	27.1139	24.5431	26.1226	28.1393	22.6107
chr16	2961938	3001209	FLYWCH1	ENSG00000059122.12	+	10.2567	11.9574	12.1573	11.7356	14.4904	12.8917
chr16	2972663	2973203	LA16c-321D4.1	ENSG00000262959.2	-	0	0	0	0	0	0
chr16	2989715	3004277	LA16c-321D4.2	ENSG00000262482.1	-	0	0	0.119345	0.305571	0	0
chr16	3013945	3018384	KREMEN2	ENSG00000131650.9	+	0.587424	0.436564	0.696685	0.860301	0.934532	1.48403
chr16	3018025	3030540	PKMYT1	ENSG00000127564.12	-	22.1619	19.6688	23.7739	30.0672	28.4499	28.7281
chr16	3019246	3023490	PAQR4	ENSG00000162073.9	+	5.43345	6.04856	6.77292	9.93991	10.0807	9.64397
chr16	3038962	3044510	LINC00514	ENSG00000262152.2	+	0.201845	0	0.139746	0	0	0
chr16	3049903	3050390	LA16c-380H5.3	ENSG00000270097.1	+	0	0.462957	0.392952	0	0.225128	0
chr16	3051301	3052017	LA16c-380H5.4	ENSG00000270168.1	+	0.28959	0.413772	0.473455	0	0.540374	0
chr16	3053432	3055102	LA16c-380H5.2	ENSG00000262362.1	-	0.233608	0.282758	0.337704	0.253657	0.295731	0.174455
chr16	3056121	3057386	LA16c-380H5.5	ENSG00000272079.1	+	1.74042	2.33518	2.75513	1.51325	1.63934	0.905539
chr16	3062457	3064506	CLDN9	ENSG00000213937.3	+	0.324562	0.585049	0.504224	0.357597	0.345793	0.29556
chr16	3064713	3070072	CLDN6	ENSG00000184697.6	-	314.494	329.684	381.232	454.112	432.282	434.311
chr16	3068446	3072384	TNFRSF12A	ENSG00000006327.9	+	16.878	27.076	28.7921	34.1557	33.4134	33.9831
chr16	3072621	3074287	HCFC1R1	ENSG00000103145.6	-	13.4331	14.9919	21.7442	35.2262	40.4211	37.2115
chr16	3074028	3077756	THOC6	ENSG00000131652.9	+	39.5408	43.4441	46.0409	46.1961	50.6453	51.5012
chr16	3077683	3086927	CCDC64B	ENSG00000162069.10	-	3.83448	5.83031	5.51325	7.85409	9.54791	8.15938
chr16	3082482	3089134	RP11-473M20.5	ENSG00000205890.3	+	0	0	0	0	0	0
chr16	3096682	3110727	MMP25	ENSG00000008516.12	+	0.747852	1.05138	1.63884	0.899424	1.21921	0.820166
chr16	3101992	3109371	RP11-473M20.7	ENSG00000261971.2	-	18.1682	19.1406	21.0144	14.5948	16.2029	14.9601
chr16	3115298	3131908	IL32	ENSG00000008517.12	+	2.12031	2.66278	4.38725	4.63094	5.11205	6.29633
chr16	3119524	3119652	RNU1-125P	ENSG00000252561.1	+	0	0	0	0	0	0
chr16	3126912	3137101	RP11-473M20.9	ENSG00000262370.1	-	0.13968	0.11581	0.095987	0.132152	0.052107	0
chr16	3136144	3136301	RNU1-22P	ENSG00000200204.1	+	0	0	0	0	0	0
chr16	3138891	3149318	ZSCAN10	ENSG00000130182.3	-	3.30654	3.86136	5.83492	11.6959	11.4583	10.504
chr16	3156765	3159577	RP11-473M20.11	ENSG00000263011.1	+	0	0	0	0	0	0
chr16	3160461	3165599	ZNF205-AS1	ENSG00000263214.1	-	1.5135	1.74022	1.98789	1.64562	1.66445	1.14965
chr16	3162561	3170518	ZNF205	ENSG00000122386.6	+	10.5781	13.9113	12.9911	16.2904	15.5745	14.3353
chr16	3166043	3184883	RP11-473M20.14	ENSG00000263072.1	-	30.0106	30.3129	29.6446	23.3418	24.0807	21.1885
chr16	3179778	3192806	ZNF213	ENSG00000085644.9	+	8.70219	8.84912	10.6962	10.1917	9.96319	10.5797
chr16	3194220	3199964	CASP16	ENSG00000228146.2	+	0	0	0	0	0	0
chr16	3206737	3207484	RP11-473M20.16	ENSG00000261889.1	-	0.181813	0.249574	0.27349	0.28349	0.345205	0.154106
chr16	3231233	3234018	AJ003147.8	ENSG00000262521.1	-	0	0	0	0.188305	0	0
chr16	3238212	3274779	AJ003147.9	ENSG00000262668.1	+	0.16266	0.419836	0.740136	0.43287	0.418997	0.517811
chr16	3254247	3255188	OR1F1	ENSG00000168124.2	+	0.442628	0.279283	0.497828	0.365012	0.265718	0.249621
chr16	3265562	3266546	OR1F2P	ENSG00000203581.6	+	0.140107	0.10938	0.156499	0.050346	0.197548	0
chr16	3272325	3286221	ZNF200	ENSG00000010539.7	-	12.1606	10.2985	9.65554	11.3704	13.4111	11.394
chr16	3292028	3306627	MEFV	ENSG00000103313.7	-	0	0	0	0	0	0
chr16	3313743	3351401	ZNF263	ENSG00000006194.6	+	25.5005	27.5356	28.1432	29.2927	25.4514	30.6793
chr16	3348832	3355729	TIGD7	ENSG00000140993.6	-	5.27255	5.83549	5.72055	4.85956	3.8388	4.35925
chr16	3355406	3368852	ZNF75A	ENSG00000162086.10	+	34.6169	33.9765	31.4439	23.9458	24.9071	25.223
chr16	3357573	3358393	LA16c-360H6.3	ENSG00000262899.1	-	0	0	0	0	0	0
chr16	3358609	3358816	LA16c-360H6.2	ENSG00000262554.1	+	0.004221	0.017213	0.005285	0.007727	0.008951	0.016372
chr16	3373192	3373925	RP11-433P17.1	ENSG00000262316.1	-	0.007138	0	0	0	0	0
chr16	3405889	3406924	OR2C1	ENSG00000168158.2	+	0	0.056195	0	0	0	0
chr16	3415099	3536960	NAA60	ENSG00000262621.2	+	7.62632	7.80096	5.09817	5.35556	5.33049	6.888
chr16	3417719	3419246	RP11-433P17.3	ENSG00000262118.1	-	0	0.035277	0.022204	0	0	0
chr16	3419957	3420906	RP11-433P17.2	ENSG00000263177.1	-	0.119454	0	0.026454	0.060323	0.146713	0
chr16	3421053	3422283	MTRNR2L4	ENSG00000232196.2	-	0.010781	0	0.005308	0.030336	0.006648	0
chr16	3432085	3451065	ZSCAN32	ENSG00000140987.15	-	26.1101	23.8543	22.253	22.3809	19.9101	21.2265
chr16	3451235	3459370	ZNF174	ENSG00000103343.8	+	11.987	12.1195	11.8912	12.1588	12.6344	13.5026
chr16	3486104	3493542	ZNF597	ENSG00000167981.4	-	4.88293	4.09375	4.64816	5.99347	5.29761	5.73844
chr16	3493611	3536963	NAA60	ENSG00000122390.13	+	62.5689	54.5191	67.0147	80.3832	83.2307	99.8415
chr16	3508071	3565564	LA16c-306E5.3	ENSG00000263212.2	+	0	0	0.499629	0.34621	0	0
chr16	3543484	3545480	C16orf90	ENSG00000215131.6	-	0	0	0	0	0	0
chr16	3546201	3546768	LA16c-306E5.1	ENSG00000240311.1	+	0.079154	0.155945	0.141144	0.143069	0.059487	0.259219
chr16	3550924	3589048	CLUAP1	ENSG00000103351.8	+	29.5419	23.7433	23.8598	11.9492	13.8795	13.8317
chr16	3589033	3627401	NLRC3	ENSG00000167984.12	-	0.074333	0.092195	0.083365	0.08793	0.076963	0.085834
chr16	3594431	3595785	LA16c-390H2.4	ENSG00000262312.1	+	0.302436	0.530862	0.357077	0.186913	0.232076	0.468187
chr16	3631182	3633267	RP11-461A8.1	ENSG00000261938.1	+	0.016703	0.00904	0.006048	0	0	0
chr16	3631182	3661599	SLX4	ENSG00000188827.6	-	10.913	12.1943	12.7346	9.75989	10.3121	10.1299
chr16	3661729	3730144	DNASE1	ENSG00000213918.6	+	23.0202	25.3245	24.8363	20.5783	21.1606	19.1599
chr16	3700637	3701704	RP11-461A8.4	ENSG00000263235.1	-	0.271716	0.29667	0.121714	0.229081	0.622701	0.318275
chr16	3701640	3767598	TRAP1	ENSG00000126602.6	-	96.3479	98.7215	107.741	117.278	118.862	114.669
chr16	3725411	3727060	AC006111.1	ENSG00000178430.4	+	0.300842	0.400965	0.317072	0.241517	0.255405	0.27297
chr16	3775055	3930727	CREBBP	ENSG00000005339.8	-	61.1071	65.9419	66.5019	53.6079	57.3456	56.8086
chr16	3890529	3891011	RP11-95J11.1	ENSG00000262516.1	+	0	0	0	0	0	0
chr16	3981218	3996306	RP11-462G12.2	ENSG00000262888.1	-	0	0	0	0	0	0
chr16	3997610	4000445	RP11-462G12.1	ENSG00000262185.1	-	0	0	0	0.090475	0	0
chr16	4003388	4166186	ADCY9	ENSG00000162104.5	-	2.25873	2.53629	2.92283	3.70407	3.25012	3.42305
chr16	4082013	4082937	RP11-462G12.4	ENSG00000263159.1	+	0	0	0	0	0	0
chr16	4180556	4180821	RP11-95P2.4	ENSG00000262471.1	+	0	0	0	0	0	0
chr16	4230118	4233516	RP11-95P2.3	ENSG00000263105.1	-	0.32705	0	0	0.337525	0	0
chr16	4239375	4292081	SRL	ENSG00000185739.9	-	0	0.026415	0.017723	0.024382	0	0
chr16	4295826	4303790	RP11-95P2.1	ENSG00000262468.1	-	3.06232	1.50526	2.27888	1.64051	1.87786	1.98031
chr16	4307187	4323076	TFAP4	ENSG00000090447.7	-	17.4891	18.5026	20.3358	22.7011	23.3307	24.6388
chr16	4364762	4389598	GLIS2	ENSG00000126603.4	+	16.5796	18.2006	22.586	21.9777	23.2984	22.6321
chr16	4374668	4378341	AC005356.1	ENSG00000262686.1	-	0.074879	0	0.24688	0	0	0
chr16	4381550	4405608	PAM16	ENSG00000217930.3	-	17.3139	11.4987	24.5672	16.6245	27.6774	15.3166
chr16	4385871	4387819	RP11-295D4.1	ENSG00000262712.1	-	0.276909	0.483189	0.315744	0.355617	0.286043	0.151496
chr16	4390252	4470495	CORO7-PAM16	ENSG00000103426.8	-	4.88688	7.18627	1.98011	8.71772	1.95614	6.97169
chr16	4404543	4475706	CORO7	ENSG00000262246.1	-	5.33015	6.50178	9.842	11.3515	15.4491	11.1947
chr16	4421849	4433529	VASN	ENSG00000168140.4	+	5.09777	4.53403	6.22511	6.26115	5.80683	6.52743
chr16	4475806	4506776	DNAJA3	ENSG00000103423.9	+	38.3335	41.6004	42.0897	52.1147	52.164	43.9344
chr16	4511681	4545764	NMRAL1	ENSG00000153406.9	-	49.4931	51.8017	52.3459	63.247	58.6184	60.5306
chr16	4524691	4560348	HMOX2	ENSG00000103415.7	+	13.1821	17.5973	14.1764	21.9524	22.1316	20.0295
chr16	4560676	4588829	CDIP1	ENSG00000089486.12	-	51.832	69.1842	63.396	82.6803	92.8685	83.2976
chr16	4606491	4650715	C16orf96	ENSG00000205832.7	+	2.32448	2.59193	2.87504	2.04322	2.01153	2.05654
chr16	4610002	4611663	RP11-709D24.5	ENSG00000261789.1	-	0	0	0	0	0	0
chr16	4612815	4613129	SUB1P3	ENSG00000261612.1	-	0.760643	0.20946	0.161958	0.15887	0	0
chr16	4658884	4665028	UBALD1	ENSG00000153443.8	-	22.5273	22.7574	27.1723	35.6639	37.3134	39.438
chr16	4666494	4740975	MGRN1	ENSG00000102858.8	+	51.9575	63.256	67.1098	68.7195	65.7701	66.3222
chr16	4683596	4683882	RN7SL850P	ENSG00000263955.1	-	0	0	0	0	0	0
chr16	4684330	4690624	RP11-709D24.6	ENSG00000261442.1	-	0	0	0	0	0	0
chr16	4743695	4745860	NUDT16L1	ENSG00000168101.10	+	16.7246	20.0547	17.5102	19.2982	18.7926	15.7854
chr16	4746513	4784379	ANKS3	ENSG00000168096.10	-	22.1522	24.6192	26.8811	21.7421	23.6987	21.208
chr16	4780116	4802566	RP11-127I20.7	ENSG00000266994.1	-	0.124929	0.263751	0.202854	0.097218	0.316742	0
chr16	4784273	4799397	C16orf71	ENSG00000166246.9	+	0.205931	0.409461	0.218736	0.179198	0.152747	0.044745
chr16	4798240	4817625	ZNF500	ENSG00000103199.9	-	6.93285	7.51451	8.32204	7.43494	8.21698	6.95373
chr16	4827670	4838522	2012-09-01	ENSG00000140623.9	-	1.62824	1.56887	3.07532	2.14952	1.72436	2.26232
chr16	4838398	4846492	SMIM22	ENSG00000267795.1	+	0	0	0.253725	0.29066	0.20108	0.437043
chr16	4845266	4846533	RP11-127I20.5	ENSG00000267077.1	-	1.15482	1.46493	1.24771	1.08892	1.87351	1.74514
chr16	4846969	4852951	ROGDI	ENSG00000067836.8	-	29.8307	33.5708	38.7351	44.4081	44.8131	45.4875
chr16	4853204	4897343	GLYR1	ENSG00000140632.12	-	95.5404	95.6972	94.017	107.995	91.4432	99.5144
chr16	4853207	4854787	AC020663.1	ENSG00000256599.1	-	0.012448	0.001504	0.007739	0.084077	0.007929	0.003837
chr16	4896666	4932361	UBN1	ENSG00000118900.10	+	35.1354	36.9804	36.0309	38.2687	34.081	37.0841
chr16	4932508	5010742	PPL	ENSG00000118898.11	-	49.975	53.6364	55.5658	50.6072	49.8032	50.3093
chr16	5001774	5001892	Y_RNA	ENSG00000200980.1	-	0	0	0	0	0	0
chr16	5008318	5069159	SEC14L5	ENSG00000103184.7	+	4.7111	5.36505	5.88629	3.63007	3.21597	3.44008
chr16	5060910	5092251	RP11-165E7.1	ENSG00000267072.1	+	0.787725	0.32339	1.11163	0.624519	0.088032	0
chr16	5074845	5084142	NAGPA	ENSG00000103174.7	-	13.367	14.1133	14.778	16.6046	14.5122	16.8805
chr16	5083703	5137380	ALG1	ENSG00000033011.7	+	16.1598	15.6228	17.3128	21.6712	21.2908	22.2929
chr16	5094123	5116111	C16orf89	ENSG00000153446.11	-	0.057727	0.093819	0.05907	0	0	0
chr16	5128169	5128606	RP11-10K17.3	ENSG00000260882.1	-	0	0	0	0	0.035558	0.029221
chr16	5134305	5147809	FAM86A	ENSG00000118894.10	-	8.87889	9.50678	8.59329	9.28588	10.991	11.1446
chr16	5148740	5192596	RP11-10K17.6	ENSG00000267070.1	+	0	0	0	0	0	0
chr16	5257089	5257440	RP11-382N13.6	ENSG00000260431.2	+	0	0	0	0	0	0
chr16	5265395	5270595	RP11-382N13.2	ENSG00000261811.1	-	0	0	0	0	0	0
chr16	5289803	6826015	RP11-420N3.2	ENSG00000260411.2	+	0.018513	0	0.04132	0	0.105597	0
chr16	5310687	5311044	RP11-382N13.4	ENSG00000260817.2	-	0	0	0	0	0	0
chr16	5313224	5313372	AC074051.1	ENSG00000221809.1	-	0	0	0	0	0	0
chr16	5320175	5320955	RP11-382N13.1	ENSG00000242278.1	+	0.085482	0.074611	0.015446	0	0.050023	0.030697
chr16	5339201	5339410	RP11-382N13.5	ENSG00000267182.1	-	0.006878	0	0	0	0	0
chr16	5415798	5416689	RP11-382N13.3	ENSG00000261007.2	+	0	0	0	0	0	0
chr16	5651170	5666197	RP11-124K4.1	ENSG00000260338.1	-	0	0	0	0	0	0
chr16	5810688	5810789	AC012175.1	ENSG00000221257.1	-	0	0	0	0	0	0
chr16	5888132	5888662	RP11-19H6.1	ENSG00000270440.1	-	0	0	0	0	0	0
chr16	6069095	7763340	RBFOX1	ENSG00000078328.15	+	1.20512	1.16252	1.33763	0.648726	0.297184	0.199688
chr16	6106976	6142955	RP11-509E10.1	ENSG00000257180.1	+	0	0	0	0	0	0.029959
chr16	6623768	6627360	RP11-468I15.1	ENSG00000260835.1	+	0	0	0	0	0	0
chr16	6771787	6771961	RP11-185J20.2	ENSG00000259963.1	+	0	0	0	0	0	0
chr16	6798909	6798970	RNU7-99P	ENSG00000252080.1	+	0	0	0.166192	0	0	0
chr16	6923900	6924006	RNU6-457P	ENSG00000200869.1	+	0	0	0	0	0	0.484331
chr16	7054008	7054113	RNU6-328P	ENSG00000212189.1	-	0	0	0	0	0	0
chr16	7176294	7176640	RP11-545E8.1	ENSG00000240419.1	-	0	0	0	0	0	0
chr16	7481218	7481297	snoMe28S-Am2634	ENSG00000252405.1	+	0	0	0	0	0	0
chr16	7664232	7664994	RP11-26O3.1	ENSG00000261198.1	-	0	0	0	0	0	0
chr16	7776843	7776953	SNORA40	ENSG00000252138.1	-	0	0	0	0	0	0
chr16	7938491	7944397	CTD-2535I10.1	ENSG00000260289.1	-	0	0	0	0	0	0
chr16	7949340	7949433	AC093515.1	ENSG00000222109.1	-	0	0	0	0	0	0
chr16	8326265	8345702	RP11-279O17.2	ENSG00000260003.1	-	0	0	0	0	0	0
chr16	8348494	8349774	RP11-279O17.1	ENSG00000261319.1	+	0	0	0	0	0	0
chr16	8359541	8359659	AC018767.1	ENSG00000264844.1	-	0	0	0	0	0	0
chr16	8359964	8407862	RP11-279O17.3	ENSG00000260058.1	+	0	0	0	0	0	0
chr16	8419866	8426278	RP11-568A19.1	ENSG00000259819.1	+	0	0	0	0	0	0
chr16	8558071	8558587	RP11-483K5.2	ENSG00000260379.1	+	0	0	0	0	0	0
chr16	8576551	8582015	RP11-483K5.3	ENSG00000261066.1	-	0	0	0	0	0	0
chr16	8619502	8622304	TMEM114	ENSG00000232258.2	-	0.706489	0.47855	0.343802	0.637178	0.604306	0.692654
chr16	8715540	8740081	METTL22	ENSG00000067365.10	+	44.839	43.6679	48.2151	44.0676	43.7933	40.0921
chr16	8768422	8878432	ABAT	ENSG00000183044.7	+	6.90036	7.07981	6.39846	11.2093	11.5372	11.6336
chr16	8777111	8777406	RN7SL743P	ENSG00000243954.2	+	0.0915	0	0	0.036499	0	0
chr16	8799313	8799374	RNU7-63P	ENSG00000238417.1	-	0	0	0	0	0	0
chr16	8825273	8825416	RNU7-63P	ENSG00000260764.1	-	0	0	0	0	0	0
chr16	8874241	8891505	TMEM186	ENSG00000184857.7	-	9.84702	7.30175	8.75313	8.58377	9.61251	10.3927
chr16	8882680	8943188	PMM2	ENSG00000140650.7	+	34.4738	34.1054	33.7894	50.5352	53.7058	43.2718
chr16	8941507	8942581	RP11-152P23.2	ENSG00000260350.1	-	0.834664	0.842416	0.619392	0.31999	0.250043	0.52681
chr16	8941962	8954274	RP11-77H9.2	ENSG00000260276.1	+	1.53962	1.96368	1.42698	2.78773	2.90218	2.24463
chr16	8946799	8962866	CARHSP1	ENSG00000153048.6	-	75.1528	77.7607	122.078	99.1594	90.3783	93.5249
chr16	8947169	8948204	RP11-77H9.5	ENSG00000259939.1	+	0.0252	0.11614	0.032271	0.078944	0.093429	0.060111
chr16	8963108	8963889	RP11-77H9.6	ENSG00000261481.1	+	0	0.102848	0	0	0	0
chr16	8985951	9058371	USP7	ENSG00000187555.10	-	135.511	131.991	133.739	126.01	130.412	129.47
chr16	9056563	9060847	RP11-77H9.8	ENSG00000260979.1	+	0	0.185006	0	0	0	0
chr16	9162411	9166269	RP11-473I1.6	ENSG00000261392.1	+	0	0	0	0	0	0
chr16	9185505	9215497	C16orf72	ENSG00000182831.7	+	28.3336	28.5841	25.8247	17.7829	16.5351	17.7768
chr16	9198705	9200618	RP11-473I1.9	ENSG00000262944.1	+	51.1403	56.1847	43.5083	24.6419	27.8654	27.7167
chr16	9199691	9201031	RP11-473I1.5	ENSG00000260349.1	-	0	0	0	0	0	0
chr16	9201098	9207038	RP11-473I1.10	ENSG00000263244.1	+	36.2888	38.0369	33.7055	19.7062	20.4212	21.4826
chr16	9250219	9250761	RPL21P119	ENSG00000220793.4	-	78.425	77.8502	73.2046	84.2247	93.6175	86.5956
chr16	9407692	9407761	AC092122.1	ENSG00000264694.1	-	0	0	0	0	0	0
chr16	9407764	9407831	AC092122.2	ENSG00000266492.1	-	0	0	0	0	0	0
chr16	9449445	9501950	RP11-243A14.1	ENSG00000261617.1	+	0.018966	0	0.046013	0.008778	0.024931	0
chr16	9535151	9538842	RP11-243A14.2	ENSG00000261397.1	-	0	0	0	0	0	0
chr16	9539867	9549362	RP11-243A14.3	ENSG00000261075.1	-	0	0	0	0	0	0
chr16	9560512	9611421	RP11-418I22.2	ENSG00000260071.1	+	0	0	0	0	0	0
chr16	9658247	9658354	RNA5SP403	ENSG00000200468.1	-	0	0	0	0	0	0
chr16	9693954	9694085	RNA5SP404	ENSG00000252927.1	+	0	0	0	0	0	0
chr16	9760742	9770700	RP11-297M9.1	ENSG00000260362.1	-	0	0	0	0	0	0
chr16	9847272	9851895	RP11-297M9.2	ENSG00000260432.1	-	3.2879	3.72436	3.93924	1.13247	1.19196	1.76597
chr16	9852376	10276611	GRIN2A	ENSG00000183454.9	-	5.53919	6.87186	6.44977	2.61939	3.11322	4.03293
chr16	10127541	10131154	RP11-895K13.2	ENSG00000261810.1	+	0	0	0	0	0	0
chr16	10205239	10206742	IMPDH1P11	ENSG00000261647.1	+	0	0	0	0	0	0
chr16	10315634	10315930	RN7SL493P	ENSG00000266439.1	-	0.903707	1.33869	1.02641	0.146296	0.163539	0.278858
chr16	10420291	10577495	ATF7IP2	ENSG00000166669.9	+	147.027	134.689	140.885	61.8532	59.9232	67.5002
chr16	10445297	10446609	RP11-609N14.1	ENSG00000260756.1	-	0	0	0	0	0.040209	0
chr16	10499800	10500074	RN7SL99P	ENSG00000264305.1	+	0.584026	1.0433	0.050263	0.270735	0.57786	0.265942
chr16	10590129	10590231	RNU6-633P	ENSG00000199482.1	+	0	0	0	0	0	0
chr16	10608699	10622059	RP11-27M24.3	ENSG00000260468.1	-	0	0	0	0	0	0
chr16	10622279	10674555	EMP2	ENSG00000213853.5	-	13.9766	14.4399	14.3629	15.2759	17.07	16.935
chr16	10623297	10625939	RP11-27M24.1	ENSG00000256013.1	+	0.003138	0.020618	0.008324	0.01042	0.013122	0.004723
chr16	10670356	10672040	RP11-27M24.2	ENSG00000260310.1	-	0	0.291363	0.039864	0	0.419322	0.111341
chr16	10721358	10788802	TEKT5	ENSG00000153060.3	-	0.900051	0.826745	1.29655	0.629705	0.985634	0.237659
chr16	10785130	10786830	RP11-109M19.1	ENSG00000263279.1	+	0	0	0	0	0	0
chr16	10812490	10813619	RP11-109M19.4	ENSG00000263241.1	-	0.069987	0.076823	0	0.146115	0.309759	0.05872
chr16	10813690	10813872	RP11-109M19.5	ENSG00000262107.1	+	0	0	0	0	0	0
chr16	10813872	10815321	RP11-109M19.3	ENSG00000261904.1	-	0.098436	0	0.055463	0.062523	0.03641	0.065802
chr16	10815555	10816925	RP11-109M19.2	ENSG00000262322.1	-	0.112405	0.033559	0.051143	0.066639	0.040048	0.046278
chr16	10816922	10817212	CTD-2318B16.4	ENSG00000262259.1	-	0	0	0	0	0	0
chr16	10817281	10817623	CTD-2318B16.3	ENSG00000263196.1	-	0.201352	0	0.273296	0	0	0
chr16	10817693	10818474	CTD-2318B16.2	ENSG00000262158.1	-	0.142	0	0.081629	0.203329	0.190047	0
chr16	10818477	10819153	CTD-2318B16.1	ENSG00000262381.1	-	0	0.08463	0.101714	0.027753	0	0
chr16	10837643	10863208	NUBP1	ENSG00000103274.6	+	35.6826	37.1834	37.7047	40.1081	37.4396	38.637
chr16	10854776	10912651	TVP23A	ENSG00000166676.10	-	6.0783	7.24008	7.27497	5.34817	4.63704	5.85803
chr16	10934241	10935401	RP11-876N24.1	ENSG00000262488.1	-	0.100777	0.040003	0.089255	0.050169	0.090719	0.053398
chr16	10958771	10982609	RP11-876N24.2	ENSG00000262151.1	-	0	0	0	0	0	0
chr16	10971055	11026079	CIITA	ENSG00000179583.13	+	0.025378	0	0	0.006161	0	0.039067
chr16	11022748	11036317	DEXI	ENSG00000182108.5	-	17.7314	18.7414	21.3035	19.6224	17.9193	20.8664
chr16	11032743	11033901	RP11-876N24.5	ENSG00000263013.1	-	1.62153	1.28942	1.46279	1.23674	1.74645	1.95362
chr16	11034576	11036878	RP11-876N24.4	ENSG00000262222.1	+	0.02243	0	0.033816	0.0271	0.030549	0
chr16	11038345	11276046	CLEC16A	ENSG00000038532.10	+	13.4084	13.722	14.9701	11.9761	12.2666	13.2386
chr16	11120881	11121620	AC007014.1	ENSG00000229917.2	+	0.083528	0.272455	0	0.062207	0.060642	0
chr16	11160353	11164959	RP11-66H6.3	ENSG00000262020.1	-	0	0	0	0	0	0
chr16	11290034	11318373	RP11-396B14.2	ENSG00000263033.1	+	0.126421	0	0	0	0	0
chr16	11336510	11337409	HNRNPCP4	ENSG00000263179.1	+	0.167007	0.126855	0.300461	0.053453	0.068144	0.059644
chr16	11343476	11445619	RMI2	ENSG00000175643.7	+	60.1784	54.3154	58.3986	39.9492	44.4856	44.2785
chr16	11348262	11350036	SOCS1	ENSG00000185338.4	-	1.78621	2.104	3.3469	3.23864	3.6954	3.4002
chr16	11361605	11363390	TNP2	ENSG00000178279.3	-	0	0	0	0	0	0
chr16	11367144	11367452	PRM3	ENSG00000178257.2	-	0	0	0	0	0	0
chr16	11367970	11368093	SNORA48	ENSG00000212228.1	-	0	0	0	0	0	0
chr16	11369496	11370337	PRM2	ENSG00000122304.6	-	0	0	0	0	0	0
chr16	11374693	11375207	PRM1	ENSG00000175646.3	-	0	0	0.094243	0	0.124515	0
chr16	11387067	11387170	snoU13	ENSG00000238409.1	+	0	0	0	0	0	0
chr16	11400297	11400384	MIR548H2	ENSG00000221801.1	-	0	0	0	0	0	0
chr16	11408924	11409035	Y_RNA	ENSG00000199668.1	+	0	0	0	0.169857	0	0
chr16	11435666	11439068	RP11-485G7.5	ENSG00000263080.1	-	2.05711	2.89176	3.90629	1.19506	1.55713	2.98978
chr16	11442000	11443178	RP11-485G7.6	ENSG00000262703.1	-	0	0	0	0	0	0
chr16	11442584	11442653	AC009121.1	ENSG00000238774.1	+	1.50896	2.36868	1.49712	2.47279	1.44053	1.36997
chr16	11453702	11617444	CTD-3088G3.8	ENSG00000188897.4	-	0.751318	0.714922	0.970565	0.802331	0.77662	0.988207
chr16	11474716	11474975	CTD-3088G3.4	ENSG00000262636.1	-	0.063543	0	0.104392	0	0	0
chr16	11559116	11567030	CTD-3088G3.6	ENSG00000262999.1	+	0	0	0	0	0	0
chr16	11561497	11561585	snoU13	ENSG00000272310.1	+	0	0	0	0	0	0
chr16	11571888	11572132	RN7SL522P	ENSG00000265731.1	+	0	0	0	0	0	0
chr16	11641853	11730237	LITAF	ENSG00000189067.8	-	149.547	139.037	144.027	134.532	147.414	139.554
chr16	11762270	11773015	SNN	ENSG00000184602.5	+	72.4526	77.3756	81.3392	58.0983	55.2731	57.7164
chr16	11772936	11836734	TXNDC11	ENSG00000153066.8	-	21.8554	22.4644	23.7829	21.0362	18.9551	21.8542
chr16	11835766	11838362	RP11-490O6.2	ENSG00000262420.2	+	0.119078	0.112386	0.142347	0.076392	0.060764	0.000584
chr16	11844442	11891123	ZC3H7A	ENSG00000122299.7	-	67.4458	68.6158	62.3378	61.9825	60.2224	64.2944
chr16	11913686	11922702	BCAR4	ENSG00000262117.1	-	0	0	0	0	0	0
chr16	11929056	11945442	RSL1D1	ENSG00000171490.8	-	117.943	92.7453	104.903	145.362	192.006	148.46
chr16	11945506	11989468	RP11-166B2.8	ENSG00000263307.1	+	0.217345	0	0.118503	0.589251	0.216533	0.34472
chr16	11961985	12009939	GSPT1	ENSG00000103342.8	-	75.7365	77.4935	74.3427	83.5177	87.9692	98.8478
chr16	11974932	11976426	RP11-166B2.3	ENSG00000261560.1	-	0.281346	0.288593	0.368651	0.357088	0.454492	0.294811
chr16	11997780	11997994	COX6CP1	ENSG00000260318.1	-	2.04577	3.08075	1.21216	1.29121	1.11242	2.34056
chr16	12002065	12002773	RP11-166B2.5	ENSG00000261216.1	+	0	0	0	0	0	0
chr16	12009518	12009595	AC007216.1	ENSG00000266163.1	-	5e-06	3.6e-05	2.5e-05	3.4e-05	3.4e-05	6e-05
chr16	12021230	12070500	RP11-166B2.1	ENSG00000234719.4	-	4.7361	4.52803	4.73809	4.33651	4.65867	5.39229
chr16	12058964	12061925	TNFRSF17	ENSG00000048462.6	+	0	0.087334	0	0	0	0
chr16	12062000	12062333	AC007216.2	ENSG00000269121.1	-	0	0	0	0	0	0
chr16	12062365	12062600	UBL5P4	ENSG00000260224.1	-	0	0	0.010653	0	0	0
chr16	12070594	12668146	SNX29	ENSG00000048471.9	+	5.79329	6.2386	6.50047	5.47527	5.82384	5.31233
chr16	12070708	12071707	RP11-166B2.7	ENSG00000260488.1	-	0	0	0	0	0	0
chr16	12175094	12175759	RPS23P6	ENSG00000241641.1	+	0	0	0.022741	0	0	0
chr16	12180603	12184159	RP11-276H1.3	ENSG00000175604.2	-	0	0	0	0	0	0
chr16	12187484	12189164	RP11-276H1.2	ENSG00000261293.1	-	0	0	0	0	0	0
chr16	12391054	12391180	ACA64	ENSG00000238685.1	-	0	0	0	0	0	0
chr16	12460839	12466439	RP11-165M1.3	ENSG00000261394.1	-	0	0	0	0	0	0
chr16	12466669	12467756	RP11-165M1.2	ENSG00000260723.1	+	0	0	0	0.051322	0	0
chr16	12639339	12640541	RP11-552C15.1	ENSG00000260601.1	+	0.008337	0	0	0	0.088837	0.17231
chr16	12650210	12651551	CTD-3037G24.4	ENSG00000259876.1	-	0	0	0	0	0	0
chr16	12654613	12704901	CTD-3037G24.3	ENSG00000259899.1	-	0	0	0	0	0	0
chr16	12756919	12897874	CPPED1	ENSG00000103381.7	-	16.9385	16.1332	16.191	15.6382	15.5183	16.4693
chr16	12814178	12814228	MIR4718	ENSG00000264733.1	+	0	0	0	0	0	0
chr16	12839730	12851692	CTD-2583P5.1	ENSG00000260378.1	+	0	0	0	0	0	0
chr16	12853139	12855019	CTD-2583P5.3	ENSG00000261158.1	+	0	0	0	0	0	0
chr16	12936344	12936467	SNORA27	ENSG00000199474.1	-	0	0	0	0	0	0
chr16	12975027	12975350	RP11-14K2.1	ENSG00000241932.1	+	0	0	0	0	0	0
chr16	12995477	13334272	SHISA9	ENSG00000237515.6	+	3.16273	2.58921	3.00941	5.38117	4.95421	5.50289
chr16	13137329	13137433	AC092380.1	ENSG00000263984.1	+	0	0	0	0	0	0
chr16	13291463	13298764	AC009134.1	ENSG00000262116.1	-	0	0	0	0	0	0
chr16	13340173	13656775	U91319.1	ENSG00000262801.1	+	0.257578	0.366444	0.355591	0.57179	0.592556	0.617459
chr16	13425225	13426440	AC003009.1	ENSG00000262011.1	-	0	0	0	0	0	0
chr16	13552183	13552555	AC003009.2	ENSG00000262235.2	+	0	0	0	0	0	0
chr16	13823994	13873617	U95743.1	ENSG00000262267.1	-	0	0	0	0.046926	0	0
chr16	14014014	14046202	ERCC4	ENSG00000175595.10	+	8.54765	8.75806	7.34276	6.5092	5.87562	6.35982
chr16	14016189	14016536	RPS26P52	ENSG00000242307.1	-	0	0	0	0	0	0
chr16	14024534	14029492	CTD-2135D7.2	ENSG00000262732.1	-	0.028286	0.028217	0	0.009164	0	0
chr16	14047012	14048682	CTD-2135D7.3	ENSG00000263234.1	+	0	0	0	0	0	0
chr16	14103137	14109873	CTD-2135D7.5	ENSG00000262097.1	-	0	0	0	0	0	0
chr16	14112737	14114934	CTD-2135D7.4	ENSG00000261856.1	-	0	0	0	0	0	0
chr16	14165178	14360630	MKL2	ENSG00000186260.12	+	78.8756	80.553	78.3184	35.2125	38.0091	40.2236
chr16	14285677	14294134	CTA-276F8.2	ENSG00000262529.1	-	0	0	0	0	0	0
chr16	14294214	14294836	TVP23CP2	ENSG00000262470.2	+	0.204378	0.400701	0.059299	0.067083	0.049998	0
chr16	14359347	14360629	AC040173.1	ENSG00000257026.1	+	0.000191	0.002446	0.001588	0.000109	0.001135	0.000164
chr16	14369362	14369457	Y_RNA	ENSG00000201075.1	+	0	0	0.039268	0	0.472951	0
chr16	14396145	14420210	RP11-65J21.3	ENSG00000262454.1	+	0.743743	0.844119	0.811852	0.750009	0.555041	0.800523
chr16	14397824	14397906	MIR193B	ENSG00000207639.1	+	0	0	0	0	0	0
chr16	14403142	14403228	MIR365A	ENSG00000199130.1	+	0	0.349237	0	0	0	0
chr16	14456966	14464123	RP11-65J21.1	ENSG00000260009.1	-	0	0	0	0	0	0
chr16	14501896	14512729	RP11-65J21.4	ENSG00000263257.1	-	0	0	0	0	0	0
chr16	14529558	14726585	PARN	ENSG00000140694.12	-	31.6893	33.5422	32.0782	34.895	32.4829	34.6246
chr16	14548061	14548155	AC092291.1	ENSG00000198388.1	-	0.541677	0	0	0	0	0
chr16	14564842	14565054	AC092291.2	ENSG00000269049.1	+	0	0	0	0	0	0
chr16	14695684	14695951	RN7SL274P	ENSG00000242430.2	-	0	0	0	0	0	0
chr16	14726672	14763093	BFAR	ENSG00000103429.6	+	56.7316	58.5256	57.4738	66.5246	60.9773	60.9227
chr16	14737645	14737706	RNU7-125P	ENSG00000238964.1	+	0.270838	0.175021	0	0.136373	0	0
chr16	14766405	14788526	PLA2G10	ENSG00000069764.5	-	0.723674	0.213122	0.65615	0.532702	0.592197	0.975276
chr16	14789424	14800912	RP11-82O18.2	ENSG00000261523.1	-	0	0	0.139439	0	0	0
chr16	14802801	14820195	NPIPA3	ENSG00000224712.6	+	18.4796	17.9564	16.499	12.2429	10.8858	13.4726
chr16	14821139	14827204	RP11-719K4.3	ENSG00000254609.1	-	0.232021	0	0.619679	0.424772	0.214283	0.718403
chr16	14828542	14840034	RP11-719K4.6	ENSG00000261695.1	-	0	0	0.132712	0	0	0
chr16	14841923	14859270	NPIPA2	ENSG00000254852.4	+	18.101	17.7966	16.5209	12.1328	11.2559	13.5961
chr16	14860259	14863932	RP11-680G24.1	ENSG00000255037.1	-	0.156729	0.095093	0.216897	0.113895	0.085585	0.273634
chr16	14914649	14918563	ABCC6P2	ENSG00000255277.2	-	4.98573	5.6422	4.64242	2.43786	1.72753	2.82086
chr16	14927538	14990017	NOMO1	ENSG00000103512.10	+	80.4612	83.37	84.0165	83.9611	83.5609	83.2447
chr16	14956237	14956606	RP11-719K4.7	ENSG00000270734.1	-	0	0	0.089658	0	0	0
chr16	14995356	14996031	MIR3179-1	ENSG00000257264.2	+	0.216506	0.001079	0.124144	0.302689	0.21219	0.350267
chr16	15001574	15001638	MIR3670-1	ENSG00000263918.1	+	0	0	0	0	0	0
chr16	15003744	15005202	MIR3180-1	ENSG00000258354.1	-	0.463751	0.619664	0.663585	0.730702	0.531355	0.639955
chr16	15005077	15005170	hsa-mir-3180-3	ENSG00000265537.1	+	0	0	0	0	0	0
chr16	15005408	15029565	RP11-958N24.1	ENSG00000183458.9	+	11.5397	14.3169	16.554	12.4975	13.224	11.8444
chr16	15009314	15009413	Y_RNA	ENSG00000207425.1	-	24.3486	24.647	27.9159	27.7495	20.5233	14.8063
chr16	15016659	15045915	NPIPA1	ENSG00000183426.11	+	42.2048	43.0644	52.3939	35.8262	38.7436	39.535
chr16	15068448	15233196	PDXDC1	ENSG00000179889.14	+	139.857	141.23	142.99	144.2	138.292	148.107
chr16	15082116	15084017	RP11-680G24.4	ENSG00000261819.1	-	0.682841	0.781726	0.8263	0.710406	0.571058	0.773965
chr16	15104178	15104254	MIR1972-1	ENSG00000238728.1	-	0	0	0	0	0.054851	0
chr16	15111963	15114345	RP11-680G24.5	ENSG00000260872.1	-	0.786952	1.13994	0.877741	0.485018	0.653609	0.646538
chr16	15131710	15149921	NTAN1	ENSG00000157045.4	-	72.7848	64.4667	60.2423	75.3222	73.8663	73.2858
chr16	15153879	15188174	RRN3	ENSG00000085721.8	-	38.6056	39.6201	37.2933	30.1012	30.9959	31.1533
chr16	15188268	15203054	RP11-72I8.1	ENSG00000260735.1	+	0.089087	0.046707	0.1012	0.058492	0.149354	0.105693
chr16	15198178	15225458	NPIPP1	ENSG00000188599.13	-	31.1055	33.6637	39.0017	22.0299	21.0399	29.0419
chr16	15198580	15225458	RP11-1186N24.5	ENSG00000270580.1	-	19.8841	20.9784	18.484	19.5186	20.6138	14.6159
chr16	15219099	15248421	PKD1P6	ENSG00000250251.2	-	28.6298	32.0621	39.02	28.448	27.8716	26.2243
chr16	15244554	15244653	Y_RNA	ENSG00000207294.1	+	4.66799	4.02383	3.86416	5.30138	3.7505	4.45477
chr16	15248707	15248859	hsa-mir-3180-4	ENSG00000264115.1	-	0	0	0	0	0	0
chr16	15248760	15250877	MIR3180-4	ENSG00000257391.1	+	0.19247	0.119913	0.182167	0.202164	0.156468	0.067473
chr16	15252314	15252378	AC126763.1	ENSG00000264182.1	-	0	0	0	0	0	0
chr16	15457516	15474904	NPIPA5	ENSG00000183793.9	-	36.0085	36.1808	34.1223	24.0077	23.6299	24.5732
chr16	15489611	15507125	MPV17L	ENSG00000156968.8	+	7.48954	7.03679	6.36547	3.52975	3.21572	3.94698
chr16	15489611	15609205	RP11-1021N1.1	ENSG00000261130.1	+	0	0	0	0	0	0
chr16	15528152	15718885	C16orf45	ENSG00000166780.6	+	37.0733	37.8029	38.4983	10.4076	9.8578	11.8304
chr16	15688243	15737023	KIAA0430	ENSG00000166783.15	-	30.6277	31.8966	30.8318	20.9307	21.4763	22.2007
chr16	15702331	15704420	CTB-193M12.1	ENSG00000257769.1	+	0	0.350607	0.122299	0.152082	0.065964	0
chr16	15737124	15820210	NDE1	ENSG00000072864.8	+	38.8101	43.4786	40.2663	33.9468	34.5349	34.2421
chr16	15737151	15737229	MIR484	ENSG00000272213.1	+	0.00021	0	0	0.00146	0	0
chr16	15777147	15778427	CTB-193M12.3	ENSG00000262380.1	+	0.083998	0	0.045467	0.092918	0.161112	0.095326
chr16	15797029	15950890	MYH11	ENSG00000133392.12	-	0.155236	0.234537	0.226379	0.096643	0.13633	0.155113
chr16	15820531	15826850	AF001548.5	ENSG00000263335.1	+	3.32099	3.50192	3.44548	3.57463	3.93472	3.75515
chr16	15835008	15835648	AF001548.6	ENSG00000263065.1	+	0.184246	0	0.351109	0.056166	0.099707	0
chr16	15959577	15982482	FOPNL	ENSG00000133393.8	-	54.153	52.0097	46.7518	40.9309	40.4369	38.7151
chr16	15971020	15971123	RNU6-213P	ENSG00000206778.1	-	0.698029	1.41901	0.949681	0.198731	0.507639	0
chr16	15978886	15980015	CTA-972D3.2	ENSG00000262171.1	+	0	0	0	0	0	0
chr16	16025554	16026151	RPL15P20	ENSG00000215003.4	-	0.506078	0.274367	0.473051	0.096392	0.086519	0.390381
chr16	16043434	16236931	ABCC1	ENSG00000103222.14	+	47.0458	49.8725	52.723	51.8133	52.4231	53.3869
chr16	16188049	16189066	RPL17P40	ENSG00000241067.2	-	0	0	0	0	0	0
chr16	16242785	16317379	ABCC6	ENSG00000091262.10	-	7.9988	9.62776	8.18597	5.25628	5.48099	5.36749
chr16	16316884	16318118	RP11-517A5.7	ENSG00000262332.1	+	0.127026	0	0	0	0	0
chr16	16326352	16388668	NOMO3	ENSG00000103226.13	+	60.5006	59.3717	63.2567	61.9965	62.0419	62.4727
chr16	16354723	16355092	RP11-517A5.6	ENSG00000263029.1	-	0	0	0	0	0	0
chr16	16383992	16386099	RP11-517A5.5	ENSG00000262848.1	-	0	0	0	0	0	0
chr16	16386035	16388663	RP11-517A5.4	ENSG00000263198.1	-	0.22076	0.177738	0.189133	0.135951	0.104375	0.210168
chr16	16394007	16394683	MIR3179-2	ENSG00000257381.2	+	0.223097	0.155089	0.560464	0.313227	0.283929	0.696115
chr16	16400227	16400291	MIR3670-2	ENSG00000264722.1	+	0	0	0	0	0	0
chr16	16402399	16403857	MIR3180-2	ENSG00000257366.1	-	0.309615	0.379756	0.519521	0.423783	0.321615	0.305947
chr16	16403732	16403825	hsa-mir-3180-3	ENSG00000265373.1	+	0	0	0	0	0	0
chr16	16404198	16428047	PKD1P1	ENSG00000244257.4	+	11.623	15.9434	18.7417	13.6727	14.7981	13.9635
chr16	16407969	16408068	Y_RNA	ENSG00000206706.1	-	5.0999	4.36428	4.12626	6.2426	4.77938	5.71081
chr16	16411301	16444447	AC138969.4	ENSG00000183889.8	+	62.9756	62.4982	65.7934	47.0815	47.597	47.6795
chr16	16450081	16471364	RP11-958N24.2	ENSG00000227827.3	+	5.61825	6.58852	7.83345	5.80189	6.14907	6.02469
chr16	16472912	16487811	NPIPA7	ENSG00000214967.4	+	40.7644	40.1492	41.4392	34.1975	33.1306	34.4845
chr16	16488769	16492451	RP11-467M13.2	ENSG00000261181.1	-	0	0	0.068004	0	0	0.108661
chr16	16635074	16635704	RP11-467M13.3	ENSG00000261362.1	-	0	0	0	0	0	0
chr16	16731112	16731387	RN7SL90P	ENSG00000264752.1	-	0	0	0	0	0	0
chr16	16752084	16757992	RP11-14N9.2	ENSG00000260126.1	+	0	0	0	0	0	0
chr16	17046359	17047325	RP11-419L9.1	ENSG00000261748.1	-	0	0	0	0	0	0
chr16	17188208	17188784	CTD-2576D5.3	ENSG00000260675.1	-	0	0	0	0	0	0
chr16	17190059	17190278	CTD-2576D5.2	ENSG00000260405.1	-	0.051705	0.177566	0.079964	0	0	0
chr16	17195626	17564738	XYLT1	ENSG00000103489.7	-	11.2646	12.7311	11.9099	9.46567	9.67569	9.864
chr16	17228361	17232593	CTD-2576D5.4	ENSG00000261448.1	+	0	0	0	0	0	0
chr16	17634188	17634842	RP11-916L7.1	ENSG00000260945.1	-	0	0	0	0	0	0
chr16	17919109	17920763	CTD-3229J4.1	ENSG00000261555.1	+	0	0	0	0	0	0
chr16	18026577	18027132	RPL7P47	ENSG00000228071.4	+	1.51144	1.43527	0.99551	0.599564	0.480218	0.792208
chr16	18027046	18245452	CTA-481E9.4	ENSG00000259929.1	-	0	0	0	0	0.096516	0
chr16	18096663	18266920	CTA-481E9.3	ENSG00000260242.1	-	0	0	0	0	0	0
chr16	18264213	18264816	RP11-164A6.1	ENSG00000260933.1	+	0	0	0	0	0	0
chr16	18411799	18441131	NPIPA8	ENSG00000214940.4	-	29.894	29.0395	30.3817	23.6182	22.9806	24.3292
chr16	18428257	18488396	RP11-1212A22.1	ENSG00000205746.5	-	17.6047	23.1209	24.9246	17.9399	20.8471	19.6572
chr16	18451943	18473188	RP11-1212A22.4	ENSG00000233024.3	-	55.0036	57.8902	57.6886	41.8114	39.472	44.0369
chr16	18458147	18495797	PKD1P5	ENSG00000254681.2	-	11.8336	14.4905	16.7319	12.4381	13.429	11.6567
chr16	18491794	18491893	Y_RNA	ENSG00000206927.1	+	4.83238	4.0023	3.8108	5.37663	4.40978	5.03901
chr16	18496003	18497461	MIR3180-3	ENSG00000257563.1	+	0.309935	0.37945	0.519731	0.423639	0.321512	0.305646
chr16	18496035	18496128	hsa-mir-3180-3	ENSG00000266291.1	-	0	0	0	0	0	0
chr16	18499555	18499619	hsa-mir-3670-2	ENSG00000265776.1	-	0	0	0	0	0	0
chr16	18505166	18505708	MIR3179-3	ENSG00000257527.1	-	0.244569	0.191606	0.630526	0.339387	0.189952	0.79137
chr16	18505751	18505834	MIR3179-3	ENSG00000266454.1	-	0.070933	0	0.202326	0.140801	0.486161	0.226847
chr16	18511182	18573533	NOMO2	ENSG00000185164.10	-	61.9396	63.8233	64.8242	69.6412	68.6954	67.5791
chr16	18544740	18545139	RP11-457I16.4	ENSG00000262974.1	+	0	0	0	0	0	0
chr16	18581770	18583005	RP11-457I16.2	ENSG00000260550.2	-	0.083582	0	0.022272	0.03737	0	0
chr16	18582484	18609650	ABCC6P1	ENSG00000256340.4	+	6.18515	9.05321	7.73672	4.57792	4.38602	6.13892
chr16	18792617	18801705	RPS15A	ENSG00000134419.11	-	1556.54	1585.46	1611.86	1786.39	2016.34	2007.26
chr16	18799385	18812841	RP11-1035H13.3	ENSG00000260342.2	-	13.8719	5.74749	35.6697	15.7062	17.443	18.18
chr16	18802991	18813000	ARL6IP1	ENSG00000170540.10	-	398.627	383.891	347.873	306.303	307.781	315.622
chr16	18814405	18823503	RP11-1035H13.2	ENSG00000260017.1	+	0	0	0.10069	0	0	0
chr16	18816175	18937776	SMG1	ENSG00000157106.12	-	51.4045	59.5128	50.6593	49.8712	53.807	55.1366
chr16	18881488	18881591	snoU13	ENSG00000238329.1	-	0	0.571779	0.683867	0	0.18275	0
chr16	18938185	18948365	CTD-2288F12.1	ENSG00000260352.1	+	0.543451	0	0.23233	0.376392	0.241196	0
chr16	18941518	18941604	AC092287.1	ENSG00000265515.1	-	0	0	0	0	0	0
chr16	18995256	19075264	TMC7	ENSG00000170537.8	+	12.9304	16.9576	14.3278	18.2155	16.8248	19.7876
chr16	19023479	19023585	RNU6-1340P	ENSG00000207167.1	+	0.351837	0	0.883126	0.518019	0	0.167479
chr16	19073821	19079013	RP11-626G11.5	ENSG00000261465.2	-	0.208776	0.495818	0	0	0.200316	0
chr16	19077313	19078016	RP11-626G11.1	ENSG00000261357.1	+	1.17222	1.0876	1.01565	1.29709	1.97304	1.55275
chr16	19078921	19091417	COQ7	ENSG00000167186.6	+	18.8	19.7669	19.1726	12.8404	14.6402	16.7669
chr16	19098178	19109432	RP11-626G11.4	ENSG00000260430.1	+	0	0	0	0.066466	0.099528	0.065077
chr16	19125254	19132946	ITPRIPL2	ENSG00000205730.5	+	10.6199	12.8556	10.3705	10.3375	10.6527	11.0325
chr16	19125324	19184900	CTD-2349B8.1	ENSG00000261427.2	+	0.269529	0	0	0	0.378725	0
chr16	19131298	19132951	RP11-626G11.3	ENSG00000261759.1	-	0.079787	0.141376	0.125142	0.073944	0.034853	0.123924
chr16	19179293	19279652	SYT17	ENSG00000103528.12	+	9.53042	9.40786	10.1208	7.95413	8.06589	7.41195
chr16	19297061	19333467	CLEC19A	ENSG00000261210.1	+	0	0.155853	0	0	0	0
chr16	19316203	19322269	AC003003.5	ENSG00000188477.8	+	0.0364	0.13089	0.050347	0.152499	0	0.076688
chr16	19326486	19327848	CTA-363E6.1	ENSG00000259871.1	+	0	0.056366	0	0.027398	0	0
chr16	19354969	19413015	CTA-363E6.2	ENSG00000259925.1	-	0.746962	0.214897	0.414056	0.389076	0.439719	0.045508
chr16	19421818	19510435	TMC5	ENSG00000103534.12	+	1.80296	2.02393	2.50328	3.34331	3.26815	2.91534
chr16	19422051	19422984	CTA-363E6.5	ENSG00000260681.1	-	0	0	0	0	0	0
chr16	19488238	19499221	CTA-363E6.6	ENSG00000260592.1	-	0	0	0.08223	0	0	0
chr16	19509932	19510069	RNU4-46P	ENSG00000222750.1	+	5.1e-05	3.5e-05	7.6e-05	0.000107	0.000137	0.000317
chr16	19513011	19513608	CTA-363E6.7	ENSG00000260934.1	+	0.008047	0.020295	0.020983	0.024435	0.026948	0.008852
chr16	19513015	19533467	GDE1	ENSG00000006007.7	-	89.9914	87.621	83.8206	90.5821	87.088	87.6336
chr16	19535133	19564730	CCP110	ENSG00000103540.12	+	24.46	22.8806	20.8552	20.1393	21.0065	19.8484
chr16	19566562	19718115	C16orf62	ENSG00000103544.10	+	55.239	53.1753	56.2887	49.3291	51.569	49.1253
chr16	19714902	19729557	KNOP1	ENSG00000103550.9	-	77.3038	77.588	78.6362	84.3713	87.9003	84.3908
chr16	19717673	19726705	AC002550.5	ENSG00000261312.1	+	0.276786	0.237552	0.359158	0.243687	0.344581	0.131102
chr16	19727778	19868907	IQCK	ENSG00000174628.12	+	19.8505	21.7903	19.5482	19.8458	18.0439	22.6299
chr16	19772494	19777421	CTD-2380F24.1	ENSG00000261195.1	-	0	0	0	0	0	0
chr16	19830826	19830950	CTC-496I23.1	ENSG00000261939.1	-	0	0	0	0	0	0
chr16	19868616	19897489	GPRC5B	ENSG00000167191.7	-	47.4366	48.7133	46.3245	60.2015	58.2087	60.3794
chr16	19901823	19901919	AC134300.1	ENSG00000265524.1	+	0	0	0	0	0	0
chr16	20042807	20085239	GPR139	ENSG00000180269.7	-	0	0	0	0	0	0
chr16	20220247	20220847	RP11-204E4.3	ENSG00000263253.1	+	0	0	0	0	0	0
chr16	20250294	20250569	SNRPEP3	ENSG00000227624.2	-	0.086354	0	0	0	0	0
chr16	20320894	20339130	GP2	ENSG00000169347.12	-	0	0	0	0	0	0
chr16	20344374	20367623	UMOD	ENSG00000169344.11	-	0	0	0	0	0	0
chr16	20370492	20416059	PDILT	ENSG00000169340.5	-	0	0	0	0	0	0
chr16	20397279	20402486	RP11-429K17.1	ENSG00000263237.1	+	0	0	0	0	0	0
chr16	20420856	20452658	ACSM5	ENSG00000183549.6	+	0	0	0	0	0	0
chr16	20451588	20458322	CTD-2194A8.2	ENSG00000262995.1	-	0	0	0	0	0	0
chr16	20462783	20498991	ACSM2A	ENSG00000183747.7	+	0	0	0	0	0	0
chr16	20499024	20500981	AC137056.1	ENSG00000267824.1	+	0	0	0	0	0	0
chr16	20547548	20587749	ACSM2B	ENSG00000066813.10	-	0	0	0	0	0	0
chr16	20592210	20598006	RP11-143N13.2	ENSG00000260201.1	+	0	0	0	0	0	0
chr16	20597872	20618429	RP11-143N13.1	ENSG00000260762.1	-	0	0	0	0	0	0
chr16	20621565	20808903	ACSM3	ENSG00000005187.7	+	4.95635	5.14933	4.59898	3.32615	2.99058	3.11843
chr16	20634559	20710212	ACSM1	ENSG00000166743.5	-	0.107856	0.18084	0.19539	0	0	0.081706
chr16	20744986	20753406	THUMPD1	ENSG00000066654.8	-	78.0055	78.0093	69.1734	59.005	58.1211	62.378
chr16	20754985	20777942	AC004381.7	ENSG00000260510.1	-	0.122572	0.071217	0.210503	0.032787	0.008609	0
chr16	20791515	20911671	ERI2	ENSG00000196678.9	-	30.9725	27.9265	26.5864	17.1529	22.1648	22.4045
chr16	20795831	20795937	RNU6-944P	ENSG00000200893.1	+	0.197434	0	0.380496	0.14487	0	0
chr16	20817751	20860987	AC004381.6	ENSG00000005189.15	+	5.20131	5.97855	6.30546	4.71713	4.80558	4.52342
chr16	20866247	20911706	DCUN1D3	ENSG00000188215.5	-	15.5507	15.7615	14.4544	12.3251	10.8134	12.2273
chr16	20911190	20936328	LYRM1	ENSG00000102897.5	+	61.6448	55.5762	57.203	54.1498	57.1132	50.0305
chr16	20944433	21170762	DNAH3	ENSG00000158486.9	-	0.157304	0.040169	0.11963	0.02291	0.019446	0
chr16	21132079	21141429	CTC-508F8.1	ENSG00000263331.1	+	0.082923	0	0	0	0	0
chr16	21169698	21191937	TMEM159	ENSG00000011638.6	+	35.2497	37.9778	38.6936	31.1563	27.0744	24.2792
chr16	21206168	21217298	AF001550.7	ENSG00000262983.1	+	0	0	0	0	0	0
chr16	21208773	21225831	ZP2	ENSG00000103310.6	-	0	0	0	0	0	0
chr16	21244986	21263750	ANKS4B	ENSG00000175311.5	+	0.489649	0.833065	0.332547	1.04305	0.813675	0.812443
chr16	21250195	21314404	CRYM	ENSG00000103316.6	-	30.3721	33.8065	28.1937	25.0298	23.5261	22.6385
chr16	21312170	21329912	CRYM-AS1	ENSG00000189149.7	+	0.121641	0.148076	0.071627	0.308533	0.191138	0.526488
chr16	21358460	21363459	CTD-2547E10.3	ENSG00000257403.2	+	0	0	0	0	0	1.55366
chr16	21391313	21403412	SNX29P1	ENSG00000158482.8	+	0.084567	0.184714	0.146756	0.314684	0.115611	0
chr16	21413558	21459888	NPIPB3	ENSG00000169246.12	-	67.3633	80.0905	76.3913	72.7181	78.4633	78.9435
chr16	21458004	21531765	CTD-2547E10.2	ENSG00000180747.11	-	59.0661	71.5938	64.183	56.1456	60.6628	67.3391
chr16	21468647	21468750	snoU13	ENSG00000238954.1	-	0.010254	0.132249	0	0	0	0
chr16	21517370	21517456	MIR3680-1	ENSG00000265462.1	-	0.137069	0.064858	0.03766	0.045893	0	0.242166
chr16	21531151	21531686	SLC7A5P2	ENSG00000258186.2	-	0.002491	0.003436	0.003061	0.002931	0.036264	0.00724
chr16	21544266	21561694	CTB-31N19.2	ENSG00000257639.1	-	0	0	0	0	0	0
chr16	21549808	21550115	CTB-31N19.4	ENSG00000271609.1	+	0	0	0	0	0	0
chr16	21598948	21599185	SCARNA6	ENSG00000252798.1	+	0	0	0	0	0	0
chr16	21608539	21668794	METTL9	ENSG00000197006.9	+	236.433	203.634	184.536	170.36	162.074	160.069
chr16	21638063	21638723	CTB-31N19.3	ENSG00000261596.1	+	0.661321	1.26803	0.468534	0.715253	0.584254	0.536424
chr16	21652609	21663981	IGSF6	ENSG00000140749.7	-	0	0	0	0	0	0
chr16	21653375	21653481	RNU6-1005P	ENSG00000207248.1	+	0.40256	1.43607	1.17449	0.171267	0	0.289841
chr16	21653615	21653721	RNU6-196P	ENSG00000207042.1	+	0.377248	0.82759	0.305459	0.403936	0	0.01599
chr16	21689835	21772050	OTOA	ENSG00000155719.12	+	0.019868	0.05859	0.045199	0.047321	0	0
chr16	21805416	21807080	RP11-645C24.5	ENSG00000260306.1	-	1.79894	1.87935	1.66762	0.762893	0.594453	0.438655
chr16	21807951	21831731	RRN3P1	ENSG00000248124.3	-	19.8141	18.9463	19.0095	9.96389	10.194	10.1506
chr16	21845890	21892148	NPIPB4	ENSG00000185864.12	-	82.3469	100.56	88.1153	72.2491	79.5913	82.2946
chr16	21890659	21930477	RP11-645C24.2	ENSG00000185710.5	-	26.2764	32.6247	26.7167	21.6371	22.4288	24.8141
chr16	21900888	21900991	snoU13	ENSG00000238712.1	-	0.010498	0.131647	0	0	0	0
chr16	21950186	21956451	RP11-645C24.4	ENSG00000257408.1	+	0	0	0	0	0	0
chr16	21963981	21994981	UQCRC2	ENSG00000140740.6	+	113.522	115.561	118.742	103.236	102.337	108.866
chr16	21995186	22012433	PDZD9	ENSG00000155714.9	-	0.040727	0	0	0	0	0
chr16	22009631	22010977	CTD-2649C14.1	ENSG00000260395.1	+	0	0	0	0	0	0
chr16	22018959	22098855	C16orf52	ENSG00000185716.7	+	17.4859	18.0231	14.7467	11.9012	11.1737	11.2473
chr16	22094577	22103552	RP11-101E7.2	ENSG00000260277.1	-	0	0	0	0	0	0
chr16	22103859	22168287	VWA3A	ENSG00000175267.10	+	0.438626	0.544681	0.241285	0.079959	0.073241	0.138885
chr16	22177618	22203075	SDR42E2	ENSG00000183921.5	+	0	0.107536	0.107435	0	0.070274	0.068396
chr16	22217603	22298554	EEF2K	ENSG00000103319.7	+	15.6667	18.9541	16.8672	16.2188	15.3524	16.0492
chr16	22298029	22300059	RP11-141O15.1	ENSG00000261113.1	-	0.605644	0	0.633816	0.394412	0	0
chr16	22308730	22346424	POLR3E	ENSG00000058600.11	+	36.5153	35.453	38.4157	41.3816	39.5545	42.6843
chr16	22357257	22448486	CDR2	ENSG00000140743.3	-	33.6374	35.8014	32.9173	41.2318	40.9951	42.8697
chr16	22376442	22380368	RP11-21M24.3	ENSG00000260635.1	+	0	0	0	0	0	0
chr16	22386180	22389501	RP11-21M24.2	ENSG00000260790.1	+	0.056858	0	0.021713	0	0	0
chr16	22393757	22418749	AC092338.5	ENSG00000230872.1	+	0	0	0	0	0	0
chr16	22430090	22449036	RRN3P3	ENSG00000257122.1	-	4.72499	4.04003	4.00353	4.31216	4.85179	4.3919
chr16	22448329	22503541	SMG1P1	ENSG00000237296.5	+	40.5258	48.4501	42.0006	33.0303	38.429	41.859
chr16	22490442	22547842	NPIPB5	ENSG00000243716.6	+	93.9828	107.251	100.896	82.9503	98.6467	102.881
chr16	22492795	22492898	snoU13	ENSG00000239172.1	+	0.010498	0.131647	0	0	0	0
chr16	22557019	22588186	RP11-368J21.3	ENSG00000257838.1	+	0	0	0.035369	0.0133	0	0
chr16	22621852	22623517	RP11-105C19.2	ENSG00000260973.1	-	0.726658	0.818607	0.619237	0.306614	0.276252	0.220217
chr16	22623864	22624804	RP11-105C19.1	ENSG00000260905.1	-	0.331896	0.893567	0.629628	0.66118	0.262917	0.639963
chr16	22647776	22648065	RN7SL245P	ENSG00000265058.1	-	0	0	0	0	0	0
chr16	22825498	22927659	HS3ST2	ENSG00000122254.6	+	0	0	0	0	0.043691	0
chr16	23031658	23034932	RP11-20G6.2	ENSG00000261090.1	+	0	0	0	0	0	0
chr16	23072727	23075494	RP11-20G6.3	ENSG00000260566.2	-	0.192351	0.042567	0.056408	0.004037	0.00283	0.097923
chr16	23072727	23160591	USP31	ENSG00000103404.10	-	6.76291	6.86587	7.22453	6.08297	5.83947	5.77444
chr16	23194036	23228204	SCNN1G	ENSG00000166828.2	+	0.027879	0	0	0.122354	0.127884	0.072643
chr16	23206199	23224425	CTC-391G2.1	ENSG00000260741.1	-	0	0	0	0	0	0
chr16	23289552	23392620	SCNN1B	ENSG00000168447.6	+	0.020649	0	0	0	0	0
chr16	23399814	23464501	COG7	ENSG00000168434.8	-	19.3451	22.4817	23.7671	18.9995	19.608	19.0654
chr16	23424905	23425197	RN7SKP23	ENSG00000252838.1	-	0.369745	1.0592	0.73679	0.316626	0.442356	0.398375
chr16	23453162	23453242	SNORA75	ENSG00000212593.1	+	0	0	0	0	0	0
chr16	23457767	23458603	CTD-2270L9.2	ENSG00000259782.2	-	0.106458	0	0.074464	0.01403	0	0.057865
chr16	23464079	23468927	CTD-2270L9.4	ENSG00000260136.1	+	3.00401	1.72054	3.64681	1.78324	1.6442	1.65034
chr16	23474863	23533316	GGA2	ENSG00000103365.11	-	74.3065	76.3371	81.6814	74.6274	78.9941	75.5628
chr16	23512226	23512951	AC002400.1	ENSG00000261528.2	+	0	0	0	0	0	0
chr16	23533335	23569052	EARS2	ENSG00000103356.11	-	23.1394	25.3291	26.1381	32.9106	34.3511	31.8411
chr16	23548382	23548877	SUB1P4	ENSG00000260247.1	+	0	0	0	0	0	0
chr16	23568392	23585710	UBFD1	ENSG00000103353.11	+	71.6271	98.178	69.3628	61.3923	72.4051	72.434
chr16	23579994	23581017	CTD-2196E14.6	ENSG00000260751.2	+	6.07694	6.97619	7.28691	4.67986	4.64684	5.24298
chr16	23592323	23607677	NDUFAB1	ENSG00000004779.5	-	97.951	89.0492	90.6245	95.9242	99.206	96.1129
chr16	23614488	23652631	PALB2	ENSG00000083093.5	-	23.2002	22.6901	21.9457	20.7352	20.3016	21.3925
chr16	23617162	23635428	CTD-2196E14.3	ENSG00000261723.1	+	0	0	0	0	0	0
chr16	23652713	23681195	DCTN5	ENSG00000166847.5	+	111.099	104.305	102.946	107.628	102.748	82.8139
chr16	23681332	23684448	CTD-2196E14.9	ENSG00000260482.1	+	22.0641	22.3318	20.8767	23.1637	24.0541	24.681
chr16	23683453	23686820	CTD-2196E14.4	ENSG00000259806.2	+	23.0898	22.1677	21.8795	20.2976	20.02	18.401
chr16	23688977	23701688	PLK1	ENSG00000166851.10	+	60.3162	62.3825	67.1338	88.8237	96.0218	85.7784
chr16	23698370	23699665	CTD-2196E14.5	ENSG00000261266.1	-	0	0	0.393464	0.145454	0	0.151865
chr16	23701647	23724821	ERN2	ENSG00000134398.8	-	0.296326	0.252903	1.03958	0.572455	0.215998	0.28025
chr16	23723311	23724114	CTD-2385L22.1	ENSG00000261583.1	+	0	0	0	0	0	0
chr16	23765948	23770272	CHP2	ENSG00000166869.2	+	0	0.072706	0	0.088542	0.050645	0.103902
chr16	23847322	24231932	PRKCB	ENSG00000166501.8	+	0.314109	0.224012	0.650191	0.541553	0.407126	0.287105
chr16	24247425	24264184	AC004125.3	ENSG00000260264.1	+	0	0	0	0	0	0
chr16	24266874	24374122	CACNG3	ENSG00000006116.3	+	0	0	0	0	0	0
chr16	24344736	24344868	SNORA1	ENSG00000201541.1	-	0	0	0	0	0	0
chr16	24411377	24411438	RNU7-24P	ENSG00000239081.1	-	0	0	0	0	0	0
chr16	24450309	24450408	AC008938.1	ENSG00000264465.1	+	0	0	0	0	0	0
chr16	24484119	24506498	CTD-2313J23.1	ENSG00000260072.1	-	0.071433	0.030671	0.088559	0.140341	0.1493	0.185474
chr16	24549014	24584184	RBBP6	ENSG00000122257.14	+	106.124	111.271	102.869	90.5143	91.3405	99.7602
chr16	24621587	24652278	CTD-2540M10.1	ENSG00000259888.1	+	0	0	0	0	0	0
chr16	24672743	24682383	AC012317.1	ENSG00000224310.1	-	0	0	0	0	0	0
chr16	24741016	24838953	TNRC6A	ENSG00000090905.13	+	71.7404	73.9819	70.2267	55.547	59.5046	64.984
chr16	24814772	24831060	CTD-2515A14.1	ENSG00000261669.1	-	0	0	0	0	0	0
chr16	24857162	24922949	SLC5A11	ENSG00000158865.8	+	0.156682	0.134089	0.390568	0.308299	0.355293	0.343035
chr16	24930706	25026987	ARHGAP17	ENSG00000140750.12	-	74.6892	76.7136	78.5836	72.4892	71.6283	70.3072
chr16	24930714	24932325	AC008731.1	ENSG00000256439.1	-	0.351311	0.366954	0.215668	0.142635	0.284959	0.25631
chr16	25027299	25032344	RP11-266L9.1	ENSG00000260714.1	+	0.112607	0.135837	0.123431	0.016881	0.040581	0
chr16	25043202	25069430	RP11-266L9.4	ENSG00000262587.1	+	0.78043	0.689642	0.949218	0.454999	0.730293	0.761936
chr16	25078258	25080264	RP11-266L9.5	ENSG00000262155.1	+	0.724547	0.644943	1.03153	0.440919	0.4446	0.850357
chr16	25080891	25081430	SCML2P2	ENSG00000271105.1	+	0.806497	0.951698	1.71685	0.439718	0.274238	0.72291
chr16	25082811	25084048	RP11-266L9.6	ENSG00000263326.1	-	0	0	0.038664	0.130635	0	0
chr16	25096913	25122876	RP11-449H11.1	ENSG00000260448.1	-	1.41746	1.38541	1.60342	1.58823	1.3531	1.22604
chr16	25104708	25106576	RP11-266L9.3	ENSG00000262700.1	+	0	0	0	0	0.022598	0
chr16	25123050	25189552	LCMT1	ENSG00000205629.7	+	86.128	90.6788	83.8076	68.5121	77.2805	71.1795
chr16	25151898	25160353	RP11-266L9.2	ENSG00000260034.1	-	0.257104	0.069955	0.254084	3.08723	3.8206	2.74369
chr16	25196528	25196808	RN7SL557P	ENSG00000266166.1	+	0	0	0	0	0	0
chr16	25227052	25240261	AQP8	ENSG00000103375.6	+	0	0	0	0.124777	0	0
chr16	25247322	25269252	ZKSCAN2	ENSG00000155592.11	-	19.5908	18.832	17.6194	12.6625	12.1469	13.2337
chr16	25249639	25250608	CTD-2547G23.2	ENSG00000259955.1	+	0	0	0	0	0	0
chr16	25431135	25435490	CTA-249B10.1	ENSG00000261636.1	-	0	0	0	0	0	0
chr16	25465660	25465968	CYCSP39	ENSG00000260690.1	-	0.010017	0	0	0	0	0
chr16	25703347	26149009	HS3ST4	ENSG00000182601.6	+	10.5397	10.6042	11.1389	10.0142	9.4545	9.61518
chr16	25836031	25837651	RP11-185O21.1	ENSG00000260255.1	-	0	0	0	0	0	0
chr16	26036558	26036631	MIR548W	ENSG00000265005.1	+	0	0	0	0	0	0
chr16	26040233	26040346	RNA5SP405	ENSG00000199929.1	+	0	0.106609	0.149907	0	0	0.917681
chr16	26043860	26044132	HMGN2P3	ENSG00000230330.1	-	17.2482	12.0105	13.0085	8.32648	10.0239	8.59164
chr16	26074071	26074418	AC093509.2	ENSG00000237140.2	-	0	0	0	0	0	0
chr16	26329428	26345749	AC009158.1	ENSG00000231876.3	+	0	0	0.072196	0	0.026877	0
chr16	26366117	26369676	AC130464.1	ENSG00000228480.1	-	0	0	0	0	0	0
chr16	26596076	26606134	AC002331.1	ENSG00000236481.1	-	0	0	0	0	0	0
chr16	26733195	26740447	RP11-142A12.1	ENSG00000260580.1	+	0	0	0	0	0	0
chr16	26747550	26747638	AC009035.1	ENSG00000264935.1	+	0	0	0	0	0	0
chr16	27078028	27080486	C16orf82	ENSG00000234186.2	+	0	0	0	0	0	0
chr16	27078249	27079179	RP11-673P17.2	ENSG00000261482.1	-	0	0	0	0	0	0
chr16	27144804	27146500	EEF1A1P38	ENSG00000261557.1	-	0.938353	0.374886	0.439305	0.293204	0	0.308824
chr16	27169775	27187908	RP11-673P17.4	ENSG00000261045.1	-	0	0	0	0.068175	0	0
chr16	27214807	27233089	KDM8	ENSG00000155666.7	+	6.30912	7.22766	7.61445	5.519	5.31631	5.48303
chr16	27224631	27226314	CTD-3203P2.1	ENSG00000259940.1	-	0.150647	0.13591	0.20126	0.090798	0.095163	0.152746
chr16	27236312	27280115	NSMCE1	ENSG00000169189.12	-	35.8713	39.892	37.9746	30.8042	35.0327	33.8547
chr16	27279526	27301813	CTD-3203P2.2	ENSG00000245888.2	+	0.56289	0.840972	0.755091	0.434619	0.387776	0.412982
chr16	27324989	27376099	IL4R	ENSG00000077238.9	+	26.8911	30.6969	34.8088	21.83	24.1073	21.4216
chr16	27413483	27462115	IL21R	ENSG00000103522.11	+	0	0	0.041898	0.041976	0.106534	0.035109
chr16	27458990	27464714	IL21R-AS1	ENSG00000259954.1	-	0.076435	0	0	0.047116	0.054203	0.068172
chr16	27470876	27561234	GTF3C1	ENSG00000077235.13	-	72.9526	77.7667	80.2042	76.3652	75.8816	73.4176
chr16	27561454	27791690	KIAA0556	ENSG00000047578.8	+	21.2545	22.6073	23.3186	18.8959	18.4142	18.5311
chr16	27654520	27655984	AC002551.1	ENSG00000261736.1	+	0	0.177433	0	0.12497	0	0
chr16	27673221	27673339	AC016597.1	ENSG00000221528.1	+	0	0	0	0	0	0
chr16	27690261	27730104	CTD-2049O4.1	ENSG00000261329.1	-	0.003706	0	0	0	0	0
chr16	27733605	27733713	Y_RNA	ENSG00000201371.1	-	0	0	0	0	0	0
chr16	27798850	28074830	GSG1L	ENSG00000169181.8	-	0	0.017184	0	0.021145	0	0.038349
chr16	27874572	27874677	RNU6-159P	ENSG00000212382.1	+	0	0	0	0	0	0
chr16	28009616	28009722	RNU6-1241P	ENSG00000207266.1	-	0	0	0	0	0	0
chr16	28109300	28223241	XPO6	ENSG00000169180.7	-	48.0753	50.0454	49.9542	57.7251	58.4655	56.1559
chr16	28122494	28122968	TPRKBP2	ENSG00000260452.1	-	0.169915	0.006397	0.184121	0.222503	0	0.20189
chr16	28190419	28190544	SNORA25	ENSG00000200652.1	+	0	0	0	0	0	0
chr16	28194639	28194751	Y_RNA	ENSG00000200138.1	+	0	0	0	0	0	0
chr16	28251014	28251989	RP11-159J3.1	ENSG00000250982.2	-	0.706141	0.622244	0.4074	0.264222	0.074648	0.235714
chr16	28296206	28303385	RP11-57A19.2	ENSG00000246465.1	-	4.76549	5.21509	4.93554	3.3574	3.539	3.5053
chr16	28303840	28335170	SBK1	ENSG00000188322.4	+	90.8857	97.1623	104.294	87.9153	89.441	92.0201
chr16	28353876	28374829	NPIPB6	ENSG00000198156.6	-	3.14563	3.25561	3.28963	2.16481	2.00988	2.15381
chr16	28376021	28376654	RP11-435I10.5	ENSG00000271623.1	+	0.186896	0	0.072739	0.041676	0	0.085178
chr16	28390900	28415200	EIF3CL	ENSG00000205609.8	-	185.242	182.589	190.052	216.713	215.237	211.611
chr16	28425024	28426339	RP11-435I10.3	ENSG00000261089.1	+	0	0	0	0	0	0
chr16	28453987	28454090	snoU13	ENSG00000238703.1	+	0	0	0	0	0	0
chr16	28465462	28465832	RP11-57A19.5	ENSG00000270118.1	-	0.010983	0	0	0	0	0.03234
chr16	28467693	28481868	NPIPB7	ENSG00000233232.2	-	1.36705	1.79359	1.33751	0.934621	0.946029	0.780613
chr16	28477974	28503333	CLN3	ENSG00000261832.1	-	0.095193	0.349598	0.051163	0.290226	0	1.12883
chr16	28477983	28506896	CLN3	ENSG00000188603.12	-	21.0154	25.9085	28.843	36.4842	37.7649	34.7827
chr16	28505970	28510291	APOBR	ENSG00000184730.6	+	0.123285	0.250684	0.281551	0.146676	0.182679	0.138727
chr16	28510683	28523372	IL27	ENSG00000197272.2	-	0	0	0	0	0	0
chr16	28548606	28550495	NUPR1	ENSG00000176046.7	-	0	0.412874	0.10806	0.521664	1.12949	0.130916
chr16	28559652	28559979	RP11-666O2.1	ENSG00000271495.1	-	0	0	0	0	0	0
chr16	28565236	28603111	CCDC101	ENSG00000176476.4	+	22.0354	23.9623	23.9106	21.9113	18.7304	17.4348
chr16	28603264	28608430	SULT1A2	ENSG00000197165.6	-	3.6465	3.40733	3.23973	1.59567	1.81577	2.44666
chr16	28616903	28634946	SULT1A1	ENSG00000196502.7	-	20.131	17.922	21.2582	15.1789	14.736	13.2417
chr16	28648975	28670003	NPIPB8	ENSG00000255524.3	+	1.28245	1.50141	1.26056	0.769739	0.906578	0.969318
chr16	28671017	28752102	RP11-57A19.4	ENSG00000261419.1	-	0	0	0	0	0	0
chr16	28683554	28683657	snoU13	ENSG00000238684.1	-	0	0	0	0	0	0
chr16	28699879	28747051	EIF3C	ENSG00000184110.10	+	199.373	195.311	203.834	233.885	229.856	229.057
chr16	28711615	28712861	CDC37P1	ENSG00000259982.1	-	0	0	0	0	0	0
chr16	28761280	28761916	RP11-1348G14.6	ENSG00000270424.1	-	0.136173	0.002044	0.011047	0.04206	0.054701	0.222047
chr16	28763108	28784128	NPIPB9	ENSG00000196993.4	+	2.43281	2.72385	2.50125	1.58004	1.64787	2.04936
chr16	28797731	28797834	snoU13	ENSG00000238352.1	-	0	0	0	0	0	0
chr16	28814097	28829149	RP11-1348G14.4	ENSG00000251417.1	+	0.77286	0.413136	0.592109	0.26136	0.406878	0.555206
chr16	28825301	28825994	RP11-1348G14.1	ENSG00000240634.1	-	0.536711	0.113829	0.30663	0.315267	0.357379	0.016079
chr16	28831891	28833354	RP11-1348G14.5	ENSG00000260796.1	-	2.62374	1.59393	0.990833	0.860314	0.879419	0.831436
chr16	28834356	28848558	ATXN2L	ENSG00000168488.14	+	154.653	168.029	184.991	194.713	205.822	181.291
chr16	28841933	28848521	RP11-24N18.1	ENSG00000260570.1	-	0.288915	0.089479	0.078797	0.11828	0.089412	0
chr16	28853732	28857729	TUFM	ENSG00000178952.4	-	101.41	108.528	119.266	137.838	140.253	128.266
chr16	28855240	28855328	MIR4721	ENSG00000264455.1	-	0.044428	0.342302	0.052487	0.307181	0.307141	0.399104
chr16	28857921	28885526	SH2B1	ENSG00000178188.10	+	25.7365	32.9245	36.7906	29.672	30.5591	29.5246
chr16	28873487	28874661	RP11-22P6.2	ENSG00000261766.1	-	1.14204	0.733816	0.906158	0.704651	1.32798	1.64738
chr16	28889726	28915830	ATP2A1	ENSG00000196296.9	+	4.80783	5.74896	6.34418	5.55233	5.08084	4.38874
chr16	28890278	28891241	RP11-22P6.3	ENSG00000260442.1	-	3.78875	3.45355	6.3943	4.98131	3.92065	5.88891
chr16	28892801	28892928	SNORA43	ENSG00000252461.1	-	0.042319	0	0.035341	0.174314	0.185606	0
chr16	28915742	28947847	RABEP2	ENSG00000177548.8	-	10.7227	13.2468	12.4059	11.4551	11.457	11.9936
chr16	28943260	28950667	CD19	ENSG00000177455.7	+	0	0	0	0	0	0
chr16	28962128	28978418	NFATC2IP	ENSG00000176953.6	+	61.5715	59.9629	62.5189	54.5014	61.0877	58.2573
chr16	28968008	28978204	RP11-264B17.2	ENSG00000260853.1	-	3.4076	2.10396	2.47843	1.439	1.37955	0
chr16	28969904	28969982	MIR4517	ENSG00000266868.1	+	0.002759	0.008818	0.004632	0.003702	0.002534	0.006213
chr16	28985542	28995869	SPNS1	ENSG00000169682.13	+	22.8413	25.5919	29.9176	47.4525	45.2872	41.3003
chr16	28986125	29002096	RP11-264B17.3	ENSG00000261067.2	+	2.22231	1.61885	2.63746	3.49112	3.6009	2.54432
chr16	28986294	28990145	RP11-264B17.4	ENSG00000260367.1	-	0	0	0.012316	0.038745	0.00318	0
chr16	28996147	29002104	LAT	ENSG00000213658.6	+	0.62828	0.399	0.901062	1.26076	0.760153	1.07938
chr16	29000461	29002099	RP11-264B17.5	ENSG00000261552.1	-	0	0	0.004603	0	0	0
chr16	29049923	29064047	CTB-134H23.2	ENSG00000196796.4	+	3.28074	2.8013	2.57906	1.89844	1.74469	1.92021
chr16	29065053	29119429	CTB-134H23.3	ENSG00000260908.1	-	0	0	0.043516	0.033114	0.031419	0
chr16	29077576	29077679	snoU13	ENSG00000238699.1	-	0	0	0	0	0	0
chr16	29086163	29128039	RRN3P2	ENSG00000103472.5	+	4.44874	3.78017	3.27388	2.32032	2.40187	1.90562
chr16	29127448	29229181	RP11-426C22.5	ENSG00000260517.1	+	0	0	0	0	0.64148	0.316632
chr16	29228491	29231352	RP11-426C22.4	ENSG00000259807.1	-	0	0	0	0	0	0
chr16	29259550	29261449	AC009093.1	ENSG00000196927.4	+	0	0	0.003836	0.024284	0.059324	0.050727
chr16	29262829	29519817	SNX29P2	ENSG00000198106.7	+	0.120598	0.192361	0.155293	0.292878	0.228298	0.329028
chr16	29273594	29275800	RP11-426C22.6	ENSG00000260953.1	-	0	0	0	0	0	0
chr16	29323671	29342598	RP11-231C14.6	ENSG00000260413.1	+	0	0	0	0	0	0
chr16	29362067	29381593	SNX29P2	ENSG00000271699.1	+	0	0	0	0.02358	0	0.055651
chr16	29392675	29415350	NPIPB11	ENSG00000254206.1	-	6.63324	7.24767	6.35739	6.65123	7.23111	7.37753
chr16	29437121	29465435	RP11-231C14.3	ENSG00000254634.3	-	18.7826	18.2111	13.7532	9.62078	10.7197	10.4051
chr16	29448818	29448921	snoU13	ENSG00000238639.1	-	0.285935	0.283542	0	0	0.075447	0
chr16	29454551	29465972	RP11-345J4.5	ENSG00000261740.1	-	10.2722	13.4184	14.3358	22.0238	19.7151	20.4471
chr16	29460512	29460946	RP11-345J4.6	ENSG00000260335.1	+	0.588142	0.562608	0.429881	0.380153	0.276997	0.716938
chr16	29464914	29466285	BOLA2	ENSG00000183336.7	-	1.30608	1.90893	1.52563	2.93182	2.87255	3.0112
chr16	29465822	29469540	SLX1B	ENSG00000181625.13	+	12.3281	13.573	14.7526	19.4275	16.271	17.2024
chr16	29466412	29476283	SLX1B-SULT1A4	ENSG00000260280.1	+	3.00235	1.5034	0.868002	1.38117	1.33777	0.936475
chr16	29467127	29476300	SULT1A4	ENSG00000213648.6	+	17.5105	18.7286	22.4467	15.6912	17.2731	17.774
chr16	29476288	29479154	RP11-345J4.3	ENSG00000258150.1	-	0.18736	0.112551	0.163105	0.085044	0.133662	0.101701
chr16	29486385	29486676	RP11-345J4.1	ENSG00000257691.2	+	0	0	0	0	0	0
chr16	29490200	29493912	RP11-231C14.5	ENSG00000257506.1	+	0.04489	0	0	0.004886	0	0
chr16	29495010	29517320	RP11-231C14.4	ENSG00000169203.12	-	45.8228	52.2022	49.6975	46.914	50.9395	47.0479
chr16	29538889	29606395	RP11-345J4.8	ENSG00000205534.5	-	17.3618	18.6741	17.3078	16.5581	17.7535	17.6864
chr16	29550583	29550686	snoU13	ENSG00000239193.1	-	0.285818	0.28384	0	0	0.075447	0
chr16	29610500	29610586	MIR3680-2	ENSG00000266758.1	-	0	0.064901	0.037553	0	0.236665	0.242166
chr16	29624425	29624961	SLC7A5P1	ENSG00000260727.1	-	2.72345	2.52917	3.43991	5.80541	5.06962	3.7777
chr16	29630106	29647649	CA5AP1	ENSG00000260133.1	-	0	0	0	0	0	0
chr16	29635838	29636146	RP11-368N21.1	ENSG00000260514.1	+	0	0	0	0	0	0
chr16	29674300	29682187	SPN	ENSG00000197471.7	+	0.076221	0.125639	0.167524	0.263866	0.146297	0.329114
chr16	29674600	29710020	QPRT	ENSG00000103485.13	+	132.511	135.39	136.262	157.916	153.831	142.598
chr16	29742372	29742725	RN7SKP127	ENSG00000222375.1	-	0	0	0	0	0	0
chr16	29753784	29757327	C16orf54	ENSG00000185905.3	-	0.025242	0	0	0	0	0
chr16	29756568	29759620	AC009133.17	ENSG00000260719.1	+	7.17019	6.0437	5.55141	4.63041	4.41883	4.27446
chr16	29789561	29793096	ZG16	ENSG00000174992.6	+	0	0	0	0.107346	0.060393	0
chr16	29793246	29794294	AC009133.21	ENSG00000262756.1	+	0	0	0	0	0	0
chr16	29802040	29816706	KIF22	ENSG00000079616.8	+	88.3918	92.8773	96.2078	97.1183	107.947	101.946
chr16	29817427	29823649	MAZ	ENSG00000103495.9	+	229.737	231.426	254.767	271.179	260.808	256.658
chr16	29817817	29819053	AC009133.15	ENSG00000259952.1	-	2.43506	2.76865	1.95316	2.01443	1.36136	2.29109
chr16	29819966	29823306	AC009133.14	ENSG00000238045.5	-	0.682302	0.782879	0.975152	1.162	0.800587	1.14144
chr16	29820250	29831687	AC009133.20	ENSG00000261962.1	-	0	0	0	0	0	0
chr16	29823177	29827201	PRRT2	ENSG00000167371.12	+	7.65867	10.0734	9.55108	8.20894	9.22546	8.24129
chr16	29827285	29841948	PAGR1	ENSG00000185928.7	+	17.2968	16.4306	23.4839	23.9107	25.1583	23.5133
chr16	29827832	29831438	PAGR1	ENSG00000263136.2	+	32.1346	38.921	37.0457	44.0169	37.6862	43.9244
chr16	29829301	29832573	AC009133.12	ENSG00000261690.1	-	0	0	0	0	0.005057	0
chr16	29831715	29859355	MVP	ENSG00000013364.14	+	4.79435	5.45521	5.49859	4.64834	4.99033	4.34376
chr16	29869678	29875057	CDIPT	ENSG00000103502.9	-	28.6589	30.7466	34.6294	44.8461	48.1209	40.6938
chr16	29874914	29879371	CDIPT-AS1	ENSG00000214725.3	+	0.502098	0.324973	0	0.278075	0.188203	0
chr16	29882480	29910868	SEZ6L2	ENSG00000174938.10	-	37.4315	43.7197	46.6229	63.7936	67.8197	60.242
chr16	29911696	29931185	ASPHD1	ENSG00000174939.6	+	2.3271	3.5573	3.03146	8.76895	8.69766	8.07042
chr16	29916333	29938356	KCTD13	ENSG00000174943.5	-	15.9613	18.3099	19.1531	13.8484	20.4476	15.6216
chr16	29930957	29933226	CTD-2574D22.4	ENSG00000260114.1	-	3.07186	3.73802	2.4382	2.29731	2.08929	2.23508
chr16	29938157	29940254	CTD-2574D22.2	ENSG00000247735.2	+	5.81082	5.09927	5.77334	2.82885	3.5517	3.55492
chr16	29952206	29984373	TMEM219	ENSG00000149932.12	+	61.8625	61.9332	69.3422	62.8327	55.078	57.8152
chr16	29984962	30003582	TAOK2	ENSG00000149930.13	+	34.8312	38.5396	40.1613	43.2406	43.0608	42.5515
chr16	30003645	30007757	HIRIP3	ENSG00000149929.11	-	7.03171	6.95216	7.97488	7.82774	7.41835	6.90991
chr16	30006615	30017114	INO80E	ENSG00000169592.10	+	39.8941	39.0216	48.8855	61.9126	61.4908	60.8323
chr16	30016830	30034591	DOC2A	ENSG00000149927.13	-	13.7742	12.7723	15.3196	10.4757	11.9017	11.1836
chr16	30034655	30039057	C16orf92	ENSG00000167194.3	+	0	0	0	0	0	0
chr16	30035748	30064299	FAM57B	ENSG00000149926.9	-	1.94525	2.10324	2.80696	4.67743	5.19503	3.99188
chr16	30064411	30081778	ALDOA	ENSG00000149925.12	+	312.063	304.712	399.887	505.933	485.156	416.957
chr16	30087299	30096698	PPP4C	ENSG00000149923.9	+	123.291	133.37	145.785	176.567	165.929	169.59
chr16	30097114	30103208	TBX6	ENSG00000149922.6	-	1.9934	2.97957	3.0217	2.12658	2.21322	2.35067
chr16	30103635	30108236	YPEL3	ENSG00000090238.7	-	28.3676	32.0238	35.5588	47.6591	44.569	35.2662
chr16	30107751	30115437	RP11-455F5.3	ENSG00000250616.2	+	1.99557	2.44648	2.0458	1.79152	1.85828	1.85406
chr16	30116131	30125177	GDPD3	ENSG00000102886.10	-	4.62187	5.71495	6.50011	4.9668	5.02926	5.94002
chr16	30118996	30121862	RP11-455F5.4	ENSG00000261367.1	+	0	0	0.239744	0.13489	0	0.32047
chr16	30125426	30134827	MAPK3	ENSG00000102882.7	-	45.9117	47.6473	54.3475	66.6083	62.4264	66.2573
chr16	30194148	30200397	CORO1A	ENSG00000102879.11	+	1.63992	1.94548	2.23154	1.89639	2.09091	1.60928
chr16	30194826	30196278	RP11-455F5.5	ENSG00000261416.1	-	0	0	0	0	0	0
chr16	30204255	30205627	BOLA2B	ENSG00000169627.7	-	8.11549	8.06821	7.26275	14.1706	17.5409	17.1488
chr16	30205208	30208882	SLX1A	ENSG00000132207.13	+	12.8134	11.5566	10.1687	13.8568	12.9887	14.638
chr16	30205213	30215631	SLX1A-SULT1A3	ENSG00000213599.5	+	11.0406	12.9331	14.2566	13.7084	12.6508	12.284
chr16	30205754	30215631	SULT1A3	ENSG00000261052.1	+	11.0966	11.398	12.4086	9.7442	8.99363	9.04502
chr16	30215637	30220392	RP11-347C12.3	ENSG00000258130.3	-	0.17581	0.450438	0.177652	0.23565	0.284272	0.198645
chr16	30225730	30226020	RP11-347C12.9	ENSG00000261444.1	+	0	0	0	0	0	0
chr16	30229541	30233251	RP11-347C12.8	ENSG00000261203.1	+	0	0	0	0	0	0
chr16	30234230	30346695	RP11-347C12.2	ENSG00000183604.10	-	27.1859	29.4258	26.8636	24.5374	27.6109	25.1578
chr16	30234258	30265831	RP11-347C12.1	ENSG00000198064.9	-	15.5887	21.183	16.0675	15.6543	15.2824	15.4993
chr16	30290569	30290672	snoU13	ENSG00000239114.1	-	0.285686	0.28384	0	0	0.075888	0
chr16	30362087	30366682	CD2BP2	ENSG00000169217.4	-	50.2812	52.2669	54.976	54.8914	55.3844	55.6455
chr16	30366762	30367848	RP11-347C12.10	ENSG00000260219.1	+	3.07973	2.6451	2.67726	1.44427	1.18376	2.24893
chr16	30368423	30381585	TBC1D10B	ENSG00000169221.9	-	18.1914	19.5717	24.8692	23.9028	25.6016	24.1685
chr16	30382255	30389312	MYLPF	ENSG00000180209.7	+	0	0	0.28805	0.309521	0.409148	0.21762
chr16	30389427	30411429	ZNF48	ENSG00000180035.6	+	62.8099	64.9284	69.8308	69.2573	75.1964	71.4027
chr16	30389454	30407312	2001-09-01	ENSG00000180096.7	-	1.4959	2.72549	1.90723	2.08216	1.8391	2.21878
chr16	30389755	30393863	2001-09-01	ENSG00000270466.1	-	0	0	0	0	0	0
chr16	30418618	30440920	ZNF771	ENSG00000179965.7	+	5.36365	5.67638	7.82063	6.76375	6.89951	6.47073
chr16	30430946	30431080	SNORA42	ENSG00000199787.1	-	0.296919	0.286152	0.435766	0.129199	0.482972	0.383878
chr16	30434940	30441396	DCTPP1	ENSG00000179958.4	-	42.4162	42.5295	46.78	54.4578	52.39	58.8583
chr16	30454952	30457502	SEPHS2	ENSG00000179918.15	-	30.9469	31.8667	33.4305	27.5619	26.4018	26.9176
chr16	30465318	30465418	Y_RNA	ENSG00000202476.1	-	0	0	0	0	0	0
chr16	30482908	30483024	Y_RNA	ENSG00000222701.1	+	0	0	0	0	0	0
chr16	30483979	30534506	ITGAL	ENSG00000005844.13	+	0.070828	0.101331	0.107033	0.148017	0.056166	0.245326
chr16	30488501	30500674	RP11-297C4.2	ENSG00000261346.1	-	0	0	0	0	0	0
chr16	30491909	30492667	RP11-297C4.3	ENSG00000260487.1	-	0	0	0	0	0	0
chr16	30494456	30494516	RNU7-61P	ENSG00000251706.1	-	0	0	0	0	0	0
chr16	30510087	30510875	RP11-297C4.1	ENSG00000261332.1	-	0	0	0	0	0	0
chr16	30515240	30515322	MIR4518	ENSG00000266305.1	+	0	0	0	0	0	0
chr16	30535325	30538142	ZNF768	ENSG00000169957.8	-	50.8541	57.7877	59.0137	47.624	50.2552	51.1711
chr16	30537244	30546173	ZNF747	ENSG00000261459.1	-	1.47874	0.2479	0.611555	1.25276	1.12963	0
chr16	30537244	30546668	ZNF747	ENSG00000169955.6	-	13.7337	12.8927	14.9967	10.3986	10.626	11.1251
chr16	30545548	30569600	AC002310.13	ENSG00000260869.1	-	0	0	0.146808	0	0	0.215675
chr16	30546073	30548465	AC002310.12	ENSG00000235560.3	+	4.70728	2.73791	3.84219	2.75714	3.31082	2.41461
chr16	30548523	30549552	AC002310.10	ENSG00000260494.1	-	0.706526	0.672389	1.21104	0.462444	0.388109	0.515816
chr16	30565085	30569819	ZNF764	ENSG00000169951.5	-	30.4949	37.3668	37.9171	22.7994	23.6016	25.0064
chr16	30580667	30584055	ZNF688	ENSG00000229809.4	-	16.9011	17.5281	19.9241	13.3039	15.6182	13.7904
chr16	30583571	30595181	AC002310.7	ENSG00000239791.1	+	0.493611	0.607475	0.915071	0.315445	0.972449	0.110069
chr16	30585061	30597092	ZNF785	ENSG00000197162.8	-	36.6913	40.8063	42.8381	24.5804	25.0743	24.7432
chr16	30597228	30619914	RP11-146F11.5	ENSG00000260167.1	+	0	0.704208	0.95312	0.803197	0.797394	0
chr16	30598983	30599241	AC002310.17	ENSG00000261588.1	-	0.006863	0	0.009339	0	0	0.011454
chr16	30613879	30635333	ZNF689	ENSG00000156853.7	-	21.5409	21.757	21.9537	17.8966	17.9826	18.6322
chr16	30626577	30627000	RP11-146F11.4	ENSG00000260678.1	-	0	0	0	0	0	0
chr16	30635606	30636035	RP11-146F11.3	ENSG00000261680.1	-	0	0	0	0	0	0
chr16	30638297	30638499	RP11-146F11.2	ENSG00000260113.3	+	0	0	0.016248	0.065077	0	0
chr16	30662038	30667761	PRR14	ENSG00000156858.7	+	32.1797	33.9196	39.5348	32.6543	34.2064	30.7814
chr16	30669752	30682135	FBRS	ENSG00000156860.11	+	29.9732	35.9568	37.9603	37.2441	38.4212	35.1949
chr16	30686621	30686723	RNU6-416P	ENSG00000252074.1	-	0	0	0	0	0	0
chr16	30709030	30710379	RP11-146F11.1	ENSG00000261840.1	-	2.4031	1.49137	2.30298	1.94169	1.36865	1.32367
chr16	30709530	30755602	SRCAP	ENSG00000080603.12	+	51.3392	62.5482	60.8367	59.2618	60.8067	65.823
chr16	30712658	30712756	RNU6-1043P	ENSG00000222287.1	-	0	0	0	0	0	0
chr16	30721858	30721986	SNORA30	ENSG00000206755.1	+	0.581568	0	0.757841	0.433316	0.192352	0
chr16	30751988	30762702	RP11-2C24.4	ENSG00000260899.1	+	0.127854	0.308082	0.569768	0.717593	1.02747	0.369046
chr16	30759591	30772490	PHKG2	ENSG00000156873.11	+	41.3948	45.0157	46.7135	45.4772	45.9234	42.2397
chr16	30768744	30774031	C16orf93	ENSG00000196118.7	-	1.84799	2.59928	3.05455	2.1779	2.13951	1.69198
chr16	30773066	30787628	RNF40	ENSG00000103549.17	+	39.9007	38.9189	44.4653	51.0117	42.7198	40.2437
chr16	30789770	30791473	RP11-2C24.6	ENSG00000262026.1	+	0.034884	0.06314	0.029031	0.014403	0.023931	0.043239
chr16	30789778	30798523	ZNF629	ENSG00000102870.4	-	28.6466	30.6512	30.2571	23.7648	21.4721	23.1572
chr16	30832389	30833431	RP11-2C24.5	ENSG00000260082.1	-	0	0	0	0	0	0
chr16	30844947	30906281	BCL7C	ENSG00000099385.7	-	25.4972	29.6502	29.6805	33.9348	35.0291	35.2243
chr16	30886543	30906541	MIR4519	ENSG00000260083.1	+	3.06672	3.55486	3.11849	1.64702	2.17688	1.91275
chr16	30886587	30886644	MIR4519	ENSG00000265991.1	-	7.2e-05	0.001705	0	0.000216	0.000272	0
chr16	30887087	30906537	AC106782.20	ENSG00000262721.1	-	0	0.046249	0.044375	0.033309	0.013123	0.178091
chr16	30905224	30905306	MIR762	ENSG00000211591.1	+	0.000985	0.001789	0.001487	8e-06	0.000636	0
chr16	30907928	30914881	CTF1	ENSG00000150281.6	+	2.76848	2.6257	3.40203	2.71082	3.00108	2.2217
chr16	30915669	30921529	CTF2P	ENSG00000230447.2	-	0	0	0	0	0	0
chr16	30930640	30934590	FBXL19-AS1	ENSG00000260852.1	-	8.17897	8.47876	7.75615	7.43528	8.4683	8.49344
chr16	30934376	30960104	FBXL19	ENSG00000099364.12	+	43.3604	54.1605	59.8823	67.8333	64.7599	61.2703
chr16	30959707	30967832	AC135048.13	ENSG00000261487.1	+	1.26795	0.568902	1.21318	1.82994	1.46965	3.15031
chr16	30960387	30967782	ORAI3	ENSG00000175938.6	+	11.0232	11.6362	11.8049	10.2417	9.60569	9.87373
chr16	30968615	30996437	SETD1A	ENSG00000099381.12	+	18.534	19.4855	22.8791	25.3831	25.664	25.451
chr16	30996519	31000473	HSD3B7	ENSG00000099377.9	+	1.33237	1.04017	1.42061	1.45688	1.46819	1.55818
chr16	30996808	30997533	AC135048.1	ENSG00000268863.1	-	0.413305	0.453207	0.622685	0	0.254218	0.259398
chr16	31000577	31021949	STX1B	ENSG00000099365.5	-	2.62837	3.55035	4.17482	2.20938	1.8781	1.7256
chr16	31044210	31054296	STX4	ENSG00000103496.10	+	31.1725	32.3425	29.5803	33.4357	31.7277	32.6877
chr16	31054471	31061201	RP11-196G11.2	ENSG00000260911.1	+	0.863681	0.621418	0.539277	0.281455	0.342678	0
chr16	31072164	31085641	ZNF668	ENSG00000167394.8	-	9.27554	9.54342	11.0939	12.3398	11.4049	11.6854
chr16	31072813	31073451	ZNF668	ENSG00000232748.2	+	0.006279	0	0.004506	0.008863	0	0.013702
chr16	31076816	31080567	AC135050.5	ENSG00000261124.1	+	0	0	0	0	0	0
chr16	31085743	31095517	ZNF646	ENSG00000167395.10	+	15.0067	17.0642	19.3504	16.9383	17.9392	18.7471
chr16	31094746	31100949	PRSS53	ENSG00000151006.7	-	1.81585	1.96908	3.26311	2.93242	2.74028	1.81782
chr16	31094760	31106277	RP11-196G11.1	ENSG00000255439.2	-	0.480709	2.4365	2.69446	0	0.414478	1.26381
chr16	31102163	31107301	VKORC1	ENSG00000167397.10	-	47.0112	45.855	59.3026	63.6959	64.0128	60.8109
chr16	31117428	31124110	BCKDK	ENSG00000103507.9	+	32.9627	37.7499	40.162	47.2853	46.2802	45.0418
chr16	31120551	31120634	AC135050.1	ENSG00000252809.2	+	0.081158	0.330156	0.089173	0.152274	0.141492	0.012169
chr16	31127075	31142714	KAT8	ENSG00000103510.15	+	56.9076	54.5924	57.8221	54.702	55.0194	54.893
chr16	31129399	31130068	RP11-196G11.4	ENSG00000262766.1	+	2.9259	2.10071	2.845	2.64885	4.12001	3.56157
chr16	31142754	31143198	RP11-388M20.2	ENSG00000261385.1	+	0.090054	0.10833	0.010746	0.060166	0.046118	0.058591
chr16	31142756	31147083	PRSS8	ENSG00000052344.11	-	59.9153	69.2525	79.8549	120.316	122.142	109.397
chr16	31150246	31161415	PRSS36	ENSG00000178226.6	-	0.030297	0.326509	0.100835	0.205705	0.210467	0.141889
chr16	31176969	31177248	RP11-388M20.7	ENSG00000263343.1	+	0.160635	0	0	0.033	0.068104	0
chr16	31185894	31186143	NDUFA3P6	ENSG00000262366.1	+	0	0	0	0	0	0
chr16	31191431	31203127	FUS	ENSG00000089280.14	+	384.924	401.988	387.203	374.101	379.275	394.971
chr16	31193832	31194606	RP11-388M20.6	ENSG00000260304.1	-	0	0.116023	0.11012	0.081997	0	0.079789
chr16	31207452	31208284	RP11-388M20.1	ENSG00000260060.1	+	1.27421	1.22191	1.19352	1.05562	1.6443	1.096
chr16	31212806	31214771	PYCARD	ENSG00000103490.13	-	1.70618	2.35263	2.05038	3.87632	3.53997	3.24318
chr16	31213206	31214773	C16orf98	ENSG00000261359.2	+	0.095248	0.509012	0.302419	0.648398	0.268001	0.427667
chr16	31225342	31236510	TRIM72	ENSG00000177238.9	+	0	0	0	0.065166	0	0.089574
chr16	31227283	31228680	PYDC1	ENSG00000169900.3	-	0	0	0	0	0.129484	0
chr16	31237281	31238481	RP11-388M20.9	ENSG00000261925.1	+	0.042622	0	0	0	0	0.080655
chr16	31271311	31344213	ITGAM	ENSG00000169896.12	+	0	0	0	0.050563	0.105213	0
chr16	31278758	31278812	RNU7-199P	ENSG00000252876.1	-	0	0	0	0	0	0
chr16	31366455	31394318	ITGAX	ENSG00000140678.12	+	0.072688	0.121279	0.072403	0.089455	0.117173	0
chr16	31372599	31373016	RP11-120K18.3	ENSG00000261245.2	-	0	0	0	0	0	0
chr16	31404633	31437826	ITGAD	ENSG00000156886.11	+	0	0	0	0	0	0
chr16	31413886	31416020	RP11-120K18.2	ENSG00000260757.1	+	0	0	0	0	0	0
chr16	31439052	31439967	COX6A2	ENSG00000156885.4	-	0	0	0.208029	0	0	0
chr16	31445569	31454346	ZNF843	ENSG00000176723.5	-	0.814953	0.192421	0.624819	0.380174	0.420708	0.321394
chr16	31460856	31464814	RP11-452L6.1	ENSG00000261474.1	-	6.97605	7.45476	7.59828	4.79301	5.83029	4.64861
chr16	31468032	31471057	RP11-452L6.5	ENSG00000260267.1	-	5.6436	6.45604	6.25015	5.21673	5.01224	6.60644
chr16	31469401	31478487	ARMC5	ENSG00000140691.12	+	4.62125	5.06343	5.82945	6.50138	6.33504	5.5564
chr16	31482906	31489281	TGFB1I1	ENSG00000140682.14	+	5.74396	6.32291	6.40098	6.89524	6.90981	6.63022
chr16	31494323	31502181	SLC5A2	ENSG00000140675.8	+	0.361969	0.236615	0.280346	0.630335	0.598844	0.642255
chr16	31498691	31499813	AC026471.6	ENSG00000260740.2	-	0	0	0.194528	0.508986	0.130127	0.290706
chr16	31500792	31520630	C16orf58	ENSG00000140688.12	-	39.6892	46.3944	46.5101	46.1254	43.3745	45.4775
chr16	31519792	31520569	RP11-452L6.7	ENSG00000260625.1	+	0.432537	0.360256	0.510399	0.318356	0.397387	0.513526
chr16	31539185	31540124	AHSP	ENSG00000169877.5	+	0	0	0	0	0	0
chr16	31558019	31558558	CTD-2014E2.2	ENSG00000261648.1	-	0	0	0	0	0	0
chr16	31558126	31559058	VN1R64P	ENSG00000213547.3	+	0	0	0	0	0	0
chr16	31560464	31564888	CTD-2014E2.6	ENSG00000261475.2	-	0	0	0	0	0	0
chr16	31565426	31566233	VN1R65P	ENSG00000260883.1	+	0	0	0	0	0	0
chr16	31574403	31579037	CTD-2014E2.5	ENSG00000261741.1	-	0	0	0	0	0.044049	0
chr16	31579707	31580796	YBX3P1	ENSG00000261614.1	-	0.292953	0.223397	0.272757	0.25221	0.160079	0.056876
chr16	31612914	31614852	ZNF720P1	ENSG00000260010.1	-	0.175088	0.083162	0.100837	0.013082	0.000885	0
chr16	31659628	31660543	VN1R66P	ENSG00000237185.1	+	0	0	0	0	0	0
chr16	31692168	31693422	CTD-2358C21.1	ENSG00000260631.1	+	0	0	0	0	0	0
chr16	31708718	31708928	CTD-2358C21.2	ENSG00000260472.1	-	0	0	0	0	0	0
chr16	31710997	31711786	CTD-2358C21.3	ENSG00000260568.1	-	0	0	0	0	0	0
chr16	31711911	31721097	CLUHP3	ENSG00000131797.8	+	16.9717	12.5407	12.6304	13.0394	18.6183	16.8378
chr16	31720434	31723305	CTD-2358C21.4	ENSG00000261731.2	-	0	0	0	0	0	0
chr16	31724550	31806190	ZNF720	ENSG00000197302.6	+	34.0313	38.006	33.6797	21.6452	23.5694	27.0475
chr16	31799523	31802314	AC002519.8	ENSG00000259810.2	+	0.091864	0.081929	0.121967	0.105487	0.046422	0.155604
chr16	31812906	31813818	VN1R67P	ENSG00000260722.1	-	0	0	0	0	0	0
chr16	31814268	31819294	AC002519.6	ENSG00000261457.2	+	0.175705	0.301424	0.01231	0.306629	0	0.058444
chr16	31819247	31820165	VN1R3	ENSG00000180663.4	-	0	0	0	0	0	0
chr16	31874954	31876197	RP11-170L3.1	ENSG00000261284.2	+	0	0	0	0	0	0
chr16	31882208	31882445	RP11-170L3.2	ENSG00000259874.1	-	0	0	0	0	0	0
chr16	31885079	31928668	ZNF267	ENSG00000185947.10	+	18.587	16.7532	14.6233	10.8575	12.2842	14.774
chr16	31905863	31906304	RP11-170L3.4	ENSG00000259950.1	-	0	0	0	0	0	0
chr16	31963481	31963794	RP11-170L3.5	ENSG00000261289.2	+	0	0	0	0	0	0
chr16	31973384	31985682	RP11-170L3.7	ENSG00000197476.2	+	0.035736	0	0	0	0	0.053815
chr16	31975124	31975400	RP11-170L3.6	ENSG00000260218.1	+	0	0	0	0	0	0
chr16	31987124	32015049	RP11-1166P10.1	ENSG00000260628.1	+	0.148641	0.494778	0	0.135507	0.242795	0.354421
chr16	32019759	32096106	RP11-1166P10.6	ENSG00000261727.2	-	0	0	0	0	0	0
chr16	32046174	32046647	IGHV1OR16-1	ENSG00000261704.2	+	0	0	0	0	0	0
chr16	32063311	32063601	AC142381.1	ENSG00000223931.1	+	0	0	0	0	0	0
chr16	32070405	32070693	IGHV1OR16-3	ENSG00000260048.2	+	0	0	0	0	0	0
chr16	32077386	32077679	IGHV3OR16-9	ENSG00000270472.1	+	0	0	0	0	0	0
chr16	32114566	32199434	HERC2P4	ENSG00000230267.3	-	2.1906	2.37852	2.6058	1.64088	1.50257	1.17873
chr16	32128021	32128318	RP11-1166P10.7	ENSG00000260584.1	+	0	0	0	0	0	0
chr16	32199654	32204851	RP11-17M15.1	ENSG00000260847.1	+	0	0	0	0	0	0
chr16	32200583	32200802	RP11-56L13.4	ENSG00000260649.1	+	0	0	0	0	0	0
chr16	32211223	32214143	FAM108A9P	ENSG00000260540.2	+	0	0	0	0	0	0
chr16	32224701	32224824	RP11-56L13.6	ENSG00000260344.2	-	0	0	0	0	0	0
chr16	32261941	32265743	RP11-56L13.7	ENSG00000260575.1	-	0	0	0	0	0	0
chr16	32264040	32267240	TP53TG3D	ENSG00000205456.7	+	0	0	0	0	0	0
chr16	32274148	32276835	RP11-56L13.1	ENSG00000260402.1	-	0	0	0	0	0	0
chr16	32290187	32290436	RP11-1292F20.1	ENSG00000259822.2	+	0	0	0	0	0	0
chr16	32300868	32321876	RP11-17M15.2	ENSG00000261127.2	-	0	0	0	0	0	0
chr16	32368302	32375016	RP11-17M15.4	ENSG00000260516.2	-	0	0	0	0	0	0
chr16	32390392	32391370	ACTR3BP3	ENSG00000260327.2	-	0	0	0	0	0	0
chr16	32399456	32447521	RP11-626K17.5	ENSG00000260866.1	+	0	0	0	0	0	0
chr16	32450390	32452480	PABPC1P13	ENSG00000260307.2	-	0	0	0	0	0	0
chr16	32465933	32470079	RP11-626K17.3	ENSG00000261541.1	-	0.012082	0	0.003575	0	0	0
chr16	32471587	32471683	RP11-626K17.2	ENSG00000260662.2	-	0	0	0	0	0	0
chr16	32486372	32489571	ABCD1P3	ENSG00000261233.2	-	0	0	0	0	0	0
chr16	32611620	32626960	RP11-652G5.1	ENSG00000259966.1	+	0	0	0	0	0	0
chr16	32630054	32630173	RP11-652G5.2	ENSG00000262187.1	+	0	0	0	0	0	0
chr16	32646994	32647366	RP11-96K14.1	ENSG00000261111.1	-	0	0	0	0	0	0
chr16	32660514	32675277	RP11-586K12.11	ENSG00000261569.1	+	0	0	0	0	0	0
chr16	32661516	32662231	RP11-586K12.13	ENSG00000261263.2	-	0	0	0	0	0	0
chr16	32675246	32677854	RP11-586K12.10	ENSG00000260311.1	+	0	0	0	0	0	0
chr16	32684852	32688053	TP53TG3	ENSG00000183632.10	-	0	0	0	0	0	0
chr16	32686358	32690152	RP11-586K12.8	ENSG00000260974.1	+	0	0	0	0	0	0
chr16	32727252	32727377	RP11-586K12.7	ENSG00000261391.1	+	0	0	0	0	0	0
chr16	32737936	32740858	FAM108A8P	ENSG00000260864.1	-	0	0	0	0	0	0
chr16	32747230	32752415	RP11-586K12.4	ENSG00000260845.1	-	0	0	0	0	0	0
chr16	32750948	32751487	RP11-586K12.5	ENSG00000261108.2	-	0	0	0	0	0	0
chr16	32752635	32787517	HERC2P5	ENSG00000260644.2	+	0.94627	1.07489	1.24051	0.72926	0.735092	0.660703
chr16	32820877	32835966	RP11-67H24.2	ENSG00000260158.1	+	0	0	0	0	0	0
chr16	32822350	32822572	RP11-67H24.1	ENSG00000261719.1	-	0	0	0	0	0	0
chr16	32857285	32857501	RP11-989E6.1	ENSG00000259934.1	-	0	0	0	0	0	0
chr16	32859034	32859477	IGHV2OR16-5	ENSG00000259303.4	+	0	0	0	0	0	0
chr16	32881306	32883370	RP11-989E6.2	ENSG00000260047.1	+	0	0	0	0	0	0
chr16	32888790	32896822	SLC6A10P	ENSG00000214617.5	-	0	0	0	0	0	0.022828
chr16	32896515	32900195	RP11-989E6.3	ENSG00000214614.2	+	0	0	0	0	0	0
chr16	32914763	32915215	IGHV3OR16-15	ENSG00000261834.2	+	0	0	0	0	0	0
chr16	32926395	32926857	IGHV3OR16-6	ENSG00000270864.1	+	0	0	0	0	0	0
chr16	32943089	32943890	RP11-989E6.11	ENSG00000260610.1	-	0	0	0	0	0	0
chr16	32963314	33039358	RP11-19N8.2	ENSG00000261259.1	-	0	0	0	0	0	0
chr16	32989782	32990212	IGHV1OR16-2	ENSG00000259852.2	+	0	0	0	0	0	0
chr16	33006369	33006826	IGHV3OR16-10	ENSG00000233732.5	+	0	0	0	0	0	0
chr16	33006858	33008091	RP11-989E6.8	ENSG00000260921.1	+	0	0	0	0	0	0
chr16	33013654	33013942	IGHV1OR16-4	ENSG00000259997.2	+	0	0	0	0	0	0
chr16	33020496	33020941	IGHV3OR16-8	ENSG00000271130.1	+	0	0	0	0	0	0
chr16	33054930	33106752	RP11-19N8.4	ENSG00000260141.1	-	0.01313	0	0.013231	0	0	0
chr16	33071257	33071419	RP11-19N8.3	ENSG00000260900.1	+	0	0	0	0	0	0
chr16	33105525	33140411	HERC2P8	ENSG00000261599.1	-	1.48494	1.04354	1.33733	0.869237	1.11341	0.67064
chr16	33140637	33145820	RP11-19N8.7	ENSG00000261682.1	+	0	0	0	0	0	0
chr16	33141556	33141763	RP11-19N8.6	ENSG00000259800.1	+	0	0	0	0	0	0
chr16	33152171	33155118	FAM108A10P	ENSG00000261536.2	+	0	0	0	0	0	0
chr16	33165673	33165796	RP11-1437A8.2	ENSG00000260414.1	-	0	0	0	0	0	0
chr16	33202882	33206675	RP11-1437A8.3	ENSG00000260419.1	-	0	0	0	0	0	0
chr16	33204156	33264727	TP53TG3C	ENSG00000205457.6	+	0	0	0	0	0	0
chr16	33215094	33217783	RP11-1437A8.4	ENSG00000260827.1	-	0	0	0	0	0	0
chr16	33217752	33231583	RP11-1437A8.6	ENSG00000261507.1	-	0	0	0	0	0	0
chr16	33246423	33246597	RP11-1277H1.3	ENSG00000263337.1	+	0	0	0	0	0	0
chr16	33261515	33264716	TP53TG3B	ENSG00000261509.2	+	0	0	0	0	0	0
chr16	33271714	33274156	RP11-1437A8.5	ENSG00000261009.1	-	0	0	0	0	0	0
chr16	33287358	33287592	RP11-1437A8.7	ENSG00000263204.1	+	0	0	0	0	0	0
chr16	33298410	33298560	RP11-23E10.5	ENSG00000262090.1	-	0	0	0	0	0	0
chr16	33336283	33337443	RP11-23E10.3	ENSG00000260626.1	-	0.107175	0	0	0	0	0
chr16	33344309	33348279	RP11-989E6.10	ENSG00000261200.1	-	0.000887	0.011967	0.028687	0.016895	0.010237	0.002161
chr16	33350764	33356875	RP11-23E10.2	ENSG00000261466.2	-	0	0	0	0	0	0
chr16	33365116	33373402	RP11-23E10.4	ENSG00000261405.2	-	0	0	0	0	0	0
chr16	33379962	33380091	RP11-293B20.3	ENSG00000263277.2	+	0	0	0.189453	0.126466	0.263972	0.253343
chr16	33390406	33425011	RP11-293B20.2	ENSG00000259882.1	+	0	0	0	0	0	0
chr16	33489492	33500971	BMS1P8	ENSG00000260518.1	-	1.17476	0.781536	0.811517	0.849761	0.426638	0.732787
chr16	33571888	33572146	ENPP7P13	ENSG00000261580.1	+	0	0	0	0	0	0
chr16	33573502	33573715	RP11-104C4.4	ENSG00000260308.1	+	0	0	0	0	0	0
chr16	33605231	33605684	IGHV3OR16-12	ENSG00000270467.1	+	0	0	0	0	0	0
chr16	33611245	33613234	RP11-104C4.2	ENSG00000261153.2	+	0	0	0	0	0	0
chr16	33629681	33630128	IGHV3OR16-13	ENSG00000271178.1	+	0	0	0	0	0	0
chr16	33647044	33647696	RP11-812E19.9	ENSG00000259680.4	-	0	0	0	0	0	0
chr16	33650943	33651111	RP11-812E19.13	ENSG00000270924.1	-	0	0	0	0	0	0
chr16	33654252	33654536	RP11-812E19.12	ENSG00000271691.1	-	0	0	0	0	0	0
chr16	33660402	33661331	RP11-812E19.7	ENSG00000260312.1	-	0	0	0	0	0	0
chr16	33661363	33661819	IGHV3OR16-11	ENSG00000270318.1	-	0	0	0	0	0	0
chr16	33677506	33677935	RP11-812E19.10	ENSG00000260525.1	-	0	0	0	0	0	0
chr16	33709886	33739634	ARHGAP23P1	ENSG00000260781.1	-	0	0.142968	0	0	0	0.137523
chr16	33740804	33741266	IGHV3OR16-7	ENSG00000271620.1	-	0	0	0	0	0	0
chr16	33750745	33751015	RP11-812E19.5	ENSG00000261607.1	-	0	0	0	0	0	0
chr16	33752443	33752887	IGHV3OR16-13	ENSG00000259842.2	-	0	0	0	0	0	0
chr16	33768122	33768558	RP11-812E19.14	ENSG00000270401.1	-	0	0	0	0	0	0
chr16	33775379	33778813	RP11-812E19.3	ENSG00000205452.4	-	0	0	0	0	0	0
chr16	33778506	33790097	RP11-598D12.4	ENSG00000198555.7	+	0	0.062728	0.059213	0.087819	0.064855	0
chr16	33790873	33794018	RP11-598D12.3	ENSG00000261217.2	-	0	0	0	0	0	0
chr16	33815861	33816297	RP11-598D12.1	ENSG00000259990.2	-	0	0	0	0	0	0
chr16	33817729	33853828	RP11-598D12.2	ENSG00000261197.1	+	0	0	0	0	0	0
chr16	33922937	33923144	CTD-2522B17.8	ENSG00000262561.1	+	0	0	0	0	0	0
chr16	33938203	33939259	CTD-2522B17.5	ENSG00000261440.1	-	0	0	0	0	0	0
chr16	33941656	33942010	PCMTD1P2	ENSG00000260087.1	+	0.672519	0.266544	0.260046	0.035726	0	0.072309
chr16	33943723	33944473	CTD-2522B17.4	ENSG00000259987.1	-	0.115043	0	0.07931	0.030023	0	0.128661
chr16	33944923	33945316	CTD-2522B17.6	ENSG00000260207.1	+	0	0	0	0	0	0.124156
chr16	33945949	33946021	AC136932.2	ENSG00000265616.1	-	0	0.071351	0.012049	0	0	0
chr16	33961052	33962503	LINC00273	ENSG00000256642.1	-	0	0	0	0	0	0
chr16	33961652	33961766	AC136932.1	ENSG00000207986.1	+	0	0	0	0	0	0
chr16	33965426	33965577	RNA5-8SP2	ENSG00000200434.1	+	0	0	0	0	0	0
chr16	34213115	34214215	CTD-2144E22.8	ENSG00000260854.1	-	0	0	0	0	0	0
chr16	34213746	34213986	CTD-2144E22.7	ENSG00000261331.1	+	0	0	0	0	0	0
chr16	34232106	34232469	AC135776.1	ENSG00000256579.1	+	0.047744	0.216363	0.022209	0.082428	0.0769	0.096633
chr16	34256507	34257278	CTD-2144E22.5	ENSG00000179755.2	+	0	0	0	0	0	0
chr16	34257222	34258621	CTD-2144E22.6	ENSG00000261566.1	-	0	0	0	0	0	0
chr16	34257710	34258136	CTD-2144E22.11	ENSG00000262885.1	+	0	0	0	0	0	0
chr16	34262756	34318684	CCNYL3	ENSG00000216671.5	+	0	0	0	0	0	0
chr16	34320267	34320490	CTD-2144E22.2	ENSG00000261053.1	+	0	0	0	0	0	0
chr16	34324872	34339205	CTD-2144E22.10	ENSG00000260809.1	+	0	0	0	0	0	0
chr16	34352609	34353327	VN1R68P	ENSG00000259979.1	-	0	0	0	0	0	0
chr16	34368885	34369446	VN1R69P	ENSG00000260724.1	+	0	0	0	0	0	0
chr16	34375269	34375779	RP11-244B22.14	ENSG00000260449.1	-	0	0	0	0	0	0
chr16	34378093	34379252	RP11-244B22.11	ENSG00000261800.1	+	0	0	0	0	0	0
chr16	34378356	34378845	RP11-244B22.12	ENSG00000261836.1	-	0	0	0	0	0	0
chr16	34383828	34384161	RP11-244B22.13	ENSG00000261510.1	-	0	0	0	0	0	0
chr16	34404063	34404612	UBE2MP1	ENSG00000261461.1	-	0.733972	1.14787	0.388853	0.298918	0.332605	0.524399
chr16	34407687	34408464	SLC25A1P4	ENSG00000261608.1	+	0	0	0	0	0	0
chr16	34427061	34430032	RP11-488I20.9	ENSG00000260073.1	-	0	0	0	0	0	0
chr16	34427706	34428105	RP11-244B22.7	ENSG00000260590.1	+	0	0	0	0	0	0
chr16	34430150	34431915	RP11-244B22.6	ENSG00000261398.1	+	0	0	0	0	0	0
chr16	34442274	34442607	RP11-244B22.5	ENSG00000261274.1	-	0	0	0	0	0	0
chr16	34442308	34518517	RP11-488I20.8	ENSG00000260958.2	+	0	0	0	0	0	0
chr16	34442877	34442942	AC023824.1	ENSG00000264479.1	+	0	0	0	0	0	0
chr16	34455954	34456419	RARRES2P5	ENSG00000260967.1	-	0	0	0	0	0	0
chr16	34466783	34470355	FGFR3P5	ENSG00000260984.1	-	0	0	0	0	0	0
chr16	34480287	34481905	RP11-244B22.3	ENSG00000259897.2	-	0	0	0	0	0	0
chr16	34489563	34490004	RARRES2P6	ENSG00000261010.1	-	0	0	0	0	0	0
chr16	34493001	34494000	RP11-244B22.1	ENSG00000261752.1	+	0	0	0	0	0	0
chr16	34510863	34510964	AC007353.1	ENSG00000221532.1	+	0	0	0	0	0	0
chr16	34569648	34571260	RP11-488I20.7	ENSG00000260846.2	-	0	0	0	0	0	0
chr16	34578462	34578930	RARRES2P9	ENSG00000261486.1	-	0	0	0	0	0	0
chr16	34581756	34582668	RP11-488I20.5	ENSG00000260427.1	+	0	0	0	0.047848	0	0
chr16	34586853	34587393	RP11-488I20.4	ENSG00000260480.1	+	0	0	0	0	0	0
chr16	34597783	34624955	RP11-488I20.3	ENSG00000259841.2	+	0	0	0	0	0	0
chr16	34618515	34619457	RP11-488I20.2	ENSG00000260291.1	-	0	0	0	0	0	0
chr16	34623574	34624374	AGGF1P4	ENSG00000261689.1	-	0	0	0	0	0	0
chr16	34640118	34641720	RP11-80F22.13	ENSG00000260598.1	-	0	0	0	0	0	0
chr16	34648650	34649118	RARRES2P7	ENSG00000260812.1	-	0	0	0	0	0	0
chr16	34654662	34655580	RP11-80F22.1	ENSG00000260680.1	+	0	0	0	0	0	0
chr16	34659735	34660854	RP11-80F22.11	ENSG00000261299.1	+	0	0	0	0	0	0
chr16	34681269	34683395	RP11-80F22.10	ENSG00000214581.4	-	0	0	0	0	0	0
chr16	34711785	34714852	RP11-80F22.9	ENSG00000261711.2	-	0	0	0	0	0	0
chr16	34720137	34720596	RP11-80F22.7	ENSG00000260153.1	-	0	0	0	0	0	0
chr16	34723608	34724583	RP11-80F22.5	ENSG00000259836.1	+	0	0	0	0	0	0
chr16	34725545	34726766	RP11-80F22.14	ENSG00000261350.1	-	0	0	0	0	0	0
chr16	34726695	34727817	RP11-80F22.6	ENSG00000260341.1	+	0	0	0	0	0	0
chr16	34728125	34730828	RP11-80F22.4	ENSG00000261445.1	-	0	0	0	0	0	0
chr16	34739464	34740833	RP11-80F22.15	ENSG00000260857.2	-	0	0	0	0	0	0
chr16	34740963	34741541	RP11-80F22.2	ENSG00000269622.1	-	0	0	0	0	0	0
chr16	34763493	34763688	RP11-80F22.8	ENSG00000261733.1	-	0	0	0	0	0	0
chr16	34777650	34778016	RARRES2P8	ENSG00000259996.1	-	0	0	0	0	0	0
chr16	34782288	34783200	RP11-14K3.3	ENSG00000260994.1	+	0	0	0	0	0	0
chr16	34787280	34788372	RP11-14K3.4	ENSG00000261046.1	+	0	0	0	0	0	0
chr16	34809205	34809865	RP11-14K3.2	ENSG00000260134.1	+	0	0	0	0	0	0
chr16	34872994	34879551	RP11-14K3.1	ENSG00000260746.1	-	0	0	0	0	0	0
chr16	34874400	34874953	RP11-14K3.7	ENSG00000259791.1	+	0	0	0	0	0	0
chr16	34956639	34956900	RP11-352B15.5	ENSG00000260522.1	-	0	0	0	0	0	0
chr16	34968764	34968875	RNA5SP406	ENSG00000251915.1	+	0	0	0	0	0	0
chr16	34969010	34969119	RNA5SP407	ENSG00000222207.1	+	0	0	0	0	0	0
chr16	34969743	34969842	RNA5SP408	ENSG00000251924.1	+	0	0	0	0	0	0
chr16	34969996	34970104	RNA5SP409	ENSG00000252624.1	+	0	0	0	0	0	0
chr16	34977639	34990886	5S_rRNA	ENSG00000261122.2	+	0	0	0	0	0	0
chr16	34980360	34980465	RNA5SP410	ENSG00000252094.1	+	0	0	0	0	0	0
chr16	34981403	34981511	RNA5SP413	ENSG00000252182.1	+	0	0	0	0	0	0
chr16	34984432	34984546	RNA5SP415	ENSG00000253055.1	+	0	0	0	0	0	0
chr16	34985945	34986055	RNA5SP416	ENSG00000252647.1	+	0	0	0	0	0	0
chr16	34986199	34986306	RNA5SP417	ENSG00000252268.1	+	0	0	0	0	0	0
chr16	34987197	34987313	RNA5SP418	ENSG00000251760.1	+	0	0	0	0	0	0
chr16	34988167	34988301	RNA5SP419	ENSG00000251717.1	+	0	0	0	0	0	0
chr16	34988417	34988553	RNA5SP420	ENSG00000252806.1	+	0	0	0	0	0	0
chr16	34988926	34989059	RNA5SP421	ENSG00000252673.1	+	0	0	0	0	0	0
chr16	34989294	34989404	RNA5SP422	ENSG00000252587.1	+	0	0	0	0	0	0
chr16	34989548	34989656	RNA5SP423	ENSG00000252936.1	+	0	0	0	0	0	0
chr16	35019940	35021258	RP11-352B15.2	ENSG00000260611.1	-	0	0	0	0	0	0
chr16	35037240	35037651	HMGN2P41	ENSG00000261620.1	-	0.093479	0.055415	0.283217	0.113157	0.253593	0.091694
chr16	35071257	35072103	VN1R70P	ENSG00000261515.1	+	0	0	0	0	0	0
chr16	35113407	35113869	RP11-43P5.1	ENSG00000261782.1	-	0	0	0	0	0	0
chr16	35136344	35136453	AC116553.1	ENSG00000221580.1	+	0	0	0	0	0	0
chr16	35146491	35146887	PPP1R1AP2	ENSG00000261084.1	+	0	0	0	0	0	0
chr16	46503253	46603009	ANKRD26P1	ENSG00000261239.2	-	0	0	0	0	0	0
chr16	46590001	46590103	RNU6-845P	ENSG00000199448.1	-	0	0	0	0	0	0
chr16	46605449	46606048	RP11-46D6.5	ENSG00000261356.2	+	0	0	0	0	0	0
chr16	46607675	46609006	RP11-46D6.4	ENSG00000260251.1	+	0	0	0	0	0	0
chr16	46614466	46655538	SHCBP1	ENSG00000171241.4	-	8.86785	8.36316	9.38447	9.19525	7.98934	9.63179
chr16	46656773	46658363	RP11-46D6.1	ENSG00000261512.2	-	13.4104	15.0297	17.3593	20.1668	19.1287	18.2318
chr16	46660316	46660904	RAB43P1	ENSG00000259856.1	-	6.79303	8.16518	9.68715	9.27276	8.50538	8.60613
chr16	46683038	46683761	RP11-93O14.1	ENSG00000260909.1	+	0	0	0	0	0	0
chr16	46690054	46723430	VPS35	ENSG00000069329.11	-	63.5817	66.6072	56.359	65.1814	54.8426	61.601
chr16	46694608	46695503	RP11-93O14.2	ENSG00000261131.1	-	2.42067	2.92004	2.04575	2.23597	1.61426	0.980733
chr16	46723555	46732306	ORC6	ENSG00000091651.4	+	97.6549	98.7142	105.045	117.425	116.922	114.889
chr16	46737281	46737937	RP11-480G7.1	ENSG00000261788.1	-	1.03224	0.357415	0.677824	3.89617	3.84427	3.23035
chr16	46740891	46824319	MYLK3	ENSG00000140795.8	-	0.613287	0.875115	0.818623	4.16291	4.54498	4.30357
chr16	46823810	46825952	RP11-480G7.2	ENSG00000260782.1	+	0.048385	0	0.102251	0.087115	0.057366	0.299673
chr16	46830519	46865323	C16orf87	ENSG00000155330.5	-	34.6418	27.9478	28.2765	34.1406	34.1269	36.0953
chr16	46876544	46878530	CKBP1	ENSG00000260889.1	-	0	0	0	0	0	0
chr16	46884911	46885166	RP11-480G7.3	ENSG00000261725.1	+	0	0	0	0	0	0
chr16	46918290	46965209	GPT2	ENSG00000166123.9	+	85.5201	89.7219	88.8735	97.9591	101.374	100.418
chr16	46989299	47007699	DNAJA2	ENSG00000069345.7	-	77.6373	78.0365	74.6822	78.7935	79.578	74.1991
chr16	47007900	47012894	RP11-169E6.1	ENSG00000261173.1	+	0.354819	0.640983	0.37405	0.311332	0	0.187725
chr16	47038424	47069296	RP11-169E6.4	ENSG00000259821.1	+	0	0	0	0	0	0
chr16	47047868	47048276	RP11-169E6.3	ENSG00000259983.1	+	0	0	0	0	0	0
chr16	47111614	47177908	NETO2	ENSG00000171208.5	-	67.8157	61.7249	55.2225	51.7828	53.1468	60.764
chr16	47154830	47154932	snoU13	ENSG00000238834.1	-	1.50933	1.13359	1.01746	0.622505	2.08359	0.583079
chr16	47178234	47196658	RP11-329J18.2	ENSG00000260281.1	+	0	0	0	0	0	0
chr16	47184043	47184477	RPL23AP72	ENSG00000239840.1	-	0.106467	0.074837	0	0	0	0
chr16	47188298	47498060	ITFG1	ENSG00000129636.8	-	30.0939	27.0573	27.5011	24.2664	23.5171	27.0786
chr16	47230222	47236340	RP11-329J18.3	ENSG00000260744.1	+	0	0	0.154605	0	0	0
chr16	47296652	47297411	RP11-329J18.4	ENSG00000260012.1	+	0	0	0	0	0	0
chr16	47333358	47351725	RP11-474B12.1	ENSG00000261369.1	+	0	0	0	0	0	0
chr16	47346938	47347032	Y_RNA	ENSG00000222767.1	-	0	0	0	0	0	0
chr16	47484258	47484372	RNA5SP424	ENSG00000212290.1	-	0.001281	0.807713	0.053207	0.000901	0.019148	0.001125
chr16	47495034	47735434	PHKB	ENSG00000102893.11	+	68.6865	73.0686	65.4731	51.6094	56.9274	56.9811
chr16	47539343	47539454	RNA5SP425	ENSG00000222268.1	+	0	0	0	0	0	0
chr16	47563101	47563827	RP11-177N22.3	ENSG00000262038.1	+	0	0	0	0	0	0
chr16	47595218	47596391	RP11-177N22.2	ENSG00000259866.1	-	0	0	0	0	0	0
chr16	47599001	47600795	EIF4BP5	ENSG00000261336.1	-	0.059851	0	0.151149	0.030722	0.003118	0
chr16	47632565	47632907	NDUFA5P11	ENSG00000259918.1	-	0.840152	0.118953	0.757608	0.392354	0.15392	0.912181
chr16	47758479	47942342	RP11-523L20.2	ENSG00000261231.2	+	0	0	0	0.060371	0.036289	0
chr16	47794691	47794832	CTB-55P19.1	ENSG00000260497.1	-	0	0	0	0	0	0
chr16	47883225	47921041	AC140542.2	ENSG00000261325.1	-	0	0	0	0	0	0
chr16	47999583	48005598	RP11-523L20.1	ENSG00000260450.1	+	0	0	0	0	0	0
chr16	48093582	48093906	RP11-3M1.3	ENSG00000261017.1	-	0	0.045408	0	0	0.082847	0.289109
chr16	48116884	48189929	ABCC12	ENSG00000140798.11	-	0.816955	0.562667	0.84443	0.725055	1.3536	1.08255
chr16	48198863	48201149	RP11-3M1.1	ENSG00000261538.1	-	0	0	0	0.040247	0	0
chr16	48200821	48281479	ABCC11	ENSG00000121270.11	-	0.102916	0.07749	0.120265	0.209258	0.317651	0.249976
chr16	48278207	48397033	LONP2	ENSG00000102910.9	+	29.6456	30.1431	27.3823	28.9623	27.7749	24.5907
chr16	48368382	48368765	UBA52P8	ENSG00000240793.1	-	0.058541	0	0	0	0	0
chr16	48390275	48482313	SIAH1	ENSG00000196470.7	-	55.4177	53.4811	49.5169	40.5497	40.7115	44.1873
chr16	48448689	48448970	RN7SL54P	ENSG00000265077.1	+	0	0	0	0	0	0
chr16	48455038	48455114	AC023818.1	ENSG00000239138.1	-	0	0	0	0	0	0
chr16	48481815	48482309	RP11-44I10.6	ENSG00000261802.1	-	0	0	0	0	0	0
chr16	48504864	48505044	RP11-44I10.5	ENSG00000260688.1	-	0	0	0	0	0	0
chr16	48526309	48526412	snoU13	ENSG00000239013.1	-	0	0	0	0	0	0
chr16	48530901	48532512	MOCS1P1	ENSG00000260347.1	+	0	0	0	0	0	0
chr16	48572637	48654059	N4BP1	ENSG00000102921.3	-	26.8953	26.2217	27.0623	23.8605	24.0555	24.5592
chr16	48593572	48621314	RP11-44I10.3	ENSG00000261267.1	+	0	0	0	0	0	0
chr16	48611435	48612280	RPS2P44	ENSG00000243609.1	-	0	0	0.040995	0	0.045556	0.056677
chr16	48634087	48634555	CTC-527H23.1	ENSG00000260033.1	+	0	0	0	0	0	0
chr16	48654230	48655944	CTC-527H23.2	ENSG00000259912.1	+	0	0	0	0	0	0
chr16	48657347	48778553	RP11-42I10.1	ENSG00000260086.1	+	2.80415	1.97788	3.09818	4.53296	2.92958	3.44308
chr16	48671054	48672630	CTC-527H23.3	ENSG00000260052.1	+	0.116073	0.0153	0	0.044445	0.337434	0.08177
chr16	48674384	48674963	CTC-527H23.4	ENSG00000272545.1	+	0	0	0.077128	0.063171	0	0
chr16	48685242	48685334	AC007611.1	ENSG00000220993.1	+	0	0	0	0	0	0
chr16	48692292	48692396	snoU13	ENSG00000239038.1	-	0	0	0	0	0	0
chr16	48751994	48753054	KLF8P1	ENSG00000260726.2	+	0	0	0	0	0	0
chr16	48765615	48765712	RNU6-257P	ENSG00000222170.1	-	0	0	0	0	0	0
chr16	48883830	48883926	RP11-42I10.3	ENSG00000260184.1	-	0	0	0	0	0	0
chr16	49100478	49100640	RP11-98C8.1	ENSG00000260067.1	-	0	0	0	0	0	0
chr16	49193419	49195934	RP11-22D3.1	ENSG00000261421.1	+	0	0	0	0	0	0
chr16	49204463	49205697	RP11-22D3.2	ENSG00000261815.1	+	0	0	0	0	0	0
chr16	49311828	49315742	CBLN1	ENSG00000102924.7	-	0.18486	0.184494	0.111452	0.487318	0.299639	0.072003
chr16	49321341	49324138	RP11-491F9.1	ENSG00000260614.1	+	0	0.027211	0.112208	0.356247	0.179614	0
chr16	49328797	49330647	RP11-491F9.8	ENSG00000259957.2	+	0	0	0	0	0	0
chr16	49370594	49371256	RP11-491F9.6	ENSG00000259839.1	+	0	0	0	0	0	0
chr16	49371078	49372904	RP11-491F9.5	ENSG00000260769.1	+	0	0	0.020771	0	0.028897	0
chr16	49407734	49433342	C16orf78	ENSG00000166152.3	+	0	0	0	0	0	0
chr16	49476821	49487989	RP11-189E14.5	ENSG00000262950.1	-	0	0	0	0	0	0
chr16	49488140	49491180	RP11-189E14.3	ENSG00000263110.1	+	0	0	0	0	0	0
chr16	49500017	49503786	RP11-189E14.4	ENSG00000261623.1	+	0	0	0	0	0	0
chr16	49521435	49891830	ZNF423	ENSG00000102935.7	-	22.4431	23.6462	24.292	23.169	25.4601	24.6138
chr16	49551673	49552512	ADAM3B	ENSG00000260089.2	-	0.103499	0.217542	0.005684	0.05592	0.062851	0.25485
chr16	49713131	49713212	AC007339.1	ENSG00000221134.1	+	0	0	0	0	0	0
chr16	49741917	49742154	MRPS21P7	ENSG00000260024.1	+	0	0	0	0	0	0
chr16	49798365	49798599	MRPS21P8	ENSG00000259978.1	+	0	0	0	0	0	0
chr16	49850596	49850695	AC027348.1	ENSG00000265708.1	+	0	0	0	0	0	0
chr16	49954641	49958065	RP11-305A4.3	ENSG00000261751.1	-	0	0	0	0	0	0
chr16	49968939	49969263	RPL34P29	ENSG00000244551.2	+	0	0	0	0	0	0
chr16	50058321	50070999	CNEP1R1	ENSG00000205423.7	+	23.5324	26.1024	23.3158	13.8794	13.2879	15.288
chr16	50080340	50100135	RP11-429P3.3	ENSG00000259843.2	-	0	0	0	0	0.047419	0
chr16	50080407	50081709	RP11-429P3.2	ENSG00000261835.1	+	0	0	0	0	0	0
chr16	50092061	50093142	RP11-429P3.4	ENSG00000260298.2	-	0.046808	0	0.033911	0	0	0
chr16	50099852	50140298	HEATR3	ENSG00000155393.8	+	15.4336	15.9298	15.1011	17.0321	16.2254	15.1475
chr16	50132175	50132269	RNY4P3	ENSG00000202124.1	+	0	0	0	0	0	0
chr16	50134250	50155854	RP11-429P3.5	ENSG00000260381.2	-	0	0	0	0	0.125429	0
chr16	50185191	50185488	RPL10P14	ENSG00000260031.1	-	0	0.017478	0.094454	0	0	0
chr16	50185553	50185642	SNORA70	ENSG00000252526.1	-	0.021065	0	0	0	0	0
chr16	50186829	50269221	PAPD5	ENSG00000121274.8	+	11.2348	12.2061	20.989	16.266	16.29	13.3274
chr16	50280048	50352046	ADCY7	ENSG00000121281.8	+	9.44575	12.7968	13.6406	10.9088	8.1557	9.98553
chr16	50347398	50402845	BRD7	ENSG00000166164.11	-	155.864	157.153	157.5	143.16	149.123	137.533
chr16	50386100	50386203	snoU13	ENSG00000238544.1	-	0.208337	0.258761	0.32381	0.415529	0.121833	0
chr16	50402491	50405391	RP11-21B23.1	ENSG00000261393.1	+	0	0	0.144663	0	0	0
chr16	50424827	50429044	RP11-21B23.2	ENSG00000261092.1	-	0	0	0	0	0	0
chr16	50441612	50442424	RP11-21B23.3	ENSG00000260573.1	+	0	0	0	0	0	0
chr16	50532072	50532141	SNORD112	ENSG00000252077.1	-	0	0	0	0	0	0
chr16	50582241	50670647	NKD1	ENSG00000140807.4	+	2.51897	2.72721	3.00072	3.12876	3.24257	3.11708
chr16	50585735	50587851	RP11-401P9.1	ENSG00000260029.2	-	0	0	0	0	0	0
chr16	50639987	50647595	RP11-401P9.6	ENSG00000205414.1	-	0	0	0	0	0	0
chr16	50679720	50683160	RP11-401P9.4	ENSG00000261685.2	+	1.45675	1.33268	1.46809	1.29773	1.57501	1.38726
chr16	50700122	50705550	RP11-401P9.5	ENSG00000260249.2	+	0.07293	0.023892	0.039669	0.023694	0.060247	0.03567
chr16	50700211	50715264	SNX20	ENSG00000167208.10	-	0	0	0	0	0	0
chr16	50727514	50766988	NOD2	ENSG00000167207.7	+	0.039907	0.040831	0.039776	0	0.11363	0.021377
chr16	50746755	50747500	RP11-327F22.6	ENSG00000270120.1	+	0	0	0	0	0	0
chr16	50769624	50774627	RP11-327F22.2	ENSG00000261644.1	-	0	0.0736	0	0	0	0
chr16	50774821	50776726	RP11-327F22.1	ENSG00000260929.1	-	0	0	0	0	0	0
chr16	50775961	50835846	CYLD	ENSG00000083799.13	+	17.1842	16.565	15.5922	9.14199	9.14213	10.1091
chr16	50776216	50776288	hsa-mir-3181	ENSG00000264947.1	+	0	0	0.251315	0	0	0
chr16	50817770	50837249	RP11-327F22.4	ENSG00000260616.2	-	0	0	0	0	0	0
chr16	50840579	50841540	RP11-327F22.5	ENSG00000261703.1	+	0	0	0	0	0	0
chr16	50890525	50913189	CTD-2034I21.1	ENSG00000260042.1	-	0	0	0	0	0	0
chr16	50903366	50903486	RNA5SP426	ENSG00000199771.1	-	0	0	0	0	0	0
chr16	50914120	50918012	CTD-2034I21.2	ENSG00000263082.1	+	1.18106	1.21469	1.33204	0.967249	1.19868	1.13887
chr16	50918120	50934962	RP11-883G14.1	ENSG00000261241.1	+	0	0	0.127267	0.099281	0	0
chr16	51051669	51069688	RP11-883G14.2	ENSG00000261637.1	+	0	0	0	0	0	0
chr16	51069029	51072675	RP11-883G14.3	ENSG00000260605.1	-	0	0	0	0	0	0
chr16	51088639	51090310	RP11-883G14.4	ENSG00000260620.1	-	0	0	0	0	0	0
chr16	51141482	51141932	SOD1P2	ENSG00000261282.1	+	0	0	0	0	0	0
chr16	51169886	51185278	SALL1	ENSG00000103449.7	-	31.758	33.5518	30.8894	26.1835	24.4802	23.686
chr16	51183150	51183730	AC009166.5	ENSG00000261238.1	+	0.296977	0.267383	0.212611	0.272481	0.329559	0
chr16	51277965	51278034	AC137527.2	ENSG00000261047.1	+	0	0	0	0	0	0
chr16	51311763	51313023	UNGP1	ENSG00000260818.2	+	0	0	0	0	0	0
chr16	51388367	51390443	RP11-437L7.1	ENSG00000260850.1	-	0	0	0	0	0	0
chr16	51679667	51681043	HNRNPA1P48	ENSG00000224578.3	+	69.2204	66.7846	59.851	39.3892	45.1648	43.0252
chr16	51705147	51705474	RN7SKP142	ENSG00000223168.1	-	0	0	0	0	0	0
chr16	51796430	51807084	RP11-7O14.1	ENSG00000260057.1	+	0	0	0	0	0	0
chr16	52039399	52112386	C16orf97	ENSG00000261190.1	-	0	0	0	0	0	0
chr16	52112534	52114401	RP11-152O14.4	ENSG00000261470.1	+	0	0	0	0	0	0
chr16	52116977	52119021	LINC00919	ENSG00000260268.1	-	0	0	0	0	0	0
chr16	52119192	52132979	RP11-152O14.1	ENSG00000261749.2	+	0	0	0	0	0	0
chr16	52231924	52261868	RP11-142G1.3	ENSG00000260975.1	-	0	0	0	0	0	0
chr16	52271994	52303352	RP11-142G1.1	ENSG00000260478.1	+	0	0	0	0	0	0
chr16	52289363	52289461	AC007333.1	ENSG00000221515.1	-	0	0	0	0	0	0
chr16	52292476	52314211	RP11-142G1.2	ENSG00000260887.1	+	0	0	0	0	0	0
chr16	52471917	52581714	TOX3	ENSG00000103460.12	-	33.0503	33.2131	28.639	27.0301	27.8104	28.6796
chr16	52586002	52686017	CASC16	ENSG00000249231.3	-	0	0	0	0.109375	0	0.100924
chr16	52641261	52647820	RP11-297L17.2	ENSG00000260963.1	+	0.10877	0.465428	0	0.759772	0.81418	1.9558
chr16	52641674	52642070	RP11-297L17.3	ENSG00000260393.1	-	0	0	0	0	0	0
chr16	52656027	52665000	RP11-297L17.4	ENSG00000261261.2	+	0	0	0	0	0	0
chr16	52689216	52689962	RP11-297L17.6	ENSG00000234337.3	+	1.07945	1.16462	0.689387	0.442481	0.483235	0.167232
chr16	52968725	52969547	RP11-467J12.1	ENSG00000260326.1	+	0	0	0	0	0	0
chr16	52976051	52977376	RP11-467J12.2	ENSG00000260258.2	+	0	0	0	0	0	0
chr16	53044307	53045198	RP11-467J12.3	ENSG00000260939.1	-	0	0	0	0	0	0.034207
chr16	53069602	53086785	RP11-467J12.4	ENSG00000261550.1	-	0.584287	0.99626	0.399179	1.59596	1.78352	0.971794
chr16	53088945	53363062	CHD9	ENSG00000177200.11	+	40.241	43.0484	38.7541	27.5389	28.0899	30.2624
chr16	53202434	53203362	RP11-295M3.2	ENSG00000261291.1	+	0	0	0.035972	0	0.086956	0.107313
chr16	53284742	53284835	Y_RNA	ENSG00000212582.1	-	0	0	0	0	0	0
chr16	53332136	53333704	RP11-454F8.2	ENSG00000261056.2	+	1.10942	1.3099	1.06469	0.942751	1.5623	0.950759
chr16	53368474	53368576	snoU13	ENSG00000238645.1	+	0	0	0.414792	0	0	0
chr16	53371365	53371483	RNA5SP427	ENSG00000202193.1	+	0	0	0	0	0	0
chr16	53395931	53397590	RP11-44F14.4	ENSG00000259962.1	-	0	0	0	0	0	0
chr16	53398894	53406995	RP11-44F14.1	ENSG00000260078.3	-	0	0	0	0	0	0
chr16	53407405	53418657	RP11-44F14.2	ENSG00000261804.1	+	0.104082	0.118597	0.104918	0.192191	0	0
chr16	53420856	53422997	RP11-44F14.8	ENSG00000262714.1	+	0.02415	0.040528	0	0	0.05484	0
chr16	53467889	53525561	RBL2	ENSG00000103479.10	+	55.7833	55.8856	53.1139	45.1877	45.2286	45.547
chr16	53477140	53477244	RNU6-1153P	ENSG00000252569.1	-	0	0	0	0	0	0
chr16	53482660	53483502	RP11-44F14.5	ENSG00000259926.1	+	0	0.045496	0.070838	0	0.09011	0
chr16	53524952	53538323	AKTIP	ENSG00000166971.12	-	22.9271	21.7106	21.8176	27.7652	28.9772	22.8129
chr16	53631595	53737850	RPGRIP1L	ENSG00000103494.8	-	15.8205	13.9951	13.0887	9.04159	9.99933	11.8774
chr16	53737875	54155853	FTO	ENSG00000140718.14	+	13.6934	11.7805	14.2639	10.9932	10.8809	11.7199
chr16	54015141	54015824	RP11-357N13.3	ENSG00000261630.1	-	0	0	0	0	0	0
chr16	54032225	54033881	RP11-357N13.2	ENSG00000260194.1	-	0	0	0	0	0	0
chr16	54067909	54088495	RP11-357N13.1	ENSG00000261049.2	-	0	0	0	0	0	0
chr16	54073305	54074638	FTO-IT1	ENSG00000260936.1	+	0.900211	1.04662	0.827305	0.562292	0.982072	1.06965
chr16	54146970	54148378	AC007347.1	ENSG00000214696.3	+	0.003771	0.003931	0.003534	0.00233	0.002476	0.003074
chr16	54273605	54274566	RP11-324D17.2	ENSG00000259759.1	+	0	0	0	0	0	0
chr16	54279456	54304658	RP11-324D17.1	ENSG00000259517.1	-	0	0	0	0	0	0
chr16	54317216	54320675	IRX3	ENSG00000177508.11	-	1.0673	1.13194	1.63838	17.7538	19.8106	15.4755
chr16	54399919	54404611	RP11-434E6.2	ENSG00000261803.1	-	0	0	0	0	0	0
chr16	54583215	54583308	AC079412.1	ENSG00000264079.1	-	0	0	0	0	0	0
chr16	54881159	54882145	RP11-1136G4.1	ENSG00000261171.1	-	0	0	0	0	0	0
chr16	54952775	54963101	CRNDE	ENSG00000245694.4	-	46.1094	40.9395	33.0153	14.5879	16.2896	11.196
chr16	54964774	54968397	IRX5	ENSG00000176842.10	+	0.627064	0.45791	0.46606	2.40388	2.29632	1.87835
chr16	54968825	54988577	CTD-3032H12.2	ENSG00000259711.1	+	0	0	0	0	0	0
chr16	54971698	54972583	CTD-3032H12.1	ENSG00000259725.1	-	0	0	0	0	0	0
chr16	55041894	55042218	CTD-3032H12.3	ENSG00000260147.1	+	0	0	0	0	0	0
chr16	55293881	55367500	RP11-26L20.3	ENSG00000259283.2	-	0	0	0	0	0	0
chr16	55325293	55325587	RN7SL841P	ENSG00000239555.2	-	0	0	0	0	0	0
chr16	55357672	55364672	IRX6	ENSG00000159387.7	+	0	0	0	0	0.016878	0
chr16	55366267	55366879	RP11-26L20.4	ENSG00000263207.2	+	0	0	0	0	0	0
chr16	55386633	55387000	RPL31P56	ENSG00000240760.1	-	0	0	0	0	0	0
chr16	55423612	55540603	MMP2	ENSG00000087245.8	+	30.9039	30.9172	40.0231	41.0832	43.112	39.5988
chr16	55461470	55496209	RP11-212I21.2	ENSG00000260135.2	-	0	0	0	0	0	0
chr16	55542910	55620582	LPCAT2	ENSG00000087253.7	+	4.69568	4.87257	4.0076	2.93747	3.38606	2.90121
chr16	55572112	55575939	RP11-212I21.4	ENSG00000261997.1	+	0.230263	0.144769	0.222877	0.112883	0.081023	0.142339
chr16	55600584	55601599	CAPNS2	ENSG00000256812.1	+	0	0.082453	0	0.124367	0.051963	0
chr16	55689516	55740104	SLC6A2	ENSG00000103546.14	+	0.015102	0	0.014084	0.147135	0.321959	0.092189
chr16	55762027	55784023	CES1P2	ENSG00000260765.2	+	0.054709	0	0	0	0	0
chr16	55794460	55828070	CES1P1	ENSG00000228695.5	+	1.01151	0.955341	1.26793	0.638566	0.453058	0.624061
chr16	55836763	55867249	CES1	ENSG00000198848.8	-	6.06816	5.37223	6.02543	5.31091	4.40608	4.97848
chr16	55880066	55989943	CES5A	ENSG00000159398.11	-	0	0	0	0	0	0
chr16	56126899	56225006	RP11-461O7.1	ENSG00000246379.2	-	0.451232	0.448477	0.286186	0.429452	0.649258	0.352699
chr16	56143449	56170912	RP11-355E10.1	ENSG00000260041.1	+	0	0	0	0	0	0
chr16	56217638	56220218	CTD-2050B12.1	ENSG00000261013.1	-	0	0	0	0	0	0
chr16	56225302	56391356	GNAO1	ENSG00000087258.9	+	3.80451	4.00243	4.83868	12.3631	13.9552	12.6701
chr16	56226526	56228430	CTD-2050B12.2	ENSG00000261439.1	-	0	0	0	0	0	0
chr16	56279432	56279535	MIR3935	ENSG00000265281.1	+	0	0	0	0.469729	0.109143	0
chr16	56334528	56336816	RP11-441F2.2	ENSG00000260198.1	+	0	0	0	0.039386	0.050952	0
chr16	56385798	56387436	RP11-441F2.5	ENSG00000272372.1	-	0	0	0	0	0	0.033688
chr16	56395364	56459450	AMFR	ENSG00000159461.10	-	59.1096	59.0064	59.6564	60.2648	53.2022	58.4168
chr16	56443232	56445595	RP11-413H22.2	ENSG00000260621.1	+	0	0	0	0	0	0
chr16	56463045	56486111	NUDT21	ENSG00000167005.9	-	134.958	132.184	118.078	116.593	108.813	118.774
chr16	56485402	56513012	OGFOD1	ENSG00000087263.12	+	23.5322	23.8212	23.6428	28.1662	27.358	29.421
chr16	56500748	56554195	BBS2	ENSG00000125124.7	-	37.3881	36.2364	37.8656	26.3269	26.4034	27.4387
chr16	56598961	56602869	MT4	ENSG00000102891.3	+	0	0	0	0	0	0
chr16	56622986	56625000	MT3	ENSG00000087250.4	+	0	0	0	0	0	0
chr16	56642111	56643409	MT2A	ENSG00000125148.6	+	1.17979	0.588027	1.88888	1.39051	1.76933	2.28766
chr16	56643413	56645287	RP11-249C24.10	ENSG00000260823.1	-	0	0	0	0	0	0
chr16	56651388	56652730	MT1L	ENSG00000260549.1	+	0	0	0	0.114289	0.147367	0
chr16	56659387	56661024	MT1E	ENSG00000169715.10	+	0.563522	0.265733	0.494419	0.108538	0	0
chr16	56662971	56666150	AC026461.1	ENSG00000268317.1	-	0	0	0	0	0	0
chr16	56666145	56667898	MT1M	ENSG00000205364.3	+	0.121534	0	0	0	0	0
chr16	56669651	56670998	MT1JP	ENSG00000255986.2	+	0	0	0	0	0	0
chr16	56672578	56673999	MT1A	ENSG00000205362.6	+	0	0	0	0	0	0
chr16	56677617	56678698	MT1DP	ENSG00000205361.4	+	0	0	0	0	0	0
chr16	56682160	56683426	MT1CP	ENSG00000205360.5	+	0	0	0	0	0	0
chr16	56682793	56686548	RP11-249C24.11	ENSG00000259923.1	+	0	0	0	0	0	0
chr16	56685811	56687116	MT1B	ENSG00000169688.10	+	0	0	0	0	0	0
chr16	56691606	56694610	MT1F	ENSG00000198417.5	+	0.317179	0.373381	0.14812	0.178897	0	0.189464
chr16	56700643	56701977	MT1G	ENSG00000125144.9	-	0.766373	0	0.340808	0	0	0
chr16	56703726	56705041	MT1H	ENSG00000205358.3	+	0	0	0	0	0	0
chr16	56716336	56718108	MT1X	ENSG00000187193.8	+	2.05993	1.32177	1.88449	0	0.055943	0.110496
chr16	56716382	56721719	RP11-343H19.2	ENSG00000259827.1	+	0	0	0	0	0	0
chr16	56720763	56721964	DPPA2P4	ENSG00000261429.2	+	0	0	0	0	0	0
chr16	56742684	56763880	RP11-343H19.1	ENSG00000261302.1	-	0	0	0.275015	0.085594	0.089979	0
chr16	56764017	56878797	NUP93	ENSG00000102900.8	+	67.7393	71.2543	73.9854	77.2062	74.2066	72.6636
chr16	56892430	56892513	MIR138-2	ENSG00000207649.1	+	0	0	0	0	0	0
chr16	56899119	56949762	SLC12A3	ENSG00000070915.5	+	0	0	0	0.035649	0.028308	0.030798
chr16	56940446	56940868	RPS24P17	ENSG00000243988.1	+	0.032441	0	0	0	0.042435	0.015114
chr16	56965960	56977798	HERPUD1	ENSG00000051108.10	+	39.1824	41.2731	38.1962	54.2725	53.6835	49.6684
chr16	56974190	56975254	RP11-325K4.3	ENSG00000261270.1	+	3.77999	5.11272	4.75838	5.50932	6.55403	4.05903
chr16	56974940	56975638	RP11-325K4.2	ENSG00000261114.1	+	1.72502	2.35299	1.82238	2.06676	2.03515	3.18398
chr16	56991177	56991273	AC012181.1	ENSG00000263441.1	+	0	0	0	0	0	0
chr16	56995762	57017757	CETP	ENSG00000087237.6	+	0	0	0	0	0	0
chr16	57023397	57117443	NLRC5	ENSG00000140853.11	+	0.054415	0.030887	0.117267	0.194293	0.151988	0.0607
chr16	57046983	57048012	RP11-322D14.1	ENSG00000259922.1	-	0	0	0.048311	0	0	0
chr16	57086417	57092409	RP11-322D14.2	ENSG00000260145.1	-	0	0	0	0	0	0
chr16	57125125	57126215	RP11-407G23.1	ENSG00000260148.1	-	0	0	0	0	0	0
chr16	57126449	57181878	CPNE2	ENSG00000140848.12	+	11.0474	9.29299	11.1578	14.5927	14.1132	13.4124
chr16	57186378	57220028	FAM192A	ENSG00000172775.12	-	107.712	105.717	109.879	115.774	123.266	116.643
chr16	57220049	57274387	RSPRY1	ENSG00000159579.9	+	47.2421	46.2322	41.7815	35.4477	35.0955	36.924
chr16	57279010	57287516	ARL2BP	ENSG00000102931.3	+	57.3523	51.6514	53.1958	43.462	44.7778	42.4054
chr16	57281262	57282404	RP11-407G23.4	ENSG00000260038.1	+	0.791332	0.286134	0.89294	1.00769	0.875238	1.38264
chr16	57282459	57286664	RP11-407G23.3	ENSG00000260946.1	-	0.051523	0.163113	0.107991	0	0.083876	0
chr16	57290004	57318599	PLLP	ENSG00000102934.5	-	2.74124	2.85152	2.5375	4.1425	2.26247	2.656
chr16	57355264	57356029	CTC-661I16.1	ENSG00000260965.1	+	0	0	0	0	0	0
chr16	57366291	57366511	CTC-661I16.2	ENSG00000271456.1	-	0	0	0	0	0	0
chr16	57392684	57400102	CCL22	ENSG00000102962.4	+	0	0	0	0	0	0
chr16	57406370	57418960	CX3CL1	ENSG00000006210.6	+	0.510969	0.593095	0.615142	0.296133	0.537992	0.56294
chr16	57438679	57449974	CCL17	ENSG00000102970.6	+	0	0	0	0	0	0
chr16	57462081	57481440	CIAPIN1	ENSG00000005194.10	-	60.167	57.7925	63.9104	53.2409	58.5944	55.6214
chr16	57481337	57495187	COQ9	ENSG00000088682.9	+	35.8665	34.5096	41.3465	34.3873	35.4174	33.8432
chr16	57494967	57496649	AC009052.12	ENSG00000260345.1	+	0.023009	0	0	0	0	0
chr16	57496299	57505922	POLR2C	ENSG00000102978.8	+	64.4315	65.3584	62.0592	63.6682	62.0971	63.8168
chr16	57505863	57521239	DOK4	ENSG00000125170.6	-	23.1214	25.498	25.0815	29.2382	28.5514	28.1366
chr16	57546090	57570511	CCDC102A	ENSG00000135736.5	-	7.86855	8.22411	8.35647	8.48179	8.3113	7.2294
chr16	57576333	57625593	GPR114	ENSG00000159618.11	+	2.01143	1.34461	1.47165	2.90143	2.96029	3.95629
chr16	57637049	57637609	HMGB3P32	ENSG00000260828.1	+	0	0.140815	0	0	0.051289	0
chr16	57644564	57698944	GPR56	ENSG00000205336.7	+	2.47076	2.28099	5.09661	3.47803	4.82328	4.5348
chr16	57655946	57665559	RP11-405F3.5	ENSG00000261633.1	-	0	0	0	0	0	0
chr16	57702099	57723975	GPR97	ENSG00000182885.12	+	0.037727	0.063167	0.025795	0.152645	0.093958	0
chr16	57715036	57735642	RP11-405F3.4	ENSG00000260467.1	-	0	0	0	0	0	0
chr16	57728705	57765717	CCDC135	ENSG00000159625.10	+	1.93476	2.01018	2.79339	0.623509	0.530868	1.00078
chr16	57747694	57748869	RP11-405F3.2	ENSG00000260438.1	+	0	0	0.040905	0	0	0
chr16	57769642	57791162	KATNB1	ENSG00000140854.8	+	14.3983	15.4078	15.9289	14.8047	13.2453	12.4493
chr16	57792129	57896957	KIFC3	ENSG00000140859.11	-	9.88448	9.56544	11.8779	10.9158	9.3149	10.9987
chr16	57832098	57850850	CTD-2600O9.1	ENSG00000187185.3	+	0.222388	0	0.104115	0.550306	0.400068	0.037
chr16	57864440	57864546	RNU6-20P	ENSG00000206833.1	-	0	0	0	0.100971	0	0
chr16	57908288	57908434	AC010543.1	ENSG00000265209.1	-	0	0	0	0	0	0
chr16	57917503	58005020	CNGB1	ENSG00000070729.9	-	0	0.05316	0.01981	0.028621	0.106691	0.032629
chr16	58010339	58022020	TEPP	ENSG00000159648.7	+	0.096515	0	0.043713	0.043689	0.04888	0.041045
chr16	58028572	58034357	ZNF319	ENSG00000166188.2	-	6.29004	7.87415	8.31737	7.18463	7.08084	6.65921
chr16	58033450	58055522	USB1	ENSG00000103005.7	+	45.5544	63.9695	67.5532	86.911	85.4356	62.1147
chr16	58059470	58080805	MMP15	ENSG00000102996.4	+	25.8225	27.7764	30.8209	27.6227	24.9162	26.7218
chr16	58116972	58117072	Y_RNA	ENSG00000207173.1	-	0	0	0	0	0	0
chr16	58125957	58126851	RP11-332G1.1	ENSG00000261151.1	-	0	0	0	0	0	0
chr16	58147496	58163354	C16orf80	ENSG00000070761.3	-	51.4878	53.714	53.0576	61.9125	63.5416	66.4672
chr16	58150789	58153257	CTB-134F13.1	ENSG00000260545.1	+	0	0	0	0	0	0
chr16	58163433	58193037	RP11-459F6.3	ENSG00000260927.1	+	0.294308	0	0.268737	0	0.093328	0.443201
chr16	58191811	58231824	CSNK2A2	ENSG00000070770.4	-	142.044	138.379	131.413	135.016	124.362	125.718
chr16	58231016	58251709	RP11-459F6.1	ENSG00000260867.1	+	0	0	0	0	0	0
chr16	58233474	58233740	RN7SL645P	ENSG00000240863.2	-	0	0	0	0	0	0
chr16	58265061	58317740	CCDC113	ENSG00000103021.5	+	9.77171	10.0831	10.4022	5.21833	5.87387	5.75773
chr16	58313901	58328951	PRSS54	ENSG00000103023.7	-	0	0	0	2e-06	0	0
chr16	58315593	58316079	AC009107.1	ENSG00000203343.2	+	0.001051	0.001927	0.00093	0.001273	0.000718	0.001068
chr16	58328984	58440048	GINS3	ENSG00000181938.9	+	14.4505	13.6244	12.9903	14.6978	16.3703	14.9128
chr16	58411956	58412052	RNU6-269P	ENSG00000212379.1	-	0	0	0	0	0	0
chr16	58416893	58417702	RP11-481J2.1	ENSG00000261078.1	-	0	0	0	0	0	0
chr16	58418346	58418446	RNU6-1110P	ENSG00000252271.1	-	0	0	0	0	0	0
chr16	58455230	58496374	RP11-481J2.2	ENSG00000260186.1	+	0	0	0	0.392249	0.058615	0
chr16	58496750	58547532	NDRG4	ENSG00000103034.10	+	45.3602	51.0674	53.6123	27.3346	25.2158	29.046
chr16	58530812	58530918	RNU6-103P	ENSG00000200556.1	+	1.91612	2.35686	2.11151	0.902143	1.1151	0.226323
chr16	58549383	58554431	SETD6	ENSG00000103037.7	+	25.1538	23.8192	21.9516	22.3733	23.188	22.0014
chr16	58553855	58663790	CNOT1	ENSG00000125107.12	-	170.044	171.131	169.096	166.224	176.892	172.985
chr16	58582403	58582537	SNORA46	ENSG00000207493.1	-	0.166516	0.318304	0.659004	0.191371	0.187714	0
chr16	58593700	58593835	SNORA50	ENSG00000206952.2	-	1.17496	1.18407	2.15281	1.95663	1.26551	1.54203
chr16	58631493	58631849	CTA-331F8.1	ENSG00000260865.1	-	0	0	0	0	0.070245	0
chr16	58652579	58652668	snoU13	ENSG00000239121.1	+	0	0	0	0	0	0
chr16	58699013	58719008	SLC38A7	ENSG00000103042.4	-	25.0038	26.1501	26.7466	31.8588	30.6159	29.5191
chr16	58741035	58768261	GOT2	ENSG00000125166.8	-	115.639	111.007	113.755	118.607	120.493	122.283
chr16	58767816	59142878	RP11-410D17.2	ENSG00000245768.2	+	0	0	0.047974	0	0.105766	0.093146
chr16	58778155	58778261	RNU6-1155P	ENSG00000200424.1	-	0	0	0	0	0	0.027159
chr16	58804428	58804722	RN7SL143P	ENSG00000244003.2	+	0	0	0	0	0	0
chr16	58810444	58811467	GEMIN8P2	ENSG00000260451.1	+	0	0	0	0	0	0
chr16	58859795	58860272	RP11-451N19.1	ENSG00000242423.2	+	0	0	0	0	0	0
chr16	58881711	58914117	RP11-700H13.1	ENSG00000261638.1	-	0	0	0	0	0	0
chr16	59122741	59122995	RPS27P27	ENSG00000244043.1	+	0	0	0	0	0	0
chr16	59200855	59201056	RP11-102D18.1	ENSG00000261144.1	-	0	0	0	0	0	0
chr16	59448677	59448749	AC040163.1	ENSG00000238601.1	+	0	0	0	0	0	0
chr16	59574030	59574170	RNU4-58P	ENSG00000200062.1	+	0	0	0	0	0	0
chr16	59689506	59690240	RP11-105C20.3	ENSG00000270222.1	+	0	0	0	0	0	0
chr16	59743897	59788752	RP11-105C20.2	ENSG00000260240.1	-	0	0	0	0	0	0
chr16	59788365	59788930	APOOP5	ENSG00000260013.3	-	0.078955	0	0	0	0	0
chr16	59889257	60087875	RP11-430C1.1	ENSG00000261807.1	+	0.014192	0	0.025918	0	0	0.029131
chr16	60058482	60059045	RP11-430C1.2	ENSG00000261278.1	-	0	0	0	0	0	0
chr16	60391118	60391378	RP11-457D20.1	ENSG00000261590.1	+	0	0.207879	0.160803	0	0	0
chr16	60393746	60476149	RP11-354I13.2	ENSG00000261436.1	+	0	0	0	0	0	0
chr16	60463552	60463637	AC009081.1	ENSG00000265167.1	-	0	0	0	0	0	0
chr16	60520723	60557154	RP11-354I13.1	ENSG00000261310.1	-	0	0	0	0	0	0
chr16	60688139	60690553	GNPATP	ENSG00000259844.2	-	0	0	0	0	0	0
chr16	60803883	60803987	AC009080.1	ENSG00000265127.1	+	0	0	0	0	0	0
chr16	60959637	60962445	RP11-90K18.1	ENSG00000261178.2	-	0	0	0	0	0	0
chr16	61089303	61089868	RP11-51O6.1	ENSG00000224631.3	-	33.6044	33.3307	29.6508	19.1748	21.2464	37.4272
chr16	61681146	62070939	CDH8	ENSG00000150394.9	-	1.89445	2.699	2.54578	5.50432	5.7671	6.10787
chr16	61725660	61727654	RP11-109D24.1	ENSG00000260600.1	-	0	0.024368	0	0.021897	0	0
chr16	61777058	61777380	RN7SKP76	ENSG00000201289.1	-	0	0	0	0.071986	0	0
chr16	61952225	61974601	CTC-420A11.2	ENSG00000260115.1	+	0	0	0.078492	0	0	0
chr16	62221444	62221550	RNU6-21P	ENSG00000207441.1	-	0	0	0	0	0	0
chr16	62391275	62391650	AC009161.1	ENSG00000237901.1	+	0	0	0	0	0	0
chr16	62438155	62438258	snoU13	ENSG00000238507.1	+	0	0	0	0	0	0
chr16	62630276	62632353	AC009110.1	ENSG00000231589.1	+	0	0	0	0.60063	0.258296	0
chr16	62842126	62842610	RP11-50O21.1	ENSG00000260332.1	-	0	0	0	0	0	0
chr16	62859865	62859952	AC010546.1	ENSG00000223123.1	-	0	0	0	0	0	0
chr16	63090690	63163558	RP11-96H17.1	ENSG00000261502.3	-	0.037818	0.059573	0.047349	0	0.029711	0.039776
chr16	63100430	63100894	RP11-96H17.3	ENSG00000269986.1	-	0.081543	0	0.19889	0	0.056768	0.207273
chr16	63214514	63214975	UBE2FP2	ENSG00000261199.1	-	0	0	0	0	0	0
chr16	63348168	63651950	RP11-368L12.1	ENSG00000260658.1	-	0.441832	0	0.127673	0.333529	0	0
chr16	63384667	63385053	RPS15AP34	ENSG00000241808.1	-	0	0	0	0	0	0
chr16	63402748	63403360	RP11-2K6.2	ENSG00000261743.1	+	0	0	0	0	0	0
chr16	63737387	63737569	RP11-370P15.1	ENSG00000259864.1	+	0	0	0	0	0	0
chr16	63764181	63788661	RP11-370P15.2	ENSG00000261014.1	+	0	0	0	0	0	0
chr16	63969682	63970810	RP11-21L1.1	ENSG00000261653.1	+	0	0	0	0	0	0
chr16	64189073	64190478	RP11-744D14.2	ENSG00000260715.1	+	0	0	0	0	0	0
chr16	64276512	64377813	AC012322.1	ENSG00000261028.1	-	0	0	0	0	0	0
chr16	64294474	64295143	RP11-744D14.1	ENSG00000260668.1	-	0	0.154347	0	0	0	0.086113
chr16	64398684	64634150	RP11-467L24.1	ENSG00000259846.1	+	0	0	0	0	0	0
chr16	64769828	64770707	RP11-439I14.2	ENSG00000259859.1	+	0	0	0	0	0	0
chr16	64770691	64771183	RP11-439I14.1	ENSG00000260187.1	+	0	0	0	0	0	0
chr16	64772226	64772467	RP11-439I14.3	ENSG00000260068.1	+	0	0	0	0	0	0
chr16	64977656	65160015	CDH11	ENSG00000140937.9	-	16.4247	19.9555	18.334	4.19526	3.19141	3.67574
chr16	65175659	65210616	RP11-95H3.1	ENSG00000259847.1	-	0	0	0	0	0	0
chr16	65224876	65268817	RP11-256I9.2	ENSG00000260834.1	-	0.33776	0.752389	0.926309	3.23795	2.43166	2.5505
chr16	65266959	65466723	RP11-256I9.3	ENSG00000260364.1	+	0	0	0.048815	0.053525	0.087253	0.021795
chr16	65318402	65610203	LINC00922	ENSG00000261742.1	-	0	0	0	0	0	0
chr16	65614571	65680850	RP11-351A20.1	ENSG00000261818.1	+	0	0	0	0	0	0
chr16	65635004	65635601	RP11-351A20.2	ENSG00000260004.1	-	0	0	0	0	0	0
chr16	65895015	65897687	RP11-513N24.1	ENSG00000260695.1	-	0	0	0.018616	0.011774	0.014517	0.036057
chr16	65972092	65972356	RP11-356O24.1	ENSG00000261234.1	-	0	0	0	0	0	0
chr16	66335712	66335843	RNA5SP428	ENSG00000201999.1	+	0	0	0	0	0	0
chr16	66400533	66438686	CDH5	ENSG00000179776.13	+	0.84545	0.633107	1.19268	2.92939	3.87478	3.0025
chr16	66442427	66446038	LINC00920	ENSG00000246898.1	+	0	0.025675	0	0	0.019303	0
chr16	66461200	66527432	BEAN1	ENSG00000166546.9	+	0.472028	0.623557	1.09553	1.71646	2.18085	1.14792
chr16	66484901	66485254	CTD-2258A20.3	ENSG00000260146.1	-	0	0	0	0.004644	0	0
chr16	66503699	66515133	CTD-2258A20.5	ENSG00000261656.1	-	0.091806	0.067058	0.141156	0.16197	0.01748	0.175302
chr16	66503715	66551215	RP11-403P17.5	ENSG00000260851.2	-	0.769749	0.328779	0.321293	0.022388	0.259318	0.305245
chr16	66516775	66519747	AC132186.1	ENSG00000247270.2	-	0.036505	0.070663	0.108634	0.01343	0.063199	0.079174
chr16	66541906	66586447	TK2	ENSG00000166548.11	-	6.74123	7.87584	7.40758	3.26794	3.60334	3.80613
chr16	66543340	66543951	RP11-403P17.3	ENSG00000260755.1	+	0	0	0	0	0	0
chr16	66583183	66585092	Y_RNA	ENSG00000261519.2	+	0.086837	0.013825	0.715455	0.000609	0.082734	0
chr16	66586466	66600154	CKLF	ENSG00000217555.8	+	12.9498	12.5519	12.1661	11.7209	13.377	16.7421
chr16	66586490	66613038	CKLF-CMTM1	ENSG00000254788.2	+	0.133132	3.6004	2.11105	1.89988	0.057089	0
chr16	66600294	66613040	CMTM1	ENSG00000089505.13	+	1.85185	2.29331	2.7355	0.962438	2.24716	1.9311
chr16	66613351	66622178	CMTM2	ENSG00000140932.5	+	0	0.23844	0	0.133784	0.191522	0.109296
chr16	66613886	66614619	RP11-403P17.2	ENSG00000260650.1	-	0	0	0	0.116562	0	0
chr16	66637777	66647795	CMTM3	ENSG00000140931.15	+	62.5487	66.9242	63.9799	54.8046	55.2673	55.1607
chr16	66648653	66730610	CMTM4	ENSG00000183723.8	-	73.2581	77.0376	77.304	63.6316	69.8964	70.3887
chr16	66754796	66785701	DYNC1LI2	ENSG00000135720.8	-	168.087	170.068	159.28	121.923	120.406	125.436
chr16	66754800	66765688	RP11-63M22.2	ENSG00000260465.1	+	0.258305	0.332096	0.282793	0.150525	0.164851	0.208183
chr16	66772166	66773229	RP11-63M22.1	ENSG00000260558.1	+	0.025265	0	0	0	0	0
chr16	66785655	66788643	RP11-61A14.4	ENSG00000246777.1	+	0.626092	0.500344	0.576016	0.409274	0.265347	0.333549
chr16	66788879	66835523	CCDC79	ENSG00000249961.5	-	0.033149	0.166556	0.055125	0.061933	0	0
chr16	66836778	66907159	NAE1	ENSG00000159593.10	-	202.9	192.827	181.777	145.359	140.962	161.04
chr16	66875336	66887351	RP11-61A14.1	ENSG00000258122.1	-	0	0	0.076437	0.170466	0	0
chr16	66878282	66888056	CA7	ENSG00000168748.9	+	0	0	0	0	0	0
chr16	66912492	66929657	PDP2	ENSG00000172840.2	+	14.6591	15.5303	17.3501	26.5572	18.6064	20.2585
chr16	66921918	66922834	RP11-61A14.2	ENSG00000261705.1	+	12.6772	15.1793	0	14.4682	12.8723	12.9289
chr16	66923072	66924996	RP11-61A14.3	ENSG00000261088.1	+	19.5987	14.3865	12.0014	20.1948	20.3342	14.8369
chr16	66942025	66952887	CDH16	ENSG00000166589.8	-	0	0	0	0.049973	0	0.027371
chr16	66955582	66959547	RRAD	ENSG00000166592.7	-	0.235233	0.097655	0.209189	0.418535	0.457508	0.47754
chr16	66965959	66968326	FAM96B	ENSG00000166595.7	-	32.7028	39.3342	47.2795	49.3214	55.9182	48.2375
chr16	66968347	66978999	CES2	ENSG00000172831.7	+	32.0666	35.1279	37.7768	33.7392	37.1199	34.9506
chr16	66976615	66997159	RP11-361L15.4	ENSG00000265408.1	+	0	0	0	0	0	0
chr16	66995140	67009051	CES3	ENSG00000172828.8	+	1.35671	2.25242	3.49371	0.899331	0.818113	1.17178
chr16	67022492	67043661	CES4A	ENSG00000172824.10	+	1.50746	1.76571	1.0903	1.26073	1.11654	0.636514
chr16	67053422	67053718	RN7SL543P	ENSG00000265918.1	+	0	0	0	0	0	0
chr16	67063019	67134961	CBFB	ENSG00000067955.9	+	84.5745	82.5136	70.1475	53.2818	48.733	48.1123
chr16	67143861	67182442	C16orf70	ENSG00000125149.7	+	23.0579	20.6527	23.5464	22.3475	22.1661	21.2924
chr16	67182008	67185117	B3GNT9	ENSG00000237172.3	-	1.88314	2.14928	2.16287	3.74467	4.49795	3.87673
chr16	67188083	67194201	TRADD	ENSG00000102871.11	-	1.35241	1.16409	1.02117	1.9438	1.73168	2.02405
chr16	67193834	67198473	FBXL8	ENSG00000135722.4	+	0.62015	0.62811	0.849229	1.41081	1.70043	1.17129
chr16	67197288	67199718	RP11-5A19.5	ENSG00000265690.3	+	0.319843	0	0.343391	0.375555	0.531697	0
chr16	67197288	67203848	HSF4	ENSG00000102878.11	+	0.654176	1.14033	0.663872	1.26547	1.69935	1.75124
chr16	67204057	67209643	NOL3	ENSG00000140939.10	+	12.2417	13.6855	14.238	12.917	13.0434	11.6917
chr16	67209505	67217943	KIAA0895L	ENSG00000196123.8	-	33.5473	39.5909	42.7368	30.2701	28.7626	27.5253
chr16	67218269	67224107	EXOC3L1	ENSG00000179044.11	-	0.096574	0.083006	0.094919	0.078787	0.09707	0.349525
chr16	67226072	67232821	E2F4	ENSG00000205250.4	+	45.5201	47.7683	56.6429	67.5547	71.7229	63.2846
chr16	67233014	67237932	ELMO3	ENSG00000102890.10	+	1.28057	1.34533	1.49654	3.306	4.00269	2.8556
chr16	67236224	67236298	MIR328	ENSG00000207948.1	-	0	0	0	0	0	0.393923
chr16	67241042	67260951	LRRC29	ENSG00000125122.10	-	0.312349	0.176974	0.501477	0.269214	0.290006	0.514931
chr16	67244251	67260930	AC040160.1	ENSG00000237102.2	-	0	0	0	0	0	0
chr16	67261006	67263181	TMEM208	ENSG00000168701.14	+	22.5218	23.728	25.177	28.6578	27.6745	29.9732
chr16	67263290	67281561	FHOD1	ENSG00000135723.9	-	11.8376	13.5679	15.5518	19.4276	17.9532	18.6914
chr16	67271586	67306093	SLC9A5	ENSG00000135740.12	+	3.68082	3.90951	4.08266	4.02477	3.82233	3.41793
chr16	67295011	67297687	CTC-277H1.7	ENSG00000262691.1	+	0.787541	1.22572	1.12274	0.771845	0.774725	0.590036
chr16	67311413	67323402	PLEKHG4	ENSG00000196155.8	+	2.09677	2.25755	2.16412	1.42201	0.801794	1.3919
chr16	67323331	67360666	KCTD19	ENSG00000168676.6	-	1.19946	0.89776	1.43783	1.00774	0.910181	0.585233
chr16	67355561	67355890	RN7SKP118	ENSG00000201201.1	-	0.510489	0.210449	0.210952	0.052666	0	0.848314
chr16	67360701	67419106	LRRC36	ENSG00000159708.13	+	2.23161	2.41406	2.61783	2.34422	2.35472	2.20089
chr16	67423712	67427438	TPPP3	ENSG00000159713.6	-	30.4935	36.0267	38.5254	99.9858	113.048	124.876
chr16	67424594	67424753	RNU1-123P	ENSG00000239194.1	-	0.001208	0.000896	0.000575	0.000683	0.000911	0.002478
chr16	67428322	67450736	ZDHHC1	ENSG00000159714.6	-	8.88847	9.47306	9.80088	9.24402	11.6109	10.777
chr16	67464555	67471456	HSD11B2	ENSG00000176387.6	+	34.1286	35.4538	39.233	33.7801	36.588	38.4268
chr16	67464570	67465367	RP11-297D21.2	ENSG00000261320.1	-	0	0	0	0.05358	0	0
chr16	67466595	67468931	AC009061.1	ENSG00000203401.4	+	8.41808	9.18889	8.47988	5.02621	5.92998	6.27767
chr16	67471917	67515140	ATP6V0D1	ENSG00000159720.7	-	41.4583	42.0087	44.1093	50.4568	52.2021	45.6839
chr16	67515217	67521153	RP11-297D21.4	ENSG00000270049.1	+	2.9678	1.50169	2.24476	0.755923	1.50709	0.908224
chr16	67516474	67517716	AGRP	ENSG00000159723.4	-	0	0	0	0	0	0
chr16	67552321	67580691	FAM65A	ENSG00000039523.13	+	36.0828	36.1166	41.1668	53.5429	53.537	48.8437
chr16	67572460	67574009	CTD-2012K14.2	ENSG00000261396.1	-	0.167962	0.264981	0	0.067022	0.078537	0
chr16	67576026	67576866	CTD-2012K14.3	ENSG00000259945.1	-	0.064684	0.0731	0.046587	0.022652	0.011942	0.013873
chr16	67576207	67576475	CTD-2012K14.4	ENSG00000260894.1	-	0	0	0	0	0	0
chr16	67583117	67597861	CTD-2012K14.6	ENSG00000261386.2	-	0.069945	0.434834	0.435775	0.345684	0.151812	0.42303
chr16	67595314	67596212	CTD-2012K14.7	ENSG00000259804.1	-	0.438644	0.400737	0.674553	0.210829	0.346776	0.053875
chr16	67596310	67673086	CTCF	ENSG00000102974.10	+	84.1388	81.3704	81.3039	69.3715	68.6213	70.2786
chr16	67648284	67649245	AC009095.4	ENSG00000237718.1	-	0	0	0	0	0	0
chr16	67678822	67691472	RLTPR	ENSG00000159753.9	+	7.66545	7.49871	7.83273	12.6267	13.8792	12.6242
chr16	67691415	67694713	ACD	ENSG00000102977.9	-	15.5068	18.894	20.8021	21.7705	22.9941	21.5878
chr16	67694849	67696681	PARD6A	ENSG00000102981.5	+	1.54771	1.30649	2.31355	2.9953	2.9862	3.03867
chr16	67696848	67701168	ENKD1	ENSG00000124074.7	-	12.1617	15.0386	13.8907	12.4007	10.6532	10.7393
chr16	67700719	67702661	C16orf86	ENSG00000159761.10	+	1.68872	2.21251	1.74924	2.11692	1.5801	2.22857
chr16	67708434	67753324	GFOD2	ENSG00000141098.8	-	26.161	29.8963	30.0516	20.4349	22.1629	20.622
chr16	67757005	67840555	RANBP10	ENSG00000141084.6	-	22.9047	25.7066	25.9557	20.4312	21.7085	21.9643
chr16	67772491	67773825	RP11-167P11.2	ENSG00000270165.1	-	1.50841	2.35105	1.72254	1.03935	0.633256	1.48364
chr16	67840668	67866051	TSNAXIP1	ENSG00000102904.10	+	3.76389	3.6728	3.97041	2.62157	1.9655	1.87329
chr16	67862060	67881714	CENPT	ENSG00000102901.8	-	38.381	39.5025	45.437	37.0747	41.928	37.5292
chr16	67876213	67878097	THAP11	ENSG00000168286.1	+	17.74	17.9641	20.4089	24.2871	23.9258	23.6618
chr16	67880635	67906470	NUTF2	ENSG00000102898.7	+	150.465	146.769	151.943	207.482	212.421	211.747
chr16	67889858	67890014	CTC-479C5.11	ENSG00000262141.1	-	0.077629	0	0	0.038895	0.351403	0.277642
chr16	67906926	67918406	EDC4	ENSG00000038358.10	+	33.064	33.7661	35.231	33.708	33.4867	36.1748
chr16	67911560	67911643	AC040162.1	ENSG00000221526.1	+	0.000193	7.9e-05	1.5e-05	8.2e-05	2e-05	0.000142
chr16	67916364	67920270	CTC-479C5.10	ENSG00000263126.1	+	0.50461	0.546438	0.55929	0.655101	0.537198	0.582762
chr16	67918708	67922758	NRN1L	ENSG00000188038.3	+	0.031689	0.022184	0.133581	0.403829	0.380537	0.098541
chr16	67927175	67963581	PSKH1	ENSG00000159792.5	+	25.9217	27.7202	30.2565	30.2605	29.6842	27.4732
chr16	67961543	67966317	CTRL	ENSG00000141086.13	-	0.047172	0.089022	0.243946	0.211468	0.111178	0.183471
chr16	67963517	67969920	CTC-479C5.12	ENSG00000261884.2	-	0.315867	0.284662	0.236539	1.83818	0.625535	0.537566
chr16	67968405	67970990	PSMB10	ENSG00000205220.7	-	1.62694	2.61203	1.7785	3.27405	2.92048	3.16768
chr16	67973653	67978034	LCAT	ENSG00000213398.3	-	21.2349	23.2969	23.9878	27.1056	32.5405	27.9803
chr16	67977377	68003504	SLC12A4	ENSG00000124067.12	-	48.5981	60.4421	61.5158	70.1979	75.2552	70.1548
chr16	67977450	67978423	CTC-479C5.17	ENSG00000267660.1	-	0.70181	1.17272	0.300588	0.286911	0.018838	1.44463
chr16	68009566	68014732	DPEP3	ENSG00000141096.4	-	0	0	0.114701	0	0.026162	0.030502
chr16	68021297	68034489	DPEP2	ENSG00000167261.9	-	0.071203	0	0	0	0	0
chr16	68021649	68113223	DUS2	ENSG00000167264.13	+	13.3292	13.6205	15.4326	16.63	17.017	15.185
chr16	68036335	68038855	KARSP3	ENSG00000262962.1	-	0	0	0	0	0	0
chr16	68047339	68049814	CTC-479C5.6	ENSG00000263201.1	-	0	0	0	0	0	0
chr16	68051613	68051720	RNU6-359P	ENSG00000202336.1	-	0	0	0	0	0	0
chr16	68055179	68057770	DDX28	ENSG00000182810.5	-	5.90488	6.92426	6.96081	8.11018	8.41722	6.83163
chr16	68089682	68089787	AC130462.1	ENSG00000221789.1	-	0	0	0	0	0	0
chr16	68111243	68156174	RP11-67A1.2	ENSG00000261864.1	+	0.29545	0.257304	0.026464	0.113756	0.179545	0.344483
chr16	68118654	68263162	NFATC3	ENSG00000072736.14	+	37.6687	39.7454	36.8774	35.1335	36.707	38.4483
chr16	68123352	68123446	Y_RNA	ENSG00000201850.1	-	0	0	0	0	0	0
chr16	68223190	68223324	SNORA48	ENSG00000212445.1	+	0.583807	0	0	0	0.418445	0
chr16	68233698	68234884	RP11-96D1.9	ENSG00000262514.1	+	0.268329	0.593484	0.333888	0.384082	0.379836	0.181195
chr16	68243345	68243681	RPS12P27	ENSG00000240435.2	+	0.469346	1.07032	0.22373	0.43979	0.666589	0.143748
chr16	68246304	68255574	RP11-96D1.5	ENSG00000260891.1	-	0	0	0	0	0	0
chr16	68258616	68261637	RP11-96D1.10	ENSG00000263276.1	+	0.502328	0.401966	0.601689	0.334635	0.493769	0.29706
chr16	68259872	68263048	RP11-96D1.11	ENSG00000262160.1	-	1.9501	1.90115	2.11567	1.61202	1.24051	0.954142
chr16	68263014	68272005	ESRP2	ENSG00000103067.7	-	30.0885	32.8964	36.1285	50.4042	51.8482	45.5671
chr16	68270748	68271570	RP11-96D1.6	ENSG00000261469.1	-	0	0	0	0	0	0
chr16	68279207	68294961	PLA2G15	ENSG00000103066.8	+	8.44823	7.80158	9.78209	11.878	9.59729	8.1804
chr16	68290065	68294346	RP11-96D1.7	ENSG00000260441.1	-	0	0	0.075266	0	0	0
chr16	68298433	68335722	SLC7A6	ENSG00000103064.9	+	30.1537	31.291	28.6819	33.9153	29.4146	32.3559
chr16	68318126	68318221	RNU6-1262P	ENSG00000252026.1	-	0.383688	0.334581	0.400533	0.787774	0.181481	0
chr16	68318406	68344849	SLC7A6OS	ENSG00000103061.7	-	18.1886	16.8887	18.5106	13.9967	14.846	14.6986
chr16	68344877	68392466	PRMT7	ENSG00000132600.12	+	40.7496	45.6967	43.9505	40.2282	45.6149	46.6956
chr16	68347142	68347243	snoU13	ENSG00000238343.1	-	0	0	0	0	0	0
chr16	68350704	68352939	RP11-96D1.3	ENSG00000259797.1	+	1.29724	1.09223	0.654417	0.388514	0.827073	0.271608
chr16	68363290	68363432	RNU4-30P	ENSG00000222177.1	-	0	0	0	0	0	0
chr16	68392231	68482591	SMPD3	ENSG00000103056.7	-	0	0.045621	0.062253	0.11433	0.080338	0.208365
chr16	68508456	68508567	Y_RNA	ENSG00000199263.1	-	0	0	0	0	0	0
chr16	68511140	68511473	RPL35AP33	ENSG00000241334.2	-	0	0	0	0.009873	0	0.018591
chr16	68563993	68609975	ZFP90	ENSG00000184939.11	+	63.5861	58.4502	58.7955	49.1065	41.9539	37.3025
chr16	68569418	68569561	RNU4-36P	ENSG00000201164.1	+	0.460802	0	0.287969	0.166362	0.529778	0.262346
chr16	68607685	68623415	RP11-615I2.1	ENSG00000260084.1	-	0	0	0	0	0	0
chr16	68664126	68664257	snoU109	ENSG00000252040.1	-	0	0	0	0	0	0
chr16	68664754	68664871	snoU109	ENSG00000252640.1	-	0	0	0	0	0	0
chr16	68670092	68756519	CDH3	ENSG00000062038.9	+	78.6587	80.9495	87.2943	134.309	137.321	125.479
chr16	68679283	68680071	RP11-615I2.2	ENSG00000260577.1	-	0.161327	0.42754	0.610263	0.289808	0.355894	0.589808
chr16	68684959	68685851	RP11-615I2.3	ENSG00000260860.2	-	0	0	0	0.025512	0	0
chr16	68720302	68720573	RP11-354M1.3	ENSG00000261395.3	+	1.15505	0.276069	0.221749	0.265086	0.174688	0.402422
chr16	68771128	68869451	CDH1	ENSG00000039068.14	+	139.37	141.562	151.218	155.485	157.306	142.642
chr16	68776383	68776491	RNA5SP429	ENSG00000200558.1	+	0	0	0	0.258566	0	0
chr16	68848233	68857429	RP11-354M1.2	ENSG00000260798.1	-	0.091663	0.061119	0.056483	0.085361	0.074751	0
chr16	68856490	68856973	FTLP14	ENSG00000260459.2	+	1.36986	1.7111	1.57435	1.6489	1.90126	1.56207
chr16	68877507	69119083	TANGO6	ENSG00000103047.3	+	6.23831	7.08188	7.07443	5.91378	6.02399	5.90441
chr16	68919479	68919580	Y_RNA	ENSG00000199979.1	-	0	0	0	0	0	0
chr16	68961450	68982164	RP11-521L9.1	ENSG00000260999.1	-	0	0	0	0	0	0
chr16	68967723	68971628	RP11-521L9.2	ENSG00000266801.1	+	0.16056	0.067715	0.124677	0.095265	0	0
chr16	69040955	69041058	RNU6-898P	ENSG00000202497.1	-	0	0	0	0	0	0
chr16	69059763	69060546	RP11-123C5.5	ENSG00000271129.1	-	0	0	0	0	0	0
chr16	69067578	69069945	RPS2P45	ENSG00000244378.1	+	0	0.107405	0.087722	0.039506	0.052981	0.109987
chr16	69139467	69152622	HAS3	ENSG00000103044.6	+	4.85816	2.87882	3.29353	12.7613	10.3843	7.64366
chr16	69151913	69166487	CHTF8	ENSG00000168802.8	-	81.4352	81.836	107.261	86.1257	97.3016	87.0278
chr16	69152757	69154331	CHTF8	ENSG00000263203.1	-	0.043385	0.061057	0.835636	0.326989	1.50609	1.13023
chr16	69165194	69265033	CIRH1A	ENSG00000141076.13	+	41.3135	39.6102	42.3367	56.0617	54.8579	54.2711
chr16	69209574	69209680	RNU6-22P	ENSG00000207083.1	-	0	0	0.211386	0.025093	0	0
chr16	69221032	69342955	SNTB2	ENSG00000168807.12	+	18.0908	20.0902	17.8833	12.5388	14.2207	14.539
chr16	69225026	69225126	Y_RNA	ENSG00000200164.1	+	0.018771	0.709094	0.441667	0.024424	0.314945	0
chr16	69274452	69275832	RP11-70O5.2	ENSG00000265113.1	+	0	0	0.062242	0.082868	0.074636	0
chr16	69333585	69354614	RP11-343C2.11	ENSG00000260914.2	+	0.104963	0.555	0.350249	0.633753	0.54047	0.697578
chr16	69345259	69358949	VPS4A	ENSG00000132612.14	+	52.9459	55.9421	59.0073	50.7116	44.9605	49.0655
chr16	69354043	69373570	COG8	ENSG00000213380.9	-	31.2501	36.4352	33.6354	34.0743	37.3968	36.1165
chr16	69362524	69364498	PDF	ENSG00000258429.1	-	1.92881	2.03607	1.53591	2.49188	2.82146	3.18741
chr16	69362547	69368774	RP11-343C2.12	ENSG00000272617.1	-	2.06967	0.688038	0	0	0.388019	0
chr16	69368994	69390209	RP11-343C2.9	ENSG00000260371.1	-	0	0	0	0	0	0
chr16	69369179	69385633	RP11-343C2.7	ENSG00000259900.1	-	0.661181	0.221932	0.879258	0.267686	0.247364	0
chr16	69373333	69377014	NIP7	ENSG00000132603.9	+	26.7909	23.4918	24.6571	28.81	27.4763	26.0168
chr16	69377151	69385712	TMED6	ENSG00000157315.4	-	0.259533	0.829329	0.299502	0.098637	0.233132	0.331648
chr16	69389464	69442474	TERF2	ENSG00000132604.6	-	42.1846	43.2645	42.0609	37.5459	37.9807	38.2692
chr16	69458428	69500169	CYB5B	ENSG00000103018.12	+	45.4511	48.8608	90.5136	44.7634	46.4628	56.4625
chr16	69477143	69478193	RP11-343C2.10	ENSG00000261527.1	-	0	0	0	0	0	0
chr16	69497747	69500167	RP11-140H17.1	ENSG00000260108.1	+	0.000339	8e-05	0.000198	2.5e-05	0.000547	0.002581
chr16	69598997	69738569	NFAT5	ENSG00000102908.16	+	27.0097	29.9738	25.1846	18.5856	21.2244	20.9921
chr16	69599711	69599771	MIR1538	ENSG00000223109.1	-	0	0	0	0	0	0
chr16	69736968	69738555	RP11-311C24.1	ENSG00000260772.1	+	0.068528	0.038122	0.026042	0.001027	0.000679	0.002746
chr16	69740899	69760854	NQO1	ENSG00000181019.8	-	18.7677	19.0277	14.5031	31.1571	21.7476	23.1295
chr16	69742475	69742578	snoU13	ENSG00000238683.1	-	0	0	0	0	0	0.279422
chr16	69743777	69744486	CTD-2033A16.1	ENSG00000261602.1	+	0.00662	0.005649	0	0.003954	0.006978	0.002349
chr16	69760916	69776466	CTD-2033A16.3	ENSG00000262136.1	+	1.33669	1.65883	1.08119	1.21439	0.390328	0.648613
chr16	69775770	69788843	NOB1	ENSG00000141101.8	-	64.649	69.0994	72.8488	84.2069	81.5968	81.4783
chr16	69790439	69791840	CTD-2033A16.2	ENSG00000260290.2	-	12.7176	11.8573	11.2511	7.2679	7.04761	10.1449
chr16	69796209	69975644	WWP2	ENSG00000198373.8	+	26.8548	28.7786	27.5248	30.6212	31.698	29.0172
chr16	69814940	69815031	Y_RNA	ENSG00000252670.1	+	0	0	0	0	0	0
chr16	69819897	69820016	SNORA62	ENSG00000252443.1	-	0	0	0	0	0	0
chr16	69966984	69967083	MIR140	ENSG00000208017.1	+	0	0	0	0	0	0
chr16	69984810	69998141	CLEC18A	ENSG00000157322.12	+	0.545279	0.582541	0.628314	0.590659	0.676413	0.583911
chr16	70010200	70099851	PDXDC2P	ENSG00000196696.8	-	72.1348	79.2821	70.5819	64.085	57.5056	64.4897
chr16	70010291	70030091	RP11-419C5.2	ENSG00000226232.4	-	2.53282	2.23493	2.01031	2.69299	2.87826	1.42283
chr16	70044654	70099848	PDXDC2P	ENSG00000255185.1	-	2.98875	2.82633	2.28666	1.36848	5.71556	1.76969
chr16	70064249	70064325	MIR1972-2	ENSG00000239118.1	+	0	0	0	0	0	0
chr16	70113032	70113527	RP11-106J23.1	ENSG00000241183.1	-	0.051535	0	0.063347	0	0	0
chr16	70147529	70195203	PDPR	ENSG00000090857.9	+	44.2046	49.6166	48.5741	43.4415	46.2475	44.1635
chr16	70190243	70207351	RP11-296I10.3	ENSG00000247228.2	-	0.032076	0.020108	0.034021	0	0.089134	0
chr16	70207225	70221264	CLEC18C	ENSG00000157335.15	+	0.284109	0.341966	0.329664	0.302902	0.243188	0.265825
chr16	70236257	70236362	RP11-296I10.5	ENSG00000261145.1	+	0.270863	0	0.25133	0	0	0
chr16	70239303	70239683	AC009060.1	ENSG00000269746.1	-	0.156984	0.069507	0	0	0	0.205943
chr16	70253477	70279519	RP11-296I10.6	ENSG00000261556.4	-	17.7095	17.304	17.2641	16.4523	15.9578	15.6123
chr16	70258261	70258641	FKSG63	ENSG00000269866.1	+	0.210515	0.192532	0.232819	0.100398	0.05127	0
chr16	70266882	70266985	snoU13	ENSG00000238734.1	-	0.111981	0	0.222317	0.051941	0	0
chr16	70284134	70285833	EXOSC6	ENSG00000223496.1	-	27.9946	27.9954	26.9128	28.8606	29.5366	29.8028
chr16	70286198	70323446	AARS	ENSG00000090861.11	-	90.1147	92.9375	95.707	107.604	103.903	109.35
chr16	70298072	70298383	RN7SL407P	ENSG00000265230.1	-	0	0	0.012082	0.039144	0	0
chr16	70309972	70310251	RN7SL279P	ENSG00000265648.1	+	0	0	0	0	0	0
chr16	70323566	70369186	DDX19B	ENSG00000157349.11	+	30.8862	36.5687	34.0948	45.5753	36.9214	43.0306
chr16	70333097	70400163	RP11-529K1.3	ENSG00000260537.1	+	10.2858	11.3514	9.947	9.53445	9.499	6.63474
chr16	70349543	70380650	RP11-529K1.2	ENSG00000261777.1	-	0.90736	1.57858	0.976543	0.729358	1.40724	1.61593
chr16	70380732	70407286	DDX19A	ENSG00000168872.11	+	45.1488	50.2691	49.5521	60.9537	60.2408	60.2693
chr16	70413338	70473140	ST3GAL2	ENSG00000157350.8	-	24.2219	28.5852	27.7151	21.5208	19.5375	21.4833
chr16	70413360	70433405	RP11-529K1.4	ENSG00000260111.1	+	0.27876	0.135078	0.193655	0.118461	0.049454	0.16951
chr16	70478577	70478815	RPS27P26	ENSG00000240043.1	-	0	0	0	0	0	0
chr16	70479196	70479302	RNU6-23P	ENSG00000200153.1	-	0	0	0	0	0	0
chr16	70488324	70514177	FUK	ENSG00000157353.12	+	7.47051	7.97082	8.56136	7.29194	7.69892	7.04532
chr16	70514471	70557468	COG4	ENSG00000103051.14	-	41.1431	40.9515	39.7983	35.6818	34.1003	35.2756
chr16	70557691	70608820	SF3B3	ENSG00000189091.8	+	120.251	118.071	118.028	119.923	115.872	117.844
chr16	70563412	70563491	SNORD111B	ENSG00000221514.1	+	0	0	0	0	0	0
chr16	70571908	70572001	SNORD111	ENSG00000221066.1	+	0.178671	0	0	0	0.275205	0
chr16	70610204	70611571	RP11-49C24.1	ENSG00000260023.1	+	5.44392	5.55674	5.59633	4.9763	5.64233	4.53621
chr16	70613798	70694585	IL34	ENSG00000157368.6	+	0	0	0	0.24701	0.029083	0
chr16	70695107	70719969	MTSS1L	ENSG00000132613.10	-	21.8886	25.5856	28.1872	31.3006	33.3623	32.0277
chr16	70695570	70699739	FLJ00418	ENSG00000268927.1	+	0.035604	0.078178	0.059972	0.036588	0.057318	0.056664
chr16	70721342	70835064	VAC14	ENSG00000103043.10	-	28.2589	30.0222	31.8062	39.1848	38.5228	36.8929
chr16	70780960	70781829	RP11-394B2.6	ENSG00000260156.1	+	0	0	0	0	0	0
chr16	70789001	70807154	VAC14-AS1	ENSG00000214353.3	+	0	0	0	0	0	0
chr16	70835986	70836743	RP11-424M24.5	ENSG00000262890.1	-	0	0	0	0	0	0
chr16	70841281	71264625	HYDIN	ENSG00000157423.13	-	3.51956	3.16723	3.09467	0.410879	0.349763	0.138335
chr16	70886601	70886717	RNU6ATAC25P	ENSG00000221725.1	+	0	0	0	0	0	0
chr16	70902110	70902171	SNORD112	ENSG00000251700.1	+	0	0	0	0	0	0
chr16	70907087	70907216	AC027281.1	ENSG00000223316.1	-	0	0	0	0	0	0
chr16	71114769	71127570	RP11-23E19.1	ENSG00000259833.1	+	0	0	0	0	0	0
chr16	71147255	71147903	RP11-23E19.2	ENSG00000259798.1	+	0.093644	0	0	0	0	0
chr16	71315292	71323618	CMTR2	ENSG00000180917.12	-	28.9196	28.3139	25.6484	16.877	17.0864	16.7193
chr16	71335486	71336772	CTD-2520I13.1	ENSG00000261260.1	+	0	0	0	0	0	0
chr16	71365092	71365202	AC106736.1	ENSG00000221237.1	+	0	0	0	0	0	0
chr16	71392616	71424341	CALB2	ENSG00000172137.14	+	4.41787	4.75683	5.10035	3.87472	4.08941	3.42104
chr16	71444343	71460367	RP11-510M2.1	ENSG00000261348.1	-	0.178855	0.370991	0.185878	0	0.07969	0
chr16	71454386	71455421	RP11-510M2.7	ENSG00000262120.1	+	0	0	0	0	0	0
chr16	71464165	71466185	RP11-510M2.4	ENSG00000260734.3	-	0	0	0	0	0	0
chr16	71476958	71477759	RP11-510M2.8	ENSG00000262008.1	-	0	0	0	0	0	0
chr16	71481500	71496998	ZNF23	ENSG00000167377.13	-	9.92477	12.7663	12.9525	4.47788	5.46458	8.05289
chr16	71481503	71523214	AC010547.9	ENSG00000261611.3	-	8.00495	5.75382	4.62276	7.93864	6.56513	5.44932
chr16	71496181	71499844	RP11-510M2.2	ENSG00000247324.2	+	0.039441	0	0.059989	0.023965	0.021895	0.083259
chr16	71498453	71598992	ZNF19	ENSG00000157429.11	-	10.1594	13.4018	12.9719	4.22467	3.70915	5.11845
chr16	71547766	71551752	RP11-510M2.6	ENSG00000260520.1	+	0	0	0	0	0	0
chr16	71559136	71572649	CHST4	ENSG00000140835.8	+	0.059735	0.049168	0.028846	0.158666	0.039606	0.144609
chr16	71573737	71575728	RP11-510M2.5	ENSG00000260015.1	-	0.160914	0	0.065748	0.067186	0	0.035526
chr16	71597333	71597431	RNU6-1061P	ENSG00000252339.1	-	0	0.311289	0	0.177928	0.255973	0
chr16	71599563	71611033	TAT	ENSG00000198650.6	-	0.066403	0	0.056661	0.097118	0.044007	0
chr16	71599692	71612090	RP11-432I5.1	ENSG00000260886.1	+	0.07367	0	0	0	0	0.099307
chr16	71657611	71660719	RP11-432I5.2	ENSG00000260593.1	-	0.496092	0.620105	0.531259	0.54311	0.329273	0.355733
chr16	71660064	71676017	MARVELD3	ENSG00000140832.5	+	36.249	36.4032	34.7713	34.8239	35.1429	36.0938
chr16	71671738	71758604	PHLPP2	ENSG00000040199.14	-	20.2908	21.4972	19.8337	16.5211	16.9096	18.9632
chr16	71688930	71698115	RP11-432I5.6	ENSG00000260185.1	+	0.23977	0.177303	0.095788	0.213414	0.169021	0
chr16	71699994	71700100	RNU6-208P	ENSG00000199301.1	+	0	0	0	0	0	0
chr16	71732470	71732604	SNORA70D	ENSG00000263666.1	-	0.0321	0	0	0.142658	0	0
chr16	71757083	71758133	RP11-432I5.8	ENSG00000261513.1	+	0.060242	0.036123	0	0.165619	0.075675	0
chr16	71760878	71761895	RP11-432I5.4	ENSG00000260612.1	+	0.038577	0	0.086405	0	0	0
chr16	71762913	71843104	AP1G1	ENSG00000166747.8	-	76.3715	73.6796	61.5628	65.338	62.8931	62.4021
chr16	71792305	71792390	SNORD71	ENSG00000223224.1	-	0.853456	0	1.37347	0.114701	0.448139	0.298483
chr16	71867690	71869835	RP11-417N10.3	ENSG00000262140.1	+	0.164163	0.270482	0.053629	0.098904	0.264871	0.117097
chr16	71879894	71919171	ATXN1L	ENSG00000224470.3	+	35.9343	39.8231	39.9948	35.5345	34.9097	35.0932
chr16	71879899	71962913	IST1	ENSG00000182149.16	+	292.299	304.008	277.907	248.341	248.013	228.057
chr16	71893583	71929239	ZNF821	ENSG00000102984.10	-	20.7104	23.3879	21.888	16.8134	17.4711	15.5564
chr16	71915456	71916176	RP11-498D10.3	ENSG00000261765.1	-	0.183738	0.113098	0.011799	0.049619	0.062585	0
chr16	71952815	71959638	RP11-498D10.5	ENSG00000261337.1	-	0	0	0	0	0.019053	0
chr16	71963441	72033877	PKD1L3	ENSG00000187008.2	-	0	0	0.071503	0.045546	0.083918	0
chr16	71963914	71965102	RP11-498D10.6	ENSG00000263320.1	+	2.91726	2.92519	2.16163	1.91182	2.68113	3.42413
chr16	72025050	72025204	RPL39P31	ENSG00000242176.1	-	0	0	0	0	0	0
chr16	72038138	72038702	RP11-498D10.8	ENSG00000263311.1	-	0	0	0	0	0	0
chr16	72038936	72040442	ATP5A1P3	ENSG00000263232.2	-	0.479494	0.347356	0.369218	0.14681	0.077072	0.110557
chr16	72042487	72058954	DHODH	ENSG00000102967.7	+	8.58808	6.95527	7.71904	9.3584	9.29146	10.4508
chr16	72078188	72128330	TXNL4B	ENSG00000140830.4	-	17.6534	18.1318	16.2026	11.9326	14.839	11.0115
chr16	72088491	72094954	HP	ENSG00000257017.4	+	0.013325	0	0.020694	0.049823	0	0
chr16	72088522	72111145	HPR	ENSG00000261701.2	+	0.21953	0.128052	0.094243	0.169824	0.287596	0.181938
chr16	72118756	72121342	RP11-384M15.3	ENSG00000260252.1	+	0	0.378263	0	0	0.172531	0
chr16	72127461	72146811	DHX38	ENSG00000140829.7	+	43.4522	48.3829	48.0298	47.9642	50.1458	45.7677
chr16	72146056	72210777	PMFBP1	ENSG00000118557.11	-	2.57731	2.41311	2.73759	1.18988	1.28334	0.994711
chr16	72258464	72259043	RP11-328J14.1	ENSG00000261673.1	-	0	0	0	0	0	0
chr16	72312167	72312467	RP11-328J14.2	ENSG00000261774.1	+	0	0	0	0	0	0
chr16	72410603	72410659	RNU6-385P	ENSG00000207514.1	+	0	0	0	0	0	0
chr16	72459384	72698908	AC004158.2	ENSG00000261008.2	-	8.05206	6.70413	7.74109	6.35601	5.9379	7.46499
chr16	72459847	72463072	AC004158.3	ENSG00000260664.1	+	0.000363	0.010768	0	0	0	0
chr16	72613441	72613536	AC092289.1	ENSG00000221286.1	-	0	0	0	0	0	0
chr16	72699069	72821143	RP5-991G20.1	ENSG00000259768.3	+	4.80125	4.48992	5.97067	4.44417	3.26786	2.54813
chr16	72707402	72707463	RNU7-90P	ENSG00000238731.1	+	0	0	0.745838	0	0	0.484331
chr16	72762515	72763793	KRT18P18	ENSG00000261764.1	+	0	0.070656	0.010873	0.049948	0.018162	0.002348
chr16	72816784	73093597	ZFHX3	ENSG00000140836.10	-	28.3165	33.086	28.3277	28.8405	31.7509	32.6746
chr16	72821592	72821672	AC004943.1	ENSG00000265573.1	-	1e-06	3e-06	2e-06	1e-06	2e-06	2e-06
chr16	72823142	72825522	RP5-991G20.4	ENSG00000259901.1	+	4.83209	5.29721	4.45432	2.96121	3.82134	3.43263
chr16	72840887	72843538	RP5-991G20.2	ENSG00000259209.1	+	0.57322	0.898608	0.733759	0.226847	0.24118	0.665226
chr16	72855832	72855891	RNU7-71P	ENSG00000251868.1	-	0.153475	0	0	0	0.215578	0
chr16	73018756	73018853	AC132068.1	ENSG00000221799.1	+	0	0	0	0	0	0
chr16	73048218	73048375	AC002044.4	ENSG00000272330.1	-	0.239983	0.16483	0.21314	0.096621	0	0
chr16	73094144	73094658	RP11-346C20.4	ENSG00000272250.1	+	0.696007	0.376296	0.840713	0.329448	0.920851	0.273825
chr16	73094369	73096215	RP11-346C20.3	ENSG00000271009.2	+	0.830631	1.05153	0.702402	0.427842	0.445545	0.303615
chr16	73126248	73127673	HCCAT5	ENSG00000260880.2	+	0	0	0	0	0	0
chr16	73160536	73178346	C16orf47	ENSG00000197445.2	-	0	0	0	0	0	0
chr16	73265954	73267869	AC140912.1	ENSG00000261227.2	+	0	0.008236	0	0	0	0
chr16	73420704	73455292	RP11-140I24.1	ENSG00000258779.2	+	0	0	0	0	0	0
chr16	73517216	73521643	RP11-44L9.1	ENSG00000258582.1	+	0	0	0	0	0	0
chr16	73533208	73533662	RP11-44L9.2	ENSG00000260687.1	+	0	0	0	0	0	0
chr16	73545075	73545553	RP11-44L9.3	ENSG00000259971.1	+	0	0	0	0	0	0
chr16	73577840	73592421	CTD-2009A10.1	ENSG00000260848.1	+	0	0	0	0	0	0
chr16	73846520	73849953	RP11-53L24.1	ENSG00000259817.1	+	0	0	0	0	0	0
chr16	73974538	73975423	RPSAP56	ENSG00000225178.4	-	0.14575	0.04899	0.13828	0.034707	0.048862	0.006317
chr16	74088050	74330660	AC009120.4	ENSG00000261404.1	-	0	0.283843	0.385669	0.329034	0.250112	0.100275
chr16	74254828	74255326	AC009120.8	ENSG00000260471.1	+	0	0	0	0	0	0
chr16	74316313	74321417	AC009120.10	ENSG00000261248.1	+	0	0	0	0	0	0
chr16	74330673	74340186	PSMD7	ENSG00000103035.6	+	131.414	119.711	121.762	133.959	136.145	133.262
chr16	74339100	74369244	AC009120.6	ENSG00000259972.1	-	15.5951	15.0626	14.1658	9.06162	13.8083	10.7957
chr16	74346507	74347288	AC009120.3	ENSG00000239763.2	-	8.72473	9.66751	9.47505	5.68094	6.39282	8.07185
chr16	74347235	74349532	AC009120.5	ENSG00000260884.1	+	0.305618	0	0	0	0	0
chr16	74366300	74402138	RP11-252A24.2	ENSG00000214331.4	-	16.4074	22.4468	17.6827	15.6852	17.7134	16.9921
chr16	74401360	74403724	RP11-252A24.3	ENSG00000261079.1	+	0.205967	0.193991	0.193208	0.26629	0.102377	0.1427
chr16	74411776	74425978	NPIPB15	ENSG00000196436.7	+	12.5483	12.2915	12.8317	12.5836	10.9111	11.7986
chr16	74442529	74455368	CLEC18B	ENSG00000140839.7	-	0.479231	0.47448	0.657643	0.53499	0.456976	0.508918
chr16	74456018	74469152	RP11-252A24.5	ENSG00000261170.1	+	0	0	0	0	0	0
chr16	74481325	74483790	RP11-252A24.7	ENSG00000260539.1	-	30.9686	34.8449	32.4614	29.7728	30.4501	31.0037
chr16	74485856	74641012	GLG1	ENSG00000090863.7	-	122.42	125.067	121.586	117.506	119.452	119.788
chr16	74490439	74490509	RNU6-237P	ENSG00000251794.1	+	0	0	0	0	0	0
chr16	74497786	74497886	Y_RNA	ENSG00000207525.1	-	1.08872	0.515705	1.56512	0.311602	0.828507	0.182224
chr16	74586149	74586644	RP11-572F4.1	ENSG00000240861.1	+	0.006188	0	0.063335	0	0	0
chr16	74646494	74647119	RP11-144N1.4	ENSG00000270945.1	-	0	0	0	0	0	0
chr16	74655292	74700779	RFWD3	ENSG00000168411.9	-	50.1401	51.8885	50.6803	57.6819	56.3403	57.7935
chr16	74701404	74702604	RP11-144N1.1	ENSG00000262904.1	+	0.336379	0.808109	0.573986	0.469142	0.276061	0.425454
chr16	74705753	74734858	MLKL	ENSG00000168404.8	-	0.951285	0.959186	0.91309	1.71162	1.2631	1.21666
chr16	74746853	74808729	FA2H	ENSG00000103089.4	-	2.96338	2.76375	3.28853	5.41564	5.82628	4.90212
chr16	74781109	74781209	AC009132.1	ENSG00000263661.1	+	0	0	0	0	0	0
chr16	74876485	74877781	RP11-787D11.1	ENSG00000261458.1	+	0	0	0	0	0	0
chr16	74907468	75034071	WDR59	ENSG00000103091.10	-	45.5602	47.5786	45.961	40.2784	41.0882	39.9663
chr16	75032928	75144892	ZNRF1	ENSG00000186187.7	+	57.2885	51.7018	36.6162	36.7061	31.3607	32.6689
chr16	75142499	75144610	RP11-252E2.1	ENSG00000247033.1	-	0.00514	0.004561	0.000468	0.000437	0.00097	0
chr16	75145758	75150669	LDHD	ENSG00000166816.9	-	0.097355	0	0.212043	0.362093	0.376228	0.180658
chr16	75153456	75178098	RP11-252E2.2	ENSG00000261058.1	+	0	0	0	0	0	0
chr16	75182390	75206134	ZFP1	ENSG00000184517.7	+	19.4398	19.6977	19.6197	14.488	13.5096	16.2957
chr16	75226363	75227145	RP11-331F4.1	ENSG00000213318.4	-	0	0	0	0	0	0
chr16	75237994	75241083	CTRB2	ENSG00000168928.8	-	0	0	0.027013	0	0	0
chr16	75252898	75258822	CTRB1	ENSG00000168925.6	+	0	0	0.070884	0	0.061224	0
chr16	75259972	75262093	RP11-331F4.4	ENSG00000240338.1	+	0	0	0	0	0	0
chr16	75262928	75301951	BCAR1	ENSG00000050820.12	-	34.6528	40.1049	45.9625	67.2082	68.9845	63.2651
chr16	75320610	75320696	RNU6-758P	ENSG00000252101.1	-	0.077827	0.304335	0	0	0.175982	0
chr16	75327596	75467383	CFDP1	ENSG00000153774.4	-	114.025	105.757	112.742	123.609	132.391	136.581
chr16	75355788	75358946	RP11-252K23.1	ENSG00000259999.1	-	0.209313	0	0.133603	0.024201	0	0
chr16	75413716	75415158	RP11-252K23.2	ENSG00000261783.1	-	0.743719	0.406198	0.326575	0.890475	0.298557	1.56307
chr16	75443230	75443364	SNORA76	ENSG00000252122.1	-	0	0	0	0.173974	0.709792	0
chr16	75446582	75498604	RP11-77K12.1	ENSG00000261717.1	-	0.590177	0.77941	2.04162	1.27522	2.88279	1.76809
chr16	75476952	75499395	TMEM170A	ENSG00000166822.8	-	53.2857	55.2807	49.1234	38.4394	40.9924	35.2868
chr16	75492150	75493915	RP11-77K12.3	ENSG00000261476.1	-	1.88347	1.72194	1.88988	1.43868	1.1225	0.669082
chr16	75509794	75529305	RP11-77K12.4	ENSG00000203472.3	+	0.256064	0	0	0	0.174353	0
chr16	75510949	75529282	CHST6	ENSG00000183196.4	-	13.4479	15.735	16.1065	13.45	13.8337	15.0612
chr16	75533686	75550178	RP11-77K12.5	ENSG00000262583.1	-	3.68187	4.03932	3.27318	1.92975	2.24169	1.90718
chr16	75562430	75579326	RP11-77K12.7	ENSG00000260092.1	-	0	0.041042	0.57756	0	0	0
chr16	75562433	75569145	CHST5	ENSG00000135702.10	-	0.832499	0.595174	0.084677	0.735779	0.279267	0.216568
chr16	75572015	75590184	TMEM231	ENSG00000205084.6	-	10.529	10.946	14.5236	8.60278	7.66312	7.98129
chr16	75575297	75642343	RP11-77K12.8	ENSG00000259992.1	-	0.567418	0	0.068326	0	0	0
chr16	75600249	75611779	GABARAPL2	ENSG00000034713.3	+	93.6179	91.163	86.734	74.9815	69.5734	76.8715
chr16	75630879	75657198	ADAT1	ENSG00000065457.6	-	61.606	60.8933	63.4303	49.7779	52.264	46.742
chr16	75661622	75682541	KARS	ENSG00000065427.10	-	186.954	181.535	181.859	181.717	184.983	184.913
chr16	75681684	75795770	TERF2IP	ENSG00000166848.5	+	45.7966	45.9779	42.6182	30.2439	26.9702	32.891
chr16	75728367	75734089	AC025287.1	ENSG00000214325.2	-	0	0	0	0.242075	0	0
chr16	75732431	75732728	RN7SL520P	ENSG00000240199.2	-	0	0	0	0	0	0
chr16	75742954	75743713	ATP5F1P7	ENSG00000261424.1	-	0.085528	0	0.031745	0	0	0
chr16	75872528	75894765	RP11-2C15.1	ENSG00000261313.1	-	0	0	0	0	0	0
chr16	75894946	75895055	RNA5SP430	ENSG00000199299.1	-	0	0	0	0	0	0
chr16	76141181	76181704	RP11-293N14.1	ENSG00000260223.1	-	0	0	0	0	0	0
chr16	76262283	76296263	RP11-150D5.2	ENSG00000260983.1	-	0	0	0	0	0	0
chr16	76268953	76269521	RPL18P13	ENSG00000244485.1	-	0.413715	0.472956	0.285987	0.165313	0.096496	0.383039
chr16	76311176	76593135	CNTNAP4	ENSG00000152910.14	+	1.5223	1.36815	1.50018	0.085094	0.058534	0.05763
chr16	76321527	76321636	RN7SKP233	ENSG00000252814.1	+	0	0	0	0	0	0
chr16	76413923	76414056	AC010528.1	ENSG00000264645.1	+	0	0	0	0	0	0
chr16	76503405	76503492	SNORD33	ENSG00000252022.1	-	0	0	0	0	0	0
chr16	76587314	76669520	RP11-58C22.1	ENSG00000261833.1	+	0	0	0	0	0	0
chr16	76668895	76692375	RP11-96P7.1	ENSG00000250514.1	+	0	0	0	0	0	0
chr16	76770239	76962066	CTD-2336H13.2	ENSG00000259995.1	+	0	0	0	0	0	0
chr16	76902833	76902916	MIR4719	ENSG00000266426.1	+	0	0	0	0	0	0
chr16	76912171	76912833	CTD-2336H13.1	ENSG00000260797.1	-	0	0	0	0	0	0
chr16	77224732	77236302	MON1B	ENSG00000103111.10	+	23.7808	24.9862	27.7682	27.1395	30.6845	28.0814
chr16	77233294	77247112	SYCE1L	ENSG00000205078.5	+	4.21179	5.16355	4.38154	6.19428	6.13073	6.09521
chr16	77235371	77283854	RP11-538I12.2	ENSG00000261063.1	-	0	0	0.238938	0	0	0
chr16	77254303	77255155	VN2R10P	ENSG00000226348.1	+	0.178125	0.101771	0.148196	0	0.387758	0
chr16	77268774	77324831	RP11-538I12.3	ENSG00000260922.1	+	0	0.237288	0.062889	0.191088	0.321782	0
chr16	77281710	77469011	ADAMTS18	ENSG00000140873.11	-	2.83339	3.59841	3.32227	10.3763	11.6952	8.9784
chr16	77467279	77478233	RP11-449J10.1	ENSG00000260701.1	+	0	0	0	0.186593	0.504693	0.602277
chr16	77469907	77469999	AC025284.1	ENSG00000216131.1	-	0.215506	0	0	0	0	0
chr16	77624703	77644578	RP11-571O6.1	ENSG00000261154.1	+	0	0	0	0	0	0
chr16	77744198	77744281	AC092724.1	ENSG00000221226.1	+	0	0	0	0	0	0
chr16	77756411	77776157	NUDT7	ENSG00000140876.7	+	14.7624	13.048	13.3555	7.55547	8.23046	7.12998
chr16	77775365	77776897	RP11-264M12.2	ENSG00000261707.1	-	0	0	0.09556	0.117306	0	0
chr16	77822427	78014004	VAT1L	ENSG00000171724.2	+	47.5471	50.5671	52.0312	20.7007	15.3991	17.1188
chr16	77926319	77926812	RP11-281J9.1	ENSG00000261330.1	+	0.311958	0.173093	0.151603	0.166402	0	0.333454
chr16	78048580	78093351	RP11-281J9.2	ENSG00000261540.1	-	0	0	0	0	0	0
chr16	78056412	78100658	CLEC3A	ENSG00000166509.6	+	0	0	0.025501	0	0	0
chr16	78082380	78083794	KRT8P22	ENSG00000260731.1	-	0.084958	0.059509	0.107364	0	0.051262	0.112497
chr16	78089721	78090824	RP11-358L22.2	ENSG00000261776.1	-	0	0	0	0	0	0
chr16	78133310	79246564	WWOX	ENSG00000186153.12	+	26.9333	21.3827	28.3465	18.3352	19.1609	18.0501
chr16	78271259	78275115	RP11-190D6.2	ENSG00000260969.1	-	0	0	0	0.082176	0	0
chr16	78389426	78389731	LSM3P5	ENSG00000260014.1	+	0	0	0	0.092104	0	0
chr16	78529823	78540465	RP11-264L1.4	ENSG00000260733.1	-	0	0	0	0	0	0
chr16	78568271	78569545	RP11-264L1.3	ENSG00000261837.1	+	0.440927	0.092704	0.107351	0.096005	0.074301	0.093167
chr16	78859178	78859903	RPS3P7	ENSG00000243101.1	+	0	0.165011	0	0	0.081955	0
chr16	78931062	78933541	RP11-319G9.3	ENSG00000260816.1	+	0.13662	0.065458	0.106302	0.006345	0.021182	0.075189
chr16	79015647	79015739	PIH1	ENSG00000268977.1	-	0	0	0	0	0	0
chr16	79028242	79038627	RP11-319G9.5	ENSG00000261537.1	+	0.216876	0	0.103949	0.04561	0	0
chr16	79111273	79112131	RP11-556H2.4	ENSG00000260694.1	-	0	0	0	0	0	0
chr16	79123947	79135651	RP11-556H2.3	ENSG00000260479.1	+	0	0	0	0	0	0
chr16	79139854	79144779	RP11-556H2.2	ENSG00000260511.1	+	0	0	0	0.073512	0	0
chr16	79246608	79263350	RP11-679B19.2	ENSG00000261722.1	-	0.467297	0	0.450867	0	0.291552	0.378791
chr16	79298351	79298470	RNA5SP431	ENSG00000222244.1	+	0	0	0	0	0	0
chr16	79539500	79550190	RP11-467I17.1	ENSG00000261472.1	+	0	0	0	0	0	0
chr16	79619740	79634611	MAF	ENSG00000178573.6	-	23.5608	23.5181	20.6499	31.0246	27.0562	31.4048
chr16	79703552	79703634	AC009159.1	ENSG00000221330.1	-	0	0	0.066614	0	0	0
chr16	79710005	79841819	RP11-345M22.1	ENSG00000260876.1	+	0	0	0.098609	0.269615	0.116968	0.118827
chr16	79750622	79804460	RP11-345M22.2	ENSG00000261390.1	-	1.17161	0.229731	0.673864	0.626225	0.887332	0.31319
chr16	79831947	79861047	RP11-345M22.3	ENSG00000261082.1	-	0	0	0	0	0	0
chr16	80074559	80079642	RP11-148M9.1	ENSG00000260237.1	+	0	0	0	0	0	0
chr16	80099733	80201474	RP11-525K10.1	ENSG00000260706.1	+	0	0	0	0	0	0
chr16	80188950	80597032	RP11-525K10.3	ENSG00000259867.1	-	0	0	0	0	0	0
chr16	80213026	80214579	RP11-525K10.2	ENSG00000261376.1	+	0	0	0	0	0	0
chr16	80574631	80584657	DYNLRB2	ENSG00000168589.10	+	2.31928	0.968845	1.38575	0.629439	0.302333	0
chr16	80581739	80586411	RP11-109P11.1	ENSG00000260183.1	-	0	0	0	0	0	0
chr16	80600691	80606705	RP11-18F14.1	ENSG00000260737.1	-	0	0	0	0	0	0
chr16	80631803	80838226	CDYL2	ENSG00000166446.10	-	6.0327	6.70473	6.20342	4.47681	4.29241	3.92024
chr16	80661448	80662276	RP11-18F14.4	ENSG00000260064.1	-	0	0	0	0	0.052858	0
chr16	80699358	80699460	AC092332.1	ENSG00000265341.1	-	0	0	0	0	0	0
chr16	80770257	80776202	CTD-2055G21.1	ENSG00000260594.1	+	0	0	0	0	0	0
chr16	80862632	80926492	RP11-314O13.1	ENSG00000260896.1	-	0.336655	0.27319	0.369667	0.267585	0.20994	0.18954
chr16	81009698	81053875	CMC2	ENSG00000103121.4	-	46.8228	43.9653	45.0988	43.626	42.9073	44.3971
chr16	81040103	81066719	CENPN	ENSG00000166451.9	+	55.1347	53.3449	51.9934	49.5245	54.3656	48.6065
chr16	81050397	81069364	RP11-303E16.3	ENSG00000260213.1	-	0.083577	0.103105	0.224647	0.130679	0.173974	0.008305
chr16	81064375	81065090	RP11-303E16.2	ENSG00000261061.1	+	24.3239	20.0631	21.5147	21.4424	20.8725	25.5485
chr16	81069452	81080963	ATMIN	ENSG00000166454.5	+	65.6567	59.5019	61.3253	52.8132	52.6143	52.4608
chr16	81087102	81110872	C16orf46	ENSG00000166455.9	-	4.52151	5.1799	4.54567	3.61024	4.20578	3.2234
chr16	81087270	81121256	RP11-303E16.8	ENSG00000260643.1	-	11.7113	7.14827	12.2963	8.91392	9.19796	11.1236
chr16	81088906	81090031	RP11-303E16.5	ENSG00000261141.1	+	0.013702	0	0	0	0	0
chr16	81103459	81110203	RP11-303E16.6	ENSG00000261838.1	+	0	0	0	0.094982	0	0
chr16	81110924	81112466	RP11-303E16.7	ENSG00000245059.2	+	0	0	0.057054	0	0.048282	0
chr16	81115566	81130008	GCSH	ENSG00000140905.5	-	49.9589	50.8495	41.8038	41.8825	40.9786	44.1205
chr16	81134480	81253975	PKD1L2	ENSG00000166473.12	-	0.968577	1.18976	1.20104	0.590009	0.771775	0.628826
chr16	81140138	81140244	RNU6-1191P	ENSG00000252608.1	-	0	0.109527	0	0.1756	0	0
chr16	81272053	81324747	BCMO1	ENSG00000135697.5	+	0.653418	0.44886	0.568821	0.6578	0.562046	0.569757
chr16	81344336	81347028	RP11-55K13.1	ENSG00000260495.1	-	0.409929	0.499006	0.498337	0.161518	0.318374	0.294052
chr16	81348557	81424489	GAN	ENSG00000261609.3	+	8.19475	8.82785	7.44959	6.90328	7.85966	7.90172
chr16	81418623	81418698	MIR4720	ENSG00000273048.1	+	3.5e-05	0.000109	0.00018	9.5e-05	7.5e-05	7.6e-05
chr16	81419068	81421165	RP11-391L3.1	ENSG00000272923.1	+	0.001074	0.002212	0.000442	0	0.001038	0.001134
chr16	81478775	81745367	CMIP	ENSG00000153815.12	+	52.4518	57.8049	57.0186	62.1598	66.9781	62.8736
chr16	81509628	81510124	RP11-391L3.5	ENSG00000260229.1	-	0.10572	0.027947	0.104015	0.013232	0.033461	0.059445
chr16	81771853	81801311	RP11-960L18.1	ENSG00000261218.1	+	0	0	0	0	0.04617	0
chr16	81772702	81991899	PLCG2	ENSG00000197943.5	+	7.95566	9.06243	9.04614	10.5188	12.0483	10.5398
chr16	81993524	81996298	7SK	ENSG00000260682.2	+	1.09246	0.958833	1.1107	1.04925	1.17678	1.04696
chr16	82031221	82045093	SDR42E1	ENSG00000184860.5	-	0	0	0.049815	0.076362	0.032185	0
chr16	82068609	82132139	HSD17B2	ENSG00000086696.6	+	0	0	0	0	0.099979	0
chr16	82077941	82173236	RP11-510J16.5	ENSG00000261235.1	-	0.528943	0.661891	0.419677	0.706727	0.7012	0.646006
chr16	82144658	82144758	AC138304.1	ENSG00000263636.1	+	0	0	0	0	0	0
chr16	82154243	82155374	CTD-2588J6.1	ENSG00000260161.1	-	0.004785	0.069402	0	0	0.045939	0.07188
chr16	82181403	82203831	MPHOSPH6	ENSG00000135698.5	-	47.0167	43.4563	39.2297	29.9914	29.652	31.3627
chr16	82203901	82209408	CTD-2588J6.2	ENSG00000261029.1	+	0	0	0	0	0	0
chr16	82226110	82226395	RN7SKP190	ENSG00000251888.1	-	0	0	0	0	0	0
chr16	82381112	82381184	AC024590.1	ENSG00000264502.1	-	0	0	0	0	0	0
chr16	82468433	82468986	RP11-481E4.1	ENSG00000259873.1	+	0	0	0	0	0	0
chr16	82487925	82488023	snoU13	ENSG00000238321.1	+	0	0	0	0	0	0
chr16	82529598	82544524	RP11-481E4.2	ENSG00000261285.1	-	0	0	0	0	0	0
chr16	82587654	82608815	RP11-2L4.1	ENSG00000261176.1	-	0	0	0	0	0	0
chr16	82660408	83830204	CDH13	ENSG00000140945.11	+	2.79464	2.70596	3.74664	12.4814	14.2572	10.832
chr16	82806924	82863243	RP11-22H5.2	ENSG00000260862.1	+	0	0	0.012326	0	0	0
chr16	82875691	82875805	AC099506.1	ENSG00000221395.1	+	0	0	0	0	0	0
chr16	82878060	82878358	RN7SL134P	ENSG00000263360.1	+	0	0	0	0	0.011919	0
chr16	82986835	83023903	CTD-3253I12.1	ENSG00000260832.1	-	0	0	0	0	0	0
chr16	83416612	83431775	RP11-543N12.1	ENSG00000261410.1	-	0	0	0	0	0	0
chr16	83434148	83434220	AC009142.1	ENSG00000222299.1	-	0	0	0	0	0	0
chr16	83541951	83542013	MIR3182	ENSG00000263785.1	+	0	0	0	0	0	0
chr16	83743784	83751503	RP11-298D21.3	ENSG00000261103.1	-	0	0	0	0	0	0
chr16	83754724	83806541	RP11-298D21.1	ENSG00000260788.1	-	0	0	0	0	0	0
chr16	83759281	83759982	RP11-298D21.2	ENSG00000259914.1	-	0	0	0	0	0	0
chr16	83823572	83841439	RP11-483P21.2	ENSG00000260228.1	-	0	0.230099	0	0	0	0
chr16	83831266	83834245	RP11-483P21.3	ENSG00000260523.1	+	0.01845	0	0	0	0.031004	0.039819
chr16	83841448	83853342	HSBP1	ENSG00000230989.2	+	167.972	161.283	145.682	140.569	132.337	131.808
chr16	83932731	83949787	MLYCD	ENSG00000103150.4	+	12.1806	13.8641	12.6403	15.8871	14.7081	15.6663
chr16	83941738	83985058	RP11-505K9.4	ENSG00000260300.1	+	3.74715	1.01314	1.49175	2.59229	2.85153	1.89993
chr16	83963401	83964828	RP11-483P21.6	ENSG00000260932.1	-	0	0	0	0	0	0
chr16	83981887	83999937	OSGIN1	ENSG00000140961.8	+	1.25087	1.31864	1.55042	1.73967	1.38153	1.15831
chr16	84002237	84036381	NECAB2	ENSG00000103154.5	+	3.1354	3.86286	3.40165	2.52237	3.0437	2.29272
chr16	84043272	84076241	SLC38A8	ENSG00000166558.6	-	0	0	0	0	0.101371	0
chr16	84073523	84073638	RNA5SP432	ENSG00000199350.1	-	0	0	0	0.174124	0	0
chr16	84087368	84150511	MBTPS1	ENSG00000140943.12	-	63.0682	68.6173	64.1286	60.937	61.4355	62.8202
chr16	84150656	84151176	RP11-505K9.1	ENSG00000260018.1	+	0.503208	0.737304	0.334765	0.629761	0.93733	0.185924
chr16	84152898	84154758	RP11-505K9.3	ENSG00000260410.2	+	0	0	0.04952	0	0	0
chr16	84155886	84178797	HSDL1	ENSG00000103160.7	-	51.7228	51.1184	50.8533	33.9311	33.571	35.3938
chr16	84178865	84212373	DNAAF1	ENSG00000154099.13	+	0.914685	1.28063	1.08058	0.51347	0.206625	0.243301
chr16	84211458	84220669	TAF1C	ENSG00000103168.12	-	26.4336	31.255	34.4883	32.3205	31.2599	31.2197
chr16	84224744	84230774	ADAD2	ENSG00000140955.6	+	0	0	0.019355	0.056126	0	0
chr16	84226164	84230659	RP11-486L19.2	ENSG00000250685.3	-	0	0	0	0	0	0
chr16	84255823	84273356	KCNG4	ENSG00000168418.6	-	0	0	0	0	0	0
chr16	84288876	84294655	RP11-558A11.1	ENSG00000260858.1	-	0	0	0	0	0	0
chr16	84296421	84296534	RNA5SP433	ENSG00000201361.1	-	0	0	0	0	0	0
chr16	84328252	84363450	WFDC1	ENSG00000103175.6	+	0	0	0	0	0	0.099949
chr16	84329104	84330591	RP11-558A11.2	ENSG00000260530.1	-	0	0	0	0	0	0
chr16	84376070	84377013	RP11-558A11.3	ENSG00000260504.1	-	0	0	0	0	0	0
chr16	84402133	84497793	ATP2C2	ENSG00000064270.8	+	1.63851	2.21948	1.74475	3.97949	2.97208	2.8047
chr16	84492865	84500967	RP11-517C16.2	ENSG00000261286.1	-	0.366507	0.519983	0.414588	0.452715	0.539416	0.597294
chr16	84511681	84587639	TLDC1	ENSG00000140950.11	-	23.6831	24.2567	22.9814	24.3156	22.6644	22.6272
chr16	84529205	84531101	RP11-517C16.4	ENSG00000261243.1	+	0	0	0	0	0	0
chr16	84599200	84651683	COTL1	ENSG00000103187.6	-	95.0352	103.662	124.457	124.886	122.841	122.735
chr16	84627999	84630432	RP11-61F12.1	ENSG00000261471.1	+	0	0	0	0	0	0
chr16	84682131	84701292	KLHL36	ENSG00000135686.8	+	29.0113	30.8916	32.0344	32.6472	31.5903	32.0815
chr16	84733584	84813528	USP10	ENSG00000103194.11	+	135.866	138.054	131.152	119.902	116.297	122.515
chr16	84853590	84954374	CRISPLD2	ENSG00000103196.7	+	20.3928	24.6563	21.9339	17.8868	19.2653	16.8481
chr16	84861869	84862848	RP11-254F19.2	ENSG00000260859.1	+	0	0	0	0	0	0
chr16	84886574	84886673	AC025280.1	ENSG00000265249.1	+	0.208546	0	0	0	0	0
chr16	84961959	84973209	RP11-254F19.3	ENSG00000260340.1	+	0	0	0	0	0	0
chr16	85007787	85045141	ZDHHC7	ENSG00000153786.8	-	57.3343	60.7213	61.2082	61.8434	58.3549	59.6515
chr16	85061375	85127836	KIAA0513	ENSG00000135709.8	+	13.7894	15.5289	15.3065	11.2203	10.6433	10.5374
chr16	85131965	85146114	FAM92B	ENSG00000153789.8	-	0.098513	0	0	0.098551	0	0
chr16	85204882	85218969	CTC-786C10.1	ENSG00000262601.1	+	4.0563	5.28124	5.25465	4.63804	5.90829	5.34759
chr16	85312426	85312641	CTC-786C10.2	ENSG00000270313.1	-	0	0	0	0	0	0
chr16	85316564	85319569	LINC00311	ENSG00000179219.5	+	0	0	0.122127	0.022496	0.033713	0
chr16	85339832	85339931	MIR5093	ENSG00000266307.1	-	0	0	0	0	0	0
chr16	85391069	85393055	RP11-680G10.1	ENSG00000261567.1	+	4.14317	0	5.35675	6.64853	5.99647	0
chr16	85475029	85475098	AC092377.1	ENSG00000264203.1	-	0	0	0	0	0	0
chr16	85613615	85617177	RP11-118F19.1	ENSG00000270124.1	-	0	0	0	0	0	0
chr16	85625872	85629326	CTD-2542L18.1	ENSG00000260417.1	+	0.167716	0.130655	0.106151	0.072057	0.044543	0.041634
chr16	85645015	85709810	GSE1	ENSG00000131149.13	+	78.0175	83.7946	86.1458	67.5869	66.7657	71.0376
chr16	85692984	85693279	RN7SL381P	ENSG00000263968.1	+	6.66116	6.30987	5.0679	3.67452	5.55412	5.1002
chr16	85709804	85723679	GINS2	ENSG00000131153.4	-	23.6276	22.3627	21.5765	24.3167	23.413	26.2744
chr16	85723690	85784735	C16orf74	ENSG00000154102.6	-	4.75336	6.02352	5.84493	8.31636	7.28871	6.47035
chr16	85775227	85775306	MIR1910	ENSG00000222190.1	-	0	0.227877	0.040839	0	0	0
chr16	85776893	85777831	RP11-568J23.4	ENSG00000269898.1	+	0	0	0	0	0	0
chr16	85805364	85833214	EMC8	ENSG00000131148.4	-	39.6276	43.3015	40.9598	49.1512	49	50.813
chr16	85815381	85815505	RNU1-103P	ENSG00000252311.1	-	1.13969	4.04536	3.18466	5.3023	3.36618	1.87921
chr16	85817988	85821223	RP11-568J23.5	ENSG00000270184.1	+	0	0	0	0	0	0
chr16	85826021	85826539	RP11-568J23.6	ENSG00000270159.1	+	0	0	0	0	0	0
chr16	85832239	85840650	COX4I1	ENSG00000131143.4	+	420.869	407.176	449.47	470.549	445.41	506.341
chr16	85848031	85848668	RP11-568J23.7	ENSG00000270698.1	-	0	0	0	0	0	0
chr16	85849479	85850142	RP11-568J23.1	ENSG00000214259.3	-	0.011829	0	0	0	0	0
chr16	85932409	85956215	IRF8	ENSG00000140968.6	+	0.759927	0.633809	0.609812	0.448408	0.266172	0.190056
chr16	85968887	85969829	RP11-542M13.3	ENSG00000268804.1	-	0	0	0	0	0	0
chr16	86015356	86018329	RP11-542M13.2	ENSG00000269667.1	+	0	0	0	0	0	0
chr16	86115015	86123132	RP11-805I24.1	ENSG00000261177.1	-	0	0	0	0	0	0
chr16	86191812	86192404	RP11-805I24.4	ENSG00000268078.1	-	0	0	0	0	0	0
chr16	86226399	86232519	RP11-805I24.3	ENSG00000268505.1	-	0	0	0	0	0	0
chr16	86229787	86233326	LINC01082	ENSG00000269186.1	+	0	0	0	0	0	0
chr16	86255029	86256335	RP11-514D23.3	ENSG00000270058.1	-	0	0	0	0	0	0
chr16	86259186	86309351	LINC01081	ENSG00000268754.1	-	0	0	0	0	0.020436	0
chr16	86309036	86309129	Y_RNA	ENSG00000199949.1	-	0	0	0	0	0	0
chr16	86320033	86326995	RP11-514D23.1	ENSG00000268532.1	+	0	0	0	0	0	0
chr16	86365450	86383289	LINC00917	ENSG00000168367.5	-	0	0	0	0	0	0
chr16	86380993	86383217	RP11-158I3.3	ENSG00000269826.1	+	0	0	0	0	0	0
chr16	86468436	86469490	RP11-158I3.1	ENSG00000268473.1	-	0	0	0	0	0	0
chr16	86508135	86542705	FENDRR	ENSG00000268388.1	-	0	0	0	0	0	0
chr16	86544133	86548076	FOXF1	ENSG00000103241.5	+	0	0	0.058718	0.036309	0.020456	0
chr16	86553989	86557503	RP11-463O9.9	ENSG00000270020.1	-	0.283514	0.160037	0.184786	0.168782	0.08749	0.174442
chr16	86559063	86559858	RP11-463O9.1	ENSG00000243697.1	+	0.01499	0	0.002525	0	0.053723	0.004502
chr16	86563782	86588841	MTHFSD	ENSG00000103248.13	-	27.4577	28.5835	31.389	22.1213	20.5973	20.9036
chr16	86598751	86601367	RP11-463O9.5	ENSG00000260944.1	-	0	0	0	0	0	0
chr16	86600857	86602539	FOXC2	ENSG00000176692.4	+	0.219503	0.245524	0.301787	0.514385	0.534689	0.581601
chr16	86609974	86615303	FOXL1	ENSG00000176678.4	+	0.086712	0.049543	0.103079	0.259537	0.354447	0.136232
chr16	86669934	86670751	RP11-463O9.6	ENSG00000260387.1	-	0	0	0	0	0	0
chr16	86679907	86702529	RP11-58A18.1	ENSG00000261161.1	+	0	0	0	0	0	0
chr16	86754294	86755560	CTD-2015G9.1	ENSG00000260026.1	-	0	0	0	0	0	0
chr16	86755697	86771432	CTD-2015G9.2	ENSG00000261175.1	+	0.198382	0.365392	0.136786	0	0.106173	0
chr16	86939781	86940078	RP11-107C10.1	ENSG00000260795.1	-	0	0	0	0	0	0
chr16	87091390	87097597	RP11-134D3.1	ENSG00000232190.2	+	0	0	0	0	0	0
chr16	87100311	87103354	RP11-134D3.2	ENSG00000261363.1	+	0	0	0	0	0	0
chr16	87117168	87351022	C16orf95	ENSG00000260456.2	-	2.78388	2.96078	2.90086	2.01835	2.54214	3.04313
chr16	87245728	87260036	RP11-899L11.1	ENSG00000261095.1	+	0	0	0	0	0	0
chr16	87249521	87250058	RP11-899L11.3	ENSG00000261651.1	+	0	0	0	0	0	0
chr16	87296365	87326044	RP11-178L8.5	ENSG00000261697.1	-	0.054546	0	0	0	0	0
chr16	87301791	87301943	RP11-178L8.1	ENSG00000243705.1	+	0	0	0	0	0	0
chr16	87336482	87367879	RP11-178L8.4	ENSG00000131152.4	-	0.286008	0	0.370211	0.678615	1.18091	0.948399
chr16	87348326	87348429	snoU13	ENSG00000239186.1	+	0	0	0	0	0	0
chr16	87351115	87351643	RP11-178L8.7	ENSG00000270006.1	+	0.109021	0.521961	0.250043	0.275891	0.162393	0.370299
chr16	87360593	87361190	RP11-178L8.8	ENSG00000270082.1	+	0	0	0	0	0.000247	0
chr16	87360593	87425748	FBXO31	ENSG00000103264.11	-	7.12448	10.2509	7.97538	8.83552	7.76619	7.34025
chr16	87396142	87401082	RP11-178L8.9	ENSG00000269901.1	+	0	0	0	0	0	0
chr16	87417601	87438385	MAP1LC3B	ENSG00000140941.8	+	68.773	67.8845	62.6386	62.7861	70.1057	60.5497
chr16	87430310	87433901	RP11-178L8.3	ENSG00000261592.1	-	0	0	0	0	0	0
chr16	87439852	87525651	ZCCHC14	ENSG00000140948.7	-	37.0434	38.7965	37.1093	28.6811	30.3096	29.7585
chr16	87526161	87549241	RP11-482M8.1	ENSG00000260750.1	+	0.356271	1.44258	1.3095	0.606339	0.909488	0.301217
chr16	87634132	87635796	RP11-482M8.3	ENSG00000269935.1	-	0.336396	0.306333	0.312295	0.238957	0.120333	0.292928
chr16	87635441	87731762	JPH3	ENSG00000154118.8	+	22.1896	22.688	25.9362	29.7363	31.7911	28.7567
chr16	87727144	87729753	AC010536.1	ENSG00000226180.2	-	0.685605	1.27654	1.24194	1.24523	1.04335	1.39862
chr16	87730091	87799598	KLHDC4	ENSG00000104731.9	-	24.1782	30.4032	28.9773	26.3722	28.2266	24.6841
chr16	87731749	87739290	FLJ00104	ENSG00000205047.3	-	4.18697	4.2282	3.79435	2.63396	3.23423	3.95648
chr16	87773369	87781312	RP11-278A23.2	ENSG00000260671.1	-	1.21251	0.840504	0.829485	0.459547	1.1421	0.375147
chr16	87807094	87812980	RP4-536B24.4	ENSG00000260498.1	-	0	0	0	0.089189	0	0
chr16	87813740	87840082	RP4-536B24.3	ENSG00000260177.1	-	0	0	0	0	0	0
chr16	87863629	87903094	SLC7A5	ENSG00000103257.4	-	80.3868	88.3776	105.276	202.395	195.813	190.391
chr16	87870138	87871269	RP4-536B24.2	ENSG00000260466.1	+	0	0	0	0	0	0
chr16	87921625	87970135	CA5A	ENSG00000174990.3	-	0.10053	0.039676	0.156195	0.192626	0	0.372324
chr16	87926544	87927291	GS1-21A4.1	ENSG00000260603.1	-	0	0.051673	0.059581	0	0	0
chr16	87926561	87927341	GS1-21A4.2	ENSG00000270385.1	+	0	0	0	0	0	0
chr16	87978664	87978808	CTD-3057O21.1	ENSG00000260443.1	-	0	0	0.017332	0	0.165665	0.691425
chr16	87982850	88110924	BANP	ENSG00000172530.15	+	23.0244	25.8595	22.398	19.7891	18.9621	16.8665
chr16	88112767	88120989	RP11-863P13.5	ENSG00000261193.1	-	0	0	0	0	0	0
chr16	88120993	88121538	RP11-863P13.6	ENSG00000260166.1	+	0	0	0.172263	0	0.130127	0
chr16	88121647	88134591	RP11-863P13.4	ENSG00000205037.2	-	0	0	0	0	0	0
chr16	88210895	88212252	RP11-863P13.1	ENSG00000260162.2	+	0	0	0	0	0	0
chr16	88210904	88219696	RP11-863P13.3	ENSG00000261327.3	-	0	0	0	0	0	0
chr16	88225092	88227273	RP11-863P13.2	ENSG00000261816.1	-	0	0	0	0	0	0
chr16	88227920	88228823	LA16c-444G7.2	ENSG00000260420.1	+	0	0	0	0	0	0
chr16	88268391	88336117	LA16c-444G7.1	ENSG00000261273.1	+	0	0	0	0	0	0
chr16	88493879	88507165	ZNF469	ENSG00000225614.2	+	0.048502	0.107475	0.062417	0.095739	0.172052	0.095269
chr16	88519725	88603424	ZFPM1	ENSG00000179588.4	+	15.1485	13.8382	15.852	12.7085	10.125	12.5398
chr16	88535326	88535439	MIR5189	ENSG00000263456.1	+	0.472779	0.715804	0.337291	0.020602	0.361225	0.484331
chr16	88579368	88597461	RP11-21B21.4	ENSG00000261744.1	-	0.157035	0.218506	0	0.063442	0	0
chr16	88636789	88698374	ZC3H18	ENSG00000158545.11	+	68.0015	71.4258	74.986	70.7564	72.929	72.0556
chr16	88704999	88706881	IL17C	ENSG00000124391.4	+	0.051885	0	0	0	0.050569	0.093081
chr16	88709691	88717560	CYBA	ENSG00000051523.6	-	51.3415	58.8906	57.5725	108.974	103.62	107.384
chr16	88718343	88729569	MVD	ENSG00000167508.6	-	38.6447	42.4015	48.0742	62.6772	62.4959	62.451
chr16	88729706	88753594	SNAI3-AS1	ENSG00000260630.2	+	4.43289	5.42902	4.76535	4.13647	4.51403	4.34246
chr16	88744090	88752901	SNAI3	ENSG00000185669.5	-	2.88681	2.99972	3.31912	4.60396	4.13447	4.04214
chr16	88762903	88772829	RNF166	ENSG00000158717.6	-	17.0493	17.0047	19.3937	19.0659	18.5134	17.7686
chr16	88762909	88765018	RP5-1142A6.5	ENSG00000259813.1	+	0.046181	0.008186	0	0	0	0
chr16	88772871	88781794	CTU2	ENSG00000174177.8	+	5.8375	6.68691	6.98278	8.49458	9.4817	7.29087
chr16	88781751	88851619	PIEZO1	ENSG00000103335.15	-	30.1361	35.2646	39.5097	70.073	66.9033	60.606
chr16	88782686	88782745	MIR4722	ENSG00000265672.1	-	0.645498	1.45407	0	2.39562	1.05589	0.686136
chr16	88785023	88786867	RP5-1142A6.9	ENSG00000260121.1	+	0.33771	0.307617	0.423975	0.479917	0.382569	0.312313
chr16	88797588	88807826	RP5-1142A6.2	ENSG00000224888.3	+	0.03553	0	0.019821	0.023777	0	0
chr16	88808039	88808775	RP5-1142A6.7	ENSG00000260617.1	+	0	0	0.079203	0	0	0
chr16	88809175	88812156	RP5-1142A6.8	ENSG00000182376.2	+	0	0	0.00835	0	0.006053	0
chr16	88869621	88875666	CDT1	ENSG00000167513.4	+	20.1685	22.9187	26.4774	36.7117	40.9601	34.4051
chr16	88875747	88878352	APRT	ENSG00000198931.6	-	59.6022	64.2563	68.9767	100.369	103.279	100.972
chr16	88880142	88923378	GALNS	ENSG00000141012.8	-	11.9899	14.8189	15.4187	18.1899	17.6101	16.3016
chr16	88894366	88894545	AC092384.1	ENSG00000269422.1	+	0	0	0.251315	0	0	0
chr16	88922628	88929094	TRAPPC2L	ENSG00000167515.6	+	38.5914	41.3633	43.1303	54.1639	49.2008	51.9353
chr16	88928034	88933068	PABPN1L	ENSG00000205022.5	-	0	0	0.049789	0	0	0
chr16	88941266	89043612	CBFA2T3	ENSG00000129993.10	-	8.85186	7.87601	9.95803	6.83321	8.19164	8.17761
chr16	88947446	88953544	RP11-830F9.5	ENSG00000259881.1	+	0	0	0	0	0	0
chr16	89003187	89006059	RP11-830F9.7	ENSG00000261226.1	-	0.203341	0.280404	0.318146	0.095456	0.131481	0.084964
chr16	89006197	89017932	RP11-830F9.6	ENSG00000205018.2	+	0.04925	0.086235	0.117474	0.048736	0	0.101616
chr16	89050440	89061777	CTD-2555A7.1	ENSG00000259989.1	+	0	0	0	0	0	0
chr16	89112580	89119373	CTD-2555A7.2	ENSG00000256982.1	-	0	0	0	0	0	0
chr16	89154783	89222254	ACSF3	ENSG00000176715.11	+	23.5107	22.346	21.7455	15.6302	19.0206	18.0694
chr16	89179583	89181687	CTD-2555A7.3	ENSG00000261546.1	-	0	0	0	0	0	0.003351
chr16	89225554	89230653	LINC00304	ENSG00000180422.3	+	0.199529	0.595555	0.289637	0.475085	0.322442	0.148383
chr16	89232791	89235555	RP11-46C24.3	ENSG00000205015.1	+	0	0.065468	0	0	0	0
chr16	89238175	89261900	CDH15	ENSG00000129910.3	+	0	0	0	0.016334	0.046267	0
chr16	89262406	89268072	SLC22A31	ENSG00000259803.2	-	1.41241	1.05458	2.60412	2.93513	3.87419	2.77757
chr16	89281638	89284061	RP11-46C24.7	ENSG00000259877.1	-	2.81475	2.49257	2.31917	1.2	1.32422	1.23381
chr16	89284118	89295363	ZNF778	ENSG00000170100.9	+	18.877	17.9261	18.0481	19.7496	18.421	19.0694
chr16	89293215	89295100	RP11-46C24.6	ENSG00000260659.1	-	0	0	0	0	0	0
chr16	89323587	89333938	RP11-46C24.5	ENSG00000260637.1	-	0	0	0.06747	0.103256	0	0.144863
chr16	89334038	89556969	ANKRD11	ENSG00000167522.10	-	81.8887	87.2655	91.3545	98.0453	99.6631	100.152
chr16	89334512	89339452	AC137932.1	ENSG00000268218.1	+	0.149216	0.439139	0.372714	0.265938	0.121895	0.064967
chr16	89363916	89364724	AC137932.5	ENSG00000260279.1	+	1.29693	1.38637	0.840842	0.603035	0.398376	0.530143
chr16	89387541	89391518	AC137932.6	ENSG00000261253.1	+	0	0	0	0	0.039016	0
chr16	89458783	89478972	RP1-168P16.2	ENSG00000261574.1	-	0.384333	0.067175	0.017368	0.364604	0.380272	0.190303
chr16	89486483	89488634	RP1-168P16.1	ENSG00000261692.1	-	0.004568	0.208135	0.10961	0.036787	0.014634	0
chr16	89509726	89509832	RNU6-430P	ENSG00000252887.1	+	0	0	0	0	0	0
chr16	89525278	89525845	RP1-168P16.3	ENSG00000270832.1	+	0	0	0	0	0	0
chr16	89557325	89624176	SPG7	ENSG00000197912.9	+	93.5974	102.552	104.806	93.4198	90.3088	84.9702
chr16	89558425	89570868	RP11-104N10.1	ENSG00000261118.1	-	1.10745	0.958577	1.07593	0.427267	0.202474	0.269697
chr16	89599924	89599962	RNU7-117P	ENSG00000252579.1	-	0	0	0	0	0	0
chr16	89627065	89630950	RPL13	ENSG00000167526.9	+	1317.38	1246.42	1328.58	1350.55	1372.88	1333.44
chr16	89627842	89627925	SNORD68	ENSG00000200084.1	+	0.000993	7.9e-05	7e-05	1.8e-05	1.5e-05	6.8e-05
chr16	89642176	89663654	CPNE7	ENSG00000178773.10	+	1.14204	1.5536	1.15669	2.96702	4.05055	2.17709
chr16	89679716	89704839	DPEP1	ENSG00000015413.5	+	10.4688	12.7063	13.2081	13.9252	15.4624	16.231
chr16	89710839	89724253	CHMP1A	ENSG00000131165.10	-	54.657	56.2483	61.9679	65.0615	61.9128	54.4679
chr16	89724210	89737680	SPATA33	ENSG00000167523.9	+	17.258	18.8754	19.8977	16.1384	15.3328	16.4423
chr16	89747145	89762772	CDK10	ENSG00000185324.17	+	87.3948	102.809	106.556	96.7467	98.2825	89.5025
chr16	89749028	89752977	RP11-368I7.4	ENSG00000260259.1	-	0.416212	0.284752	0.339153	0.182419	0.237246	0.461492
chr16	89762751	89768113	SPATA2L	ENSG00000158792.11	-	3.04467	3.50174	4.70391	4.55343	4.35806	3.7845
chr16	89773542	89787394	VPS9D1	ENSG00000075399.8	-	4.34594	5.2318	5.79145	4.06205	5.20852	4.91716
chr16	89778264	89784573	VPS9D1-AS1	ENSG00000261373.1	+	7.2639	8.10671	11.5851	13.2274	14.213	13.3392
chr16	89786808	89807311	ZNF276	ENSG00000158805.7	+	14.5762	14.5551	16.3626	14.683	14.4472	11.8851
chr16	89803957	89883065	FANCA	ENSG00000187741.10	-	43.0394	42.2933	47.4415	40.7481	43.3834	42.9259
chr16	89884587	89937727	SPIRE2	ENSG00000204991.6	+	11.6153	12.0283	11.6969	10.1644	9.80001	10.1014
chr16	89940000	89977792	TCF25	ENSG00000141002.14	+	155.797	141.08	168.285	155.091	154.362	154.578
chr16	89972565	89984641	RP11-566K11.7	ENSG00000267048.1	+	0.986698	0.746324	0.804393	0.636373	1.07043	0.382843
chr16	89978527	89987385	MC1R	ENSG00000258839.2	+	1.83689	2.13152	2.18029	2.45602	2.17512	2.53688
chr16	89985273	89987375	AC092143.1	ENSG00000256390.1	+	0	0	0	0	0	0
chr16	89985573	90002500	TUBB3	ENSG00000198211.8	+	0	0	0	0	0	0
chr16	89986235	89989070	RP11-566K11.4	ENSG00000259006.1	-	0.498143	0.58309	0.49709	0.585906	0.717887	0.582185
chr16	89987800	90005169	TUBB3	ENSG00000258947.2	+	171.461	191.234	216.577	224.467	224.902	234.555
chr16	90014333	90034468	DEF8	ENSG00000140995.12	+	30.1458	47.3795	40.7167	28.6061	27.6593	35.7823
chr16	90036199	90038952	RP11-566K11.5	ENSG00000261317.1	+	0.057587	0.241511	0.07324	0.037835	0.022984	0.243841
chr16	90036206	90038942	CENPBD1	ENSG00000177946.4	-	8.56827	9.34579	8.23759	5.8681	5.9337	6.31426
chr16	90038994	90068569	AFG3L1P	ENSG00000223959.4	+	27.4105	33.7394	32.6002	24.2711	27.735	32.1387
chr16	90071273	90086536	DBNDD1	ENSG00000003249.9	-	28.9852	31.1691	36.7677	46.1159	44.4479	45.5445
chr16	90086037	90111383	GAS8	ENSG00000141013.10	+	9.80894	11.644	11.9931	10.3174	9.22342	10.5596
chr16	90095316	90096309	C16orf3	ENSG00000221819.2	-	0.140408	0.18573	0.260178	0	0.089334	0
chr16	90106169	90114181	URAHP	ENSG00000222019.3	-	0.305394	1.48361	0.836711	0.39331	0.301515	0.3679
chr16	90122974	90158480	PRDM7	ENSG00000126856.9	-	0.018443	0	0.043298	0	0.017886	0
chr16	90159562	90162762	TUBB8P7	ENSG00000261812.1	+	0	0	0.030776	0	0.050423	0
chr16	90168679	90244752	FAM157C	ENSG00000260528.2	+	15.4993	16.5615	17.9839	13.3723	13.8309	13.3851
chr16	90171503	90172724	RP11-356C4.3	ENSG00000260507.1	-	0	0	0	0	0	0
chr16	90176982	90234633	RP11-356C4.5	ENSG00000261172.1	-	0.059473	0	0.016041	0	0	0
chr16	90211000	90211103	RNU6-355P	ENSG00000222359.1	+	0.686886	0.635926	1.13406	0.433968	0.28523	0.369972
chr16	90252405	90289086	AC137934.1	ENSG00000260923.1	+	1.33422	1.57625	1.32265	1.5343	1.16538	1.43347
chr17	4961	5048	AC108004.5	ENSG00000273288.1	-	0	0	0	0.071171	0.200979	0.161444
chr17	5810	31427	DOC2B	ENSG00000272636.1	-	1.70368	2.14372	2.53943	1.48246	2.38932	3.16611
chr17	33615	41378	AC108004.2	ENSG00000273172.1	-	0	0.073135	0.013432	0	0	0
chr17	62293	236045	RPH3AL	ENSG00000181031.11	-	11.3409	12.7222	13.2343	8.35384	8.33933	7.10165
chr17	171183	172244	RP11-1260E13.1	ENSG00000262920.1	+	0.403506	0.601922	0.487915	0.611514	0.255576	0.498017
chr17	180996	183279	RP11-1260E13.4	ENSG00000262061.1	+	0	0.015929	0	0	0.013304	0
chr17	202429	207372	RP11-1260E13.2	ENSG00000262294.1	+	0.159276	0.162055	0.151443	0.049133	0	0.057897
chr17	204528	206673	RP11-1260E13.3	ENSG00000262558.1	+	0.027682	0.053411	0.137269	0.060885	0.077102	0
chr17	254326	263814	AC108004.3	ENSG00000241525.3	-	0.180691	0	0	0	0.019534	0
chr17	260118	273510	C17orf97	ENSG00000187624.7	+	5.49434	5.82957	6.18447	3.98923	4.44274	4.20351
chr17	289769	295730	FAM101B	ENSG00000183688.4	-	3.22328	3.33935	3.49776	3.51852	4.0018	4.41857
chr17	406411	414587	RP5-1029F21.3	ENSG00000263015.1	+	0	0	0	0	0	0
chr17	411908	624957	VPS53	ENSG00000141252.15	-	22.2652	21.1882	23.1008	14.7336	17.4225	18.8951
chr17	426380	443816	RP5-1029F21.4	ENSG00000263300.1	+	0	0	0	0	0	0
chr17	455806	456657	RP5-1029F21.2	ENSG00000262905.1	+	0	0	0	0	0.069147	0
chr17	519242	519835	RP11-411G7.2	ENSG00000262708.1	+	0	0	0	0	0	0
chr17	560034	560787	RPS4XP17	ENSG00000244097.1	-	0.25798	0.500876	0.402637	0.536869	0.454807	0.395685
chr17	635652	646206	FAM57A	ENSG00000167695.10	+	27.9401	30.813	35.8155	33.0522	30.6197	34.1819
chr17	647654	657239	GEMIN4	ENSG00000179409.6	-	27.4339	29.4637	31.0617	27.9781	26.808	25.8217
chr17	655900	658576	DBIL5P	ENSG00000231784.4	+	0.495139	0.60554	0.525118	0.299788	0.584059	0.246779
chr17	660337	685581	GLOD4	ENSG00000167699.9	-	76.5669	80.95	73.0044	83.0006	84.2532	75.2349
chr17	666805	668559	AC087392.1	ENSG00000196737.2	-	0	0.121797	0	0.122914	0	0
chr17	666805	668559	RP11-676J12.4	ENSG00000262228.1	-	0.35757	0.142096	0.212651	0.1434	0.275404	0.145437
chr17	685513	695749	RNMTL1	ENSG00000171861.6	+	14.1525	13.7849	14.1411	14.333	13.9863	14.7161
chr17	692984	693765	RP11-676J12.8	ENSG00000262434.1	-	0.562853	0.972597	0.753428	0.597793	1.77231	0.443472
chr17	702553	883010	NXN	ENSG00000167693.12	-	66.8462	69.0541	77.5486	79.9216	81.9764	79.7222
chr17	781142	783333	RP11-676J12.6	ENSG00000262133.1	+	0	0	0	0	0	0
chr17	812872	814452	RP11-676J12.7	ENSG00000262003.1	+	0	0	0	0	0	0
chr17	862274	862606	RP11-356I18.1	ENSG00000263017.1	+	0	0	0	0	0	0
chr17	885276	885361	AC015884.1	ENSG00000265403.1	+	0.08818	0.852961	0	0.666359	0.408236	0.585703
chr17	900357	906911	TIMM22	ENSG00000177370.4	+	11.2343	11.1123	12.7244	12.9338	13.7823	12.8576
chr17	906758	1132315	ABR	ENSG00000159842.10	-	55.5766	60.9	64.9931	49.6219	48.8206	49.103
chr17	925716	925799	MIR3183	ENSG00000264429.1	-	0	0	0.143616	0.380257	0	0
chr17	1085187	1088380	AC016292.1	ENSG00000235361.1	+	0	0	0	0	0	0
chr17	1145233	1157294	AC144836.1	ENSG00000262213.1	-	0	0	0	0.069078	0	0
chr17	1173853	1174754	BHLHA9	ENSG00000205899.3	+	0	0	0	0	0	0
chr17	1182957	1204281	TUSC5	ENSG00000184811.3	+	0	0	0	0	0	0
chr17	1247566	1303672	YWHAE	ENSG00000108953.12	-	1044.55	1047.29	1005.88	876.575	906.57	925.89
chr17	1323983	1366456	CRK	ENSG00000167193.7	-	53.5543	51.2976	51.8537	47.5348	46.0642	46.552
chr17	1327767	1329778	RP11-818O24.3	ENSG00000262777.1	+	0	0	0	0	0	0
chr17	1367392	1396106	MYO1C	ENSG00000197879.10	-	44.2224	49.083	53.2536	78.4865	73.5465	62.5375
chr17	1397865	1420182	INPP5K	ENSG00000132376.15	-	7.53505	8.77333	9.15634	10.7247	10.6209	8.70583
chr17	1420225	1421390	PITPNA-AS1	ENSG00000236618.2	+	4.68544	3.75224	3.8733	4.92547	6.40907	5.44794
chr17	1421012	1466110	PITPNA	ENSG00000174238.10	-	61.8517	60.2749	65.3865	60.2194	65.5663	58.0485
chr17	1472561	1532180	SLC43A2	ENSG00000167703.10	-	2.98133	3.3663	3.71951	7.36896	6.20978	5.61584
chr17	1507670	1507966	RN7SL105P	ENSG00000243704.2	-	0	0	0	0.104499	0.209756	0
chr17	1519486	1519589	snoU13	ENSG00000238946.1	-	0	0	0	0	0	0
chr17	1537152	1549041	SCARF1	ENSG00000074660.11	-	0.469973	0.554167	0.808278	0.857191	1.29133	0.995634
chr17	1549444	1553371	RILP	ENSG00000167705.7	-	1.07758	0.428307	1.11791	1.39189	1.0083	0.910365
chr17	1553923	1588176	PRPF8	ENSG00000174231.12	-	220.967	229.549	233.815	215.679	215.607	210.67
chr17	1611064	1613732	TLCD2	ENSG00000185561.8	-	0.82603	0.605519	1.22461	1.26094	1.22663	0.976971
chr17	1614805	1620468	MIR22HG	ENSG00000186594.8	-	13.4093	16.0512	10.9534	15.0441	14.8811	13.2681
chr17	1619817	1641893	WDR81	ENSG00000167716.14	+	12.5656	14.7195	15.6193	15.0945	14.0853	13.2822
chr17	1629042	1641879	RP11-961A15.1	ENSG00000262791.1	-	0	0	0.01633	0	0	0
chr17	1646130	1658562	SERPINF2	ENSG00000167711.9	+	116.522	132.461	151.07	98.6831	96.0989	98.1254
chr17	1665253	1680868	SERPINF1	ENSG00000132386.6	+	199.782	184.051	191.512	111.982	91.2123	99.8175
chr17	1682779	1733928	SMYD4	ENSG00000186532.7	-	20.0818	21.5649	22.6301	20.5489	21.0125	20.2271
chr17	1732996	1803376	RPA1	ENSG00000132383.7	+	87.9197	85.3437	85.8183	82.2269	79.438	81.4095
chr17	1733135	1733217	AC130689.1	ENSG00000265504.1	-	0.000268	0	0.000125	0	2e-06	0
chr17	1761333	1761740	AC016292.3	ENSG00000108958.4	-	13.7301	11.713	11.1035	13.5369	13.3003	13.5975
chr17	1837971	1928639	RTN4RL1	ENSG00000185924.6	-	5.77452	6.93714	7.4268	2.40314	2.10923	2.36902
chr17	1898908	1906965	CTD-2545H1.2	ENSG00000262445.3	+	0	0.158865	0	0	0.069482	0
chr17	1921010	1924000	AC099684.1	ENSG00000228133.2	+	0.155937	0.083755	0.093772	0.163995	0	0
chr17	1923246	1926958	CTD-2545H1.1	ENSG00000262869.1	-	0.243182	0.276542	0.086132	0	0.176296	0
chr17	1933404	1946724	DPH1	ENSG00000108963.13	+	30.2548	33.9699	40.0391	43.1297	39.2063	41.3158
chr17	1945327	1946724	OVCA2	ENSG00000262664.1	+	1.23856	1.63954	1.64879	2.46692	2.64648	2.57911
chr17	1946194	1946719	RP11-667K14.4	ENSG00000262533.1	-	0.21301	0	0.566624	0.209745	0.210076	0.281081
chr17	1946769	1948262	RP11-667K14.3	ENSG00000263050.1	-	0	0.905335	0.310314	0.207296	0	0
chr17	1953202	1953302	MIR132	ENSG00000267200.1	-	0	0	0	0	0	0
chr17	1953565	1953674	MIR212	ENSG00000267195.1	-	0	0	0	0	0	0
chr17	1957448	1962981	HIC1	ENSG00000177374.8	+	0.06297	0	0.253435	0.32807	0.366964	0.388209
chr17	1963133	2207065	SMG6	ENSG00000070366.9	-	30.128	32.2186	32.8925	29.5564	30.3506	30.7847
chr17	1992975	2004854	RP11-667K14.5	ENSG00000262810.1	+	0	0	0	0	0	0
chr17	2030724	2031198	RP11-667K14.8	ENSG00000262402.1	-	0.237768	0.177276	0	0.094935	0.311209	0.006118
chr17	2103056	2103331	RN7SL624P	ENSG00000265777.1	+	0	0	0	0	0	0
chr17	2116991	2117708	AC090617.1	ENSG00000236838.2	+	0	0	0	0	0	0
chr17	2118776	2119309	AC130689.5	ENSG00000236457.1	-	0	0	0	0	0	0
chr17	2135974	2136904	AL450226.2	ENSG00000225084.1	+	0	0	0	0	0	0
chr17	2206677	2228554	SRR	ENSG00000167720.8	+	28.4054	29.5209	26.702	20.7439	22.0039	23.6288
chr17	2210055	2211009	HNRNPA1P16	ENSG00000262333.1	+	5.19055	3.32973	4.0732	3.14701	4.23932	2.19327
chr17	2225797	2240801	TSR1	ENSG00000167721.6	-	35.0207	37.6754	36.7063	40.9379	41.9875	39.8375
chr17	2232413	2232507	SNORD91B	ENSG00000212552.2	-	0.214145	0	0	0.641193	0.660961	0
chr17	2233570	2233664	SNORD91A	ENSG00000212163.2	-	0.111868	0.942291	0.018759	0.194018	1.03684	0.211754
chr17	2240792	2284352	SGSM2	ENSG00000141258.8	+	54.769	66.9285	72.1342	48.9213	50.4336	48.5382
chr17	2278355	2282600	RP1-59D14.5	ENSG00000263345.1	-	0.203931	0	0.220581	0.036237	0.055488	0.142627
chr17	2287354	2304412	MNT	ENSG00000070444.10	-	14.4184	17.445	17.1424	15.9797	17.2611	18.4782
chr17	2288141	2289958	RP1-59D14.1	ENSG00000262456.1	+	0.009022	0	0.006904	0.011778	0	0.01182
chr17	2308856	2415185	METTL16	ENSG00000127804.8	-	33.7988	36.9081	34.4697	30.7551	36.7189	36.3961
chr17	2310279	2318731	AC006435.1	ENSG00000205821.4	-	0	0	0.273667	0	0	0
chr17	2461096	2461388	RN7SL33P	ENSG00000243049.2	-	0	0	0	0	0.010811	0
chr17	2489624	2491160	EIF4A1P9	ENSG00000262953.1	-	0	0	0	0	0	0
chr17	2496504	2588909	PAFAH1B1	ENSG00000007168.8	+	121.593	120.345	112.912	78.3989	78.4087	82.2801
chr17	2516578	2517238	SAMD11P1	ENSG00000262480.2	-	0	0	0	0	0	0
chr17	2558973	2559076	snoU13	ENSG00000239024.1	+	0	0	0.118408	0.370363	1.49246	0.461046
chr17	2584242	2584528	RN7SL608P	ENSG00000239884.2	+	2.59702	2.74324	3.76912	2.59314	3.0875	3.61003
chr17	2586599	2588382	RP11-74E22.5	ENSG00000272770.1	-	0.0003	0	0.000953	0	0	0.001707
chr17	2591767	2592254	RP11-74E22.6	ENSG00000272911.1	+	0.166257	0.739176	0.4877	0.234089	0	0
chr17	2592680	2615957	CLUH	ENSG00000132361.12	-	17.4635	17.819	21.1926	31.4957	32.442	29.1637
chr17	2615603	2616127	RP11-74E22.3	ENSG00000262050.1	+	0	0.891618	1.02511	0.259782	0.720412	0.573982
chr17	2627714	2652714	RP11-74E22.4	ENSG00000261963.2	-	0.200393	0.349104	0.600998	0.427619	1.11555	0.094175
chr17	2651372	2651476	MIR1253	ENSG00000221200.1	-	0	0	0	0	0	0
chr17	2651372	2651476	hsa-mir-1253	ENSG00000272920.1	+	0	0	0	0	0	0
chr17	2657126	2657430	RN7SL605P	ENSG00000265566.1	+	0	0	0	0	0	0
chr17	2680350	2941033	RAP1GAP2	ENSG00000132359.9	+	72.7722	68.9225	65.7111	34.7836	32.9195	36.3399
chr17	2865542	2869189	CTD-3060P21.1	ENSG00000262884.1	-	0	0	0	0	0	0
chr17	2965963	2966901	OR1D5	ENSG00000262628.1	-	0	0	0	0	0	0
chr17	2995352	2996290	OR1D2	ENSG00000184166.1	-	0	0	0	0	0	0
chr17	3019717	3020660	OR1E3	ENSG00000142163.6	+	0	0	0	0	0	0
chr17	3029878	3030875	OR1G1	ENSG00000183024.3	-	0	0	0.090151	0.01059	0.02645	0
chr17	3038263	3080325	CTD-2309O5.3	ENSG00000261848.1	-	0.601089	0.742927	0.841796	0.455591	0.388049	0.40633
chr17	3057183	3058176	OR1P1	ENSG00000262085.2	-	0.101905	0.159822	0.262187	0.120977	0.125081	0.375186
chr17	3100813	3101742	OR1A2	ENSG00000172150.4	+	0	0	0	0	0	0
chr17	3118915	3119844	OR1A1	ENSG00000172146.1	+	0	0	0	0	0	0
chr17	3143970	3144908	OR1D4	ENSG00000255095.1	+	0.041534	0	0	0	0	0
chr17	3168905	3169835	OR1D3P	ENSG00000262106.1	+	0	0	0	0	0	0
chr17	3181193	3182268	OR3A2	ENSG00000221882.2	-	0	0	0	0	0	0
chr17	3182069	3289633	RP11-64J4.2	ENSG00000262670.1	-	0	0	0	0	0	0
chr17	3194929	3195876	OR3A1	ENSG00000180090.3	-	0	0	0	0	0	0
chr17	3213539	3214740	OR3A4P	ENSG00000180068.7	+	0	0	0	0	0	0
chr17	3214487	3215186	OR3A5P	ENSG00000272546.1	+	0	0	0	0	0	0
chr17	3280821	3280896	OR1AC1P	ENSG00000267129.1	-	0	0	0	0	0	0
chr17	3289224	3290132	OR1R1P	ENSG00000180042.3	+	0	0	0	0	0	0
chr17	3300398	3301704	OR1E1	ENSG00000180016.2	-	0	0	0	0	0	0
chr17	3323862	3324827	OR3A3	ENSG00000159961.1	+	0	0	0	0	0	0
chr17	3336164	3337135	OR1E2	ENSG00000127780.3	-	0	0	0	0	0.053772	0
chr17	3343313	3417146	SPATA22	ENSG00000141255.8	-	0.063259	0.050945	0.093506	0.150512	0.215485	0
chr17	3375668	3406713	ASPA	ENSG00000108381.6	+	0	0	0	0	0	0
chr17	3413796	3461289	TRPV3	ENSG00000167723.10	-	1.68718	1.59269	1.86729	1.58278	1.70676	2.53328
chr17	3468738	3500392	TRPV1	ENSG00000196689.6	-	3.08537	3.29058	3.59634	4.12405	4.55869	3.93622
chr17	3468738	3539543	SHPK	ENSG00000262304.1	-	7.69201	8.80393	9.19834	7.24678	6.43448	6.20354
chr17	3481249	3482147	RP11-235E17.3	ENSG00000263338.1	-	0.7627	0.589845	0.575107	0.308679	0.296969	0.294058
chr17	3505055	3505566	RP11-235E17.4	ENSG00000261916.1	-	1.63931	2.40848	2.08071	1.19909	3.04548	3.11788
chr17	3511556	3539616	SHPK	ENSG00000197417.7	-	21.2997	22.934	22.2296	21.7136	23.5806	24.4844
chr17	3522550	3523207	RP11-235E17.5	ENSG00000262248.1	-	1.40537	2.01758	0.903711	1.60855	1.63755	1.67263
chr17	3539762	3564836	CTNS	ENSG00000040531.10	+	15.0655	13.0283	14.1183	17.3201	17.4815	18.2379
chr17	3558915	3561386	RP11-235E17.6	ENSG00000262903.1	-	1.80962	3.38796	2.6799	3.3199	4.17697	2.23242
chr17	3566196	3571976	TAX1BP3	ENSG00000213977.3	-	68.6735	76.9133	83.3637	107.948	100.345	103.432
chr17	3566357	3599488	P2RX5-TAX1BP3	ENSG00000257950.3	-	0.56735	0	0.269201	0.400637	0.870562	0.296428
chr17	3568514	3568996	RP11-48B14.1	ENSG00000240898.1	+	0.418559	0	0.457199	0.062059	0.655832	0.675356
chr17	3572109	3572962	EMC6	ENSG00000127774.6	+	50.831	54.2326	54.6568	79.4221	77.7509	83.023
chr17	3575493	3599698	P2RX5	ENSG00000083454.17	-	0.401989	0.605505	0.255612	0.743414	0.810193	0.429807
chr17	3617922	3704537	ITGAE	ENSG00000083457.7	-	28.723	30.3437	33.1923	25.7969	25.6928	29.8718
chr17	3624922	3625782	CTD-3195I5.3	ENSG00000262692.1	+	0	0	0	0	0	0
chr17	3627211	3630067	GSG2	ENSG00000177602.4	+	10.681	10.3992	10.3732	15.0449	15.615	16.7736
chr17	3632655	3633787	CTD-3195I5.4	ENSG00000262358.1	+	0.065908	0.213121	0.170039	0.333127	0.115341	0.121691
chr17	3705459	3706676	CTD-3195I5.5	ENSG00000262194.1	-	9.35125	8.79582	5.62014	7.11258	7.42129	6.62169
chr17	3710042	3712148	CTD-3195I5.1	ENSG00000262758.1	-	26.0966	26.8904	25.6165	20.6956	21.2165	20.6338
chr17	3714460	3749545	C17orf85	ENSG00000074356.12	-	123.447	128.552	121.623	76.1437	70.8948	77.2504
chr17	3763609	3798185	CAMKK1	ENSG00000004660.10	-	3.191	3.54861	3.81871	2.63544	2.91985	3.17218
chr17	3799886	3819794	P2RX1	ENSG00000108405.3	-	0	0	0.06428	0	0.112763	0
chr17	3827169	3867736	ATP2A3	ENSG00000074370.13	-	0.369355	0.63833	0.575085	1.78257	1.45158	0.723709
chr17	3880397	3885193	RP11-459C13.1	ENSG00000263312.1	+	0	0	0	0	0	0
chr17	3907739	4046314	ZZEF1	ENSG00000074755.10	-	11.7059	13.165	12.7301	12.1498	11.9652	12.0942
chr17	3960050	3960170	RNA5SP434	ENSG00000252456.1	-	0.190258	0	0	0	0.152711	0
chr17	4017902	4018004	snoU13	ENSG00000238807.1	+	0	0	0	0	0	0
chr17	4046462	4090605	CYB5D2	ENSG00000167740.5	+	12.7745	12.6492	13.1256	8.51056	8.38762	9.07386
chr17	4067201	4167274	ANKFY1	ENSG00000185722.12	-	43.6938	45.1642	46.3651	37.0415	36.9317	36.0362
chr17	4067204	4068007	RP11-810M2.2	ENSG00000263165.1	+	0.002978	0.001862	0.003712	0.004326	0.001096	0.007896
chr17	4089621	4089719	Y_RNA	ENSG00000251812.1	+	0	0	0	0	0	0
chr17	4096063	4096160	Y_RNA	ENSG00000207390.1	+	0	0	0	0	0	0
chr17	4125386	4127123	RYKP1	ENSG00000263219.1	+	0.03553	0.28046	0.055671	0.108919	0.083687	0.066045
chr17	4172554	4269923	UBE2G1	ENSG00000132388.8	-	91.9714	90.1444	82.8577	73.2186	75.3843	77.1889
chr17	4204667	4205993	RP11-104O19.2	ENSG00000261868.1	+	0	0	0	0	0	0
chr17	4267463	4267748	RN7SL774P	ENSG00000263882.1	-	0	0	0	0	0	0
chr17	4336983	4391503	SPNS3	ENSG00000182557.3	+	0	0	0	0	0	0.044959
chr17	4385261	4389648	RP13-580F15.2	ENSG00000262823.1	-	0	0	0	0	0.104476	0
chr17	4400689	4402969	AC118754.4	ENSG00000229782.1	-	0	0	0	0	0.141261	0
chr17	4402133	4442330	SPNS2	ENSG00000183018.4	+	0.12535	0.062891	0.238493	2.08636	2.45876	1.38272
chr17	4442192	4458926	MYBBP1A	ENSG00000132382.10	-	17.3154	17.8533	21.3714	33.5955	35.3072	29.0299
chr17	4460222	4464113	GGT6	ENSG00000167741.6	-	0	0	0	0.018444	0	0
chr17	4469047	4475055	RP11-141J13.3	ENSG00000262921.1	+	0	0.172974	0.064584	0	0.192695	0
chr17	4475501	4475810	RP11-141J13.4	ENSG00000262519.1	+	0.02621	0.455054	0.124036	0.23638	0.029803	0.156236
chr17	4487294	4511614	SMTNL2	ENSG00000188176.7	+	2.5529	2.59285	3.31798	3.72077	3.56721	3.5623
chr17	4513744	4520945	RP11-141J13.5	ENSG00000261863.1	+	0.084464	0	0.054685	0.23265	0.242407	0.379323
chr17	4523044	4523147	RNU6-955P	ENSG00000222429.1	-	0	0	0	0	0	0
chr17	4534197	4545589	ALOX15	ENSG00000161905.8	-	0.065083	0.081306	0.176371	0.371384	0.237848	0.289856
chr17	4574679	4607632	PELP1	ENSG00000141456.10	-	62.7115	71.4661	77.2604	85.0406	88.4559	84.067
chr17	4578674	4600126	AC091153.4	ENSG00000235085.2	+	0	0	0	0	0	0
chr17	4607525	4608824	RP11-314A20.2	ENSG00000244184.1	+	0.570778	0	0.389573	0.476442	0	0.201693
chr17	4608111	4608512	RP11-314A20.1	ENSG00000213939.4	-	0.877159	1.48695	1.06366	0.345067	0.287142	0.646308
chr17	4613784	4624794	ARRB2	ENSG00000141480.13	+	77.0461	76.7023	87.3811	94.6301	96.5327	94.2853
chr17	4634723	4636905	MED11	ENSG00000161920.5	+	22.5383	19.9479	22.0361	23.267	25.4979	26.7553
chr17	4635051	4635666	RP11-314A20.5	ENSG00000261898.2	-	0	0	0.087682	0	0.095959	0.263387
chr17	4636821	4643217	CXCL16	ENSG00000161921.10	-	5.38235	5.42539	5.94777	7.87892	8.47269	7.17468
chr17	4643319	4649411	ZMYND15	ENSG00000141497.9	+	0	0.149729	0.142105	0.21438	0.163464	0.082136
chr17	4675179	4686506	TM4SF5	ENSG00000142484.5	+	0	0	0	0	0	0
chr17	4688580	4689728	VMO1	ENSG00000182853.7	-	0.620878	0.505449	0.901396	0.527952	1.20099	0.679076
chr17	4692254	4693685	GLTPD2	ENSG00000182327.7	+	0.92927	0.976721	0.729624	0.738113	0.609227	0.892912
chr17	4699439	4701790	PSMB6	ENSG00000142507.5	+	110.868	122.068	123.783	157.238	161.537	158.306
chr17	4704454	4710308	RP11-81A22.5	ENSG00000262165.1	-	0.305055	0	0.634548	0.77313	0.642552	0.651521
chr17	4710391	4726729	PLD2	ENSG00000129219.9	+	40.1157	46.2337	50.6377	54.8668	53.5176	48.4427
chr17	4736683	4801356	MINK1	ENSG00000141503.11	+	52.9176	55.8041	61.6019	59.0074	57.2494	53.7772
chr17	4760052	4760669	ATP6V0CP1	ENSG00000230201.4	-	0	0	0	0	0	0
chr17	4778921	4779205	RN7SL171P	ENSG00000263599.1	+	0	0	0	0	0.09077	0.023792
chr17	4786270	4786591	RN7SL784P	ENSG00000264113.1	+	0	0	0	0	0	0
chr17	4801069	4806369	CHRNE	ENSG00000108556.7	-	0.333901	0.459402	0.608527	0.367459	0.351151	0.401934
chr17	4802713	4806227	C17orf107	ENSG00000205710.3	+	0.959832	1.28058	1.60156	2.02432	2.07573	1.50297
chr17	4835592	4838325	GP1BA	ENSG00000185245.6	+	0	0	0	0.070901	0.095414	0.286609
chr17	4840425	4843546	SLC25A11	ENSG00000108528.9	-	32.3424	35.3585	37.1	42.2215	41.7934	41.3303
chr17	4843303	4848517	RNF167	ENSG00000108523.11	+	90.7467	93.8723	98.5564	112.293	110.305	104.463
chr17	4848947	4852356	PFN1	ENSG00000108518.7	-	525.781	525.41	573.022	809.919	763.622	767.569
chr17	4851387	4860426	ENO3	ENSG00000108515.13	+	39.3881	42.9384	51.2617	26.7537	23.3463	23.7437
chr17	4862521	4871167	SPAG7	ENSG00000091640.3	-	94.0746	100.589	100.335	109.916	115.441	106.727
chr17	4871287	4890960	CAMTA2	ENSG00000108509.16	-	13.0565	15.7828	17.0991	13.3566	12.7685	12.0929
chr17	4871290	4872117	RP5-1050D4.3	ENSG00000262429.1	+	0.047972	0.029201	0.067359	0.043154	0.028566	0.043072
chr17	4876146	4877976	RP5-1050D4.2	ENSG00000234203.1	+	0.360801	0.467887	0.31408	0.470865	1.16802	0.459863
chr17	4889761	4890619	RP5-1050D4.4	ENSG00000262678.1	+	0.25532	0	0.537541	0.332891	0	0.189831
chr17	4890302	4890972	AC004771.1	ENSG00000203562.2	+	0.105421	0.112896	0.279221	0.114218	0.143013	0.429893
chr17	4891001	4891741	RP5-1050D4.5	ENSG00000262227.1	+	0.920747	1.52526	1.51849	1.75494	1.34341	0.565659
chr17	4891425	4900905	INCA1	ENSG00000196388.4	-	3.02932	3.75651	2.69668	3.08509	2.48535	2.57901
chr17	4901243	4931696	KIF1C	ENSG00000129250.7	+	41.6116	46.5009	47.4114	60.7136	62.0917	60.3168
chr17	4922509	4923388	AC109333.10	ENSG00000227495.1	-	0	0.3053	0	0	0.137656	0
chr17	4935895	4955304	SLC52A1	ENSG00000132517.10	-	0.148875	0.180556	0.159612	0.304693	0.4108	0.458213
chr17	4963651	4965418	RP11-46I8.1	ENSG00000262495.1	+	0	0	0.152843	0	0	0
chr17	4978973	4981408	RP11-46I8.3	ENSG00000262693.1	-	0	0	0	0	0	0
chr17	4981543	4999669	ZFP3	ENSG00000180787.5	+	0.038654	0.089795	0.050736	0	0.042948	0.079544
chr17	5008836	5026411	ZNF232	ENSG00000167840.9	-	37.5365	40.3177	37.5188	31.1606	31.6022	30.9885
chr17	5014763	5017674	AC012146.7	ENSG00000234327.3	+	2.2808	3.71753	1.96588	2.90919	1.17365	2.61716
chr17	5019733	5078329	USP6	ENSG00000129204.12	+	0.181023	0.201926	0.208525	0.093715	0.05041	0.093875
chr17	5030035	5030305	RP11-46I8.4	ENSG00000262855.1	-	0	0	0	0	0	0
chr17	5082831	5095178	ZNF594	ENSG00000180626.9	-	14.8393	17.0527	15.4689	9.10367	9.86142	10.0548
chr17	5095379	5151364	RP11-333E1.1	ENSG00000261879.1	+	4.64479	6.0744	4.43261	1.77795	2.73312	2.16898
chr17	5112256	5138155	SCIMP	ENSG00000161929.10	-	0	0	0	0	0	0
chr17	5143803	5144838	RP11-333E1.2	ENSG00000263164.1	-	1.90054	1.85677	1.87011	0.61383	0.881588	0.902196
chr17	5185558	5289129	RABEP1	ENSG00000029725.12	+	64.223	66.6144	56.7625	47.2652	50.4534	55.8544
chr17	5264258	5323480	NUP88	ENSG00000108559.7	-	52.4735	46.0611	46.9099	54.1965	57.5557	54.8292
chr17	5267610	5274921	RP11-420A6.2	ENSG00000263220.1	-	0.650118	0	0.630742	0.676152	0.308827	0.94123
chr17	5322961	5336196	RPAIN	ENSG00000129197.10	+	106.879	105.281	98.9165	71.1948	77.9593	75.54
chr17	5328459	5336196	CTC-524C5.2	ENSG00000263272.1	-	1.14166	1.38283	1.09471	0.819201	1.3081	0.633206
chr17	5336097	5352150	C1QBP	ENSG00000108561.4	-	131.944	133.716	132.067	176.429	176.199	174.145
chr17	5344232	5372380	DHX33	ENSG00000005100.8	-	36.0487	39.3448	37.2576	40.8426	38.0152	37.3642
chr17	5372412	5373680	CTC-524C5.5	ENSG00000262099.1	+	0	0	0	0	0	0
chr17	5374571	5390131	DERL2	ENSG00000072849.6	-	49.9359	45.2568	41.048	33.3148	31.7421	36.7316
chr17	5389605	5394134	MIS12	ENSG00000167842.11	+	43.1384	46.6492	41.0047	33.8894	38.758	39.3493
chr17	5402747	5522744	NLRP1	ENSG00000091592.11	-	11.1284	12.9577	14.0415	8.51827	9.74457	11.5821
chr17	5417529	5417590	RNU7-31P	ENSG00000253071.1	-	0	0	0	0	0	0
chr17	5633609	5634405	CTB-162E12.1	ENSG00000262961.1	+	0	0	0	0	0	0
chr17	5675554	6027747	WSCD1	ENSG00000179314.9	+	3.51347	3.44616	4.12401	3.46895	2.83733	2.87018
chr17	6092681	6093861	RP11-960B9.2	ENSG00000262231.1	-	0	0	0	0	0	0
chr17	6110483	6110589	RNU6-1264P	ENSG00000206618.1	+	0	0	0	0	0	0
chr17	6225733	6226548	BTF3P14	ENSG00000262609.1	-	0	0	0.127769	0	0	0
chr17	6297013	6338519	AIPL1	ENSG00000129221.10	-	0	0	0	0	0	0
chr17	6321005	6321584	RP11-636N17.1	ENSG00000262818.1	+	0	0	0	0	0	0
chr17	6347735	6354789	FAM64A	ENSG00000129195.11	+	39.6141	39.6169	43.0482	48.397	46.6529	43.7251
chr17	6354584	6459814	PITPNM3	ENSG00000091622.11	-	1.38734	2.12747	1.86223	1.97131	1.87423	1.62966
chr17	6481468	6544247	KIAA0753	ENSG00000198920.5	-	43.7756	41.5726	38.0307	29.7003	29.3507	31.0259
chr17	6504264	6504371	RNA5SP435	ENSG00000200914.1	-	0.446382	0.643039	0	0.217467	0.205312	0.470878
chr17	6544078	6547861	TXNDC17	ENSG00000129235.6	+	73.526	70.2489	67.1232	63.6902	68.0508	69.9228
chr17	6546635	6554954	MED31	ENSG00000108590.6	-	9.55514	10.1955	8.31081	6.55455	7.21522	6.95402
chr17	6554971	6556791	C17orf100	ENSG00000212734.4	+	1.04319	0	0.997675	0.718393	0.556937	0
chr17	6555059	6556617	AC004706.1	ENSG00000256806.1	+	4.03495	4.37476	4.68968	3.25899	2.32822	3.09084
chr17	6556783	6558328	CTC-281F24.1	ENSG00000261996.1	-	3.53694	4.67482	3.78233	2.68965	2.34744	2.41505
chr17	6558759	6558828	MIR4520A	ENSG00000264468.1	-	1.30776	0.285234	2.17567	1.59708	0.98424	1.8197
chr17	6588032	6616886	SLC13A5	ENSG00000141485.11	-	2.16084	2.5146	2.80215	2.42215	3.2377	2.03656
chr17	6653004	6653297	CTC-281F24.2	ENSG00000262990.1	-	0	0	0	0	0	0
chr17	6653037	6653507	RPL23AP73	ENSG00000244283.1	+	0	0	0	0	0	0
chr17	6658766	6678966	XAF1	ENSG00000132530.12	+	0	0	0	0	0.025865	0.048393
chr17	6679542	6700420	FBXO39	ENSG00000177294.6	+	0	0.187489	0	0.08375	0.031482	0
chr17	6692452	6735080	TEKT1	ENSG00000167858.8	-	0.187228	0.354475	0.095354	0	0	0
chr17	6757180	6857426	ALOX12P2	ENSG00000262943.3	+	7.8986	9.38436	7.71002	6.19223	6.52966	7.04972
chr17	6779954	6915668	AC027763.2	ENSG00000215067.5	-	4.37013	4.50615	3.65037	3.25982	4.30676	3.03947
chr17	6830791	6831510	RP11-530N7.2	ENSG00000262503.1	-	0	0	0	0	0.052794	0
chr17	6857417	6882279	RP11-530N7.3	ENSG00000263316.1	-	0.420763	0	0.154469	0.256496	0.264952	0
chr17	6888813	6922733	RP11-589P10.7	ENSG00000267047.1	-	0	0	0	0	0	0
chr17	6897961	6898508	RP11-589P10.5	ENSG00000262089.1	-	1.8856	1.75139	2.30873	1.48382	1.97479	1.54195
chr17	6899384	6914055	ALOX12	ENSG00000108839.7	+	0.237731	0.495628	0.482455	0.392847	0.243508	0.346178
chr17	6915736	6917851	RNASEK	ENSG00000219200.6	+	73.2668	58.6991	63.8989	104.238	102.582	137.808
chr17	6915928	6917755	AC040977.1	ENSG00000269871.1	-	0.3636	0.520179	0	0.486624	0.385387	0.654139
chr17	6915954	6920839	RNASEK-C17orf49	ENSG00000161939.14	+	35.2944	46.1397	51.2865	40.6046	49.8276	28.1599
chr17	6917814	6920844	C17orf49	ENSG00000258315.1	+	19.4386	17.205	15.9449	19.8801	15.5944	23.6242
chr17	6919137	6922978	MIR497HG	ENSG00000267532.2	-	0.044976	0.068524	0	0	0.019608	0.058103
chr17	6926339	6933609	BCL6B	ENSG00000161940.6	+	0.052263	0.175941	0.145628	0.084829	0.146651	0.088011
chr17	6939394	6943440	SLC16A13	ENSG00000174327.6	+	8.92132	9.25358	11.5894	9.46866	9.55069	10.3127
chr17	6944949	6947242	SLC16A11	ENSG00000174326.7	-	0.060387	0.187294	0.256336	0.025922	0.172029	0
chr17	6962253	6962523	CTD-2545G14.2	ENSG00000262067.1	+	0	0	0	0	0	0
chr17	6977856	6983626	CLEC10A	ENSG00000132514.9	-	0	0	0	0	0	0
chr17	7004641	7019019	ASGR2	ENSG00000161944.12	-	0.39748	0.938015	0.797363	2.12455	2.83953	1.90292
chr17	7044249	7044911	RPL7AP64	ENSG00000213876.4	+	0	0	0	0	0	0
chr17	7076750	7082883	ASGR1	ENSG00000141505.7	-	10.017	10.3792	11.7245	5.58412	5.17761	5.88372
chr17	7093209	7123021	DLG4	ENSG00000132535.14	-	37.4635	39.317	42.2404	25.7518	26.9719	28.6774
chr17	7120444	7128592	ACADVL	ENSG00000072778.15	+	193.316	201.106	229.118	198.07	176.517	166.896
chr17	7126616	7126698	MIR324	ENSG00000199053.1	-	1.81755	0	1.88638	0	0	0
chr17	7128660	7137864	DVL2	ENSG00000004975.7	-	48.6996	54.7297	61.4947	53.8729	56.0866	55.9225
chr17	7138347	7143041	PHF23	ENSG00000040633.8	-	61.1902	65.1168	61.061	63.8801	60.009	55.3999
chr17	7143333	7146089	GABARAP	ENSG00000170296.5	-	256.326	269.909	230.589	303.819	290.55	285.347
chr17	7143746	7147954	CTD-2545G14.7	ENSG00000262526.2	-	4.80647	0	57.2592	11.1406	63.1711	36.5746
chr17	7146910	7155810	CTDNEP1	ENSG00000175826.7	-	115.672	120.423	129.84	144.171	147.91	140.285
chr17	7150148	7165408	RP1-4G17.5	ENSG00000262302.1	-	0	4.91997	0	0.690784	0.155705	0
chr17	7154735	7163259	ELP5	ENSG00000170291.10	+	38.9569	44.7349	44.4132	41.8386	43.0236	40.2531
chr17	7163222	7167302	CLDN7	ENSG00000181885.14	-	83.879	98.1106	109.302	132.734	125.292	124.034
chr17	7169374	7169485	Y_RNA	ENSG00000202251.1	-	0	0	0	0	0	0
chr17	7184986	7191576	SLC2A4	ENSG00000181856.10	+	5.48466	5.60813	6.1269	7.39874	7.22635	7.14586
chr17	7186266	7187390	RP1-4G17.2	ENSG00000263342.1	-	0	0	0	0	0	0
chr17	7191571	7197934	YBX2	ENSG00000006047.8	-	13.0582	13.8113	12.0651	8.81233	9.49382	12.0204
chr17	7210318	7215774	EIF5A	ENSG00000132507.13	+	266.863	267.9	287.601	433.949	406.026	382.287
chr17	7214643	7218883	GPS2	ENSG00000132522.11	-	35.7024	38.1395	34.3508	40.4586	48.8177	45.3183
chr17	7215980	7222493	RP11-542C16.2	ENSG00000261915.2	-	0.071447	0.013407	0.026699	2.80738	0.07373	0.030372
chr17	7218947	7232712	NEURL4	ENSG00000215041.5	-	23.131	24.4593	25.943	24.5884	23.7913	24.0218
chr17	7233771	7238732	AC026954.6	ENSG00000224647.2	+	0	0.008392	0	0.0376	0	0
chr17	7239848	7254797	ACAP1	ENSG00000072818.7	+	0.543262	0.970183	0.310729	0.267645	0.227587	0.531904
chr17	7255208	7258258	KCTD11	ENSG00000213859.3	+	8.38767	9.83231	11.043	10.5609	9.8579	10.7631
chr17	7256006	7258263	RP11-542C16.1	ENSG00000263171.1	-	0.08254	0	0	0	0	0
chr17	7258442	7260538	TMEM95	ENSG00000182896.8	+	0	0	0	0	0.042112	0
chr17	7283853	7293093	TNK1	ENSG00000174292.8	+	5.76907	6.2762	6.15782	5.8496	5.31868	5.08345
chr17	7293046	7307416	TMEM256-PLSCR3	ENSG00000187838.12	-	22.6909	26.8803	30.0318	33.2752	32.507	31.0959
chr17	7293053	7307416	C17orf61-PLSCR3	ENSG00000262481.1	-	1.37784	0.306024	3.3588	7.99373	5.79383	3.78282
chr17	7306294	7307456	TMEM256	ENSG00000205544.3	-	57.7457	65.7237	67.4265	73.279	72.3997	78.916
chr17	7308193	7323179	NLGN2	ENSG00000169992.5	+	70.5842	79.943	83.5386	71.7939	71.3923	71.8048
chr17	7323422	7347400	RP11-104H15.7	ENSG00000262880.1	+	0	0	0	0	0.193327	0
chr17	7323679	7324951	SPEM1	ENSG00000181323.7	+	0	0.086634	0	0.156178	0	0
chr17	7328934	7330887	C17orf74	ENSG00000184560.3	+	0	0	0	0.028024	0.031722	0
chr17	7338762	7340998	TMEM102	ENSG00000181284.2	+	5.09619	5.38814	6.53621	7.42795	7.58153	7.5291
chr17	7339876	7340842	RP11-104H15.9	ENSG00000262624.1	-	0	0	0	0.036746	0	0
chr17	7341592	7348256	FGF11	ENSG00000161958.6	+	5.2483	6.69058	5.90726	5.34752	7.67786	5.80851
chr17	7342478	7346646	RP11-104H15.8	ENSG00000263301.1	-	0	0	0	0	0	0
chr17	7342825	7349285	RP11-104H15.10	ENSG00000272884.1	+	0.698799	0.299073	1.01592	0.744115	0.263982	0.367011
chr17	7348380	7361026	CHRNB1	ENSG00000170175.6	+	11.039	11.0127	13.1063	12.8118	12.6199	13.6802
chr17	7362685	7387582	ZBTB4	ENSG00000174282.7	-	25.9349	27.5342	29.5165	27.3675	27.2186	28.0129
chr17	7384721	7386383	SLC35G6	ENSG00000259224.1	+	0	0	0	0	0.044244	0
chr17	7387685	7417933	POLR2A	ENSG00000181222.10	+	128.41	134.929	142.232	119.95	122.753	118.947
chr17	7440413	7440513	Y_RNA	ENSG00000201489.1	-	0	0	0	0	0	0
chr17	7452208	7464925	TNFSF12	ENSG00000239697.6	+	4.5527	6.58421	5.89631	7.33809	5.86803	4.78663
chr17	7452416	7464918	TNFSF12-TNFSF13	ENSG00000248871.1	+	0	0.562626	1.51484	1.41562	0.815442	2.25087
chr17	7461609	7464925	TNFSF13	ENSG00000161955.12	+	2.55893	1.00913	0.832351	0.856989	1.18469	0.586659
chr17	7465192	7475287	SENP3	ENSG00000161956.8	+	53.7949	54.227	30.2099	67.7703	66.1547	30.2117
chr17	7466604	7482033	SENP3-EIF4A1	ENSG00000265500.1	+	5.61265	14.5481	225.804	7.35226	7.63574	211.031
chr17	7476024	7482323	EIF4A1	ENSG00000161960.10	+	875.478	788.164	401.122	1107.59	962.241	635.503
chr17	7476144	7485342	SNORA67	ENSG00000264772.2	+	12.2492	21.0951	15.1576	10.4139	12.8305	7.88924
chr17	7478031	7478165	SNORA48	ENSG00000209582.1	+	0.007435	0.006633	0.001911	0.013557	0.001978	0.002657
chr17	7480129	7480270	SNORD10	ENSG00000238917.1	+	0.000368	0.000464	0.000179	0.000699	0.000322	0.00066
chr17	7482785	7485429	CD68	ENSG00000129226.9	+	0.150855	0.176513	0.198391	0.227906	0.118176	0.236587
chr17	7485282	7487390	AC113189.5	ENSG00000233223.2	-	8.98363	9.50827	9.52685	8.42492	7.6214	7.22701
chr17	7486847	7496107	MPDU1	ENSG00000129255.10	+	67.9976	79.2786	78.0934	88.5857	108.08	93.7194
chr17	7491496	7493488	SOX15	ENSG00000129194.3	-	2.19918	2.80955	3.27475	12.3029	10.7101	10.9048
chr17	7494548	7518189	FXR2	ENSG00000129245.7	-	50.7755	52.808	56.0602	60.1331	57.8599	58.3088
chr17	7514499	7514591	snoU13	ENSG00000251860.1	+	0	0	0.145925	0	0	0
chr17	7517264	7517427	AC007421.1	ENSG00000268503.1	+	0	0	0	0	0	0
chr17	7517382	7536700	SHBG	ENSG00000129214.10	+	2.65035	2.73361	3.26448	2.12086	2.80694	2.67314
chr17	7529552	7531194	SAT2	ENSG00000141504.7	-	88.321	101.876	91.2614	92.022	95.2949	93.2344
chr17	7549945	7561086	ATP1B2	ENSG00000129244.4	+	2.13175	1.88764	2.19345	0.988248	1.00356	0.900614
chr17	7565097	7590856	TP53	ENSG00000141510.11	-	74.3186	79.4997	80.3897	81.2775	83.979	78.0247
chr17	7588578	7589689	RP11-199F11.2	ENSG00000262251.1	-	2.8398	3.95075	4.78708	4.51274	3.77853	3.16773
chr17	7589389	7606820	WRAP53	ENSG00000141499.12	+	15.5117	15.9068	16.7026	16.1749	12.77	14.7625
chr17	7608520	7614696	EFNB3	ENSG00000108947.4	+	28.1946	31.0988	32.89	22.3661	19.6863	21.5687
chr17	7620672	7737062	DNAH2	ENSG00000183914.10	+	0.567495	0.501452	0.552038	0.339044	0.331078	0.334242
chr17	7657638	7658294	RPL29P2	ENSG00000240480.1	+	0.007654	0.009017	0.109267	0	0.169516	0
chr17	7743222	7758114	KDM6B	ENSG00000132510.6	+	60.1142	67.9715	76.3376	70.4942	69.3799	70.6695
chr17	7758383	7759417	TMEM88	ENSG00000167874.6	+	5.76406	6.88172	7.09234	24.6353	19.2894	16.6931
chr17	7760003	7788556	LSMD1	ENSG00000183011.9	-	62.6498	65.4393	66.3744	68.8958	64.8666	70.877
chr17	7761064	7765600	CYB5D1	ENSG00000182224.7	+	9.83519	10.4838	11.2027	14.5783	13.2131	14.6783
chr17	7788124	7816078	CHD3	ENSG00000170004.12	+	64.8335	68.9458	68.717	71.6262	72.3544	72.387
chr17	7809440	7809578	SCARNA21	ENSG00000252835.1	+	0.728731	0.921188	0.175378	0.086173	0.339936	0
chr17	7816642	7819271	AC025335.1	ENSG00000179859.7	-	3.31914	3.82408	3.74329	2.65288	2.71839	2.62715
chr17	7825177	7833121	KCNAB3	ENSG00000170049.5	-	4.66872	5.51228	6.68399	4.26351	4.22283	2.68368
chr17	7829249	7833940	RP11-1099M24.7	ENSG00000262730.1	-	0	0	0	0	0	0
chr17	7833663	7835441	TRAPPC1	ENSG00000170043.7	-	111.377	111.133	127.695	144.056	147.534	141.024
chr17	7835419	7853236	CNTROB	ENSG00000170037.9	+	29.3447	33.3754	36.2589	30.87	32.5229	31.3546
chr17	7858186	7858940	RP11-1099M24.8	ENSG00000262492.1	+	0.17762	0	0.20339	0	0	0
chr17	7905912	7923657	GUCY2D	ENSG00000132518.6	+	0.587499	0.515485	0.305808	0.371153	0.600915	0.534497
chr17	7937805	7937902	snoU13	ENSG00000238676.1	-	0	0	0	0	0	0
chr17	7942335	7952452	ALOX15B	ENSG00000179593.11	+	0	0	0	0.10919	0.063482	0.095583
chr17	7959543	7960939	RP11-599B13.3	ENSG00000263427.1	-	0.213213	0	0.18083	0.089948	0.164919	0
chr17	7975954	7991021	ALOX12B	ENSG00000179477.5	-	0.297518	0.397358	0.65098	0.393002	0.237628	0.970824
chr17	7982800	7984883	AC129492.6	ENSG00000214999.3	+	2.14622	2.72137	2.39701	2.0361	1.631	1.91967
chr17	7991374	7991465	MIR4314	ENSG00000264005.1	+	0	0	0	0	0	0
chr17	7999218	8022365	ALOXE3	ENSG00000179148.5	-	0.158459	0.592783	0.233076	0.094658	0.169441	0.052006
chr17	8023908	8027410	HES7	ENSG00000179111.4	-	0.927382	1.05461	0.639029	0.839703	1.3339	2.15574
chr17	8043790	8059824	PER1	ENSG00000179094.9	-	10.8732	11.907	14.2453	15.8843	14.6393	14.4513
chr17	8054134	8066293	RP11-599B13.6	ENSG00000263620.1	-	0	0	0	0	0.298112	0
chr17	8062467	8066864	VAMP2	ENSG00000220205.4	-	33.8533	34.8048	37.5688	34.9851	36.0154	33.8798
chr17	8076555	8079717	TMEM107	ENSG00000179029.10	-	13.3231	13.4701	15.1077	14.1236	11.5462	13.3561
chr17	8076772	8076905	SNORD118	ENSG00000200463.1	-	0.004018	0.008299	0.004394	0.008099	0.005219	0.023761
chr17	8080130	8086130	RP11-599B13.7	ENSG00000266824.1	+	0	0	0.161058	0	0	0
chr17	8090493	8090577	MIR3676	ENSG00000266638.1	+	0	0	0	0	0	0
chr17	8091652	8093564	C17orf59	ENSG00000196544.6	-	3.19669	3.96545	3.50199	5.59819	5.81471	6.33277
chr17	8102441	8102755	RP11-599B13.8	ENSG00000271002.1	-	1.245	0.730309	0.45476	0.659111	0.629344	0.75648
chr17	8108056	8113918	AURKB	ENSG00000178999.8	-	87.3639	89.9573	97.6459	116.76	123.574	116.891
chr17	8123960	8127361	LINC00324	ENSG00000178977.3	-	0.459983	0.325643	0.236106	0.22584	0.188914	0.235885
chr17	8128139	8128798	RP11-849F2.8	ENSG00000269928.1	-	5.91166	5.69462	9.0302	3.11124	3.7868	4.09407
chr17	8130191	8151362	CTC1	ENSG00000178971.9	-	20.9378	26.48	26.8641	16.6436	16.7341	16.4133
chr17	8150936	8173809	PFAS	ENSG00000178921.9	+	23.8587	25.4707	29.9121	32.4454	33.2026	30.941
chr17	8181081	8181754	RP11-849F2.9	ENSG00000269947.1	+	4.81924	6.61767	6.53736	5.16632	6.08899	5.11997
chr17	8191081	8198661	SLC25A35	ENSG00000125434.6	-	4.61771	4.55192	5.68598	3.94234	4.50783	4.39511
chr17	8191815	8193410	RANGRF	ENSG00000108961.9	+	22.1008	22.301	25.539	26.7644	28.152	26.37
chr17	8199823	8200534	RP11-849F2.10	ENSG00000271029.1	-	0	0	0	0	0	0
chr17	8213559	8225829	ARHGEF15	ENSG00000198844.6	+	1.3368	1.10716	1.04047	1.27438	1.33214	1.29021
chr17	8221406	8222030	AC135178.7	ENSG00000226871.1	-	0	0	0	0	0	0
chr17	8232901	8233037	SNORA69	ENSG00000212206.1	+	0	0	0.609026	0	0	0
chr17	8241015	8242076	RP11-849F2.4	ENSG00000266279.1	+	0	0	0	0	0	0
chr17	8243182	8249364	ODF4	ENSG00000184650.5	+	0	0	0	0	0	0
chr17	8261731	8263538	AC135178.1	ENSG00000198150.2	-	12.3022	11.8538	10.835	4.43151	4.66215	4.65044
chr17	8268881	8284646	RP11-849F2.5	ENSG00000265749.1	+	0	0	0.111448	0	0	0
chr17	8271955	8280029	KRBA2	ENSG00000184619.3	-	9.90056	9.09081	7.48116	3.42142	5.37832	4.24066
chr17	8271956	8286505	RP11-849F2.7	ENSG00000263809.1	-	15.9339	24.9748	20.149	10.6854	8.93049	10.823
chr17	8280838	8286531	RPL26	ENSG00000161970.8	-	2356.11	1940.64	2072.53	2284.13	2586.09	2409.03
chr17	8294022	8301144	RNF222	ENSG00000189051.5	-	0	0	0	0	0	0
chr17	8316449	8393729	NDEL1	ENSG00000166579.11	+	41.9047	44.4898	41.6689	53.5249	51.6983	49.519
chr17	8377523	8534079	MYH10	ENSG00000133026.8	-	306.926	319.305	314.894	252.345	241.977	264.91
chr17	8414443	8414506	RNU7-43P	ENSG00000252363.1	+	0	0	0	0	0	0
chr17	8450235	8450526	RN7SL129P	ENSG00000241708.2	-	0	0.264593	0.109305	0.106976	0.274821	0.076772
chr17	8463789	8464280	RP11-713H12.2	ENSG00000270606.1	+	0	0	0	0	0	0
chr17	8464548	8464894	RP11-713H12.1	ENSG00000244604.1	+	0.256273	0.044777	0.093239	0.086826	0	0.021968
chr17	8633252	8648537	CCDC42	ENSG00000161973.6	-	0.117943	0	0.16496	0	0	0
chr17	8656424	8661877	SPDYE4	ENSG00000183318.7	-	0.143272	0	0	0	0.17181	0
chr17	8700436	8702667	MFSD6L	ENSG00000185156.4	-	3.742	4.72517	4.05617	4.13612	3.44643	4.06278
chr17	8706041	8770994	PIK3R6	ENSG00000174083.13	-	0.667742	0.548092	0.646935	0.354447	0.305962	0.540149
chr17	8782233	8869029	PIK3R5	ENSG00000141506.9	-	1.96204	2.02341	2.34436	1.40339	1.26967	1.3198
chr17	8869213	8870387	CTB-41I6.1	ENSG00000266389.1	+	1.09346	1.23845	1.86923	0.795735	1.33299	0.872278
chr17	8870840	8880312	CTB-41I6.2	ENSG00000265975.1	+	0.776047	1.03097	0.485033	1.3725	0.73173	0.631283
chr17	8924859	9147317	NTN1	ENSG00000065320.4	+	0.378737	0.333448	0.266595	0.850203	0.932017	0.622641
chr17	9074385	9082435	RP11-85B7.2	ENSG00000262966.2	-	0.02569	0	0.022553	0.083312	0.027645	0.049953
chr17	9153788	9479908	STX8	ENSG00000170310.10	-	40.3169	41.7323	36.2961	37.2422	37.8677	31.6708
chr17	9186491	9208968	RP11-85B7.4	ENSG00000263708.2	+	0	0	0	0	0	0
chr17	9355514	9373331	AC087501.1	ENSG00000225751.2	+	0	0	0	0	0	0
chr17	9368059	9370739	RP11-565F19.4	ENSG00000262815.1	+	0.034845	0	0	0	0	0.093467
chr17	9450615	9451858	RP11-565F19.3	ENSG00000263051.1	+	0	0	0	0	0	0
chr17	9456640	9459013	RP11-565F19.2	ENSG00000271851.1	-	1.202	1.34786	0.81852	0.372083	0.540176	0.560429
chr17	9479944	9546776	WDR16	ENSG00000166596.10	+	0.190041	0.277872	0.353803	0.020626	0	0.064549
chr17	9493219	9493799	RPL19P18	ENSG00000241654.1	-	0	0	0	0	0	0
chr17	9542085	9548642	RP11-55L4.2	ENSG00000265349.1	-	0.561372	0.29127	0.430394	0.082451	0	0
chr17	9548015	9633008	USP43	ENSG00000154914.12	+	10.7149	12.4521	10.6628	9.44267	9.14629	9.4752
chr17	9550337	9550977	RP11-55L4.1	ENSG00000262296.1	-	0	0	0	0	0	0
chr17	9674751	9694614	DHRS7C	ENSG00000184544.7	-	0	0	0	0	0	0
chr17	9694544	9725388	RP11-477N12.3	ENSG00000214978.6	-	0	0	0	0	0	0
chr17	9725523	9795419	GLP2R	ENSG00000065325.8	+	0	0	0	0	0	0
chr17	9756065	9756623	NPM1P45	ENSG00000265593.1	-	0	0	0	0	0	0
chr17	9799637	9808938	RCVRN	ENSG00000109047.7	-	0	0	0.017741	0	0	0
chr17	9813926	10101868	GAS7	ENSG00000007237.14	-	3.71132	4.58385	4.42194	9.03642	8.20446	8.53662
chr17	9974207	9974321	AC000003.1	ENSG00000221486.1	+	0	0	0	0	0	0
chr17	10048831	10050277	AC000003.2	ENSG00000264194.1	+	0	0	0	0	0.018243	0
chr17	10162079	10162549	RPS27AP1	ENSG00000242692.1	+	4.93767	3.62094	4.10637	2.19248	2.79945	4.51855
chr17	10195137	10221243	RP11-401O9.4	ENSG00000273388.1	+	0	0	0	0	0	0
chr17	10201401	10276447	MYH13	ENSG00000006788.8	-	0	0	0	0.031186	0.041214	0.05531
chr17	10223709	10244775	RP11-401O9.3	ENSG00000264067.1	+	0	0	0	0	0	0
chr17	10286449	10441179	RP11-799N11.1	ENSG00000272736.1	+	0	0	0	0	0	0
chr17	10286461	10527203	CTC-297N7.11	ENSG00000272975.1	+	0	0	0	0	0.023217	0
chr17	10293639	10325267	MYH8	ENSG00000133020.4	-	0	0	0	0.014035	0.041556	0
chr17	10346607	10372876	MYH4	ENSG00000264424.1	-	0.056815	0.04365	0	0.028968	0.032075	0
chr17	10395624	10421860	MYH1	ENSG00000109061.9	-	0	0	0	0	0.017528	0
chr17	10424465	10453274	MYH2	ENSG00000125414.14	-	0	0	0	0	0	0
chr17	10482357	10526353	CTC-297N7.7	ENSG00000214970.4	+	0	0	0	0	0	0
chr17	10531843	10560626	MYH3	ENSG00000109063.10	-	1.49398	1.64189	1.43172	1.46401	1.24645	1.04114
chr17	10561859	10562399	CTC-297N7.1	ENSG00000261433.1	-	0.257822	0.307286	0.212294	0	0.180536	0.200536
chr17	10575791	10579323	CTC-297N7.8	ENSG00000273290.1	-	9.54512	10.0047	9.24954	10.5082	10.7555	10.1482
chr17	10583654	10601692	SCO1	ENSG00000133028.6	-	48.616	48.5097	45.6303	54.5366	53.1951	52.879
chr17	10584051	10587305	CTC-297N7.10	ENSG00000263388.1	+	0	0.020344	0	0.003835	0.015798	0
chr17	10600911	10614550	ADPRM	ENSG00000170222.11	+	14.3946	15.5199	13.1476	10.1823	11.226	10.5237
chr17	10602332	10633633	TMEM220	ENSG00000187824.4	-	1.62021	1.55573	1.51727	1.61904	2.06259	1.77567
chr17	10619319	10619828	MAGOH2	ENSG00000264176.1	-	0.454195	0.867082	0.777778	0.33452	0.169524	0.061097
chr17	10633094	10718481	CTC-297N7.5	ENSG00000263400.2	+	2.29272	2.33619	2.18337	1.49543	0.785934	1.69702
chr17	10644584	10672333	CTC-297N7.9	ENSG00000264016.2	-	0	0	0	0	0	0
chr17	10648870	10649860	RP11-963H4.2	ENSG00000240813.2	-	0	0	0	0	0	0
chr17	10695376	10698302	RP11-963H4.5	ENSG00000266114.1	+	0	0	0	0	0	0
chr17	10698230	10707416	LINC00675	ENSG00000263429.3	-	0	0	0	0.069999	0.129743	0
chr17	10725792	10741762	PIRT	ENSG00000233670.6	-	0	0	0	0	0	0
chr17	10752858	10784212	RP11-963H4.3	ENSG00000263508.1	+	0.593623	0.461036	0.331762	0	0.196583	0.189632
chr17	10761216	10761321	RNU6-1065P	ENSG00000207242.1	-	0	0	0	0	0	0
chr17	10763852	10764779	RPL15P21	ENSG00000244753.2	-	0.07786	0	0	0	0	0.009909
chr17	10957105	10957252	AC005284.1	ENSG00000221701.1	+	0	0	0	0	0	0
chr17	11060772	11061062	RN7SL601P	ENSG00000243346.2	+	0	0	0	0	0	0
chr17	11144580	11467380	SHISA6	ENSG00000188803.10	+	0.861661	1.02304	1.00247	1.75367	1.87753	2.00502
chr17	11170622	11170696	AC005725.1	ENSG00000253002.1	-	0	0	0	0	0	0
chr17	11191522	11194128	RP11-680C21.1	ENSG00000264727.1	+	0.081864	0.192301	0.09264	0.179729	0.228634	0.184666
chr17	11501748	11873065	DNAH9	ENSG00000007174.13	+	0.575167	0.529096	0.806262	0.142958	0.170949	0.188384
chr17	11644693	11644781	AC005701.1	ENSG00000263623.1	-	0	0	0	0	0	0
chr17	11778249	11779145	RP11-628O18.1	ENSG00000263684.1	-	0.094653	0	0.052194	0	0	0
chr17	11857206	11880911	RP11-1096G20.5	ENSG00000266368.1	-	0	0	0	0.269439	0	0
chr17	11880756	11900827	ZNF18	ENSG00000154957.9	-	9.26369	8.69956	9.54649	6.85993	7.63972	6.63708
chr17	11901670	11924825	RPL21P122	ENSG00000241185.2	-	0.405983	0.61007	0.182916	0.12397	0.216621	0.911577
chr17	11924141	12047147	MAP2K4	ENSG00000065559.10	+	69.41	65.6844	61.8106	64.2908	61.5244	67.1363
chr17	11939813	11939954	RNU11-2P	ENSG00000252707.1	-	0	0	0	0	0	0
chr17	11985216	11985313	MIR744	ENSG00000266297.1	+	0	0	0.274395	0.134208	0	0
chr17	12018864	12019202	RP11-471L13.3	ENSG00000263648.1	+	0.143009	0	0	0	0.273317	0.182874
chr17	12104917	12118584	RP11-471L13.2	ENSG00000265400.1	+	0	0	0	0	0	0
chr17	12453099	12546171	LINC00670	ENSG00000179136.2	+	0	0	0.08636	0	0	0
chr17	12569207	12672266	MYOCD	ENSG00000141052.13	+	0.403187	0.420362	0.796359	1.36068	1.92059	1.17015
chr17	12575179	12609452	AC005358.3	ENSG00000227274.1	-	0	0	0	0	0	0
chr17	12626199	12661542	AC005358.1	ENSG00000273452.1	+	0	0	0.021102	0.076293	0.112694	0
chr17	12663457	12693559	RP11-1090M7.1	ENSG00000265489.1	-	0.017004	0	0	0	0	0
chr17	12692856	12894960	ARHGAP44	ENSG00000006740.12	+	15.1328	15.0297	16.1194	16.0387	16.9712	16.4759
chr17	12820585	12820659	MIR1269B	ENSG00000265503.1	-	0	0	0	0	0	0
chr17	12875869	12876142	RN7SL550P	ENSG00000266152.1	-	0	0	0.057784	0	0	0
chr17	12893466	12893927	RP11-597M12.1	ENSG00000263707.1	-	0.000643	0.000657	0.002105	0.001011	0.001517	0.001428
chr17	12895708	12921504	ELAC2	ENSG00000006744.14	-	56.6588	56.2729	57.8531	57.1694	59.6389	59.2174
chr17	12999225	13004245	RP11-488L1.1	ENSG00000273098.1	+	0	0	0	0	0	0
chr17	13202501	13210077	AC003664.1	ENSG00000234634.1	-	0	0	0	0	0	0
chr17	13399006	13505244	HS3ST3A1	ENSG00000153976.2	-	4.34983	5.05532	4.85764	7.09567	7.91233	7.01126
chr17	13403571	13403645	AC005375.1	ENSG00000266115.1	-	0	0.173621	0	0.028184	0	0
chr17	13446846	13446963	MIR548H3	ENSG00000221698.1	-	0	0	0	0	0	0
chr17	13659795	13972812	COX10-AS1	ENSG00000236088.5	-	15.1434	18.421	16.509	17.1525	16.0786	16.7366
chr17	13812548	13814529	RP11-131K5.2	ENSG00000265494.1	+	0	0	0	0	0	0
chr17	13836037	13843911	AC005304.1	ENSG00000233852.1	-	0	0	0.413894	0	0	0.393445
chr17	13861065	13870269	RP11-131K5.1	ENSG00000266744.1	-	0.30847	0.460383	0.189347	0.241759	0.21748	0
chr17	13927831	13928805	CDRT15P1	ENSG00000141028.6	+	0	0	0	0	0	0
chr17	13972813	14111994	COX10	ENSG00000006695.6	+	20.113	18.854	21.0293	22.4192	22.209	20.2968
chr17	14080448	14080627	SNORA74	ENSG00000252305.1	+	0	0	0	0	0.142252	0
chr17	14113805	14121239	AC005224.2	ENSG00000231595.1	+	1.26274	1.4281	1.23957	0.808044	1.01089	0.758481
chr17	14138990	14140179	CDRT15	ENSG00000223510.2	-	0	0	0	0	0	0
chr17	14198829	14200917	RP11-214O1.1	ENSG00000262786.1	-	0	0	0.05133	0	0	0
chr17	14204400	14252721	HS3ST3B1	ENSG00000125430.4	+	24.1898	24.2695	23.0362	15.6531	17.595	17.7551
chr17	14207171	14208822	RP11-214O1.2	ENSG00000266709.1	+	11.5398	11.1999	11.8369	10.8311	11.431	11.1132
chr17	14230652	14232791	RP11-214O1.3	ENSG00000266378.1	+	0.219455	0.261648	0.280087	0.094275	0.345261	0.057939
chr17	14277456	14324343	AC022816.2	ENSG00000230647.1	+	0.084216	0	0.098776	0	0	0
chr17	14608393	14608851	RPS18P12	ENSG00000230897.1	-	5.36493	4.30723	3.33343	2.75646	3.40744	5.23264
chr17	14629046	14633003	AC013248.2	ENSG00000226130.1	+	0.201962	0	0	0	0	0
chr17	14670900	14683520	AC005863.1	ENSG00000205325.1	-	0	0	0	0	0.017346	0
chr17	14737955	14803871	AC005863.2	ENSG00000238212.2	+	0	0	0	0	0	0
chr17	14851058	14851515	RPL23AP76	ENSG00000226156.1	-	0	0	0	0	0	0
chr17	14918122	14955593	AC005772.2	ENSG00000232058.1	+	0	0	0	0.029839	0	0
chr17	14934292	14935274	CDRT7	ENSG00000259944.1	+	0	0	0	0	0	0
chr17	15008554	15009504	CDRT8	ENSG00000265163.1	-	0	0	0	0	0	0
chr17	15133095	15168643	PMP22	ENSG00000109099.9	-	6.32787	7.76475	6.45639	7.33097	8.35498	6.59403
chr17	15141102	15141200	snoU13	ENSG00000238806.1	-	0	0	0.233545	0	0.122654	0
chr17	15154944	15155013	MIR4731	ENSG00000265110.1	-	0	0	0	0	0	0
chr17	15164332	15169024	RP11-849N15.1	ENSG00000265445.1	+	0	0	0	0	0	0
chr17	15170778	15175607	AC005703.3	ENSG00000230971.1	-	0	0	0	0	0	0
chr17	15179879	15182794	AC005703.2	ENSG00000237377.2	-	0	0	0	0	0	0
chr17	15207128	15244958	TEKT3	ENSG00000125409.8	-	2.61638	2.45818	3.1931	2.11079	1.74702	2.21346
chr17	15214662	15214768	RNU6-799P	ENSG00000200437.1	+	0	0	0	0	0	0
chr17	15283181	15321195	RP11-849N15.4	ENSG00000266667.1	-	0	0.108916	0.26673	0.307332	0	0
chr17	15311701	15312003	RN7SL792P	ENSG00000239888.2	+	0	0	0	0	0	0
chr17	15339332	15406922	CDRT4	ENSG00000239704.6	-	27.6704	32.0041	27.7739	17.1813	21.2927	26.9126
chr17	15339338	15466875	TVP23C-CDRT4	ENSG00000259024.2	-	9.6714	10.9619	16.1236	17.6655	13.1506	7.33593
chr17	15341205	15466909	TVP23C	ENSG00000175106.12	-	35.6648	33.4144	28.0921	24.9091	28.8355	30.9223
chr17	15346953	15347505	RPL9P2	ENSG00000234324.1	+	0.10285	0	0	0	0	0
chr17	15410180	15410668	AC005517.3	ENSG00000223878.1	+	0.31724	0.592344	0.609403	0	0	0
chr17	15434087	15434403	RP11-385D13.3	ENSG00000266538.1	-	5.84823	6.93524	4.51257	4.15569	5.83945	5.44835
chr17	15468797	15469590	CDRT1	ENSG00000181464.2	-	0	0	0	0	0.039563	0
chr17	15468798	15522826	CDRT1	ENSG00000241322.4	-	0.357926	0.323683	0.07536	0.218243	0.294621	0.089124
chr17	15474805	15554967	RP11-385D13.1	ENSG00000251537.4	-	0.102516	0	0.180545	0.262271	0	0.48672
chr17	15477333	15477512	SNORA74	ENSG00000252129.1	+	0.023888	0	0	0	0	0
chr17	15492166	15492398	AC005838.2	ENSG00000223544.1	+	0.673555	0.170549	1.61144	0.270052	0.212177	0.602816
chr17	15531274	15587625	TRIM16	ENSG00000221926.7	-	35.4651	35.2319	38.5713	28.8437	29.7491	25.6063
chr17	15554904	15557803	RP11-640I15.1	ENSG00000266261.1	+	0	0	0	0	0	0
chr17	15578790	15578957	ZNF29P	ENSG00000108452.1	+	0	0	0	0	0	0
chr17	15602891	15640874	ZNF286A	ENSG00000187607.11	+	94.5087	112.409	103.516	77.3459	81.5975	61.6144
chr17	15603006	15648092	ZNF286A	ENSG00000255104.3	+	15.8339	14.0421	13.1029	10.5431	11.3842	7.59765
chr17	15607546	15608214	UBE2SP1	ENSG00000233966.1	-	9.96823	8.26653	10.7797	11.279	11.4614	10.9648
chr17	15635561	15649476	TBC1D26	ENSG00000214946.9	+	5.34338	8.85044	9.78513	5.05574	2.84628	3.67946
chr17	15638337	15652506	AC005324.6	ENSG00000233002.2	-	0.020002	0	0.153136	0	0	0
chr17	15652017	15652629	RP11-640I15.2	ENSG00000267227.1	-	0	0	0	0	0	0
chr17	15664928	15667083	AC005324.7	ENSG00000233193.1	-	0	0	0	0	0	0
chr17	15668017	15668978	CDRT15P2	ENSG00000227255.1	+	0	0	0	0	0	0
chr17	15672031	15674740	ZSWIM5P1	ENSG00000235430.1	-	0	0	0	0	0	0
chr17	15685655	15685769	RNA5SP436	ENSG00000251829.1	+	0	0	0	0	0	0
chr17	15686602	15687621	IL6STP1	ENSG00000227018.1	+	0.046202	0.053193	0.051249	0.04467	0	0
chr17	15689932	15690889	MEIS3P1	ENSG00000179277.9	+	15.2799	16.6208	19.5016	10.9437	11.3113	13.3814
chr17	15691101	15691519	CTD-3157E16.1	ENSG00000265519.1	-	0.131126	0.37526	0	0	0	0
chr17	15696176	15696359	AC015922.7	ENSG00000233090.1	+	2.12549	2.44154	1.52428	0.172319	0.482037	0.375094
chr17	15709555	15721056	AC015922.6	ENSG00000237057.2	-	0	0	0	0	0.036362	0
chr17	15732683	15767467	AC015922.5	ENSG00000227790.2	+	0	0	0	0	0	0
chr17	15848231	15879060	ADORA2B	ENSG00000170425.3	+	2.03325	1.55712	2.06382	3.98164	3.02611	3.1012
chr17	15879874	15903031	ZSWIM7	ENSG00000214941.3	-	41.7741	44.7026	45.2099	41.2605	41.2114	40.6419
chr17	15902694	15948329	TTC19	ENSG00000011295.11	+	56.4634	55.5266	56.772	45.1869	47.8901	50.3444
chr17	15932471	16121499	NCOR1	ENSG00000141027.16	-	80.299	87.0175	87.5501	81.3635	77.7068	79.2569
chr17	15943505	15943994	AC002553.1	ENSG00000227782.1	+	0.936232	0.991352	0.772561	0.45813	0.36174	0.382681
chr17	15947935	15948275	RPLP1P11	ENSG00000243686.2	+	0.000872	0.002936	0.001739	0.00131	0.002202	0.003274
chr17	15987356	15987695	AC002553.4	ENSG00000233979.1	+	0	0	0	0	0	0
chr17	16002018	16002121	RNU6-314P	ENSG00000252383.1	+	0	0	0	0	0	0
chr17	16041082	16041186	RNU6-862P	ENSG00000199674.1	-	0	0	0	0	0	0
chr17	16095146	16095466	RN7SL442P	ENSG00000239221.2	+	0	0	0	0	0	0
chr17	16120505	16252115	PIGL	ENSG00000108474.12	+	52.6849	57.1189	59.9495	55.7235	52.3506	55.4597
chr17	16185328	16185402	MIR1288	ENSG00000221355.1	+	0.270838	0	0	0	0.260453	0
chr17	16245848	16256970	CENPV	ENSG00000166582.5	-	207.274	213.681	206.591	172.932	170.374	174.436
chr17	16284112	16286059	UBB	ENSG00000170315.9	+	1140.04	1138.84	1139.07	1072.9	1084.16	1064.18
chr17	16285466	16285983	RP11-138I1.4	ENSG00000265401.1	-	15.6674	11.3522	14.2585	7.90995	7.69463	5.65699
chr17	16294748	16295196	FTLP12	ENSG00000265095.1	+	0.776521	0.907089	1.18661	1.10057	0.350259	1.12639
chr17	16317838	16320003	RP11-138I1.2	ENSG00000264739.1	-	0	0	0	0	0	0
chr17	16318856	16340317	TRPV2	ENSG00000187688.10	+	0.147771	0.179151	0.108418	0.252155	0.309218	0.360685
chr17	16330788	16332033	AC093484.4	ENSG00000239203.1	+	0	0	0	0.000465	0	0.010331
chr17	16342136	16381992	C17orf76-AS1	ENSG00000175061.13	+	923.189	928.938	924.722	984.454	984.065	1054.79
chr17	16343793	16344266	RP11-138I1.3	ENSG00000266651.1	-	0.273511	0.408351	0.264542	0.163787	0	0
chr17	16344891	16395467	FAM211A	ENSG00000181350.7	-	9.8044	9.48466	8.09158	3.71583	3.37528	4.1834
chr17	16454701	16472520	ZNF287	ENSG00000141040.10	-	8.53849	9.43451	8.32761	4.7862	4.86173	5.01148
chr17	16461299	16462583	RP1-77H15.1	ENSG00000266803.1	-	0.320368	0.290418	0.244637	0.119307	0.232556	0.15746
chr17	16520162	16521195	AC005822.1	ENSG00000235554.1	-	4.78486	4.52291	3.48032	1.89379	1.87921	2.69614
chr17	16524051	16557170	ZNF624	ENSG00000197566.5	-	8.09644	8.07512	7.32307	5.89047	6.49061	6.43992
chr17	16557218	16558101	RP11-92B11.4	ENSG00000264765.1	+	0	0	0	0	0	0
chr17	16569421	16570432	NEK4P2	ENSG00000264359.1	-	0.050849	0	0	0	0.031301	0
chr17	16586752	16587541	RNASEH1P2	ENSG00000231458.2	+	0.15119	0.167577	0.054717	0.062432	0.101245	0.0469
chr17	16592851	16707767	CCDC144A	ENSG00000170160.12	+	0.67355	1.08752	0.640185	0.486744	0.523625	0.47972
chr17	16593575	16707767	RP11-219A15.1	ENSG00000266302.1	+	0	0	0	0	0	0
chr17	16595112	16595221	RNU6-405P	ENSG00000252446.1	+	0	0	0	0	0	0
chr17	16613373	16613673	RN7SL620P	ENSG00000265680.1	+	0	0	0	0	0	0
chr17	16648945	16650075	UPF3AP1	ENSG00000226478.2	-	2.40688	2.65057	2.74386	4.07597	4.48313	4.44332
chr17	16689803	16707769	USP32P1	ENSG00000188933.10	+	0.302056	0.48359	0.342308	1.14372	0.572521	0.400328
chr17	16690549	16691455	SRP68P1	ENSG00000266129.1	-	0	0	0	0	0	0
chr17	16691371	16719854	RP11-219A15.4	ENSG00000272815.1	+	0	0	0	0	0	0
chr17	16691562	16692548	RP11-92B11.3	ENSG00000264673.1	-	0	0	0	0	0	0
chr17	16692215	16692721	FAM106CP	ENSG00000266486.1	+	0.073185	0.105295	0.301876	0.04709	0.094489	0.272568
chr17	16707941	16709021	RP11-219A15.2	ENSG00000264729.1	+	0	0	0	0	0	0
chr17	16715761	16715965	RP11-219A15.3	ENSG00000264892.1	+	0	0	0	0	0	0
chr17	16721297	16725893	AC022596.6	ENSG00000226145.3	-	0	0	0	0	0.080333	0
chr17	16733313	16736147	KRT16P2	ENSG00000227300.8	-	0	0	0	0.236363	0.178831	0.075969
chr17	16744057	16749197	KRT17P1	ENSG00000131885.12	-	0	0	0	0	0	0
chr17	16750949	16756091	AC022596.2	ENSG00000205312.4	-	0	0	0	0.009192	0.02867	0
chr17	16757249	16757623	COTL1P1	ENSG00000229749.1	+	0	0	0	0	0	0
chr17	16796512	16796743	RP1-48J14.1	ENSG00000265853.1	-	0	0	0	0	0	0
chr17	16826229	16838153	TBC1D27	ENSG00000128438.6	-	0	0	0	0	0	0
chr17	16832849	16875432	TNFRSF13B	ENSG00000240505.4	-	0	0	0	0	0	0
chr17	16879313	16884667	AC104024.1	ENSG00000230709.1	-	0	0	0	0	0	0
chr17	16891643	16893491	AC104024.2	ENSG00000230969.2	+	0	0	0	0	0	0
chr17	16915228	16918304	RP11-416I2.1	ENSG00000260328.1	-	0	0	0	0	0	0
chr17	16945859	17120993	MPRIP	ENSG00000133030.15	+	77.3139	75.9818	89.1667	100.146	82.3956	79.131
chr17	16979352	16981066	MPRIP-AS1	ENSG00000225442.2	-	0	0	0	0	0	0
chr17	17071260	17088868	RP11-45M22.3	ENSG00000263624.1	-	0.002793	0.019876	0.033143	0	0	0.02683
chr17	17073397	17073503	RNU6-767P	ENSG00000206859.1	+	0.144278	0.746406	0.91131	0.449974	0.300978	0
chr17	17081729	17082020	RN7SL775P	ENSG00000243370.2	+	0	0.404322	0	0.427904	0.135602	0
chr17	17104309	17109629	PLD6	ENSG00000179598.5	-	0.946568	0.857757	1.104	0.451853	0.553159	0.544449
chr17	17105963	17140499	RP11-45M22.4	ENSG00000264187.1	-	0	0	0.271553	0.308559	0.569632	0.359981
chr17	17115526	17140502	FLCN	ENSG00000154803.8	-	28.6438	31.2797	30.3774	32.8515	33.1401	31.8932
chr17	17138747	17139432	RP11-45M22.5	ENSG00000266498.1	-	0.103835	0.376473	0.294544	0.372154	0.493313	0.337479
chr17	17145324	17146200	AC055811.5	ENSG00000226359.1	+	0.600253	0.702886	0.495077	0.259312	0.350046	0.288831
chr17	17145878	17145961	AC055811.1	ENSG00000265109.1	+	0.004272	0.019737	0.001063	0.007576	0.003257	0
chr17	17150141	17184607	COPS3	ENSG00000141030.8	-	85.2907	76.5362	78.781	81.3137	86.0991	90.0559
chr17	17206649	17250977	NT5M	ENSG00000205309.9	+	8.42166	8.56347	10.0062	6.45067	7.46504	7.1394
chr17	17286691	17287326	RPL13P12	ENSG00000215030.4	-	171.542	178.894	189.705	231.218	236.511	245.961
chr17	17325995	17327018	AC073621.2	ENSG00000227158.1	+	0	0	0	0	0	0
chr17	17359741	17360573	TSEN15P1	ENSG00000230865.1	+	0	0.132349	0	0	0	0
chr17	17363758	17363836	Y_RNA	ENSG00000201741.1	+	0	0	0	0	0	0
chr17	17380300	17396540	MED9	ENSG00000141026.4	+	16.2788	14.9558	17.8731	16.649	15.8202	15.3099
chr17	17397751	17399709	RASD1	ENSG00000108551.4	-	10.9158	11.4086	12.3755	5.75445	4.4198	5.64193
chr17	17408877	17495022	PEMT	ENSG00000133027.13	-	21.8109	24.9037	29.5979	34.8778	34.5004	31.697
chr17	17410665	17411622	RP11-524F11.1	ENSG00000265511.1	+	0.060981	0	0.062908	0	0	0
chr17	17481945	17482053	RNU6-468P	ENSG00000206730.1	+	0	0	0	0	0	0
chr17	17494742	17513799	RP11-524F11.2	ENSG00000264666.1	+	0.059805	0.26203	0.229691	0.039	0.019849	0.130907
chr17	17577340	17581002	SMCR2	ENSG00000223979.2	-	1.79839	2.91522	2.81081	0.963194	0.913139	1.01761
chr17	17584787	17714767	RAI1	ENSG00000108557.13	+	37.2675	43.2782	45.5828	38.899	38.9093	39.805
chr17	17662468	17674135	RAI1-AS1	ENSG00000237328.1	-	0	0	0	0	0	0
chr17	17680000	17682843	SMCR5	ENSG00000226746.2	-	0	0	0	0	0	0
chr17	17681095	17682408	RP1-253P7.1	ENSG00000264167.1	+	0.076137	0.093144	0	0	0	0
chr17	17713713	17740325	SREBF1	ENSG00000072310.12	-	24.3245	28.1898	29.4466	33.5295	38.1915	39.622
chr17	17717150	17717245	MIR33B	ENSG00000207839.1	-	0.253911	0.501872	0	0.234864	0	0
chr17	17746828	17875736	TOM1L2	ENSG00000175662.13	-	8.85015	10.1281	10.0426	10.4598	11.8238	10.3499
chr17	17761583	17762295	AC122129.1	ENSG00000197815.3	+	0	0	0	0	0	0
chr17	17876127	17920203	LRRC48	ENSG00000171962.13	+	0.865809	1.17374	0.865561	0.159187	0.293481	0.319074
chr17	17880723	17942523	ATPAF2	ENSG00000171953.11	-	13.9649	13.1578	16.5167	19.3906	16.7653	16.5202
chr17	17884506	17884886	AC087163.3	ENSG00000230273.1	-	0.168955	0	0	0.10048	0	0
chr17	17904415	17904509	Y_RNA	ENSG00000201378.1	-	0.145397	0	0	0	0.194506	0
chr17	17913957	17915136	AC087163.2	ENSG00000232344.2	+	0.080966	0.31763	0.080727	0	0.047348	0
chr17	17942606	17971718	GID4	ENSG00000141034.5	+	14.5651	14.1989	15.1381	13.2763	12.8615	10.9405
chr17	17991200	18011285	DRG2	ENSG00000108591.5	+	30.5652	33.8186	35.1819	36.5173	43.137	37.2171
chr17	18012020	18083116	MYO15A	ENSG00000091536.12	+	0.902367	0.811597	1.08353	1.05944	1.1421	0.848805
chr17	18049866	18049969	snoU13	ENSG00000238691.1	+	0	0.091818	0.22715	0	0	0
chr17	18075939	18088067	RP11-258F1.1	ENSG00000266677.1	-	0.041576	0.044332	0.001912	0.010748	0.075452	0.000397
chr17	18086392	18113268	ALKBH5	ENSG00000091542.8	+	54.2768	58.0909	62.2878	57.363	58.1369	57.5795
chr17	18128901	18148189	LLGL1	ENSG00000131899.6	+	54.4036	60.243	64.4816	61.0872	60.3648	59.2101
chr17	18148150	18162230	FLII	ENSG00000177731.11	-	83.7791	86.6726	97.812	118.933	114.831	115.777
chr17	18163848	18169866	MIEF2	ENSG00000177427.8	+	6.79943	6.16696	7.18619	8.22573	7.73066	7.63867
chr17	18171394	18172142	RP1-178F10.1	ENSG00000260647.1	+	0.252216	0.451436	0.39895	0.409837	0.391201	0.308446
chr17	18174742	18218321	TOP3A	ENSG00000177302.10	-	38.0901	39.8065	41.2652	41.8272	53.895	49.8592
chr17	18215218	18215965	RPL7AP65	ENSG00000228000.1	+	0	0	0	0	0	0
chr17	18216074	18216847	RPL21P121	ENSG00000237382.2	+	0	0	0	0	0	0
chr17	18218624	18226517	SMCR8	ENSG00000176994.9	+	17.8247	18.9055	18.8836	25.547	24.7288	23.8857
chr17	18227536	18229211	RP1-178F10.3	ENSG00000267350.2	+	18.5668	19.1941	18.0362	21.7035	21.3002	21.8437
chr17	18231187	18266856	SHMT1	ENSG00000176974.13	-	27.9784	32.6075	30.5729	36.4739	35.6259	35.2142
chr17	18280976	18292961	EVPLL	ENSG00000214860.4	+	0	0	0	0	0	0
chr17	18283169	18292298	RP1-37N7.1	ENSG00000264177.1	-	0	0	0	0	0	0
chr17	18292185	18292773	RP1-37N7.5	ENSG00000267441.1	+	0	0	0	0	0	0
chr17	18296794	18304275	TBC1D3P4	ENSG00000204471.3	+	0	0	0	0	0	0
chr17	18314473	18317694	RP1-37N7.3	ENSG00000220161.4	+	0.907909	1.03409	1.12682	0.858492	0.976321	1.04637
chr17	18319042	18328411	AL353997.3	ENSG00000205266.5	+	0	0	0	0.009203	0.018826	0
chr17	18321509	18321620	RP1-37N7.2	ENSG00000266162.1	-	0	0	0	0	0	0
chr17	18324133	18328200	AL353997.4	ENSG00000240279.2	+	0	0	0	0	0	0
chr17	18330175	18335162	KRT17P2	ENSG00000186831.7	+	0	0	0	0	0	0
chr17	18335365	18346209	KRT16P1	ENSG00000214856.7	+	0	0	0.029815	0	0.078491	0.020036
chr17	18353558	18379234	KRT16P4	ENSG00000229526.2	+	0	0	0	0	0	0
chr17	18356269	18356376	AL353997.11	ENSG00000227919.1	+	0	0	0	0	0	0
chr17	18356888	18357053	RP1-37N7.6	ENSG00000267492.1	-	0	0	0	0	0	0
chr17	18363705	18366369	TNPO1P2	ENSG00000230662.1	+	0.16191	0.095985	0.030805	0.039643	0	0.061155
chr17	18380051	18398259	LGALS9C	ENSG00000171916.12	+	0	0	0	0	0	0
chr17	18400886	18404348	NOS2P2	ENSG00000167494.8	-	0	0	0	0	0	0
chr17	18414535	18455019	CTD-2303H24.2	ENSG00000273018.1	-	0.567388	0.914992	0.773087	0.146124	0.403906	0.157744
chr17	18414576	18429244	USP32P2	ENSG00000233327.6	-	0.051983	0.023179	0.031924	0.057498	0.046321	0
chr17	18427880	18430160	FAM106A	ENSG00000213077.5	-	0.093782	0.145508	0.141835	0.123131	0.096323	0.103725
chr17	18430871	18431775	SRP68P2	ENSG00000227689.1	+	0	0	0.073218	0	0.080387	0
chr17	18441117	18528930	CCDC144B	ENSG00000154874.10	-	0.337392	0.453696	0.24902	0.228572	0.256409	0.210068
chr17	18476045	18476415	AC107983.4	ENSG00000227077.2	+	11.5732	9.84505	7.67837	7.28844	7.36148	8.58131
chr17	18508369	18508669	RN7SL639P	ENSG00000264948.1	-	0	0	0	0	0	0
chr17	18538319	18565263	TBC1D28	ENSG00000189375.6	-	3.90133	3.73699	0.568821	1.76861	1.22802	0.743873
chr17	18541332	18541683	RP11-815I9.3	ENSG00000262262.1	-	0	0.152905	0.000115	0.046706	1.3e-05	0
chr17	18553508	18554855	AC026271.5	ENSG00000174977.7	+	15.47	14.2024	13.7337	9.54304	9.8242	9.53058
chr17	18561742	18585575	ZNF286B	ENSG00000249459.4	-	45.0808	43.8466	28.763	34.8435	26.8985	21.7957
chr17	18570942	18572774	RP11-815I9.4	ENSG00000264885.1	-	20.72	20.4748	19.1895	14.8637	15.6768	14.6692
chr17	18574259	18576186	FOXO3B	ENSG00000240445.3	-	18.9956	21.2732	21.2779	20.8529	21.7937	23.1046
chr17	18580574	18581070	UBE2SP2	ENSG00000224126.2	+	3.55439	3.75767	3.05632	2.62872	1.91385	2.47871
chr17	18601311	18639431	TRIM16L	ENSG00000108448.16	+	14.1511	15.6251	16.628	11.7245	10.8854	11.0084
chr17	18607953	18608082	RP11-815I9.5	ENSG00000265693.1	+	0.012887	0.014106	0.01776	0.014891	0.00847	0.015441
chr17	18647326	18682662	FBXW10	ENSG00000171931.8	+	0.077388	0.070081	0	0.073837	0.049907	0
chr17	18684308	18710027	TVP23B	ENSG00000171928.9	+	37.7474	39.3983	33.7752	27.6861	29.0047	31.5592
chr17	18713269	18714253	CTD-2145A24.3	ENSG00000265478.1	-	0	0	0	0	0	0
chr17	18739020	18745677	AC107982.4	ENSG00000250111.3	+	0.249744	0.20342	0.23572	0.136642	0.117372	0.109683
chr17	18743398	18834581	PRPSAP2	ENSG00000141127.10	+	69.787	67.7183	66.3761	60.4266	53.6198	51.3602
chr17	18743931	18744231	RN7SL627P	ENSG00000264485.1	+	0	0	0	0	0	0
chr17	18762667	18764779	CTD-2145A24.4	ENSG00000264273.1	-	0	0	0	0	0	0
chr17	18811592	18812178	AC090286.2	ENSG00000235672.1	+	0.69486	0.451798	0.126728	0.207257	0.286007	0.407321
chr17	18847312	18847386	snoMBII-202	ENSG00000212618.1	+	0	0	0	0	0	0
chr17	18853658	18925908	SLC5A10	ENSG00000154025.11	+	0.075338	0	0.021267	0.104452	0.044558	0.040071
chr17	18854938	18857462	AC090286.4	ENSG00000196893.3	-	0	0	0	0	0.034747	0
chr17	18872102	18908117	FAM83G	ENSG00000188522.10	-	15.3956	16.0453	17.4027	21.2803	21.1233	20.4119
chr17	18889461	18889647	RP11-28B23.1	ENSG00000263045.1	-	0.221595	0.638311	0.262066	0	0.46301	0.378141
chr17	18923986	18950950	GRAP	ENSG00000154016.9	-	0.118528	0.055914	0.177136	0.039157	0.076643	0.008296
chr17	18965225	18965807	SNORD3B-1	ENSG00000265185.2	+	0.539702	0.911879	0.558692	0.217105	0.168662	0.23394
chr17	18966762	18967449	SNORD3B-2	ENSG00000262074.3	-	0.610885	0.305772	0.548506	0.206376	0.228226	0.244337
chr17	18981088	18991191	RP11-160E2.17	ENSG00000230197.2	+	0	0	0	0	0.045948	0
chr17	18985750	18988147	KYNUP2	ENSG00000265746.1	+	0	0	0.015664	0	0.013242	0
chr17	18994382	18995138	RP11-160E2.19	ENSG00000263394.1	-	0.023733	0	0	0.012824	0	0
chr17	18996287	19000150	AC007952.5	ENSG00000228157.2	+	0.143462	0.238453	0.137782	0.296682	0.156188	0.224536
chr17	19015313	19015949	SNORD3D	ENSG00000262202.3	-	0.60963	0.557973	0.438172	0.230293	0.200118	0.206961
chr17	19030782	19062489	GRAPL	ENSG00000189152.6	+	0.215284	0.115735	0.172802	0.08799	0	0.13369
chr17	19041448	19041895	AC007952.1	ENSG00000214844.3	-	0	0	0	0	0	0
chr17	19044330	19047002	CTC-457L16.2	ENSG00000262319.1	-	0.054056	0.132749	0.026138	0.077234	0.039552	0.071934
chr17	19053592	19054599	RP11-160E2.21	ENSG00000266664.1	+	0	0	0	0	0	0
chr17	19059040	19062424	AC007952.6	ENSG00000197665.5	-	0.050423	0.15165	0.266484	0.246431	0.433449	0.468639
chr17	19064102	19065587	RP11-160E2.11	ENSG00000262292.2	+	0	0	0.004792	0.020968	0	0
chr17	19067522	19077749	AC007952.4	ENSG00000266311.2	-	0	0	0	0	0.030529	0
chr17	19070209	19072981	KYNUP1	ENSG00000261987.2	-	0	0	0	0	0.012517	0
chr17	19091329	19092027	SNORD3A	ENSG00000263934.2	+	2.33054	3.22437	2.95306	1.46928	1.00003	1.62109
chr17	19092978	19093558	SNORD3C	ENSG00000264940.2	-	0.972635	0.308782	0.423734	0.135243	0.305279	0.181531
chr17	19107138	19117358	RP11-160E2.16	ENSG00000236022.2	+	0	0	0	0	0.04564	0
chr17	19111897	19114672	KYNUP3	ENSG00000263206.1	+	0	0	0.015524	0	0.013123	0
chr17	19118928	19240028	EPN2	ENSG00000072134.11	+	27.6167	32.1101	33.8393	26.552	24.8479	24.6452
chr17	19122674	19125839	AC106017.1	ENSG00000230493.2	+	0	0	0.146855	0.037857	0.052414	0.118326
chr17	19199909	19209574	EPN2-AS1	ENSG00000235397.1	-	0	0	0	0	0	0
chr17	19237621	19239440	RP11-135L13.4	ENSG00000265263.1	-	0.05121	0.085704	0.062864	0.011842	0.014424	0.024903
chr17	19240867	19281495	B9D1	ENSG00000108641.10	-	17.9669	21.1315	22.3711	15.3471	15.3077	16.4379
chr17	19247819	19247887	MIR1180	ENSG00000221540.1	-	1.84092	1.28957	0.462565	0.987111	0.872257	0
chr17	19281034	19286857	MAPK7	ENSG00000166484.15	+	15.0546	19.9334	18.288	22.1809	19.6336	17.4791
chr17	19286755	19290553	MFAP4	ENSG00000166482.7	-	0	0	0.116846	0.271817	0.08896	0.31016
chr17	19314438	19320589	RNF112	ENSG00000128482.11	+	0.988738	1.18788	1.12326	1.07226	0.553653	0.712032
chr17	19315099	19316431	CTB-187M2.2	ENSG00000265126.1	-	0	0	0	0	0	0
chr17	19322348	19327670	AC004448.2	ENSG00000227078.1	+	0	0	0	0.079944	0.303061	0
chr17	19323592	19323655	snoMe28S-Am2634	ENSG00000265335.1	+	0	0	0	0	0	0
chr17	19342456	19364308	AC004448.5	ENSG00000235979.4	-	0	0	0	0	0	0
chr17	19349246	19350169	RPS2P46	ENSG00000189343.6	-	318.577	334.352	369.502	412.844	435.285	409.898
chr17	19360393	19361712	CTB-187M2.1	ENSG00000231477.2	+	0	0	0	0	0	0
chr17	19374432	19396273	CTB-187M2.3	ENSG00000263726.1	-	0	0	0	0	0	0
chr17	19398698	19482347	SLC47A1	ENSG00000142494.9	+	3.54991	2.54674	3.22623	0.592847	0.473863	0.259147
chr17	19400256	19400841	RPL17P43	ENSG00000228331.2	+	0.912855	0.228136	0.398439	0.115909	0.045685	0.173318
chr17	19460524	19461224	SNORA59B	ENSG00000266079.2	+	0.255387	0.161983	0.47513	0.208939	0	0.167286
chr17	19463424	19501235	RP11-1113L8.1	ENSG00000262769.1	-	0.130282	0	0.096498	0	0	0
chr17	19483256	19499371	AC025627.7	ENSG00000228983.4	+	0	0.240464	0	0	0	0
chr17	19485429	19485588	RP11-1113L8.2	ENSG00000263107.1	-	0	0	0	0	0	0
chr17	19504173	19504658	RP11-1113L8.6	ENSG00000266179.2	+	0	0	0	0	0	0
chr17	19505153	19505569	RP11-1113L8.7	ENSG00000271900.1	+	0	0	0	0	0	0
chr17	19505572	19506521	MTND1P14	ENSG00000227225.1	+	0	0	0	0	0	0
chr17	19506587	19506658	TRNAQ41P	ENSG00000242752.3	-	0	0	0	0	0	0
chr17	19507110	19508361	MTND2P12	ENSG00000228725.3	+	0	0	0	0	0	0
chr17	19508767	19509246	AC025627.4	ENSG00000224254.2	+	0	0	0	0	0	0.011099
chr17	19519102	19537138	CTD-2104P17.1	ENSG00000231625.4	+	0	0.291537	0	0	0	0.256503
chr17	19551449	19580911	ALDH3A2	ENSG00000072210.14	+	69.2895	53.7306	61.2733	55.2629	58.3833	43.4318
chr17	19552686	19553248	Y_RNA	ENSG00000264932.2	-	0	0	0	0	0	0
chr17	19565313	19565403	SNORA31	ENSG00000252349.1	+	0.178575	0.434051	0.121515	0.523928	0	0.351273
chr17	19581601	19622292	SLC47A2	ENSG00000180638.13	-	0	0	0	0.014934	0.016954	0
chr17	19622372	19625741	RP11-311F12.1	ENSG00000262681.2	+	0.027727	0.037223	0.061076	0.064396	0.027416	0.01739
chr17	19640995	19641855	RP11-311F12.2	ENSG00000264785.1	+	0	0	0	0	0	0
chr17	19641297	19652256	ALDH3A1	ENSG00000108602.13	-	0.151226	0.279371	0.232649	0.128689	0.325871	0
chr17	19658557	19659520	AC005722.4	ENSG00000230607.3	+	0	0	0	0	0	0
chr17	19674142	19771249	ULK2	ENSG00000083290.15	-	27.7792	26.0598	26.9239	18.5576	18.2119	18.7321
chr17	19743439	19743828	AC015726.1	ENSG00000231096.1	+	0	0	0	0	0	0
chr17	19799903	19800600	RP11-78O7.2	ENSG00000270091.1	-	1.73838	2.15114	2.03192	0.935664	1.46018	3.12646
chr17	19807615	19881656	AKAP10	ENSG00000108599.10	-	27.0609	26.7557	26.2669	23.5696	21.7907	19.9484
chr17	19832685	19833050	RP11-209D14.4	ENSG00000266126.1	-	0.328558	0.359338	0.213549	0.121924	0.141362	0
chr17	19911364	19912547	RP11-209D14.2	ENSG00000261033.1	-	0.039116	0.053157	0.042452	0.06427	0	0
chr17	19912657	20222339	SPECC1	ENSG00000128487.12	+	44.3906	46.4893	40.5342	42.3617	39.0122	43.4589
chr17	19959600	19959943	AC005730.2	ENSG00000225681.2	+	0	0	0	0	0	0
chr17	20015137	20016303	KCTD9P1	ENSG00000225014.1	+	0.035508	0	0	0	0	0
chr17	20029701	20029801	RNU6-258P	ENSG00000212186.1	-	0	0	0	0	0	0
chr17	20088395	20226286	AC004702.2	ENSG00000263494.1	+	0	0	0	0.215595	0	0
chr17	20193570	20193671	RNU6-1057P	ENSG00000252971.1	+	0	0	0	0.119735	0	0.313391
chr17	20224477	20306870	CCDC144CP	ENSG00000154898.11	+	2.52272	3.33724	2.29536	1.4847	2.01887	2.12067
chr17	20226314	20226650	U6	ENSG00000266839.2	+	0	0	0.119375	0	0	0.065731
chr17	20244056	20244356	RN7SL17P	ENSG00000266339.1	+	0	0	0	0	0	0
chr17	20278682	20280153	UPF3AP2	ENSG00000214832.4	-	20.2772	16.9246	17.1642	16.0905	14.7511	18.0353
chr17	20318860	20334321	USP32P3	ENSG00000189423.7	+	5.77983	6.56301	5.86039	5.0976	5.798	5.64092
chr17	20319105	20320010	SRP68P3	ENSG00000237911.2	-	0	0	0	0	0	0
chr17	20320741	20322363	FAM106B	ENSG00000205217.3	+	0.359992	0.10468	0.427949	0.337534	0.234009	0.521612
chr17	20336519	20337598	RP11-434D2.2	ENSG00000265556.1	+	0	0	0	0	0	0
chr17	20339650	20350557	NOS2P3	ENSG00000230528.3	+	0	0	0.028134	0	0.007904	0
chr17	20352708	20370852	LGALS9B	ENSG00000170298.11	-	0	0	0	0	0	0
chr17	20384643	20387304	RP11-434D2.6	ENSG00000229586.2	-	0.089403	0.182513	0.058502	0.076744	0.045119	0.141279
chr17	20394636	20394756	AC015818.5	ENSG00000263976.1	-	0	0	0	0	0	0
chr17	20396947	20397468	KRT16P5	ENSG00000230088.1	-	0	0	0	0	0	0
chr17	20404826	20415670	KRT16P3	ENSG00000214822.4	-	0	0	0.040973	0.049339	0.027228	0
chr17	20410726	20412244	RP11-434D2.7	ENSG00000266925.1	-	0	0	0	0	0	0
chr17	20415873	20420792	AC025627.9	ENSG00000231645.2	-	0	0	0	0	0	0
chr17	20422625	20432000	AC015818.3	ENSG00000205215.4	-	0	0	0.04307	0	0.010801	0
chr17	20429415	20429523	AC015818.6	ENSG00000266042.1	+	0	0	0	0	0	0
chr17	20433355	20434194	AC008088.4	ENSG00000260907.1	-	0.70128	0.457304	0.633972	0.408776	0.325618	0.571108
chr17	20435561	20436194	RP11-434D2.9	ENSG00000265916.1	-	0.670688	0.55386	0.378756	0.782017	0.34204	0.288134
chr17	20446287	20447436	RP11-434D2.10	ENSG00000264981.1	-	0	0	0	0	0	0
chr17	20446794	20454276	TBC1D3P3	ENSG00000235203.2	-	0	0	0	0	0	0
chr17	20448684	20453265	RP11-434D2.3	ENSG00000267075.1	+	0	0	0	0	0	0
chr17	20457450	20457693	RP11-434D2.8	ENSG00000230339.2	+	0	0	0	0	0	0
chr17	20458284	20462723	RP11-434D2.11	ENSG00000263946.1	-	0	0	0	0	0	0
chr17	20467851	20468202	COTL1P2	ENSG00000235323.2	+	0	0	0	0	0	0
chr17	20479980	20482061	RP11-434D2.12	ENSG00000264422.1	-	0	0	0	0	0	0
chr17	20483037	20484224	CDRT15L2	ENSG00000214819.1	+	0	0	0	0	0	0
chr17	20487071	20494493	ZSWIM5P2	ENSG00000231258.2	-	0	0	0	0	0	0
chr17	20492371	20494013	MEIS3P2	ENSG00000188013.5	+	10.2317	12.194	12.5463	7.61021	7.88716	7.45278
chr17	20498844	20499021	AC087499.4	ENSG00000232889.2	+	2.06933	0.813236	1.61378	0.229587	0.292149	0.145572
chr17	20512775	20512923	AC087499.9	ENSG00000226096.1	-	0	0	0	0	0	0
chr17	20515980	20517321	AC087499.5	ENSG00000235546.2	+	0.049655	0.109645	0.024813	0.034652	0.092449	0.027429
chr17	20516225	20536547	AC087499.10	ENSG00000227685.1	-	0	0	0	0	0	0
chr17	20536347	20536572	RP11-218E15.1	ENSG00000266364.1	-	0	0	0	0	0	0
chr17	20550600	20585112	AC087499.7	ENSG00000236504.2	+	0.0545	0	0	0	0	0
chr17	20613738	20613846	AC087499.8	ENSG00000264874.1	-	0	0	0	0	0	0
chr17	20619794	20640440	AC126365.1	ENSG00000226521.3	+	0	0	0	0	0	0
chr17	20646646	20657814	RNFT1P3	ENSG00000187870.7	-	0.243041	0.322444	0.334091	0	0	0
chr17	20674371	20674740	HNRNPA1P19	ENSG00000218454.2	-	0	0	0.021192	0	0	0.193733
chr17	20678955	20680218	OLA1P2	ENSG00000213671.3	+	0.100287	0.141479	0.085018	0.032628	0	0.168979
chr17	20687958	20689038	SCDP1	ENSG00000226549.3	+	0.924885	0.930139	0.871117	0.807686	0.61097	0.749123
chr17	20691384	20692897	RP11-283C24.1	ENSG00000264215.1	+	0.532554	0.391048	0.466775	0.048555	0.111587	0.485451
chr17	20692530	20692908	RP11-283C24.2	ENSG00000264662.1	-	0	0	0	0	0	0
chr17	20717933	20747570	ABHD17AP6	ENSG00000226981.2	+	0.981917	1.28239	1.86966	1.60088	1.50422	1.25171
chr17	20739760	20799453	CCDC144NL	ENSG00000205212.3	-	0.565834	0.558562	0.631793	0.190336	0.550806	0.310517
chr17	20759259	20760630	RP11-344E13.4	ENSG00000266369.1	+	0	0	0	0	0	0
chr17	20771746	20905589	RP11-344E13.3	ENSG00000233098.4	+	113.256	105.993	104.758	90.821	94.0065	86.6162
chr17	20797845	20797951	RNU6-1178P	ENSG00000252483.1	-	0	0	0	0	0	0
chr17	20805252	20805993	RNASEH1P1	ENSG00000265790.1	-	0.881875	0	0.901756	1.00892	0.699221	0
chr17	20841336	20841657	RP11-344E13.1	ENSG00000265099.1	-	0	0	0	0	0	0
chr17	20841851	20885670	RP11-381P6.1	ENSG00000264660.1	+	2.37171	2.3362	2.64193	1.75723	2.4708	2.22437
chr17	20859995	20861717	AC090774.2	ENSG00000244456.2	+	0	0	0.102613	0.125356	0.038714	0.182775
chr17	20884802	20884967	RP11-746M1.2	ENSG00000266009.1	+	6.5e-05	0.000415	0.000223	5.6e-05	0.00014	0.000107
chr17	20887215	20887359	RP11-746M1.8	ENSG00000263729.1	+	0.364231	0.547803	0.395171	0.077763	0.557073	0.217114
chr17	20902910	20947073	USP22	ENSG00000124422.7	-	249.712	258.255	265.536	200.523	202.417	195.898
chr17	20903060	20903636	RP11-746M1.1	ENSG00000263986.1	+	0.005741	0.003769	0.002327	0.001055	0.002616	0
chr17	20978869	20993928	AC087393.1	ENSG00000236819.1	+	0	0	0	0	0.024109	0
chr17	21026677	21096578	DHRS7B	ENSG00000109016.13	+	12.9431	11.8096	11.0006	13.4426	11.6858	18.1464
chr17	21100593	21117937	TMEM11	ENSG00000178307.5	-	19.0502	19.5058	24.119	33.8626	27.9628	27.0608
chr17	21117644	21133348	AC087294.2	ENSG00000235530.2	+	1.17874	0.499684	0.783396	0.86959	0.760265	0.542871
chr17	21132649	21132941	RN7SL426P	ENSG00000263815.1	-	0.115545	0	0	0	0	0
chr17	21142183	21156722	C17orf103	ENSG00000154035.6	-	14.3832	16.4405	17.6269	16.2041	15.123	15.4587
chr17	21163280	21163813	RP11-64J19.1	ENSG00000266563.1	-	0	0	0	0	0	0
chr17	21187984	21218552	MAP2K3	ENSG00000034152.14	+	24.8957	27.3894	28.8324	36.3684	36.354	39.0766
chr17	21279509	21323179	KCNJ12	ENSG00000184185.5	+	0.182649	0.18614	0.31164	0.932892	0.836148	0.669143
chr17	21348145	21348751	PDLIM1P2	ENSG00000265881.1	-	0	0	0	0	0	0
chr17	21359825	21363527	RP11-728E14.3	ENSG00000265043.1	-	0.002341	0.010198	0	0	0	0
chr17	21360746	21362301	RP11-728E14.2	ENSG00000264023.1	+	0	0	0	0	0	0
chr17	21407884	21408385	RPL21P120	ENSG00000244582.2	+	0.795645	0.987897	0.872733	0.337252	0.315053	0.078149
chr17	21422775	21424530	RP11-822E23.7	ENSG00000265265.1	+	0	0	0.089483	0	0	0
chr17	21428051	21477722	C17orf51	ENSG00000212719.6	-	4.99462	5.46261	5.21476	3.91107	4.3545	4.4465
chr17	21435738	21477781	RP11-822E23.8	ENSG00000272780.1	-	0	0	0	0	0	0
chr17	21436235	21446049	RP11-822E23.2	ENSG00000266466.1	+	0	0	0	0	0	0
chr17	21455772	21455974	RP11-822E23.3	ENSG00000266673.1	+	0	0	0	0	0	0
chr17	21469833	21477781	RP11-822E23.6	ENSG00000266050.2	-	0	0	0	0	0	0
chr17	21477034	21477337	RP11-822E23.4	ENSG00000264245.1	+	0	0	0	0	0	0
chr17	21481084	21481171	AC138710.1	ENSG00000216100.2	+	0	0	0	0	0	0
chr17	21496060	21497446	RP11-822E23.5	ENSG00000263375.1	+	0	0	0	0	0	0
chr17	21536014	21544603	NCOR1P2	ENSG00000265019.1	+	0	0	0	0	0	0
chr17	21549811	21549979	AC144838.2	ENSG00000265233.1	+	0	0	0	0	0	0
chr17	21560548	21562330	AC144838.3	ENSG00000264617.1	-	0	0	0	0	0	0
chr17	21729601	21731762	UBBP4	ENSG00000263563.1	+	9.80752	6.32628	5.97128	5.32464	3.8891	4.37692
chr17	21747827	21748211	FTLP13	ENSG00000263725.1	+	0	0	0	0	0	0
chr17	21760934	21792968	RP11-1109M24.16	ENSG00000263609.1	-	0	0	0	0	0	0
chr17	21793031	21814739	RP11-1109M24.5	ENSG00000264956.1	+	0	0	0	0	0	0
chr17	21804473	21805895	RP11-1109M24.15	ENSG00000266691.1	-	0	0	0	0	0	0
chr17	21821899	21821986	AC138761.1	ENSG00000222770.1	-	0	0	0	0	0	0
chr17	21825297	21826499	FAM27L	ENSG00000178130.8	+	0	0	0	0	0	0
chr17	21825740	21826073	RP11-1109M24.14	ENSG00000264811.1	-	0	0	0	0	0	0
chr17	21827939	21828263	RP11-1109M24.13	ENSG00000265567.1	-	0	0	0	0	0	0
chr17	21832277	21832619	RP11-1109M24.12	ENSG00000264562.1	-	0	0	0	0	0	0
chr17	21858203	21859016	RP11-744K17.3	ENSG00000266806.1	+	0.0615	0	0.212904	0	0.816124	0
chr17	21904124	21904694	RP11-1109M24.11	ENSG00000266172.1	-	0	0	0	0	0	0
chr17	21906417	21913070	RP11-744K17.9	ENSG00000266795.2	+	0	0	0	0	0	0
chr17	21906476	21907067	RP11-1109M24.9	ENSG00000264939.1	-	0	0	0	0	0	0
chr17	21908843	21909413	RP11-1109M24.8	ENSG00000266836.1	-	0	0	0	0	0	0
chr17	21911222	21911558	RP11-1109M24.7	ENSG00000266746.1	-	0	0	0	0	0	0
chr17	21919351	21924060	RP11-744K17.1	ENSG00000261020.1	+	0	0	0	0	0	0
chr17	21934505	21934721	RP11-744K17.7	ENSG00000264543.1	-	0	0	0	0	0	0
chr17	21934719	21938362	RP11-744K17.2	ENSG00000266885.1	+	0	0	0	0	0	0
chr17	21934958	21935393	RP11-744K17.8	ENSG00000265705.1	+	0	0	0	0	0	0
chr17	22018943	22020035	RP11-846F4.1	ENSG00000266529.1	+	0	0	0	0	0	0
chr17	22022437	22023991	MTRNR2L1	ENSG00000256618.1	+	0.889674	0.618419	0.375825	0.172033	0.410473	0.465021
chr17	22023889	22024656	RP11-846F4.12	ENSG00000243655.2	-	0	0	0	0	0	0
chr17	22024064	22025022	MTND1P15	ENSG00000264168.1	+	0	0	0	0	0	0
chr17	22025225	22026263	RP11-846F4.5	ENSG00000263914.1	+	0	0	0	0	0	0
chr17	22026650	22028896	RP11-846F4.6	ENSG00000240103.2	+	0	0	0.001678	0	0	0.003233
chr17	22028179	22028247	TRNAS30P	ENSG00000241225.2	-	0	0	0	0	0	0
chr17	22029260	22029935	MTATP6P3	ENSG00000263483.1	+	0	0	0	0	0	0
chr17	22029938	22030718	RP11-846F4.9	ENSG00000264316.1	+	0	0	0	0	0	0
chr17	22105715	22106030	RP11-846F4.10	ENSG00000264930.1	+	0	0	0	0	0	0
chr17	22176022	22191945	RP11-285M22.3	ENSG00000264262.1	-	0	0	0	0	0	0
chr17	22192161	22192940	RP11-285M22.1	ENSG00000265114.1	+	0	0	0	0	0	0
chr17	22192652	22194158	RP11-285M22.2	ENSG00000264431.1	-	0	0	0	0	0	0
chr17	22203742	22205012	RP11-846F4.11	ENSG00000264970.1	+	0	0	0	0	0	0
chr17	25308720	25309116	RP11-260A9.1	ENSG00000263433.1	+	0	0	0	0	0	0
chr17	25316215	25326967	RP11-260A9.6	ENSG00000264734.1	-	0	0	0	0	0	0
chr17	25329687	25330285	PDLIM1P3	ENSG00000264172.1	-	0	0	0	0	0	0
chr17	25346553	25374960	RP11-260A9.4	ENSG00000266736.1	-	0	0	0	0	0	0
chr17	25384425	25385247	VN1R71P	ENSG00000264837.1	+	0	0	0	0	0	0
chr17	25409716	25411062	TUFMP1	ENSG00000265646.2	-	0	0	0	0.033826	0	0
chr17	25564885	25568687	RP11-663N22.1	ENSG00000265246.1	-	0.195409	0	0.219389	1.01634	0.760103	0.297383
chr17	25601133	25601503	RPL34P31	ENSG00000239223.2	+	0.492775	0.158348	0.130312	0.08666	0.112433	0.333651
chr17	25607508	25607938	RPS16P8	ENSG00000213664.4	+	0	0	0	0	0	0
chr17	25608120	25608441	RP11-173M1.3	ENSG00000265453.1	+	0	0	0	0	0	0
chr17	25620936	25621022	MIR4522	ENSG00000263583.1	-	0	0.354226	0.040442	0	0	0
chr17	25621102	25640657	WSB1	ENSG00000109046.10	+	444.105	457.683	392.88	276.267	282.845	285.833
chr17	25641669	25642952	RP11-173M1.8	ENSG00000264469.1	+	4.60299	3.54644	3.35752	2.87306	3.19583	3.45859
chr17	25660282	25675517	RP11-173M1.4	ENSG00000266313.1	+	0	0	0	0	0	0
chr17	25678884	25679610	RP11-173M1.5	ENSG00000265683.1	-	0.847907	1.38156	1.44705	1.01699	0.690613	0.518974
chr17	25738464	25739832	RP11-578C11.2	ENSG00000266356.1	-	0	0	0	0	0	0
chr17	25744716	25758649	TBC1D3P5	ENSG00000266433.2	+	0	0	0	0	0	0
chr17	25783670	25953461	KSR1	ENSG00000141068.9	+	28.0752	32.8664	29.9245	35.9896	33.3404	33.8579
chr17	25792138	25792567	RP11-720N19.2	ENSG00000265801.1	+	0	0.175639	0.086499	0	0.061389	0.047307
chr17	25853412	25854249	RP11-720N19.1	ENSG00000263368.1	-	0.037652	0.099449	0	0	0	0
chr17	25939614	25940277	ITM2BP1	ENSG00000266853.1	-	0	0	0	0	0	0
chr17	25950390	25967803	AC015688.3	ENSG00000266728.1	+	0	0	0.316506	0	0	0
chr17	25952510	25953464	RP11-19P22.8	ENSG00000266872.1	-	0.026338	0.026679	0.041378	0	0	0.009078
chr17	25956824	25976586	LGALS9	ENSG00000168961.12	+	1.89704	2.17314	2.33731	3.44518	2.75616	2.10472
chr17	25978360	25992738	NOS2P1	ENSG00000264216.1	-	0	0	0	0	0	0
chr17	25988575	25990684	RP11-19P22.5	ENSG00000265788.1	-	0	0	0	0	0	0
chr17	25993775	25999829	RP11-19P22.7	ENSG00000265041.1	-	0	0	0	0	0	0
chr17	26002920	26003023	RP11-19P22.10	ENSG00000266771.1	-	0	0	0	0	0	0
chr17	26004831	26005113	RP11-19P22.6	ENSG00000264240.1	-	0	0	0	0	0	0
chr17	26009502	26009763	RP11-19P22.2	ENSG00000264689.1	+	0	0	0	0	0	0
chr17	26010972	26011170	RP11-19P22.3	ENSG00000263604.1	-	0	0	0	0	0	0
chr17	26029938	26030241	RN7SL576P	ENSG00000263472.1	+	0	0	0	0	0	0
chr17	26034204	26034276	RP1-66C13.1	ENSG00000265833.1	+	0	0	0	0	0	0
chr17	26035137	26035164	RP1-66C13.2	ENSG00000266416.1	+	0	0	0	0	0	0
chr17	26073158	26081980	RP1-66C13.3	ENSG00000266786.1	+	0	0	0.032456	0.110208	0	0.137565
chr17	26083792	26127525	NOS2	ENSG00000007171.12	-	0.118946	0.086789	0.151475	0.96426	0.561131	0.334022
chr17	26125832	26220391	RP1-66C13.4	ENSG00000266202.1	-	0	0	0	0	0	0
chr17	26201671	26208263	RP11-138P22.1	ENSG00000266527.1	+	0	0	0	0	0	0
chr17	26205340	26221778	LYRM9	ENSG00000232859.5	-	4.91513	4.02001	4.68795	4.31355	4.07991	4.94204
chr17	26256574	26301249	RP11-218F4.1	ENSG00000260019.1	-	0	0	0	0	0	0
chr17	26345796	26345933	SCARNA20	ENSG00000251818.1	+	0	0	0	0	0	0
chr17	26348694	26349291	RP11-218F4.2	ENSG00000266190.1	-	0	0	0	0	0	0
chr17	26349356	26349490	SNORA70	ENSG00000202389.1	-	0	0	0	0	0	0
chr17	26368763	26523407	NLK	ENSG00000087095.8	+	30.1594	28.5233	26.8148	24.1037	23.6689	22.5389
chr17	26388993	26389094	Vault	ENSG00000252283.1	+	0	0	0	0	0	0
chr17	26443265	26443432	RPS29P22	ENSG00000240873.1	-	0	0	0	0	0	0
chr17	26496027	26496180	AC100852.2	ENSG00000203484.1	-	0	0	0	0	0	0
chr17	26506506	26506662	AC100852.1	ENSG00000203483.1	+	0.241512	0	0.331351	0.309662	0.043715	0
chr17	26525465	26525619	AC061975.9	ENSG00000255851.1	-	0	0	0	0	0	0
chr17	26529824	26530831	AC061975.1	ENSG00000197825.4	-	0	0	0	0	0	0
chr17	26546311	26547031	CTD-2008P7.10	ENSG00000267644.1	+	0	0	0	0	0	0
chr17	26547062	26547215	AC061975.7	ENSG00000203482.1	+	0	0	0	0	0	0
chr17	26553589	26555091	PYY2	ENSG00000237575.4	+	0.138691	0.188788	0.328158	0	0.294884	0
chr17	26559616	26562307	CTD-2008P7.9	ENSG00000267259.1	-	0.01157	0	0.018298	0.035771	0.019318	0.027347
chr17	26568405	26568558	AC061975.6	ENSG00000203480.1	+	0	0	0	0	0	0
chr17	26573480	26575032	CTD-2008P7.8	ENSG00000266830.1	-	0	0	0	0	0	0
chr17	26574470	26575315	PPY2	ENSG00000265060.1	+	0	0	0	0	0	0
chr17	26581511	26581655	AC061975.5	ENSG00000203479.1	-	0	0	0	0	0	0
chr17	26583401	26583695	CTD-2008P7.7	ENSG00000263788.1	-	0	0	0.153345	0	0	0
chr17	26583464	26592577	CTD-2008P7.3	ENSG00000264486.1	+	0	0	0	0	0	0
chr17	26590660	26593395	CTD-2008P7.1	ENSG00000260777.1	-	0.04712	0	0.018279	0.032277	0.046986	0.042839
chr17	26596229	26599391	CTD-2008P7.6	ENSG00000266306.1	-	0.109576	0.09428	0	0.117188	0	0
chr17	26601683	26602742	CTD-2008P7.5	ENSG00000264029.1	-	0	0	0	0	0	0
chr17	26603012	26644809	KRT18P55	ENSG00000265480.1	-	0.075486	0	0.06328	0.059611	0.033437	0.07029
chr17	26603489	26603579	AC061975.8	ENSG00000207844.1	-	2.2e-05	0	0	0.000173	0	0
chr17	26608165	26608318	AC061975.4	ENSG00000203478.1	-	0	0	0	0	0	0
chr17	26626484	26626637	AC061975.2	ENSG00000203465.2	-	0	0	0	0	0	0
chr17	26631095	26631246	AC061975.3	ENSG00000203477.1	+	0	0	0	0	0	0
chr17	26638667	26642323	AC061975.10	ENSG00000268206.1	+	0	0	0	0	0	0
chr17	26646121	26655707	TMEM97	ENSG00000109084.9	+	75.7919	72.9314	67.8725	80.7285	80.883	85.1246
chr17	26655352	26662515	IFT20	ENSG00000109083.9	-	28.3798	26.3362	24.9107	23.7945	20.8179	23.9276
chr17	26662628	26674035	TNFAIP1	ENSG00000109079.5	+	19.1892	20.0087	21.005	18.1663	18.0702	16.7526
chr17	26673659	26684545	POLDIP2	ENSG00000004142.7	-	48.9541	52.9841	57.7505	61.753	58.8256	57.9068
chr17	26684604	26708716	TMEM199	ENSG00000244045.6	+	11.262	14.1118	11.7676	13.497	11.4774	11.3199
chr17	26684670	26708716	CTB-96E2.3	ENSG00000258924.4	+	2.51592	1.431	0.588103	0.451108	1.16474	0
chr17	26687677	26687757	MIR4723	ENSG00000264302.1	+	0.000769	0.000175	1e-06	9.1e-05	0.002844	0
chr17	26688623	26689881	CTB-96E2.7	ENSG00000265618.1	-	0	0.00753	0.007236	0	0	0
chr17	26691290	26700110	VTN	ENSG00000109072.9	-	87.1771	98.1924	108.954	32.3782	26.3793	34.1276
chr17	26691310	26695033	CTB-96E2.2	ENSG00000273171.1	-	0	0	0	0	0	0
chr17	26691378	26728065	SARM1	ENSG00000004139.9	+	4.27669	5.54011	6.08719	3.71274	3.22652	3.33146
chr17	26721661	26734215	SLC46A1	ENSG00000076351.8	-	4.59143	6.41548	4.93182	4.13225	4.50933	6.16457
chr17	26729128	26731067	CTD-2350C19.1	ENSG00000264098.1	+	0.44837	0.512749	0.344829	0.249468	0.302643	0.257707
chr17	26732258	26733814	CTD-2350C19.2	ENSG00000265254.1	+	0.408471	0.39828	0.427926	0.319416	0.297753	0.467057
chr17	26743940	26744510	H3F3BP2	ENSG00000265541.1	+	0	0	0	0	0	0
chr17	26771081	26772581	CTD-2350C19.5	ENSG00000263870.1	-	0	0	0	0	0	0
chr17	26782770	26941215	RP11-192H23.4	ENSG00000258472.4	-	7.91454	10.3279	10.7416	13.6674	14.2699	11.8505
chr17	26794814	26795460	RPS7P1	ENSG00000183405.5	+	46.1556	40.9308	33.8793	37.0505	32.992	41.5404
chr17	26800311	26824799	SLC13A2	ENSG00000007216.10	+	0.131768	0.098978	0.082556	0.255513	0.324273	0.289231
chr17	26833261	26865914	FOXN1	ENSG00000109101.3	+	0	0	0	0	0	0
chr17	26873725	26879686	UNC119	ENSG00000109103.7	-	45.5857	50.4413	42.9355	34.0611	34.4571	42.4445
chr17	26880401	26898890	PIGS	ENSG00000087111.16	-	35.3121	35.7066	35.1227	38.8526	36.7215	34.0374
chr17	26900133	26904282	ALDOC	ENSG00000109107.9	-	13.7336	11.6948	15.4707	16.9637	17.4417	14.4809
chr17	26900135	26901261	RP11-192H23.5	ENSG00000265168.1	+	0	0	0.005649	0	0	0
chr17	26904588	26926297	SPAG5	ENSG00000076382.12	-	94.7166	97.3043	100.225	88.6685	83.0345	88.4281
chr17	26925808	26944393	SPAG5-AS1	ENSG00000227543.3	+	1.14428	1.39793	1.22171	0.951466	1.14624	0.673982
chr17	26928845	26929302	RP11-192H23.8	ENSG00000264608.1	-	7.83007	9.54724	7.69254	8.96587	9.2373	7.65095
chr17	26934981	26936748	RP11-192H23.6	ENSG00000265287.2	+	0.513552	0.219086	0.267111	0.18875	0.210448	0.097308
chr17	26934982	26941218	SGK494	ENSG00000167524.10	-	16.8193	20.2712	19.8291	17.4152	18.5913	18.2496
chr17	26941458	26972472	KIAA0100	ENSG00000007202.10	-	81.6997	89.9241	86.9444	84.0136	85.392	85.602
chr17	26960224	26962968	RP11-192H23.7	ENSG00000264044.1	+	0.182752	0.194877	0.153945	0.345352	0.145996	0.254512
chr17	26975374	26989207	SDF2	ENSG00000132581.5	-	50.2934	54.2521	49.3026	47.4563	41.6879	41.6839
chr17	26982575	26983001	RPS12P28	ENSG00000240494.2	+	0	0	0	0	0	0
chr17	26989109	27029697	SUPT6H	ENSG00000109111.10	+	62.6701	66.3485	67.4021	67.8372	69.4296	63.7789
chr17	26997072	26999822	AC010761.13	ENSG00000265205.1	-	0	0	0.375894	0.341133	0.304487	0.214842
chr17	27030215	27038872	PROCA1	ENSG00000167525.9	-	28.4501	30.4615	32.3465	23.3672	24.3931	23.0145
chr17	27041299	27045447	RAB34	ENSG00000109113.13	-	105.012	105.985	115.604	118.317	119.581	103.348
chr17	27046411	27051377	RPL23A	ENSG00000198242.9	+	783.993	770.336	763.328	859.335	844.012	853.208
chr17	27047568	27047634	SNORD42B	ENSG00000238423.1	+	0.154652	0.292944	0.269964	0.442854	0.740581	0.698344
chr17	27048505	27049895	AC010761.8	ENSG00000264577.1	-	2.11042	3.34004	2.63348	3.0205	3.04692	3.0695
chr17	27049600	27049671	SNORD4A	ENSG00000238578.1	+	2.41544	6.95819	3.61382	9.04907	7.2791	9.49385
chr17	27050447	27050510	SNORD42A	ENSG00000238649.1	+	0.002715	0.001457	0.002123	0.001211	0.005123	0.01483
chr17	27050700	27050771	SNORD4B	ENSG00000238597.1	+	0.000123	4.6e-05	0.000163	0.000167	0.000331	0.000497
chr17	27051366	27054953	TLCD1	ENSG00000160606.6	-	8.42113	8.70226	10.1264	16.0669	15.049	14.5021
chr17	27052915	27070473	NEK8	ENSG00000160602.9	+	8.72414	9.70394	10.993	9.07043	9.77589	9.47118
chr17	27054276	27054757	AC010761.14	ENSG00000267729.1	+	0.257492	1.27571	0.409705	0.522186	0.4123	0.816233
chr17	27059981	27070120	AC010761.6	ENSG00000265073.1	-	0.910561	0.518724	0.649194	0.249878	0.3945	0.345814
chr17	27071002	27077974	TRAF4	ENSG00000076604.10	+	95.788	106.643	113.528	137.039	141.542	125.145
chr17	27072587	27074670	AC010761.9	ENSG00000265474.1	-	1.41681	0	0.874355	0.657189	1.13996	1.28451
chr17	27076749	27077097	AC010761.10	ENSG00000265840.1	-	0.032944	0.063704	0.013433	0.012027	0.027993	0.015655
chr17	27082996	27182250	FAM222B	ENSG00000173065.9	-	50.2976	54.5251	57.3949	68.9308	73.4701	71.2109
chr17	27129462	27129840	RPL31P58	ENSG00000243053.2	+	0	0	0	0	0	0
chr17	27161740	27161840	Y_RNA	ENSG00000238516.1	+	0	0	0	0	0	0
chr17	27175878	27176610	RP11-20B24.3	ENSG00000264138.1	+	0	0	0	0	0	0
chr17	27181956	27188085	ERAL1	ENSG00000132591.7	+	45.5321	51.4867	49.3415	44.2762	45.3851	41.2124
chr17	27188090	27188984	MIR144	ENSG00000264066.3	-	0	0	0.016848	0.119399	0	0
chr17	27206353	27224697	FLOT2	ENSG00000132589.11	-	109.249	117.928	124.111	120.091	117.448	120.162
chr17	27219487	27220360	RP11-20B24.7	ENSG00000264304.1	+	0.169413	0	0.066598	0.223798	0	0.149953
chr17	27224756	27226412	RP11-20B24.4	ENSG00000266642.1	+	0.02429	0	0	0.019951	0.043942	0
chr17	27224799	27230089	DHRS13	ENSG00000167536.9	-	17.505	17.8788	19.4552	19.4525	18.5718	14.5166
chr17	27232268	27278789	PHF12	ENSG00000109118.9	-	36.2089	38.3043	38.4623	35.4951	35.7345	33.9351
chr17	27253293	27271767	RP11-20B24.5	ENSG00000265845.2	+	0	0	0	0	0	0
chr17	27271814	27272412	RP11-20B24.6	ENSG00000265908.1	+	0	0	0	0	0	0
chr17	27277531	27384234	PIPOX	ENSG00000179761.7	+	2.35757	3.40285	2.8583	2.84511	3.19576	2.11592
chr17	27281919	27333458	SEZ6	ENSG00000063015.15	-	0	0	0	0	0	0.021341
chr17	27336817	27338027	RP11-321A17.5	ENSG00000263613.1	-	0	0	0	0	0	0
chr17	27339883	27343530	AC024619.2	ENSG00000238007.1	+	0	0	0	0	0	0
chr17	27348338	27348658	RP11-321A17.3	ENSG00000263781.2	-	0.539963	0.776073	0	0	0.113108	0.45521
chr17	27400528	27507430	MYO18A	ENSG00000196535.10	-	25.4214	30.629	31.9369	27.7223	27.4085	28.9524
chr17	27400537	27418537	TIAF1	ENSG00000221995.4	-	0.852796	0.974601	0.962804	0.748629	0.869368	0.940482
chr17	27467501	27482507	RP11-321A17.4	ENSG00000263709.1	+	0	0	0	0	0	0
chr17	27524089	27524803	RP11-22N12.2	ENSG00000264050.1	-	0	0	0	0	0	0
chr17	27530441	27531492	TWF1P1	ENSG00000178082.5	-	4.21809	4.44694	3.47137	3.28155	3.33687	2.64374
chr17	27573881	27581512	CRYBA1	ENSG00000108255.3	+	0	0	0	0	0	0
chr17	27582854	27621136	NUFIP2	ENSG00000108256.4	-	65.293	65.6372	60.1009	51.8356	51.143	53.4396
chr17	27667500	27667840	RPL35AP35	ENSG00000239256.1	-	0	0	0	0.064054	0	0
chr17	27679087	27731118	RP11-296K13.4	ENSG00000266111.1	+	0.512892	1.10295	0.640428	0.413566	0.640165	0.903149
chr17	27696735	27717795	MIR4523	ENSG00000264808.1	-	0	0.058507	0.063266	0.14989	0.202953	0.124877
chr17	27715578	27715701	RNU4-34P	ENSG00000222363.1	+	0	0	0	0	0	0
chr17	27717482	27878922	TAOK1	ENSG00000160551.5	+	76.4366	83.736	73.7156	51.8509	48.8327	57.6633
chr17	27717680	27717748	MIR4523	ENSG00000263719.1	+	1.2e-05	2.1e-05	1.2e-05	1.7e-05	1.6e-05	3.5e-05
chr17	27751780	27751885	RNU6-711P	ENSG00000253064.1	-	0	0	0	0	0	0
chr17	27772318	27772418	RNU6-1034P	ENSG00000202205.1	-	0	0	0	0	0	0
chr17	27887565	27894155	ABHD15	ENSG00000168792.4	-	4.73495	4.39456	4.60347	6.36783	7.2861	7.67794
chr17	27887565	28034108	RP11-68I3.2	ENSG00000264031.1	+	0	0	0	0	0.48639	0
chr17	27893070	27900175	TP53I13	ENSG00000167543.11	+	24.8787	24.3575	25.9154	34.7613	33.9154	33.5161
chr17	27896598	27897537	RP11-68I3.4	ENSG00000264290.1	+	1.85685	1.82955	2.48126	1.96983	1.77514	2.0946
chr17	27900487	27921072	GIT1	ENSG00000108262.11	-	32.0982	37.0056	37.8538	47.8582	59.0557	47.0364
chr17	27916787	27941779	ANKRD13B	ENSG00000198720.8	+	10.2749	9.87163	12.1145	17.915	19.3249	16.234
chr17	27918721	27919259	RP11-68I3.7	ENSG00000264647.1	-	0.02533	0.07026	0	0.114898	0	0.137634
chr17	27941774	27949925	CORO6	ENSG00000167549.14	-	1.22025	1.25922	2.59498	4.69425	4.28039	3.31845
chr17	27948635	27949272	RP11-68I3.10	ENSG00000264007.1	-	0	0	0.140232	0.14541	0.120401	0.242925
chr17	27952956	28257294	SSH2	ENSG00000141298.13	-	13.4166	15.7479	14.4493	18.2694	17.7122	21.3478
chr17	27966645	27967843	RP11-68I3.5	ENSG00000263370.1	+	0	0	0	0	0	0
chr17	27968629	27968720	RNU6-920P	ENSG00000222858.1	-	0	0.325539	0.434338	0.232311	0.797656	1.53196
chr17	27971814	27972865	RP11-68I3.11	ENSG00000265625.1	-	0.262857	0.055701	0.533208	0.348948	0.769836	0.75366
chr17	28043297	28043703	RPL21P123	ENSG00000240531.1	-	0.305442	0.161036	0	0.013849	0.197169	0
chr17	28088121	28114854	RP11-82O19.1	ENSG00000263657.1	+	0	0	0	0	0	0
chr17	28102765	28103719	RP11-82O19.2	ENSG00000265713.1	-	0.416609	0.584038	0.281315	0.236094	0.526286	0.794709
chr17	28104637	28104762	SNORA70	ENSG00000252657.1	+	0	0	0	0	0	0
chr17	28182777	28183350	RPL9P30	ENSG00000240074.1	+	0	0	0	0	0	0
chr17	28190420	28193110	RP11-338L22.2	ENSG00000263477.1	+	0	0	0	0	0	0
chr17	28210024	28210127	snoU13	ENSG00000239129.1	+	0	0	0	0	0	0
chr17	28256218	28435470	EFCAB5	ENSG00000176927.10	+	0.411226	0.810221	0.379123	0.541149	0.479623	0.104904
chr17	28299532	28300045	RP11-338L22.3	ENSG00000264435.1	+	0	0	0	0	0	0
chr17	28339051	28339136	AC104996.1	ENSG00000264715.1	+	0.01181	0	0	0	0	0
chr17	28386070	28386165	RNY4P13	ENSG00000207011.1	-	0	0	0	0	0	0
chr17	28386072	28386165	RNY4P13	ENSG00000267482.1	-	0	0	0	0	0	0
chr17	28386357	28392695	AC104984.4	ENSG00000265289.1	-	0	0	0	0	0	0
chr17	28395650	28396649	RP11-1148O4.1	ENSG00000266876.1	+	0.204754	0.177961	0.203314	0.129645	0.335245	0.058604
chr17	28417384	28444515	RP11-1148O4.2	ENSG00000265394.1	-	0	0	0.111623	0	0	0
chr17	28442539	28513493	NSRP1	ENSG00000126653.11	+	44.6148	38.5552	38.3122	42.7907	40.8488	42.2364
chr17	28444097	28444190	MIR3184	ENSG00000266919.1	-	0	0	0	0	0	0
chr17	28444097	28444190	MIR423	ENSG00000199071.2	+	8e-06	1.7e-05	1.7e-05	3.7e-05	7e-06	0.000164
chr17	28449447	28453136	RP11-354P11.3	ENSG00000265739.1	-	0.049356	0	0	0	0	0
chr17	28471080	28471808	RP11-354P11.8	ENSG00000266987.1	-	0	0	0	0	0	0
chr17	28521337	28563020	SLC6A4	ENSG00000108576.5	-	0.409381	0.200806	0.330671	0.451518	0.220109	0.162184
chr17	28531336	28533486	RP11-354P11.4	ENSG00000264125.1	+	0	0	0.083291	0	0	0
chr17	28565759	28579255	RP11-354P11.2	ENSG00000266120.1	+	0	0	0.523947	0.356491	0	0.389195
chr17	28573775	28573838	SNORD63	ENSG00000252112.1	-	0	0	0	0	0	0
chr17	28575218	28619074	BLMH	ENSG00000108578.10	-	78.3828	77.833	81.2569	73.5581	73.2601	73.5575
chr17	28615089	28615195	RNU6-1267P	ENSG00000222679.1	-	0.670768	0.799141	1.08277	0.138285	0.086346	0.783078
chr17	28643351	28661077	TMIGD1	ENSG00000182271.8	-	0	0	0	0	0	0
chr17	28671521	28671622	Y_RNA	ENSG00000207132.1	-	0	0	0	0	0	0
chr17	28687481	28687584	RNU6-990P	ENSG00000201255.1	+	0	0	0	0	0	0
chr17	28705923	28797007	CPD	ENSG00000108582.7	+	69.4916	69.8077	64.216	59.4288	58.4584	59.7439
chr17	28804380	28854610	GOSR1	ENSG00000108587.10	+	41.2795	38.0147	39.6591	31.5122	32.5545	35.4647
chr17	28856706	28869434	ALOX12P1	ENSG00000264958.2	+	0	0	0	0	0	0
chr17	28877511	28878207	RP11-218M11.3	ENSG00000263860.1	-	0	0	0	0	0	0
chr17	28880715	28885980	RP11-271K11.1	ENSG00000264242.2	+	0	0	0	0.036863	0.100827	0
chr17	28884130	28890511	TBC1D29	ENSG00000266733.1	+	0.096606	0.016395	0	0.05491	0.090922	0.139939
chr17	28884750	28885520	RP11-218M11.6	ENSG00000266775.1	-	0	0	0	0	0	0
chr17	28891075	28892594	RP11-218M11.1	ENSG00000259928.1	-	0	0	0.016699	0.06057	0.044111	0
chr17	28894718	28898766	KRT17P3	ENSG00000231870.4	-	0	0	0	0	0	0.076372
chr17	28900489	28904018	AC006050.2	ENSG00000231421.3	-	0	0	0	0	0	0
chr17	28903482	28999807	AC005562.1	ENSG00000214719.7	+	33.8948	33.3317	28.4905	23.7687	22.542	24.9395
chr17	28927814	28942998	SMURF2P1	ENSG00000248121.4	+	3.87604	4.03155	3.09031	3.75443	4.75447	4.5949
chr17	28951431	28952512	SH3GL1P2	ENSG00000264943.1	+	0.690863	0.517091	0.455131	0.471031	0.586497	0.486569
chr17	28956698	28964482	LRRC37BP1	ENSG00000250462.4	+	18.267	20.2096	18.8377	16.1672	15.8644	17.2564
chr17	29029526	29029793	RN7SL316P	ENSG00000241631.2	-	0.935811	0.55876	0.642359	0.195432	0	0.71475
chr17	29036317	29117926	SUZ12P	ENSG00000264538.2	+	68.0734	67.0561	64.0359	50.4061	54.3384	53.6333
chr17	29053323	29054582	CTD-2349P21.6	ENSG00000265443.1	-	0	0	0	0	0	0
chr17	29056487	29058220	CTD-2349P21.5	ENSG00000263603.1	+	1.68627	1.87724	2.0995	1.33382	2.59446	2.40975
chr17	29096406	29151794	CRLF3	ENSG00000176390.10	-	19.0403	19.3361	17.6134	18.4358	17.5258	17.1385
chr17	29108511	29109239	CTD-2349P21.10	ENSG00000265791.1	-	0	0.256485	0	0	0	0
chr17	29119390	29119851	CTD-2349P21.9	ENSG00000266490.1	+	5.3973	5.5553	7.33979	4.10956	3.95904	3.26985
chr17	29157919	29158336	CTD-2349P21.1	ENSG00000242439.1	+	0	0	0.016233	0.056188	0.009157	0
chr17	29158988	29222887	ATAD5	ENSG00000176208.4	+	31.7585	32.9529	30.8696	21.518	21.5875	22.6672
chr17	29161343	29190046	CTD-2349P21.11	ENSG00000265334.1	-	0.079811	0.065771	0.284489	0.020952	0.025824	0.277593
chr17	29188861	29188956	RNU6-298P	ENSG00000212190.1	+	0.530392	0.705333	0.376972	0.100307	0.159483	0.842535
chr17	29190939	29191958	RP13-753N3.1	ENSG00000263531.1	-	0.383286	0.361448	0.191744	0.064722	0.058131	0.159113
chr17	29224354	29233838	TEFM	ENSG00000172171.6	-	12.664	13.4073	12.5413	9.9382	10.4883	8.84961
chr17	29233362	29286340	ADAP2	ENSG00000184060.6	+	2.10169	3.04287	2.3026	3.54189	3.18056	5.19425
chr17	29283298	29283979	AC091177.1	ENSG00000230113.1	-	0	0	0	0	0	0
chr17	29286583	29286867	RN7SL138P	ENSG00000266274.1	+	0	0.325919	0.350959	0.913911	0.171351	0.164843
chr17	29291953	29292518	RP11-848P1.3	ENSG00000265743.1	-	0	0	0	0	0	0
chr17	29295803	29326929	RNF135	ENSG00000181481.9	+	10.3654	11.1534	11.0693	12.3216	11.7806	10.8158
chr17	29298670	29300330	RP11-848P1.2	ENSG00000264456.1	+	2.13964	1.37689	2.0078	1.22438	1.02887	1.09988
chr17	29302405	29302972	DPRXP4	ENSG00000264743.2	+	0.924572	1.40914	0.833146	1.28638	0.533057	1.29439
chr17	29305628	29307268	RP11-848P1.4	ENSG00000266340.1	-	0.266943	0.033572	0.213881	0.082976	0.152024	0
chr17	29335172	29335337	RP11-848P1.7	ENSG00000264148.1	-	5.34824	2.4971	3.46693	2.0968	3.47299	1.42382
chr17	29335515	29420145	RP11-848P1.9	ENSG00000266865.2	+	11.408	12.5877	11.3814	10.3879	9.16447	8.8314
chr17	29365593	29386139	RP11-271K11.5	ENSG00000265798.2	-	0.284011	0.244278	0.520583	0.144187	0	0
chr17	29417805	29422468	RP11-848P1.5	ENSG00000264107.1	-	1.71942	1.47678	1.98169	1.46436	1.33326	1.56319
chr17	29421368	29421443	MIR4733	ENSG00000265444.1	-	0	0.416918	0.16204	0.324484	0.739818	0.11471
chr17	29421945	29709134	NF1	ENSG00000196712.12	+	45.7081	51.5737	43.7375	34.0316	35.5364	37.0495
chr17	29460200	29465536	RP11-142O6.1	ENSG00000266371.1	+	0.000593	0.052773	0.017817	0	0.048142	0
chr17	29599031	29624557	OMG	ENSG00000126861.4	-	0.018186	0	0	0	0	0
chr17	29630784	29641130	EVI2B	ENSG00000185862.5	-	0.034422	0.022582	0.028923	0	0.017405	0
chr17	29632231	29645849	CTD-2370N5.3	ENSG00000265118.1	-	0	0	0	0	0.11423	0
chr17	29644578	29648902	EVI2A	ENSG00000126860.7	-	0	0	0	0	0	0
chr17	29672539	29673205	AK4P1	ENSG00000263535.1	+	15.8033	19.351	19.687	34.7077	34.2202	32.033
chr17	29718642	29865236	RAB11FIP4	ENSG00000131242.11	+	53.2885	55.2029	56.8045	64.1557	55.1566	56.2168
chr17	29792561	29792848	RN7SL79P	ENSG00000239595.2	+	0	0	0	0	0	0
chr17	29845450	29845745	RN7SL45P	ENSG00000264862.1	+	0.425473	0.604153	0.189335	0.019043	0.563617	0.323978
chr17	29861901	29861989	MIR4724	ENSG00000266459.1	+	0.000227	0.000319	0.000157	9.5e-05	8.5e-05	0.000232
chr17	29887015	29887102	MIR193A	ENSG00000207614.1	+	0	0	0	0	0.239975	0
chr17	29890787	29890913	RNU6ATAC7P	ENSG00000221038.1	-	0	0	0	0	0	0
chr17	29898161	29902678	AC003101.1	ENSG00000228768.1	+	0	0.094565	0	0	0	0
chr17	29902288	29902377	MIR4725	ENSG00000265976.1	+	0.13241	0	0	0.13309	0	0.742641
chr17	29902430	29902540	MIR365B	ENSG00000199187.1	+	0	0	0	0	0.423307	0
chr17	29910181	29964562	RP1-41C23.1	ENSG00000266877.1	+	0	0.126853	0.142044	0	0	0
chr17	30036587	30036878	RP11-805L22.1	ENSG00000266448.1	+	0	0	0	0	0	0
chr17	30040772	30040872	RNU6-1134P	ENSG00000202026.1	+	0	0	0	0	0	0
chr17	30086814	30088404	RP11-805L22.2	ENSG00000265863.1	+	0	0	0	0	0	0
chr17	30089459	30096067	RP11-805L22.3	ENSG00000263567.1	+	0	0	0	0	0	0
chr17	30157750	30158769	CTC-542B22.1	ENSG00000265046.1	+	0	0	0	0	0	0
chr17	30178883	30186356	COPRS	ENSG00000172301.6	-	43.46	38.7807	42.4947	38.7342	39.0821	37.6777
chr17	30187923	30228784	UTP6	ENSG00000108651.5	-	36.7545	37.8869	37.1096	35.3679	36.5395	34.9534
chr17	30200945	30213685	CTC-542B22.2	ENSG00000263990.1	+	0	0	0	0	0	0
chr17	30264037	30328064	SUZ12	ENSG00000178691.6	+	49.2955	45.1185	40.9339	28.0333	27.3388	30.5136
chr17	30290824	30290952	RNA5SP437	ENSG00000253058.1	-	0	0	0	0	0	0
chr17	30330129	30333707	RP11-640N20.1	ENSG00000264300.1	-	0	0.384046	0	0	0	0.325863
chr17	30334891	30380523	LRRC37B	ENSG00000185158.8	+	31.4014	32.5858	29.6191	20.6151	21.3335	22.3106
chr17	30351488	30351602	RP11-640N20.5	ENSG00000264497.1	-	0	0	0	0	0	0
chr17	30366993	30369847	SH3GL1P1	ENSG00000266777.1	+	4.51537	4.41413	4.73783	3.34659	3.59893	3.54384
chr17	30410198	30424084	RP11-640N20.6	ENSG00000264164.1	+	0.155482	0.287412	0	0.702267	0.76201	0
chr17	30415179	30421952	RP11-640N20.8	ENSG00000266379.2	-	0	0	0	0	0	0
chr17	30433349	30441144	RP11-640N20.9	ENSG00000263369.2	-	0	0	0	0	0	0
chr17	30438581	30439609	CTD-2095E4.1	ENSG00000265574.1	-	0	0	0.19966	0	0.05028	0
chr17	30462748	30462833	AC116407.1	ENSG00000263985.1	-	0.135419	0	0	0.466998	0	0
chr17	30468245	30470154	AC090616.2	ENSG00000214708.4	-	1.0254	0.713271	0.860563	0.714096	0.788867	0.624666
chr17	30469473	30580393	RHOT1	ENSG00000126858.12	+	53.8955	54.0189	47.4149	39.4112	36.5538	37.6198
chr17	30477452	30478523	ARGFXP2	ENSG00000265293.2	-	0	0	0	0	0	0
chr17	30506379	30506885	AC116407.2	ENSG00000269402.1	-	0.064104	0	0	0.046324	0.052066	0
chr17	30554909	30555127	UBL5P2	ENSG00000266282.1	-	0.237447	0.786842	0.203118	0.416107	0.267589	0.973086
chr17	30593195	30651680	RHBDL3	ENSG00000141314.8	+	0.596875	0.997227	1.03739	2.50544	2.29324	1.23142
chr17	30607406	30607972	RP11-443G13.2	ENSG00000263674.1	-	0	0	0	0	0	0
chr17	30651450	30687719	RP11-227G15.3	ENSG00000265794.1	+	0	0	0	0	0	0
chr17	30651584	30677042	C17orf75	ENSG00000108666.5	-	44.4893	49.3484	43.7135	25.543	22.1342	23.7661
chr17	30655460	30656414	RP11-227G15.2	ENSG00000265139.1	+	0	0	0.0983	0	0	0
chr17	30670793	30671143	RP11-227G15.5	ENSG00000263749.1	-	0	0	0	0	0	0
chr17	30677128	30677221	MIR632	ENSG00000207928.1	+	0	1.5e-05	0	3e-06	3e-06	7e-06
chr17	30677136	30708905	ZNF207	ENSG00000010244.12	+	146.328	181.93	189.77	160.299	155.996	155.931
chr17	30738236	30739439	RP11-227G15.8	ENSG00000266385.1	+	0.304202	0.486735	0.352387	0.507171	0.789526	0.547505
chr17	30757986	30759860	RP11-227G15.9	ENSG00000264083.1	+	0.274687	0.436364	0	0.198154	0.161759	0
chr17	30761958	30762047	RP11-227G15.6	ENSG00000264373.1	-	0	0	0	0	0	0
chr17	30771279	30810336	PSMD11	ENSG00000108671.5	+	92.1037	92.9411	102.305	101.127	107.348	95.1307
chr17	30790392	30790500	Y_RNA	ENSG00000202100.1	-	0	0	0	0	0	0
chr17	30813637	30818274	CDK5R1	ENSG00000176749.4	+	10.5955	11.4256	10.6414	8.5558	8.49914	9.47934
chr17	30819540	31204195	MYO1D	ENSG00000176658.12	-	33.0789	30.8684	32.7617	24.3995	25.7328	23.9155
chr17	30822554	30826351	RP11-466A19.1	ENSG00000266718.1	+	0	0	0.020267	0	0	0
chr17	30836972	30850442	RP11-466A19.8	ENSG00000265222.1	-	0	0.537063	0.060457	0.135801	0.062362	0.31505
chr17	30839887	30846368	RP11-466A19.6	ENSG00000263717.1	-	0.134129	0	0	0.060644	0	0
chr17	30845971	30858510	RP11-466A19.3	ENSG00000266599.1	+	0	0	0	0.269722	0	0
chr17	30856026	30857067	RP11-466A19.5	ENSG00000265337.1	-	0	0	0.0291	0	0.071134	0
chr17	30954757	31013502	RP11-220C2.1	ENSG00000264458.1	+	0	0	0	0	0	0
chr17	31157237	31157347	Y_RNA	ENSG00000201178.1	-	0	0	0	0	0.159335	0
chr17	31203777	31205655	AC084809.2	ENSG00000226377.1	+	0.766485	0.402636	0.523668	0.289905	0.360618	0.057455
chr17	31232680	31233602	AC084809.3	ENSG00000236377.1	+	0.454395	0	0	0.091285	0.116003	0
chr17	31254928	31272124	TMEM98	ENSG00000006042.7	+	83.9614	97.3145	86.4081	74.9381	95.1049	95.7443
chr17	31297394	31324895	SPACA3	ENSG00000141316.8	+	0	0	0	0	0	0
chr17	31340105	32501983	ASIC2	ENSG00000108684.10	-	2.42134	2.10102	2.30849	3.02196	2.75203	2.41663
chr17	31379125	31379885	RP1-29G21.1	ENSG00000264598.1	-	0	0	0	0	0	0
chr17	31438876	31458761	RP11-40A13.1	ENSG00000266535.1	+	0	0	0	0	0	0
chr17	31856806	31860779	RP11-31I22.1	ENSG00000265544.1	-	0	0	0	0	0	0
chr17	31861129	31868358	RP11-31I22.4	ENSG00000265697.1	+	0	0	0	0	0	0
chr17	31892783	31951141	RP11-31I22.3	ENSG00000265125.1	+	0	0	0	0	0	0
chr17	31954046	31962076	RP11-31I22.2	ENSG00000265115.1	+	0	0	0	0	0	0
chr17	32007596	32007902	RP11-118G23.2	ENSG00000264643.1	+	0	0	0	0	0	0
chr17	32015822	32016193	RP11-118G23.1	ENSG00000265689.1	+	0	0	0	0	0	0
chr17	32201337	32201477	AC024610.1	ENSG00000221699.1	-	0	0	0	0	0	0
chr17	32258151	32263225	RP11-17M24.1	ENSG00000265356.1	-	0	0	0	0	0	0
chr17	32303550	32307870	RP11-17M24.2	ENSG00000263435.1	+	0	0	0	0	0	0
chr17	32363700	32366891	TLK2P1	ENSG00000226049.3	-	2.64213	2.35988	2.23351	1.53573	1.9828	1.97515
chr17	32407901	32409243	CTC-304I17.4	ENSG00000263485.1	-	0	0	0	0	0	0
chr17	32445366	32445901	CTC-304I17.3	ENSG00000265775.1	-	0	0	0	0	0	0
chr17	32447075	32447186	RNA5SP438	ENSG00000252370.1	-	0	0	0	0	0	0
chr17	32469966	32474066	CTC-304I17.2	ENSG00000264791.1	+	0	0	0	0	0	0
chr17	32488756	32491270	CTC-304I17.5	ENSG00000263571.1	+	0	0	0	0	0.033202	0
chr17	32496391	32522956	RP11-215E13.1	ENSG00000261156.2	-	0	0	0	0	0	0
chr17	32501264	32501336	AC005549.1	ENSG00000263383.1	+	0	0	0	0	0	0
chr17	32503557	32505185	RP11-215E13.2	ENSG00000264990.1	+	0	0	0	0	0	0
chr17	32510103	32510154	AC005549.2	ENSG00000265501.1	-	0	0	0	0	0	0
chr17	32581900	32582306	AC005549.3	ENSG00000268024.1	-	0	0	0	0	0	0
chr17	32582304	32584222	CCL2	ENSG00000108691.5	+	0.566499	1.06985	0.622256	1.48632	1.03104	0.430658
chr17	32597240	32599261	CCL7	ENSG00000108688.7	+	0	0	0	0	0	0
chr17	32612687	32615353	CCL11	ENSG00000172156.3	+	0	0	0	0	0	0
chr17	32646055	32648421	CCL8	ENSG00000108700.4	+	0	0	0	0	0	0
chr17	32658881	32659247	RP11-521P1.1	ENSG00000265614.1	-	0	0	0	0	0	0
chr17	32683471	32685629	CCL13	ENSG00000181374.3	+	0	0	0	0	0	0
chr17	32687347	32690250	CCL1	ENSG00000108702.3	-	0	0	0	0	0	0
chr17	32806331	32806976	AC011193.1	ENSG00000225582.1	+	0	0	0	0	0	0
chr17	32901142	32906388	C17orf102	ENSG00000197322.1	-	0.0103	0	0	0	0	0
chr17	32907768	32966337	TMEM132E	ENSG00000181291.5	+	0.182826	0.261769	0.240103	0.562898	0.588499	0.44419
chr17	33052528	33053189	RP11-212E8.1	ENSG00000264174.1	-	0	0	0	0	0	0
chr17	33164890	33186065	RP11-642M2.1	ENSG00000264622.1	-	0	0	0	0	0	0
chr17	33254878	33308097	CCT6B	ENSG00000132141.9	-	5.2323	4.64298	4.06618	2.12215	2.34555	2.84179
chr17	33288549	33290205	ZNF830	ENSG00000198783.4	+	26.8233	24.0504	26.0215	22.9145	23.856	24.9279
chr17	33307513	33332083	LIG3	ENSG00000005156.7	+	74.277	77.4226	77.0701	77.4079	79.0331	79.8896
chr17	33332107	33336762	RP5-837J1.2	ENSG00000224113.2	+	5.185	4.77572	4.81002	4.62951	4.52872	4.60355
chr17	33333009	33416338	RFFL	ENSG00000092871.12	-	29.9535	29.5596	29.3424	21.3044	20.342	21.0456
chr17	33338368	33448512	RAD51L3-RFFL	ENSG00000267618.1	-	0.639389	0	0.717145	0.508758	1.55925	1.3955
chr17	33381407	33381513	snoU13	ENSG00000238858.1	-	0	0	0	0	0	0
chr17	33400850	33401393	RP5-837J1.4	ENSG00000267457.1	-	0.164795	0	0.168159	0.085916	0.114032	0.021368
chr17	33403756	33404026	RP5-837J1.1	ENSG00000243423.1	+	0	0	0	0	0	0
chr17	33420928	33420992	RNU6-840P	ENSG00000253084.1	+	0	0	0	0	0	0
chr17	33424579	33424676	Vault	ENSG00000252328.1	-	5.03262	5.04474	3.02604	3.07001	2.05791	2.21903
chr17	33426811	33448541	RAD51D	ENSG00000185379.16	-	11.22	12.3624	11.7928	11.7351	12.2526	11.2789
chr17	33448598	33457751	FNDC8	ENSG00000073598.5	+	0	0	0.049469	0	0.111255	0
chr17	33455772	33469334	NLE1	ENSG00000073536.13	-	11.8815	12.8693	13.5997	14.2478	13.9074	11.3392
chr17	33474836	33516364	UNC45B	ENSG00000141161.7	+	0	0	0	0.060554	0.035977	0
chr17	33491262	33494031	RP11-799D4.3	ENSG00000267782.1	-	0	0	0	0	0	0
chr17	33515541	33518362	RP11-799D4.2	ENSG00000266981.1	+	0	0	0	0	0	0
chr17	33517980	33518721	RP11-799D4.1	ENSG00000267744.1	+	0	0	0	0	0	0
chr17	33519539	33521412	SLC35G3	ENSG00000164729.6	-	0.01373	0	0	0	0	0
chr17	33558469	33569982	RP11-799D4.4	ENSG00000266947.1	-	0.673428	1.10995	0.7391	0.393208	0.740175	0.447706
chr17	33570055	33600674	SLFN5	ENSG00000166750.5	+	11.5185	11.9413	11.3729	9.7932	10.044	9.06486
chr17	33640521	33651919	RP11-47L3.1	ENSG00000267364.1	+	0	0	0	0.181555	0.14527	0
chr17	33671250	33671583	RP11-686D22.2	ENSG00000267271.1	+	0	0	0	0	0	0
chr17	33677324	33700720	SLFN11	ENSG00000172716.12	-	1.40288	1.26794	1.35715	1.85163	2.29238	1.85222
chr17	33704435	33704697	RP11-686D22.6	ENSG00000267315.1	-	0.033983	0.029707	0.086957	0.319701	0.123455	0.106811
chr17	33727897	33730025	RP11-686D22.5	ENSG00000267711.1	-	0.345078	0	0.278743	0.841697	0.212384	0.397053
chr17	33730856	33731392	RP11-686D22.4	ENSG00000267547.1	-	1.85451	1.07018	1.1728	2.98719	2.73558	2.60114
chr17	33733703	33736787	RP11-686D22.8	ENSG00000267745.1	-	2.15778	2.9902	2.07013	6.01371	5.69511	5.5518
chr17	33733967	33734837	RP11-686D22.3	ENSG00000267648.1	-	0.253623	0.535139	0.204392	1.56247	1.52111	0.413087
chr17	33736621	33737247	RP11-686D22.7	ENSG00000267102.1	-	1.56686	1.6508	2.39416	6.13016	7.33503	3.88406
chr17	33738079	33760302	SLFN12	ENSG00000172123.8	-	4.7408	5.1925	4.72596	12.0067	11.5002	10.8301
chr17	33762115	33775856	SLFN13	ENSG00000154760.9	-	50.1134	58.5929	52.268	25.7965	24.3314	26.6932
chr17	33786500	33787569	RP11-1094M14.7	ENSG00000267312.1	-	0.1744	0.251506	0.105224	0.104921	0.128039	0.086003
chr17	33791268	33864880	SLFN12L	ENSG00000205045.4	-	0.058006	0.02658	0.06293	0	0	0
chr17	33797088	33797647	RP11-686D22.10	ENSG00000267554.1	-	0	0	0.080331	0	0	0
chr17	33805013	33805463	RP11-686D22.9	ENSG00000267349.1	+	0	0	0	0	0	0
chr17	33817028	33818257	RP11-1094M14.9	ENSG00000267046.1	+	0	0.039523	0.033917	0	0	0
chr17	33825237	33826194	RP11-1094M14.8	ENSG00000267369.1	+	0	0	0.016789	0	0	0
chr17	33826709	33837289	RP11-1094M14.5	ENSG00000267074.1	-	0	0	0	0	0	0
chr17	33841785	33842205	RP11-1094M14.4	ENSG00000255987.1	-	0	0	0	0	0	0
chr17	33867058	33867816	RP11-1094M14.10	ENSG00000267035.1	-	0	0	0	0	0	0
chr17	33875144	33885117	SLFN14	ENSG00000236320.3	-	0	0	0	0	0	0
chr17	33880224	33881786	RP11-1094M14.12	ENSG00000267359.1	+	0	0	0	0	0	0
chr17	33888558	33889096	RP11-1094M14.14	ENSG00000267625.1	-	0	0	0	0	0	0
chr17	33893536	33893691	RP11-1094M14.1	ENSG00000242660.1	+	2.13938	2.19298	1.25295	0.612396	0.829144	0.435691
chr17	33895139	33901811	RP11-1094M14.11	ENSG00000267321.1	+	8.72358	8.10853	7.45252	6.05129	5.7114	6.52205
chr17	33900676	33900772	SNORD7	ENSG00000207297.1	+	0.83206	2.12551	1.21253	0.719121	0.585093	0.109848
chr17	33901814	33905882	PEX12	ENSG00000108733.5	-	5.65587	5.01359	4.94733	3.79253	4.50162	3.59343
chr17	33905065	34053436	AP2B1	ENSG00000006125.12	+	149.727	151.545	146.735	156.72	184.741	154.272
chr17	33923923	33924147	CTC-507E2.2	ENSG00000267592.1	-	0	0	0	0	0	0
chr17	34006411	34011922	CTC-507E2.1	ENSG00000267003.1	-	0	0	0	0	0	0
chr17	34046907	34047461	RPL17P42	ENSG00000239520.1	+	0.071571	0.079049	0.052552	0.062911	0.078372	0.090321
chr17	34058668	34070540	RASL10B	ENSG00000141150.3	+	11.5436	13.5738	14.7741	15.2585	14.5712	15.1962
chr17	34071530	34079897	GAS2L2	ENSG00000132139.8	-	0.156581	0.146316	0.188319	0.109172	0.115564	0.057609
chr17	34083268	34122711	MMP28	ENSG00000129270.11	-	0	0	0.240363	0.051147	0	0
chr17	34084218	34085344	RP1-161P9.5	ENSG00000266911.1	-	0.215542	0	0.194507	0	0	0
chr17	34087916	34092098	C17orf50	ENSG00000154768.4	+	0.044297	0	0	0	0	0
chr17	34135493	34135901	AC015849.12	ENSG00000267578.1	-	0	0	0	0	0	0
chr17	34136459	34191619	TAF15	ENSG00000172660.7	+	236.035	258.798	251.228	229.384	242.079	249.485
chr17	34143721	34157297	AC015849.19	ENSG00000267025.1	-	0	0.13653	0.086518	0	0	0
chr17	34145403	34150717	AC015849.13	ENSG00000267347.1	+	0.206412	0.439206	0.301459	0.379391	0.411752	0.503889
chr17	34181955	34195895	C17orf66	ENSG00000172653.7	-	0	0	0	0	0	0
chr17	34188097	34188570	AC015849.14	ENSG00000267326.1	-	0.135977	0.305239	0.194357	0.094668	0.128514	0.098093
chr17	34195971	34212867	AC015849.2	ENSG00000237805.1	+	0.169198	0	0	0.132362	0.06061	0.166443
chr17	34198495	34207797	CCL5	ENSG00000161570.4	-	0	0	0	0	0.175492	0
chr17	34216562	34216808	RN7SKP274	ENSG00000223255.1	+	0	0	0	0.044244	0	0
chr17	34220711	34238027	AC015849.16	ENSG00000266999.1	-	0.733283	0.771318	0.904835	0.313489	0.238684	0.901412
chr17	34239639	34245014	LRRC37A9P	ENSG00000266972.1	-	0.332251	0.440712	0.446467	0.359224	0.319212	0.37915
chr17	34245070	34257777	RDM1	ENSG00000187456.9	-	5.55581	6.84867	8.79631	3.66043	5.53748	5.64003
chr17	34261522	34270703	LYZL6	ENSG00000161572.6	-	0	0	0	0	0	0
chr17	34282481	34282601	CTB-186H2.1	ENSG00000267460.1	+	0	0	0	0	0	0
chr17	34290506	34292480	CTB-186H2.2	ENSG00000267657.1	-	0	0	0	0	0	0
chr17	34303529	34308532	CCL16	ENSG00000161573.6	-	0	0.053127	0	0	0	0
chr17	34310327	34329100	CCL14	ENSG00000213494.5	-	0	0	0	0	0	0
chr17	34310692	34317306	CTB-186H2.3	ENSG00000266956.1	+	0	0	0	0	0	0
chr17	34310692	34328660	CCL15-CCL14	ENSG00000161574.11	-	0	0	0	0	0	0
chr17	34323476	34329084	CCL15	ENSG00000267596.1	-	0	0	0	0	0	0
chr17	34328458	34338658	RP11-104J23.1	ENSG00000267566.1	+	0	0	0	0	0	0
chr17	34339544	34339931	RP11-104J23.2	ENSG00000267431.1	+	0	0	0	0	0	0
chr17	34340096	34345005	CCL23	ENSG00000167236.2	-	0	0	0	0	0	0
chr17	34391640	34399392	CCL18	ENSG00000006074.4	+	0	0	0	0	0	0
chr17	34400226	34417480	AC069363.1	ENSG00000224298.2	+	0	0	0	0	0	0
chr17	34415602	34417515	CCL3	ENSG00000006075.11	-	0	0	0	0	0	0
chr17	34430983	34433014	CCL4	ENSG00000129277.9	+	0	0	0	0.031775	0.025891	0
chr17	34437543	34437838	RN7SL301P	ENSG00000263488.1	+	0.202214	0.026395	0.500083	0.39673	0.255946	0.291253
chr17	34443570	34504870	CTB-91J4.1	ENSG00000267118.1	+	0	0	0	0	0	0
chr17	34488982	34490296	RP11-428O23.1	ENSG00000267181.1	+	0	0	0	0	0	0
chr17	34493061	34503996	TBC1D3B	ENSG00000224226.4	-	5.77168	6.22176	7.1283	6.08031	6.01366	5.9687
chr17	34510615	34523870	AC131056.3	ENSG00000267488.1	+	0.30363	0.120979	0.14576	0.067664	0.051153	0.077696
chr17	34522268	34524157	CCL3L3	ENSG00000256515.3	-	0	0	0	0	0	0
chr17	34538310	34540280	CCL4L1	ENSG00000205020.7	+	0	0	0	0	0	0
chr17	34552690	34554250	AC131056.5	ENSG00000267330.1	-	0	0	0	0	0	0
chr17	34569147	34569252	AC131056.6	ENSG00000267086.1	+	0	0	0	0	0	0
chr17	34580902	34757050	TBC1D3C	ENSG00000234972.4	-	6.93046	8.26451	8.92112	7.51674	7.47931	7.56254
chr17	34581086	34808061	TBC1D3H	ENSG00000242384.3	-	5.02015	4.9691	5.88498	5.21863	5.19557	5.27831
chr17	34623842	34625731	CCL3L1	ENSG00000205021.9	-	0	0	0	0	0	0
chr17	34639793	34641846	CCL4L2	ENSG00000197262.8	+	0	0	0.024778	0	0.014147	0
chr17	34745936	34808104	TBC1D3G	ENSG00000161583.12	-	6.00474	6.6151	7.44427	6.24811	6.53294	6.73873
chr17	34746595	34747203	CTB-91J4.3	ENSG00000267043.1	-	0.02549	0.019725	0.03336	0.027051	0.046016	0.010601
chr17	34773400	34773506	RNU6-1192P	ENSG00000201792.1	-	0	0	0	0	0	0
chr17	34842473	34855154	ZNHIT3	ENSG00000108278.7	+	39.6453	36.2036	36.4473	38.0229	36.7585	40.3958
chr17	34847043	34847166	RNA5SP439	ENSG00000252912.1	-	0	0	0.001034	0.003592	0	0.00142
chr17	34851477	34899284	MYO19	ENSG00000141140.12	-	36.6278	42.2617	43.3484	45.0445	41.8897	43.82
chr17	34890847	34895159	PIGW	ENSG00000184886.3	+	6.06145	4.74945	4.94545	5.94543	6.11876	7.18767
chr17	34900737	34946278	GGNBP2	ENSG00000005955.8	+	56.1067	57.764	53.7921	52.1407	52.6783	50.2522
chr17	34930301	34931164	CTB-75G16.1	ENSG00000236002.3	-	0.200143	0.168578	0.117079	0.121691	0.248471	0.175902
chr17	34948228	34957235	DHRS11	ENSG00000108272.9	+	8.12032	7.86068	8.03752	8.82232	8.72667	8.33838
chr17	34958001	34965407	MRM1	ENSG00000129282.8	+	2.38994	2.59134	2.41483	3.90821	4.66196	3.56533
chr17	34990527	34991156	CTB-75G16.3	ENSG00000267067.1	+	0.357464	0.653144	0.483682	0.343724	0.477245	0.609258
chr17	35041203	35041578	CTD-3194G12.1	ENSG00000267499.1	+	0	0	0	0	0.151644	0
chr17	35078894	35082651	CTD-3194G12.2	ENSG00000267785.1	+	0.300006	0	0.135324	0	0	0
chr17	35218935	35293960	RP11-445F12.1	ENSG00000255509.2	-	9.26447	7.27425	9.37781	0.808744	1.34634	0.854746
chr17	35294084	35301917	LHX1	ENSG00000132130.7	+	14.5576	17.4554	18.4107	1.35397	1.54139	1.82829
chr17	35297346	35300755	RP11-445F12.2	ENSG00000272191.1	-	0.210122	0	0.239362	0	0	0
chr17	35306175	35414171	AATF	ENSG00000108270.6	+	63.4258	63.0199	61.5586	67.2421	66.6706	66.5303
chr17	35337466	35337721	RP11-333J10.2	ENSG00000267306.1	+	0	0	0	0	0	0
chr17	35355897	35357333	RP11-333J10.3	ENSG00000267798.1	+	0.296396	0.450557	0.118932	0.321868	0.329408	0.055255
chr17	35391042	35391110	MIR2909	ENSG00000266141.1	+	0	0	0	0.037442	0.042082	0.484331
chr17	35391965	35400550	CTC-268N12.3	ENSG00000267479.1	+	0.092257	0	0.123517	0.189724	0.046243	0.057742
chr17	35402760	35410075	CTC-268N12.2	ENSG00000266895.1	-	0	0	0	0	0	0
chr17	35441923	35766909	ACACA	ENSG00000132142.15	-	47.732	53.1904	50.0387	66.9726	67.3222	69.1685
chr17	35497536	35498349	RP11-19G24.1	ENSG00000239581.1	-	0.152277	0.403124	0.180768	0.237461	0.327209	0.165279
chr17	35500531	35501387	HMGB1P24	ENSG00000254982.1	-	0.11973	1.22244	1.18145	0.890484	1.0624	1.02801
chr17	35519530	35520053	RP11-19G24.2	ENSG00000242429.1	+	0	0	0	0	0	0
chr17	35732928	35749662	C17orf78	ENSG00000167230.6	+	0	0	0.06681	0	0	0
chr17	35743821	35744861	RP11-378E13.3	ENSG00000266942.1	+	0	0	0	0	0	0
chr17	35766965	35839835	TADA2A	ENSG00000108264.12	+	24.3599	23.7219	21.0985	17.0703	18.7556	20.3076
chr17	35768023	35768681	RP11-378E13.4	ENSG00000267613.1	-	0	0	0	0	0	0
chr17	35814273	35815033	CTC-421K24.1	ENSG00000267562.1	+	0.183412	0.134233	0.259257	0.145796	0.222261	0.362975
chr17	35849937	35873603	DUSP14	ENSG00000161326.8	+	24.5706	26.3442	26.0832	34.63	33.4471	34.7022
chr17	35874900	35969544	SYNRG	ENSG00000006114.11	-	56.5054	60.8022	62.7522	39.5566	44.319	45.0217
chr17	35969787	35973886	RP11-697E22.1	ENSG00000267542.1	+	0.081494	0	0.002375	0.016953	0	0
chr17	35969787	36003493	DDX52	ENSG00000141141.10	-	96.0011	88.8157	61.5344	76.8737	58.7317	58.4345
chr17	36002976	36044255	RP11-697E22.2	ENSG00000267668.1	+	0	0	0.086911	0	0	0
chr17	36009162	36010922	RP11-697E22.3	ENSG00000267380.1	+	0	0	0	0	0	0
chr17	36046435	36105237	HNF1B	ENSG00000108753.8	-	99.1549	103.927	99.8438	124.377	128.561	118.758
chr17	36105206	36108563	RP11-115K3.1	ENSG00000259549.1	+	2.98065	2.60702	2.69946	1.29462	1.99825	1.87871
chr17	36158869	36162759	AC091199.1	ENSG00000237184.1	-	0	0	0	0	0	0
chr17	36187925	36244363	RP11-115K3.2	ENSG00000267671.1	-	0	0	0	0	0	0
chr17	36267501	36267607	RNU6-489P	ENSG00000201283.1	+	0	0	0	0	0	0
chr17	36283971	36294915	TBC1D3F	ENSG00000185128.11	+	18.3869	21.3801	22.1091	21.1847	19.95	19.9881
chr17	36333639	36333776	RP11-1407O15.3	ENSG00000270399.1	+	0	0	0	0	0	0
chr17	36337711	36358166	TBC1D3	ENSG00000197681.8	-	10.0208	13.1645	11.9404	13.5764	10.4508	12.6995
chr17	36337717	36421858	RP11-1407O15.2	ENSG00000174093.6	-	77.5528	85.7541	80.1888	70.5043	76.4544	75.3371
chr17	36387075	36387176	Y_RNA	ENSG00000207212.1	-	0	0	0	0.06836	0	0.02062
chr17	36452989	36479101	MRPL45	ENSG00000174100.5	+	67.4127	57.4846	57.065	54.1459	55.9118	52.2068
chr17	36481413	36499730	GPR179	ENSG00000188888.7	-	0.066352	0.039303	0.058612	0.032823	0.056053	0.057137
chr17	36508111	36556019	SOCS7	ENSG00000174111.8	+	14.7218	13.8017	16.2127	14.3071	15.5887	15.8612
chr17	36566042	36566302	RN7SL458P	ENSG00000266103.1	+	0	0	0	0	0	0
chr17	36584662	36668628	ARHGAP23	ENSG00000225485.3	+	2.05425	2.75787	3.81811	4.47276	4.45392	3.79251
chr17	36606638	36608688	AC124789.1	ENSG00000260833.2	-	0.22783	0.143174	0.113146	1.33268	1.09514	1.20327
chr17	36686251	36762183	SRCIN1	ENSG00000017373.11	-	5.41749	5.96057	6.67335	5.23676	5.48655	4.3021
chr17	36757302	36758954	CTB-58E17.2	ENSG00000265130.1	+	0	0	0	0	0.168277	0.101034
chr17	36777453	36777733	RN7SL102P	ENSG00000265081.1	-	0	0	0	0	0	0
chr17	36827961	36831187	C17orf96	ENSG00000179294.5	-	19.4503	19.5708	20.1223	30.7037	27.8628	27.77
chr17	36858515	36858584	MIR4734	ENSG00000265930.1	-	0.023215	0	0	0.382494	0.260201	0
chr17	36858705	36861000	CTB-58E17.1	ENSG00000261005.1	+	0.709356	1.10536	0.707498	0.25264	0.4737	0.204314
chr17	36859733	36862514	CTB-58E17.3	ENSG00000266040.1	-	0.427168	0.995817	0.72516	0.576158	0.383366	0.613327
chr17	36861795	36886056	MLLT6	ENSG00000108292.12	+	53.7418	60.6749	64.0747	42.9726	45.2787	46.4057
chr17	36871581	36876525	CTB-58E17.9	ENSG00000263975.1	-	0.060173	0.463882	0.058017	0.143224	0.036901	0.220156
chr17	36875944	36876001	MIR4726	ENSG00000266632.1	+	0.270838	0.269411	0.376972	0.234864	0.250319	0
chr17	36884086	36884451	AC006449.1	ENSG00000269094.1	-	0.007042	0.013884	0.009973	0.002392	0	0.009271
chr17	36886488	36891297	CISD3	ENSG00000230055.2	+	1.47423	1.87316	1.3376	2.16095	1.8826	2.56797
chr17	36888055	36888173	RNA5SP440	ENSG00000200115.1	-	0.304978	0.193317	0.04435	0	0	0.06919
chr17	36890150	36906070	PCGF2	ENSG00000056661.9	-	97.7843	98.0463	107.362	109.559	115.512	117.371
chr17	36905613	36906969	CTB-58E17.5	ENSG00000227450.2	+	0.824585	1.51142	1.08364	0.74696	0.765803	0.885244
chr17	36908989	36920484	PSMB3	ENSG00000108294.4	+	142.142	139.143	134.349	174.717	160.66	161.331
chr17	36911532	36911653	RNU6-866P	ENSG00000252278.1	-	0	0	0	0	0	0
chr17	36921942	36956379	PIP4K2B	ENSG00000141720.7	-	71.1459	73.9673	74.5179	65.0642	63.2061	65.0591
chr17	36956687	36981734	CWC25	ENSG00000108296.7	-	21.4716	23.9161	24.5751	20.1934	22.8793	21.0766
chr17	36982091	36982145	MIR4727	ENSG00000263791.1	+	0.270838	0	0.923011	0.029892	0	0
chr17	36991341	36997708	C17orf98	ENSG00000214556.4	-	0	0	0	0	0	0
chr17	37004118	37010096	RPL23	ENSG00000125691.8	-	1281.67	1392.36	902.295	862.76	944.92	926.772
chr17	37007777	37007912	SNORA21	ENSG00000252699.1	-	4e-06	3e-06	2e-06	3.3e-05	2e-06	1e-06
chr17	37009116	37009247	SNORA21	ENSG00000199293.1	-	3e-06	1e-05	2.6e-05	5e-05	2.6e-05	0.000145
chr17	37011567	37011923	RPS20P35	ENSG00000244086.1	+	7.26731	7.32765	5.49056	3.48645	3.41094	4.87723
chr17	37026112	37078023	LASP1	ENSG00000002834.13	+	141.514	136.592	149.701	175.257	129.043	125.728
chr17	37059957	37060853	RP1-56K13.2	ENSG00000263466.1	-	0	0	0.06441	0	0	0
chr17	37075054	37078022	RP1-56K13.3	ENSG00000265784.1	-	0.048372	0	0.000509	0.013659	0.011906	0
chr17	37081421	37084310	LINC00672	ENSG00000263874.1	+	0.68953	0.912884	0.944795	0.709856	0.73823	0.488632
chr17	37092685	37123655	FBXO47	ENSG00000204952.2	-	0	0	0	0	0	0
chr17	37152576	37152877	RP1-56K13.6	ENSG00000265428.1	-	0	0	0	0	0	0
chr17	37159501	37169285	RP1-56K13.5	ENSG00000266588.1	-	0	0	0	0.184207	0	0
chr17	37182968	37183363	CTD-2206N4.2	ENSG00000266013.1	-	0.010133	0	0	0	0	0
chr17	37183530	37209458	LRRC37A11P	ENSG00000214553.5	+	0.059766	0.060743	0.060501	0.17745	0.154125	0.164341
chr17	37190179	37190295	CTD-2206N4.1	ENSG00000266048.1	-	0	0	0	0	0	0
chr17	37213272	37269443	CTD-2206N4.4	ENSG00000263818.1	+	1.09235	0.663964	0.918518	0.506214	0.609274	0.500615
chr17	37219556	37310647	PLXDC1	ENSG00000161381.9	-	5.10619	7.2002	5.89044	7.62578	7.52219	8.21499
chr17	37237318	37237440	AC091178.1	ENSG00000222494.1	+	3.1e-05	0.00031	0.000642	0.000682	3e-05	0.000323
chr17	37313147	37323737	ARL5C	ENSG00000141748.8	-	0	0	0	0	0	0
chr17	37329543	37333756	RP5-906A24.2	ENSG00000266101.1	+	0	0	0	0	0	0
chr17	37329709	37353956	CACNB1	ENSG00000067191.11	-	6.94983	7.86034	7.67967	6.6202	8.98124	7.93604
chr17	37356536	37360980	RPL19	ENSG00000108298.5	+	2047.95	1996.08	1914.1	2156.99	2182.91	2006.94
chr17	37366789	37382125	STAC2	ENSG00000141750.6	-	0.099974	0.097733	0.056662	0.156763	0.157111	0.046387
chr17	37394719	37407071	RP11-690G19.4	ENSG00000265460.2	+	0	0	0	0	0	0
chr17	37408897	37410550	RP11-690G19.3	ENSG00000266753.2	-	6.89443	8.4186	6.47694	5.11178	5.40202	4.72794
chr17	37415384	37558776	FBXL20	ENSG00000108306.7	-	17.8573	21.7806	18.8581	15.6454	15.7374	15.6074
chr17	37453658	37453742	AC005288.1	ENSG00000265904.1	-	0	0.122556	0	0.234864	0	0
chr17	37558046	37562486	CTB-131K11.1	ENSG00000266469.1	+	1.32522	1.33446	0.896844	0.393261	0.395038	0.502916
chr17	37560538	37607539	MED1	ENSG00000125686.7	-	67.395	69.5479	63.6756	68.0206	66.5398	66.3853
chr17	37617764	37721160	CDK12	ENSG00000167258.9	+	59.9562	64.2398	60.3302	54.9421	54.1176	60.944
chr17	37638739	37638843	RNU6-981P	ENSG00000223091.1	-	0	0	0	0	0	0
chr17	37702357	37702497	RNU6-233P	ENSG00000222777.1	-	0	0	0	0	0	0
chr17	37759789	37766030	NEUROD2	ENSG00000171532.4	-	0.001692	0.00306	0.001933	0.001505	0	0.019243
chr17	37775866	37778766	AC087491.2	ENSG00000214546.3	+	0.238303	0.345268	0.239484	0.208175	0.902906	0.67146
chr17	37782993	37792879	PPP1R1B	ENSG00000131771.9	+	0.056119	0	0	0.63135	0.291157	0.268548
chr17	37793318	37819737	STARD3	ENSG00000131748.11	+	41.0917	39.5832	46.3506	51.4802	49.8673	46.6055
chr17	37820440	37822808	TCAP	ENSG00000173991.5	+	1.42551	1.79836	1.95311	2.03037	1.46808	1.59581
chr17	37824234	37826728	PNMT	ENSG00000141744.3	+	0.194753	0.128228	0.182519	1.05915	1.29631	1.25965
chr17	37827375	37853050	PGAP3	ENSG00000161395.8	-	14.9672	16.3089	17.4679	15.4148	15.7507	14.8253
chr17	37844167	37886679	ERBB2	ENSG00000141736.9	+	57.8243	62.7859	67.3294	71.3093	67.8273	68.3278
chr17	37882748	37882814	MIR4728	ENSG00000265178.1	+	0	1.00415	0.686427	1.69663	0.390049	1.03372
chr17	37884749	37887040	MIEN1	ENSG00000141741.7	-	26.8533	29.4986	31.8501	37.7687	37.4503	36.5031
chr17	37894180	37903544	GRB7	ENSG00000141738.9	+	19.4919	20.3629	23.7401	44.6019	39.6744	34.4105
chr17	37913974	37920089	RP11-94L15.2	ENSG00000264198.1	-	0.040874	0.105745	0.094346	0.044162	0.024947	0.032785
chr17	37921198	38020441	IKZF3	ENSG00000161405.12	-	0	0.060379	0.118594	0.120468	0.133774	0.141901
chr17	37991290	37992333	KRT8P34	ENSG00000264663.1	-	0	0	0	0	0.00354	0
chr17	37995622	37995777	AC079199.2	ENSG00000226117.1	-	0	0	0	0	0	0
chr17	38024417	38034149	ZPBP2	ENSG00000186075.8	+	0	0	0	0	0	0
chr17	38060848	38076107	GSDMB	ENSG00000073605.14	-	47.8962	55.2006	40.9428	29.8039	26.223	28.4714
chr17	38077294	38083854	ORMDL3	ENSG00000172057.5	-	77.4754	84.7479	85.9079	60.4776	55.1316	57.2005
chr17	38083995	38095854	RP11-387H17.4	ENSG00000264968.1	+	0.504473	0.455588	0.646425	0.1773	0.641047	0
chr17	38097727	38101000	LRRC3C	ENSG00000204913.5	+	0.097879	0	0	0.052719	0	0
chr17	38119226	38134019	GSDMA	ENSG00000167914.6	+	0	0	0	0	0	0
chr17	38137050	38154213	PSMD3	ENSG00000108344.10	+	103.044	107.544	109.665	136.821	134.874	130.263
chr17	38168479	38170958	RP11-387H17.6	ENSG00000265799.1	-	0	0	0.06347	0	0	0
chr17	38171614	38174066	CSF3	ENSG00000108342.8	+	0	0	0	0	0	0
chr17	38175350	38217468	MED24	ENSG00000008838.13	-	62.4123	67.7349	78.4423	65.2418	67.574	68.1424
chr17	38183795	38183898	SNORD124	ENSG00000238793.1	-	3.92195	7.75032	2.99645	2.39607	1.51023	1.33191
chr17	38214543	38250120	THRA	ENSG00000126351.8	+	15.1999	16.0072	18.1751	18.2463	17.5715	18.052
chr17	38249040	38256978	NR1D1	ENSG00000126368.5	-	1.47272	1.65683	1.76332	2.5625	2.92313	2.71546
chr17	38278551	38293042	MSL1	ENSG00000188895.7	+	162.076	139.221	132.139	115.087	116.237	132.962
chr17	38296571	38328436	CASC3	ENSG00000108349.10	+	94.554	99.1157	100.547	91.773	98.0678	93.3341
chr17	38306389	38306475	AC068669.1	ENSG00000221555.1	+	0.298856	0	0	0	0.530979	0
chr17	38333263	38351908	RAPGEFL1	ENSG00000108352.7	+	21.9213	25.9999	23.6299	21.2352	21.1318	23.0184
chr17	38375556	38440388	WIPF2	ENSG00000171475.9	+	25.2356	29.7018	30.0606	24.8097	24.4922	28.1611
chr17	38399475	38399571	RNY4P8	ENSG00000200735.1	+	0	0	0.041454	0	0	0.154786
chr17	38443885	38459171	CDC6	ENSG00000094804.5	+	38.5472	38.2993	37.7816	45.6531	43.5044	48.9505
chr17	38459457	38460909	CTD-2267D19.6	ENSG00000270145.1	+	2.68154	2.88541	1.95846	2.18749	2.30926	1.37999
chr17	38465444	38513094	RARA	ENSG00000131759.13	+	52.2138	60.9655	62.1182	51.675	48.8529	46.2003
chr17	38497119	38499388	CTD-2267D19.2	ENSG00000265666.1	-	4.71241	4.34121	4.80028	3.21248	2.99466	2.88196
chr17	38516907	38520945	CTD-2267D19.3	ENSG00000266208.1	+	3.35289	3.94854	4.00284	5.72452	5.54351	6.79012
chr17	38517235	38520067	GJD3	ENSG00000183153.5	-	0	0.079148	0.068682	0.030549	0.085043	0
chr17	38524204	38524690	CTD-2267D19.4	ENSG00000264655.1	+	0.150157	0.475941	0.142429	0.241134	0.163695	0.664339
chr17	38530341	38530428	RNA5SP441	ENSG00000252618.1	+	0	0.10358	0	0	0	0
chr17	38544768	38574202	TOP2A	ENSG00000131747.10	-	237.425	226.708	214.928	197.556	204.85	214.64
chr17	38547484	38547590	Y_RNA	ENSG00000222881.1	-	0.799859	1.47253	1.118	1.78234	1.04602	1.14519
chr17	38595719	38596169	RP11-58O9.1	ENSG00000240125.1	-	0.283089	0.151421	0.014042	0	0	0
chr17	38599702	38613983	IGFBP4	ENSG00000141753.5	+	31.504	33.3773	38.3645	44.5636	47.6409	44.4604
chr17	38632080	38657849	TNS4	ENSG00000131746.8	-	0.04637	0.178658	0.178396	0.298728	0.601721	0.558441
chr17	38673278	38683254	RP5-1028K7.2	ENSG00000266088.1	+	0	0	0	0	0	0
chr17	38710021	38721724	CCR7	ENSG00000126353.3	-	0	0	0	0.138346	0.109209	0
chr17	38781214	38804760	SMARCE1	ENSG00000073584.14	-	189.412	182.683	188.265	143.096	141.942	140.817
chr17	38785049	38821393	KRT222	ENSG00000264058.1	-	1.1589	1.54084	1.17057	1.84758	1.67051	3.96193
chr17	38810917	38821433	KRT222	ENSG00000213424.4	-	0.42782	0.026125	0.143285	0.106155	0.127711	0.165417
chr17	38821876	38821975	AC073508.1	ENSG00000271876.1	+	0	0	0	0	0	0
chr17	38843290	38845612	AC090283.3	ENSG00000224244.1	-	0	0	0	0	0	0
chr17	38854243	38860002	KRT24	ENSG00000167916.4	-	0	0	0.026721	0	0	0
chr17	38873487	38878184	KRT223P	ENSG00000229028.2	-	0	0	0	0	0	0
chr17	38904273	38911584	KRT25	ENSG00000204897.6	-	0	0	0	0	0	0
chr17	38922490	38928414	KRT26	ENSG00000186393.5	-	0	0	0	0	0	0
chr17	38933060	38938786	KRT27	ENSG00000171446.6	-	0	0	0	0	0	0
chr17	38948455	38956211	KRT28	ENSG00000173908.8	-	0	0	0	0	0	0
chr17	38959996	38965548	RP11-605F20.1	ENSG00000264488.1	+	0	0	0	0	0	0
chr17	38974369	38978847	KRT10	ENSG00000186395.6	-	13.7093	14.2653	11.7752	10.6999	8.70584	10.9753
chr17	38975358	38992522	TMEM99	ENSG00000167920.4	+	10.8867	9.65395	11.1238	8.66556	10.2816	8.02394
chr17	39007052	39019534	RP5-1110E20.1	ENSG00000265359.1	+	0	0	0	0	0	0
chr17	39017555	39023462	KRT12	ENSG00000187242.4	-	0	0	0	0	0	0
chr17	39032193	39041479	KRT20	ENSG00000171431.3	-	0	0	0	0	0	0
chr17	39077682	39132178	AC004231.2	ENSG00000234477.1	+	0.065609	0.182674	0.066452	0	0	0
chr17	39078948	39093886	KRT23	ENSG00000108244.12	-	0.087822	0	0	1.01103	0.630704	0.467233
chr17	39114669	39123144	KRT39	ENSG00000196859.3	-	0	0	0	0	0.031129	0
chr17	39133968	39143387	KRT40	ENSG00000204889.6	-	0.011584	0	0.004902	0.202964	0.105551	0.232373
chr17	39149686	39150385	KRTAP3-3	ENSG00000212899.1	-	0	0	0	0	0	0
chr17	39155447	39156138	KRTAP3-2	ENSG00000212900.1	-	0	0	0	0	0	0
chr17	39160733	39161012	KRTAP3-4P	ENSG00000226776.1	-	0	0	0	0	0	0
chr17	39164773	39175576	KRTAP3-1	ENSG00000212901.2	-	0.023372	0.131097	0.01786	0	0	0
chr17	39182278	39183454	KRTAP1-5	ENSG00000221852.4	-	0	0	0	0	0	0
chr17	39185949	39186356	KRTAP1-4	ENSG00000204887.4	-	0	0	0	0	0	0
chr17	39190142	39191107	KRTAP1-3	ENSG00000221880.2	-	0	0	0	0	0	0
chr17	39196811	39197713	KRTAP1-1	ENSG00000188581.8	-	0	0	0	0	0	0
chr17	39202793	39203568	KRTAP2-1	ENSG00000212725.3	-	0	0	0	0.030266	0	0
chr17	39210750	39211482	KRTAP2-2	ENSG00000214518.3	-	0	0	0	0	0	0
chr17	39215495	39216344	KRTAP2-3	ENSG00000212724.2	-	0	0	0.015079	0	0	0
chr17	39221369	39222131	KRTAP2-4	ENSG00000213417.2	-	0	0	0	0	0	0
chr17	39228198	39228593	KRTAP2-5P	ENSG00000237230.1	+	0	0	0	0	0.037663	0
chr17	39240459	39241396	KRTAP4-7	ENSG00000240871.3	+	0	0	0	0	0	0
chr17	39253233	39254393	KRTAP4-8	ENSG00000204880.6	-	0	0	0	0	0	0
chr17	39257754	39258461	KRTAP4-16P	ENSG00000241241.1	-	0	0	0	0	0	0
chr17	39261584	39262740	KRTAP4-9	ENSG00000212722.6	+	0	0	0	0	0	0
chr17	39273433	39274606	KRTAP4-11	ENSG00000212721.2	-	0	0	0	0	0	0
chr17	39279343	39280419	KRTAP4-12	ENSG00000213416.3	-	0	0	0	0	0	0
chr17	39295685	39296739	KRTAP4-6	ENSG00000198090.3	-	0	0	0	0	0	0
chr17	39305178	39306054	KRTAP4-5	ENSG00000198271.3	-	0	0	0	0	0	0
chr17	39315910	39316983	KRTAP4-4	ENSG00000171396.10	-	0	0	0	0	0	0
chr17	39323484	39324424	KRTAP4-3	ENSG00000196156.3	-	0	0	0	0	0	0
chr17	39333698	39334460	KRTAP4-2	ENSG00000244537.2	-	0	0	0	0	0	0
chr17	39340354	39341594	KRTAP4-1	ENSG00000198443.5	-	0	0	0.036654	0	0	0
chr17	39343196	39343388	AC006070.12	ENSG00000251439.1	-	0	0	0	0	0	0
chr17	39344697	39346891	KRTAP9-1	ENSG00000240542.2	+	0	0	0	0	0	0
chr17	39368958	39369489	KRTAP9-12P	ENSG00000248807.1	+	0	0	0	0	0	0
chr17	39382900	39383904	KRTAP9-2	ENSG00000239886.2	+	0	0	0	0	0	0
chr17	39388715	39389705	KRTAP9-3	ENSG00000204873.3	+	0	0	0	0	0	0
chr17	39394297	39395256	KRTAP9-8	ENSG00000187272.4	+	0	0	0	0	0	0
chr17	39405939	39406904	KRTAP9-4	ENSG00000241595.1	+	0	0	0	0	0	0
chr17	39411636	39412616	KRTAP9-9	ENSG00000198083.7	+	0	0	0	0	0	0
chr17	39421591	39422893	KRTAP9-6	ENSG00000212659.1	+	0	0	0	0	0	0
chr17	39427563	39428087	KRTAP9-11P	ENSG00000229351.1	+	0	0	0	0	0	0
chr17	39431911	39432949	KRTAP9-7	ENSG00000180386.7	+	0	0	0	0	0	0
chr17	39436856	39437062	KRTAP9-10P	ENSG00000237183.1	+	0	0	0	0	0	0
chr17	39458078	39459103	KRTAP29-1	ENSG00000212658.1	-	0	0	0	0	0	0
chr17	39463952	39465505	KRTAP16-1	ENSG00000212657.1	-	0	0	0	0	0	0
chr17	39471173	39471947	KRTAP17-1	ENSG00000186860.3	-	0	0	0	0	0	0
chr17	39479679	39485797	TBC1D3P7	ENSG00000233014.1	+	0	0	0	0	0	0
chr17	39490884	39491985	AC003958.6	ENSG00000108516.5	+	0	0	0	0	0	0
chr17	39502344	39507064	KRT33A	ENSG00000006059.3	-	0	0	0	0	0	0
chr17	39519746	39526052	KRT33B	ENSG00000131738.5	-	0	0	0	0	0	0
chr17	39533902	39538655	KRT34	ENSG00000131737.5	-	0	0	0	0	0	0
chr17	39549976	39553844	KRT31	ENSG00000094796.4	-	0	0	0	0	0	0
chr17	39558668	39581301	AC003958.2	ENSG00000234859.1	+	0	0	0	0	0	0
chr17	39562764	39568027	KRT41P	ENSG00000225438.1	-	0	0	0	0	0	0
chr17	39577005	39580775	KRT37	ENSG00000108417.3	-	0	0	0	0	0	0
chr17	39592698	39597173	KRT38	ENSG00000171360.3	-	0	0	0	0	0	0
chr17	39604435	39610307	KRT43P	ENSG00000236473.1	-	0	0	0	0	0	0
chr17	39616063	39623681	KRT32	ENSG00000108759.3	-	0	0	0	0	0	0
chr17	39624208	39624398	RNU2-32P	ENSG00000223125.1	+	0	0	0	0	0	0
chr17	39632941	39637392	KRT35	ENSG00000197079.4	-	0	0	0	0	0	0
chr17	39642388	39648798	KRT36	ENSG00000126337.9	-	0	0	0	0	0	0
chr17	39657233	39661957	KRT13	ENSG00000171401.10	-	0	0	0	0	0.078865	0.334598
chr17	39657235	39658661	AC019349.5	ENSG00000229732.1	+	0	0	0	0	0	0
chr17	39669995	39678781	KRT15	ENSG00000171346.9	-	0.582592	1.34389	1.07764	1.45026	1.59421	1.02414
chr17	39679869	39684560	KRT19	ENSG00000171345.9	-	554.079	603.465	659.046	775.335	759.453	753.24
chr17	39705858	39710747	LINC00974	ENSG00000226629.1	-	0	0	0	0	0	0
chr17	39722096	39728310	KRT9	ENSG00000171403.5	-	0	0	0	0	0.042707	0
chr17	39738531	39743173	KRT14	ENSG00000186847.5	-	0	0	0	0	0	0
chr17	39766030	39772151	KRT16	ENSG00000186832.4	-	0	0	0.014576	0.003308	0	0.007991
chr17	39775689	39781094	KRT17	ENSG00000128422.11	-	0	0.062433	0.032981	0.033747	0	0
chr17	39775692	39943183	JUP	ENSG00000173801.12	-	115.039	122.485	141.642	146.813	141.26	136.922
chr17	39782579	39796451	KRT42P	ENSG00000214514.3	-	0	0	0	0	0	0
chr17	39845137	39848920	EIF1	ENSG00000173812.6	+	470.809	512.202	470.816	464.706	477.367	546.782
chr17	39868578	39872221	GAST	ENSG00000184502.3	+	0	0	0	0	0	0
chr17	39873994	39890896	HAP1	ENSG00000173805.11	-	1.44098	1.28941	1.22981	0.789311	0.88823	0.717602
chr17	39874406	39874512	RNA5SP442	ENSG00000201920.1	+	0	0	0	0	0	0
chr17	39886381	39886657	RN7SL399P	ENSG00000239542.2	-	0.032755	0.109688	0.081201	0.281074	0.059084	0
chr17	39958199	39968856	LEPREL4	ENSG00000141696.8	-	21.1215	23.5343	24.1734	29.3666	25.3221	27.293
chr17	39968932	39979465	FKBP10	ENSG00000141756.14	+	133.288	156.909	173.677	182.555	191.801	188.473
chr17	39981335	39992523	NT5C3B	ENSG00000141698.12	-	98.3218	104.322	110.386	100.327	100.926	109.695
chr17	39991937	40004636	KLHL10	ENSG00000161594.6	+	0.045055	0.125716	0.110874	0	0	0
chr17	39993316	39993580	RN7SL871P	ENSG00000263830.1	-	0	0.152327	0	0	0	0
chr17	40004770	40007699	RP11-156E6.1	ENSG00000259623.1	-	7.14431	6.84734	5.86966	2.51068	2.13827	2.42149
chr17	40009797	40021684	KLHL11	ENSG00000178502.5	-	6.44136	6.92187	6.84034	5.32902	5.37206	4.88335
chr17	40023161	40086795	ACLY	ENSG00000131473.12	-	170.428	172.083	177.091	194.943	192.413	186.668
chr17	40086888	40117648	TTC25	ENSG00000204815.4	+	6.45561	6.801	7.39874	3.32732	3.3142	3.98596
chr17	40118759	40129749	CNP	ENSG00000173786.12	+	27.5397	33.7108	26.0211	38.154	30.5948	30.3323
chr17	40128451	40173394	DNAJC7	ENSG00000168259.10	-	122.917	114.609	110.505	109.194	113.515	111.808
chr17	40163400	40177659	NKIRAS2	ENSG00000168256.13	+	26.5513	31.3098	33.9783	35.459	34.0643	33.3668
chr17	40177594	40217383	ZNF385C	ENSG00000187595.10	-	4.09605	5.23072	5.73004	2.71611	2.30275	3.04206
chr17	40190250	40190752	CTD-2132N18.4	ENSG00000270010.1	-	2.5701	1.56923	2.24035	1.08071	1.04671	0.869967
chr17	40192731	40195135	CTD-2132N18.2	ENSG00000267221.1	-	1.42756	2.23208	1.91293	1.19016	1.25101	0.889107
chr17	40253422	40264751	DHX58	ENSG00000108771.8	-	0	0.055385	0	0.01931	0.088194	0.045805
chr17	40265126	40273376	KAT2A	ENSG00000108773.6	-	29.4607	33.4597	36.5825	33.9442	34.0469	33.3837
chr17	40271692	40306934	CTD-2132N18.3	ENSG00000267261.1	-	0	0	1.4175	0	0	0
chr17	40274756	40275371	HSPB9	ENSG00000197723.3	+	0.029109	0.140221	0.215005	0.035458	0.080349	0.073121
chr17	40276994	40307035	RAB5C	ENSG00000108774.10	-	49.7331	51.5571	50.4361	68.4687	68.7642	68.4803
chr17	40306618	40307990	RP11-358B23.1	ENSG00000267658.1	+	0	0	0	0	0	0
chr17	40308909	40333296	KCNH4	ENSG00000089558.4	-	0	0	0	0.023979	0	0
chr17	40336078	40337470	HCRT	ENSG00000161610.1	-	0	0	0	0	0	0
chr17	40340817	40346531	GHDC	ENSG00000167925.11	-	3.06736	3.7851	4.4977	3.17127	3.22396	2.77057
chr17	40351186	40428725	STAT5B	ENSG00000173757.5	-	60.3573	63.8703	61.6356	47.8517	49.4602	47.1177
chr17	40420605	40421825	RP11-358B23.5	ENSG00000267758.1	+	0	0	0	0	0	0
chr17	40422535	40424701	AC003104.1	ENSG00000236194.2	-	2.32299	1.97308	1.97136	1.65945	2.21999	2.4842
chr17	40439565	40463961	STAT5A	ENSG00000126561.12	+	4.3541	4.50767	5.18657	5.0541	4.88801	5.21038
chr17	40465342	40540586	STAT3	ENSG00000168610.10	-	29.1147	31.7819	34.6502	31.868	33.5978	31.9702
chr17	40551027	40551109	AC107993.1	ENSG00000221020.1	+	0	0	0	0	0	0
chr17	40554470	40575535	PTRF	ENSG00000177469.12	-	4.74951	4.74157	7.21021	20.5587	21.7434	18.2079
chr17	40592216	40592277	RNU7-97P	ENSG00000238704.1	-	0	0	0	0	0	0
chr17	40610862	40674629	ATP6V0A1	ENSG00000033627.10	+	47.9467	50.2629	50.5679	52.3248	53.6167	46.9228
chr17	40646791	40646848	MIR548AT	ENSG00000264314.1	+	0.522998	0.434051	0.251315	0	0.505189	0
chr17	40647885	40648568	RP11-194N12.2	ENSG00000267222.1	+	0.190854	0.131992	0	0.076571	0	0
chr17	40661802	40663537	RP11-400F19.18	ENSG00000267632.1	+	0.760407	1.35266	0.483554	0.946899	0.868859	0.754396
chr17	40666206	40666325	MIR5010	ENSG00000265611.1	+	0.598193	0.900938	0.624204	0.892766	0.374052	0.456159
chr17	40673736	40674065	AC067852.1	ENSG00000256929.1	+	0.01049	0.00358	0.010832	0.005571	0.047421	0.001931
chr17	40685550	40686027	PTP4A2P1	ENSG00000267185.1	+	0.858127	1.36753	0.311252	0.875761	0.73835	0.58059
chr17	40688190	40696467	NAGLU	ENSG00000108784.5	+	10.8083	10.9903	12.4267	16.8166	17.0371	15.3711
chr17	40688528	40714080	RP11-400F19.8	ENSG00000266929.1	+	0.138244	0	0	0.576342	0	0
chr17	40698782	40700724	HSD17B1P1	ENSG00000108785.7	+	0.167324	0.416326	0.402263	0.34308	0.77243	0.337764
chr17	40701232	40707231	HSD17B1	ENSG00000108786.6	+	2.23504	2.2685	2.7323	1.91176	2.28267	2.16472
chr17	40704456	40706766	RP11-400F19.6	ENSG00000266962.1	-	11.307	14.7896	16.8781	21.2936	20.8376	19.7039
chr17	40713485	40718295	COASY	ENSG00000068120.10	+	36.9278	41.4547	40.3894	56.0529	54.1228	55.7587
chr17	40719086	40725257	MLX	ENSG00000108788.7	+	26.7398	26.4131	27.8752	32.7721	31.2871	31.5396
chr17	40724333	40729849	PSMC3IP	ENSG00000131470.10	-	26.2155	29.5635	27.7049	30.6753	37.4454	37.9519
chr17	40731531	40762641	FAM134C	ENSG00000141699.6	-	36.7113	37.4369	41.2964	33.6454	33.8018	31.2379
chr17	40761694	40767252	TUBG1	ENSG00000131462.3	+	59.2846	61.7842	65.2416	95.9957	93.2489	91.4972
chr17	40799852	40800161	ATP5LP7	ENSG00000267189.1	+	0	0	0	0	0	0
chr17	40800196	40800756	HMGB3P27	ENSG00000267132.1	+	0	0	0.019719	0	0	0
chr17	40811323	40819024	TUBG2	ENSG00000037042.8	+	32.9192	34.972	40.8916	36.7967	38.8944	35.0831
chr17	40819932	40829048	PLEKHH3	ENSG00000068137.10	-	4.03595	5.18452	5.83752	9.57753	9.77066	8.72264
chr17	40830907	40835935	CCR10	ENSG00000184451.5	-	0.36219	0.238246	0.342214	0.253824	0.561396	0.211457
chr17	40831981	40834038	CTD-3193K9.4	ENSG00000267042.1	+	0.091422	0	0.189901	0	0.170072	0.229333
chr17	40834631	40851832	CNTNAP1	ENSG00000108797.7	+	5.92755	6.68231	7.4715	7.03819	6.19302	5.01985
chr17	40835205	40851484	CTD-3193K9.3	ENSG00000267765.1	-	0.176876	0.208811	0.411858	0.474154	0.518899	0.220545
chr17	40852293	40897071	EZH1	ENSG00000108799.8	-	19.7305	20.5078	20.8228	22.4259	21.3768	19.9966
chr17	40866317	40866661	CTD-3193K9.1	ENSG00000239671.1	+	0	0	0	0	0	0
chr17	40904898	40905817	HMGN2P15	ENSG00000214578.4	-	3.65472	3.91508	2.5617	2.20322	1.65944	1.71848
chr17	40905932	40913275	RAMP2-AS1	ENSG00000197291.4	-	1.85843	2.3905	2.33654	1.29386	1.29781	1.41867
chr17	40910465	40915059	RAMP2	ENSG00000131477.6	+	4.77736	5.7042	7.91194	5.79394	7.26352	6.2995
chr17	40925454	40931617	VPS25	ENSG00000131475.2	+	85.868	86.75	94.0499	93.2518	100.116	95.7745
chr17	40932696	40948954	WNK4	ENSG00000126562.12	+	2.3542	3.14256	3.20024	4.5499	4.54186	4.28031
chr17	40947165	40950722	COA3	ENSG00000183978.7	-	53.551	54.7146	52.4061	49.9235	47.6058	57.1889
chr17	40950810	40963605	CNTD1	ENSG00000176563.5	+	0.128455	0.255681	0.10558	0.132116	0	0
chr17	40962152	40985367	BECN1	ENSG00000126581.8	-	53.2933	56.6233	51.9468	51.3008	54.4138	50.2308
chr17	40976402	40995774	PSME3	ENSG00000131467.6	+	148.728	136.244	124.1	132.145	136.398	142.97
chr17	40996617	41002724	AOC2	ENSG00000131480.4	+	5.39599	6.25026	6.76708	5.81676	5.79933	6.37541
chr17	41003201	41010147	AOC3	ENSG00000131471.2	+	2.18137	2.11904	2.86804	3.06032	2.95624	1.87958
chr17	41017939	41026386	AOC4P	ENSG00000260105.2	+	0.526358	0.747149	0.538016	0.413573	0.765287	0.593198
chr17	41026687	41050751	LINC00671	ENSG00000213373.3	-	0	0	0	0	0	0
chr17	41043355	41043452	RNU6-287P	ENSG00000252039.1	-	0	0	0	0	0	0
chr17	41052814	41065386	G6PC	ENSG00000131482.5	+	0	0	0.031496	0	0	0.031131
chr17	41084865	41084959	RNY4P2	ENSG00000200510.1	-	0	0	0	0	0	0
chr17	41092592	41092719	SNORA40	ENSG00000212149.1	-	0	0	0	0	0	0
chr17	41102543	41116515	AARSD1	ENSG00000266967.2	-	16.6718	34.6777	26.7884	29.5898	15.9485	26.1074
chr17	41102543	41132545	PTGES3L-AARSD1	ENSG00000108825.13	-	21.6129	9.97007	13.1275	7.54964	14.893	11.6284
chr17	41120105	41132545	PTGES3L	ENSG00000267060.1	-	4.76219	5.53052	5.4976	2.47199	2.06626	2.61522
chr17	41127706	41129292	RP11-376M2.2	ENSG00000267230.1	-	0.319478	0.496137	0.30294	0.12017	0.121091	0.250558
chr17	41132582	41145707	RUNDC1	ENSG00000198863.3	+	21.1884	22.5675	21.0605	18.0422	17.4501	18.6975
chr17	41149933	41150024	Y_RNA	ENSG00000200127.1	-	0.609388	0.363282	0.24312	0.865424	0.456213	0.35272
chr17	41150290	41154976	RPL27	ENSG00000131469.8	+	1335.95	1346.9	1289.4	1603.99	1592.83	1645.24
chr17	41158742	41166473	IFI35	ENSG00000068079.3	+	1.24926	0.587463	0.699481	0.718967	0.672024	0.523749
chr17	41166622	41177140	VAT1	ENSG00000108828.11	-	270.171	283.921	299.107	337.173	322.142	311.478
chr17	41177258	41184057	RND2	ENSG00000108830.7	+	23.1336	25.7162	28.7012	32.1711	32.9146	30.9175
chr17	41181274	41184051	CTD-3199J23.4	ENSG00000267267.1	+	0.040613	0.094835	0.042056	0.074762	0.077741	0.16155
chr17	41196312	41277500	BRCA1	ENSG00000012048.15	-	26.9997	25.7988	22.4467	25.61	25.2472	24.4348
chr17	41231319	41231797	RPL21P4	ENSG00000240828.1	+	0.129095	0.127115	0.060353	0.095372	0.193974	0.094876
chr17	41277627	41305688	NBR2	ENSG00000198496.6	+	6.33124	6.91203	7.03104	5.53195	6.58135	5.87152
chr17	41296973	41297272	CTD-3199J23.6	ENSG00000267681.1	+	2.27059	4.13935	2.60145	2.25353	2.98631	2.71781
chr17	41316200	41322420	RP11-242D8.1	ENSG00000267002.1	-	12.1228	12.1622	12.7656	12.6281	14.2226	12.9708
chr17	41320187	41320266	RP11-242D8.2	ENSG00000267595.1	-	8.70069	13.7974	8.81487	4.985	4.95278	5.52743
chr17	41321897	41322094	RP11-242D8.3	ENSG00000267340.1	-	4.21031	3.77274	7.23355	3.85272	5.99004	7.18914
chr17	41322498	41363708	NBR1	ENSG00000188554.9	+	74.1555	80.733	72.1725	66.3396	64.7135	65.202
chr17	41363854	41372061	TMEM106A	ENSG00000184988.4	+	2.04094	2.43161	2.742	2.68623	1.60632	1.6855
chr17	41368960	41383338	LINC00854	ENSG00000236383.3	-	0.14477	0	0.197492	0	0.106671	0
chr17	41447213	41466567	LINC00910	ENSG00000188825.9	-	1.20446	1.87675	1.73841	0.847182	2.03886	1.59302
chr17	41473361	41473459	RNU6-1137P	ENSG00000252882.1	-	0	0	0	0	0	0
chr17	41476327	41478505	ARL4D	ENSG00000175906.4	+	14.0841	14.7752	16.8495	19.6021	17.5615	18.0678
chr17	41489795	41489898	RNU6-470P	ENSG00000251763.1	+	0	0	0	0	0	0
chr17	41522075	41528568	MIR2117	ENSG00000267151.2	+	0.010705	0	0.054137	0	0	0.139253
chr17	41522875	41522981	RNU6-406P	ENSG00000252279.1	+	0	0	0	0	0	0
chr17	41550953	41551058	RNU6-971P	ENSG00000252729.1	+	0	0	0	0	0	0
chr17	41553566	41554033	AC087650.1	ENSG00000237888.1	+	0.111113	0	0	0	0.004512	0
chr17	41561233	41621831	DHX8	ENSG00000067596.6	+	30.2647	33.2069	32.0333	30.2295	32.061	29.341
chr17	41605212	41656988	ETV4	ENSG00000175832.8	-	15.0743	17.7168	19.7806	11.9232	12.0777	9.11558
chr17	41622153	41687706	RP11-392O1.4	ENSG00000267747.1	+	0	0.607362	0.277746	0	0.037174	0
chr17	41717756	41739322	MEOX1	ENSG00000005102.8	-	0.670843	0.455698	0.778269	1.79754	1.05651	0.618699
chr17	41757641	41783252	CTC-501O10.1	ENSG00000267440.1	+	0	0.311505	0.18494	0	0	0
chr17	41795682	41797804	RP11-209M4.1	ENSG00000267253.1	-	0.312427	0.22183	0.212132	0.156318	0.09686	0.195284
chr17	41825568	41825631	AC055813.1	ENSG00000215964.1	+	0	0	0	0	0.263973	0
chr17	41831099	41836156	SOST	ENSG00000167941.2	-	0.061351	0.063409	0.04786	0.094559	0.087456	0
chr17	41843489	41856356	DUSP3	ENSG00000108861.4	-	43.6386	45.3826	43.1262	34.7777	34.0151	32.2355
chr17	41857803	41864980	C17orf105	ENSG00000231256.3	+	0	0	0.027321	0.012328	0.02715	0
chr17	41860172	41862050	RP5-905N1.2	ENSG00000267604.1	-	0	0	0	0	0	0
chr17	41878167	41910538	MPP3	ENSG00000161647.14	-	8.30382	9.24159	7.96452	4.79453	5.67032	5.00369
chr17	41924516	41940997	CD300LG	ENSG00000161649.8	+	0	0	0	0	0	0
chr17	41952725	41987068	MPP2	ENSG00000108852.10	-	4.26308	4.23645	5.04733	4.10344	3.77657	3.70049
chr17	41991801	42000369	RP11-527L4.5	ENSG00000267166.1	-	0	0	0	0	0	0
chr17	41994576	41995326	FAM215A	ENSG00000267496.2	+	0	0	0	0	0	0
chr17	42004931	42009990	RP11-527L4.6	ENSG00000267420.1	+	0	0	0	0	0	0
chr17	42015731	42016327	RP11-527L4.2	ENSG00000261514.1	+	0	0	0	0	0	0
chr17	42018172	42019836	PPY	ENSG00000108849.3	-	0	0	0	0	0	0
chr17	42030106	42081837	PYY	ENSG00000131096.6	-	0.515909	0.391668	0.378723	0.088102	0.486369	0.275972
chr17	42081914	42086431	NAGS	ENSG00000161653.6	+	1.69267	1.70445	1.96368	1.33314	1.07389	1.51236
chr17	42088556	42101314	TMEM101	ENSG00000091947.5	-	20.1175	26.4545	30.2926	28.864	30.1285	27.216
chr17	42102389	42102591	U3	ENSG00000221044.1	-	0.791168	1.00709	0.645001	0.516007	0.384906	1.60092
chr17	42112003	42144987	LSM12	ENSG00000161654.5	-	58.4403	57.7933	53.7891	54.1407	62.325	54.4973
chr17	42148103	42153709	G6PC3	ENSG00000141349.4	+	36.4791	36.4659	42.1989	59.3559	57.5085	52.1879
chr17	42154114	42201070	HDAC5	ENSG00000108840.11	-	18.3399	23.2717	23.4264	20.2098	19.1525	16.6693
chr17	42193280	42197963	RP11-546M21.6	ENSG00000267638.1	+	0	0	0	0	0	0
chr17	42213251	42213357	RNU6-131P	ENSG00000212446.1	-	0	0.434051	0	0	0	0
chr17	42219274	42239844	C17orf53	ENSG00000125319.10	+	8.26107	8.58499	9.6753	10.2184	10.6409	9.24761
chr17	42247815	42256451	ASB16	ENSG00000161664.2	+	0.326298	0.394365	0.512941	0.155633	0.209132	0
chr17	42253341	42264085	ASB16-AS1	ENSG00000267080.1	-	13.8179	15.2164	19.4455	15.1924	17.6798	18.0833
chr17	42264338	42269099	TMUB2	ENSG00000168591.11	+	36.789	41.7097	44.2273	37.6396	38.8312	35.8936
chr17	42269173	42277481	ATXN7L3	ENSG00000087152.11	-	88.7485	95.0629	89.8479	89.2457	86.9185	85.9278
chr17	42276250	42293933	CTB-175E5.7	ENSG00000267394.1	+	0.035183	0	0	0	0	0
chr17	42282401	42298994	UBTF	ENSG00000108312.10	-	62.323	57.568	55.9198	50.0586	49.6939	46.0648
chr17	42298769	42301078	RP5-882C2.2	ENSG00000260793.2	+	6.66029	7.24657	6.91342	4.38722	4.96665	5.03918
chr17	42306128	42307596	SHC1P2	ENSG00000267691.1	-	0.014381	0	0.0142	0.009753	0.014016	0.012529
chr17	42325753	42345509	SLC4A1	ENSG00000004939.9	-	0.020238	0.034707	0.035837	0.106954	0.06271	0.064773
chr17	42325758	42327236	AC003102.1	ENSG00000214921.2	-	0	0	0	0	0	0
chr17	42335297	42355825	AC003043.1	ENSG00000268413.1	+	0	0	0	0	0	0
chr17	42368226	42368519	RN7SL507P	ENSG00000239702.2	-	0	0	0.024789	0	0	0
chr17	42376942	42392683	AC003102.3	ENSG00000267750.1	-	2.2375	1.71579	2.42611	1.53618	1.37085	1.3286
chr17	42381382	42381570	U3	ENSG00000221496.1	+	0	0	0	0	0	0
chr17	42384456	42384541	RNU6-453P	ENSG00000252628.1	+	0	0	0	0	0	0
chr17	42385781	42396039	RUNDC3A	ENSG00000108309.8	+	0.506768	0.314173	0.383298	0.505264	0.623303	0.274645
chr17	42396993	42402238	SLC25A39	ENSG00000013306.11	-	71.2123	80.0133	88.9347	113.234	122.579	118.61
chr17	42405981	42408830	RP5-1067M6.3	ENSG00000267211.1	+	0	0	0	0	0	0
chr17	42422614	42430470	GRN	ENSG00000030582.12	+	59.6745	68.4778	80.8393	127.302	119.735	105.982
chr17	42430583	42441243	FAM171A2	ENSG00000161682.10	-	17.0599	17.8068	19.0796	17.2615	16.681	17.2228
chr17	42442382	42443119	RPL7L1P5	ENSG00000267634.1	-	0	0	0.062318	0	0.126979	0
chr17	42449548	42466873	ITGA2B	ENSG00000005961.13	-	3.68666	5.23357	5.49765	3.82659	3.15235	3.30726
chr17	42472652	42580798	GPATCH8	ENSG00000186566.7	-	59.3086	66.9119	62.1897	54.4365	54.7671	60.0084
chr17	42486429	42486726	RN7SL258P	ENSG00000240589.2	-	0.232666	0.128176	0.280832	0.227771	0.726367	0.775255
chr17	42634925	42636907	FZD2	ENSG00000180340.5	+	43.0767	45.3263	57.4245	25.6785	21.336	25.0878
chr17	42673714	42674712	RP11-1072C15.7	ENSG00000271222.1	+	0	0	0	0	0	0
chr17	42722779	42722958	RP11-1072C15.3	ENSG00000267384.2	+	0	0	0	0	0	0
chr17	42723732	42727717	RP11-1072C15.2	ENSG00000266979.1	-	0	0	0	0	0	0
chr17	42733762	42767676	C17orf104	ENSG00000180336.13	+	4.42871	4.06048	3.94764	1.85654	1.66265	2.31039
chr17	42750437	42767147	CCDC43	ENSG00000180329.9	-	44.8594	44.1354	40.9461	42.5874	42.2599	42.8197
chr17	42751057	42753625	RP11-1072C15.4	ENSG00000267160.1	-	0.378302	0.344732	0.253555	0.167046	0.100512	0.236103
chr17	42785976	42829632	DBF4B	ENSG00000161692.13	+	22.104	24.816	25.7927	23.1188	24.7819	24.6905
chr17	42796232	42796498	RN7SL819P	ENSG00000264251.1	-	0	0	0	0	0	0
chr17	42797128	42797965	RP11-1072C15.1	ENSG00000240305.1	-	0	0	0	0	0	0
chr17	42836399	42859214	ADAM11	ENSG00000073670.9	+	4.37233	4.41201	5.52637	4.94856	5.71394	5.44486
chr17	42870567	42871842	CTC-296K1.3	ENSG00000267505.1	+	0.06265	0	0	0	0	0
chr17	42872115	42875151	CTC-296K1.4	ENSG00000267405.1	-	0.750689	0.295776	0.504342	0.398109	0.727161	0.792917
chr17	42875816	42908184	GJC1	ENSG00000182963.5	-	101.435	123.435	91.4558	82.9973	90.3366	91.5402
chr17	42923721	42927848	HIGD1B	ENSG00000131097.2	+	0	0	0	0	0	0
chr17	42927311	42977030	EFTUD2	ENSG00000108883.8	-	65.128	62.914	77.8408	69.411	80.313	79.1823
chr17	42961354	42961639	RN7SL405P	ENSG00000264540.1	+	0.006155	0	0	0	0	0
chr17	42976510	42982758	CCDC103	ENSG00000167131.12	+	2.77239	2.79428	3.23612	1.66675	2.62118	2.01152
chr17	42977135	42982758	FAM187A	ENSG00000214447.3	+	1.78719	1.38597	2.15392	0.801845	0.695053	0.607206
chr17	42980529	42981914	AC015936.3	ENSG00000224911.1	-	0	0	0	0	0	0
chr17	42982376	42994305	GFAP	ENSG00000131095.7	-	0	0.053614	0.04968	0.033693	0.029148	0
chr17	43002077	43025082	KIF18B	ENSG00000186185.9	-	33.416	37.7225	41.6834	43.2842	48.122	45.7461
chr17	43025280	43026307	CTD-2534I21.8	ENSG00000267334.1	+	0	0.071779	0.03007	0	0	0
chr17	43037061	43045439	C1QL1	ENSG00000131094.3	-	16.2409	18.5147	19.3959	6.91463	6.38181	7.84318
chr17	43059882	43060140	CTD-2534I21.9	ENSG00000267788.1	+	0	0	0	0	0	0
chr17	43100708	43138473	DCAKD	ENSG00000172992.7	-	57.1643	62.0897	66.7693	77.7104	88.1563	86.4285
chr17	43128978	43186384	NMT1	ENSG00000136448.7	+	64.7448	65.4379	67.4102	78.3618	75.7019	76.9209
chr17	43148810	43148911	Y_RNA	ENSG00000200888.1	+	0	0.434051	0	0.329271	0.533121	0
chr17	43186335	43210721	PLCD3	ENSG00000161714.7	-	6.60896	7.43933	7.92956	12.3517	11.7379	11.106
chr17	43209967	43221548	ACBD4	ENSG00000181513.10	+	7.07238	8.12896	8.96968	6.83215	7.52846	7.52762
chr17	43224684	43229468	HEXIM1	ENSG00000186834.2	+	27.0496	29.0546	29.3333	24.8446	23.9347	24.9633
chr17	43227767	43238877	AC002117.1	ENSG00000224505.2	-	9.35659	6.17009	3.77509	1.22877	0.953595	0.605817
chr17	43238067	43247407	HEXIM2	ENSG00000168517.6	+	6.54962	7.85385	8.644	6.09286	6.78651	7.49572
chr17	43246172	43248951	RP13-890H12.2	ENSG00000267288.1	-	0.2283	0.21221	0.155735	0.216844	0.221284	0.198402
chr17	43268298	43299589	CTD-2020K17.1	ENSG00000267121.1	-	1.13598	1.3069	1.95421	1.55929	0.778203	1.03708
chr17	43298811	43324687	FMNL1	ENSG00000184922.9	+	2.25459	4.00296	2.53711	2.68354	2.38294	2.17416
chr17	43315395	43319101	CTD-2020K17.3	ENSG00000233175.2	-	1.99278	2.26614	1.77881	1.37315	1.7824	1.53319
chr17	43322553	43326203	CTD-2020K17.4	ENSG00000233483.2	-	1.20759	1.49743	1.78223	1.75434	2.0627	1.65842
chr17	43325292	43345997	MAP3K14-AS1	ENSG00000267278.1	+	19.7366	19.8624	19.8304	12.699	11.4869	12.9966
chr17	43331760	43339479	SPATA32	ENSG00000184361.8	-	0	0	0	0.080238	0	0
chr17	43340488	43394414	MAP3K14	ENSG00000006062.9	-	4.2316	4.70828	5.14703	6.25857	6.42615	5.03557
chr17	43404732	43404863	RNA5SP443	ENSG00000199953.1	-	0	0	0	0	0	0
chr17	43448768	43449423	CTB-39G8.2	ENSG00000267446.1	-	0	0.068031	0	0	0	0
chr17	43471275	43511787	ARHGAP27	ENSG00000159314.7	-	5.055	5.04131	5.72095	6.96805	6.62939	5.64488
chr17	43474298	43474843	CTB-39G8.3	ENSG00000267344.1	+	0	0	0	0	0	0
chr17	43494179	43494272	AC091132.2	ENSG00000264038.1	-	0	0	0	0	0	0
chr17	43513266	43568115	PLEKHM1	ENSG00000225190.4	-	7.48726	7.53671	8.95886	8.5958	9.06192	8.72348
chr17	43530210	43541431	AC091132.1	ENSG00000236234.1	+	0	0	0	0	0	0
chr17	43547899	43548188	RN7SL730P	ENSG00000264225.1	-	0	0.097287	0.030331	0	0.057346	0
chr17	43578685	43627701	LRRC37A4P	ENSG00000214425.2	-	31.6991	30.6374	31.1775	21.7832	21.2485	21.9643
chr17	43580626	43612076	RP11-798G7.5	ENSG00000131484.3	+	1.90241	2.26865	1.73289	1.38325	1.56794	1.47463
chr17	43603820	43604112	RN7SL739P	ENSG00000265821.1	-	0.410336	0.674039	0.492337	0.436492	0	0
chr17	43608943	43611204	RP11-798G7.8	ENSG00000266918.1	+	0.386672	0.418294	0.33559	0.172246	0.316123	0.36611
chr17	43623170	43640596	RP11-798G7.6	ENSG00000267198.1	+	1.39023	1.87523	1.21698	0.594138	0.789763	1.73434
chr17	43627147	43636104	RP11-798G7.7	ENSG00000267246.1	-	1.20184	1.77384	1.37996	1.06826	1.39188	0.63617
chr17	43631076	43636436	RP11-798G7.4	ENSG00000266504.1	-	0.205403	0.177421	0.181342	0.121944	0.161172	0.124079
chr17	43663237	43664295	DND1P1	ENSG00000264070.1	+	0.785818	1.03937	0.89803	0.726999	0.663459	0.340171
chr17	43678235	43679706	RP11-707O23.5	ENSG00000263503.1	-	0.077611	0.086818	0.043963	0.044812	0.028319	0.044809
chr17	43685909	43686349	RPS26P8	ENSG00000204652.5	+	5.1779	5.35488	4.08863	4.9586	5.74193	6.72465
chr17	43697694	43725582	CRHR1-IT1	ENSG00000204650.9	+	50.4465	58.9448	59.0038	35.4504	35.6357	34.8173
chr17	43699267	43913194	CRHR1	ENSG00000120088.10	+	2.75603	2.5471	0.531805	2.78312	0.083784	0.366202
chr17	43699274	43893909	RP11-105N13.4	ENSG00000263715.2	+	0.441584	0	0	0	0	0
chr17	43809069	43810343	RP11-293E1.2	ENSG00000265547.1	-	0	0	0	0	0	0
chr17	43810719	43812035	RP11-293E1.1	ENSG00000265964.1	-	0	0	0	0	0	0
chr17	43921017	43972966	MAPT-AS1	ENSG00000264589.1	-	0	0	0	0	0	0
chr17	43922256	43924438	SPPL2C	ENSG00000185294.5	+	0	0	0	0	0	0
chr17	43971748	44105700	MAPT	ENSG00000186868.11	+	0.411132	1.57398	1.15597	0.407416	0.33386	0.398317
chr17	43985036	43988145	RP11-669E14.4	ENSG00000262881.1	-	0	0	0	0	0	0
chr17	44076616	44077060	STH	ENSG00000256762.1	+	0	0	0	0	0	0
chr17	44107282	44302733	KANSL1	ENSG00000120071.8	-	42.584	49.6341	46.7362	39.4029	40.0145	41.0976
chr17	44112679	44113136	RP11-669E14.6	ENSG00000262372.1	+	0	0	0	0	0	0
chr17	44204762	44204817	RNU7-101P	ENSG00000252698.1	+	0	0	0	0	0	0
chr17	44270942	44274089	KANSL1-AS1	ENSG00000214401.4	+	0.961771	1.06298	1.69024	0.480896	0.807714	0.254892
chr17	44292436	44292537	Y_RNA	ENSG00000238723.1	-	0	0	0.128948	0	0	0
chr17	44320972	44322410	RP11-259G18.2	ENSG00000262500.1	+	0.008285	0.007088	0.007776	0	0.00665	0
chr17	44336917	44337972	RP11-259G18.3	ENSG00000262539.1	-	0.110758	0.013633	0.061167	0.052862	0.133361	0.036768
chr17	44344403	44346060	RP11-259G18.1	ENSG00000261575.2	+	0.216166	0	0.065304	0.154145	0	0.072198
chr17	44352150	44439130	ARL17B	ENSG00000228696.4	-	14.8382	14.5749	14.8315	12.2302	11.0903	10.6646
chr17	44370099	44415160	LRRC37A	ENSG00000176681.10	+	4.63859	4.55427	4.39008	2.80336	2.41903	2.93667
chr17	44397045	44397325	RN7SL656P	ENSG00000265411.1	+	0.079335	0	0.061266	0.162708	0.073901	0.174658
chr17	44450221	44564507	NSFP1	ENSG00000260075.1	+	10.8886	11.2671	10.2758	10.3059	9.23687	10.5261
chr17	44581312	44586705	RP11-995C19.2	ENSG00000266497.1	+	0.310597	0.24841	0.236968	0.161917	0.167309	0.092067
chr17	44588877	44633016	LRRC37A2	ENSG00000238083.3	+	4.66122	4.89626	4.68062	3.25718	3.19764	3.55899
chr17	44594068	44657088	ARL17A	ENSG00000185829.11	-	11.2227	11.7694	11.7095	8.72723	8.20493	8.90663
chr17	44614900	44615180	RN7SL199P	ENSG00000265315.1	+	0.079335	0	0.061339	0.057722	0.040739	0.087331
chr17	44636196	44640161	FAM215B	ENSG00000232300.1	-	0.443883	0.599523	0.422592	0.404756	0.467171	0.34679
chr17	44668035	44834830	NSF	ENSG00000073969.14	+	20.018	20.5242	20.7585	17.8044	17.0271	17.1914
chr17	44798948	44799533	RPS7P11	ENSG00000213326.4	-	64.5646	58.4986	47.2567	41.8632	36.5601	49.0102
chr17	44839872	44910520	WNT3	ENSG00000108379.5	-	11.6546	12.8747	12.8216	7.28133	7.27522	7.25357
chr17	44910567	44964096	WNT9B	ENSG00000158955.6	+	0.132525	0.159554	0.305134	2.2213	3.68616	2.30083
chr17	44987108	44988878	RP11-63A1.2	ENSG00000262031.1	-	0	0	0	0	0	0
chr17	44994136	45000400	RP11-63A1.1	ENSG00000261886.1	-	0.302437	0.051659	0.461397	0.209948	0.187829	0
chr17	44998490	44998615	RNU6ATAC3P	ENSG00000210709.1	+	0	0	0	0	0	0
chr17	45000483	45105003	GOSR2	ENSG00000108433.11	+	48.6518	50.6032	48.0451	56.8506	57.1507	59.5877
chr17	45000499	45124520	RP11-156P1.2	ENSG00000262633.1	+	0.18288	4.36239	2.40016	3.53145	3.25025	3.00475
chr17	45050383	45050466	MIR5089	ENSG00000264999.1	+	0.12258	0	0.036025	0	0.097418	0
chr17	45055523	45056614	RPRML	ENSG00000179673.3	-	5.8e-05	0.019908	0	0.021981	0	0
chr17	45055847	45131935	LRRC37A17P	ENSG00000263142.1	+	3.28387	3.56006	2.86193	2.03618	1.63406	2.85899
chr17	45061411	45177689	RP11-156P1.3	ENSG00000262879.1	-	27.2235	29.3418	30.3551	21.1211	23.5129	28.3516
chr17	45119191	45119483	RN7SL270P	ENSG00000263650.1	+	0	0	0.076461	0.047752	0	0
chr17	45195069	45266788	CDC27	ENSG00000004897.7	-	64.1246	66.8032	62.2302	54.0486	53.3252	62.9179
chr17	45195868	45195957	AC002558.1	ENSG00000221016.1	+	6.3e-05	0	0	0	0	0
chr17	45236557	45237359	RP5-867C24.1	ENSG00000239291.1	-	0.595479	0.267025	0.615299	0.581764	0.287641	0.284688
chr17	45238441	45239430	RP5-867C24.4	ENSG00000262265.1	-	0.611972	0.360447	0.346576	0.28002	0.567442	0.256055
chr17	45247192	45248415	RP5-867C24.5	ENSG00000261872.1	+	0	0	0	0	0	0
chr17	45277812	45301045	MYL4	ENSG00000198336.5	+	5.99607	5.17444	7.20139	3.35101	3.82775	5.2186
chr17	45298008	45298091	snoU13	ENSG00000252088.1	+	0	0	0.143609	0	0	0
chr17	45331212	45421658	ITGB3	ENSG00000259207.3	+	0.115029	0.112777	0.093984	0.041388	0.14699	0.072619
chr17	45331263	45421658	ITGB3	ENSG00000259753.1	+	0	0	0	0	0	0
chr17	45336724	45336786	RNU7-186P	ENSG00000238419.1	-	0	0	0	0	0	0
chr17	45380832	45400979	RP11-290H9.4	ENSG00000263293.1	-	0.204398	0.734172	0.364524	0.302921	0.388298	0.072341
chr17	45400656	45518678	EFCAB13	ENSG00000178852.11	+	2.29713	1.66688	1.0621	0.565829	0.36873	0.393134
chr17	45486688	45500892	CTD-2026D20.2	ENSG00000253347.1	-	0.538451	1.62641	0.918059	0.414522	0.711454	0.775491
chr17	45527934	45569858	MRPL45P2	ENSG00000228782.3	-	12.6449	9.88314	11.3603	10.5569	8.93548	12.5766
chr17	45600308	45700642	NPEPPS	ENSG00000141279.11	+	180.909	181.713	169.177	138.067	137.742	137.741
chr17	45634779	45634880	Y_RNA	ENSG00000206734.1	+	0	0	0	0	0.24074	0
chr17	45681226	45726786	RP11-580I16.2	ENSG00000263766.1	-	0.917792	2.40766	1.21171	0.609948	1.38222	1.09813
chr17	45726842	45762871	KPNB1	ENSG00000108424.5	+	242.11	242.919	233.295	236.525	252.609	241.863
chr17	45759783	45760049	RP11-138C9.1	ENSG00000264558.1	-	0.013219	0.006747	0.00843	0.005699	0.013537	0
chr17	45771447	45789416	TBKBP1	ENSG00000198933.5	+	11.8883	14.9318	15.4546	13.9787	13.7469	14.0319
chr17	45810610	45823485	TBX21	ENSG00000073861.2	+	0	0	0	0	0	0
chr17	45884738	45899200	OSBPL7	ENSG00000006025.7	-	5.42585	6.28017	7.50959	5.97421	6.98859	5.67513
chr17	45900638	45908900	MRPL10	ENSG00000159111.8	-	49.0172	56.6399	56.4484	60.8723	63.9168	56.8901
chr17	45908993	45915079	LRRC46	ENSG00000141294.5	+	0.237948	0.281954	0.181321	0.16657	0.065403	0.250969
chr17	45915058	45918699	SCRN2	ENSG00000141295.9	-	36.2537	42.9738	47.7831	40.2664	42.0268	38.3443
chr17	45922279	45933240	SP6	ENSG00000189120.3	-	2.21807	2.45259	2.90715	7.57903	8.18654	6.60764
chr17	45940708	45942556	RP11-6N17.1	ENSG00000264243.1	+	0	0	0	0	0	0
chr17	45956838	45959764	RP11-6N17.2	ENSG00000266821.1	-	0.116927	0.172242	0.166411	0.041324	0.0634	0.111031
chr17	45968621	45973178	RP11-6N17.4	ENSG00000264920.1	-	3.0277	2.0653	2.65536	1.68316	1.98787	1.52633
chr17	45973516	46006323	SP2	ENSG00000167182.11	+	15.2948	15.5175	17.3921	19.7731	20.5968	20.1796
chr17	45974696	46018776	AC003665.1	ENSG00000234494.3	-	0.447207	0.256153	0.613332	0.921418	0.211965	0.246317
chr17	46007048	46010472	RP11-6N17.3	ENSG00000266601.1	-	0.040444	0	0	0	0	0
chr17	46018872	46025654	PNPO	ENSG00000108439.5	+	13.1616	12.6303	16.407	14.0372	13.8908	13.1376
chr17	46022790	46051804	RP11-6N17.9	ENSG00000263798.1	+	0.67954	0.644452	1.06706	1.25529	0	1.23723
chr17	46024168	46025641	RP11-6N17.6	ENSG00000264019.1	-	0.009156	0	0	0	0	0
chr17	46029333	46035244	PRR15L	ENSG00000167183.2	-	2.55222	2.8049	2.63544	0.689286	0.780448	1.00884
chr17	46045176	46059140	CDK5RAP3	ENSG00000108465.10	+	144.776	158.54	155.933	109.067	112.371	101.767
chr17	46057764	46073562	RP11-6N17.10	ENSG00000264701.1	-	0.477488	0.552849	0.454222	0.463004	0.206729	0.371909
chr17	46103533	46115392	COPZ2	ENSG00000005243.5	-	2.02055	2.56179	2.32478	2.24119	0.823822	1.82796
chr17	46114527	46114613	MIR152	ENSG00000207947.1	-	0	0	0	0	0.018205	0
chr17	46122503	46125435	RP5-890E16.2	ENSG00000263412.1	-	0.74471	0.988175	0.843701	0.383208	0.616117	0.269628
chr17	46125691	46138849	NFE2L1	ENSG00000082641.11	+	93.4428	101.289	106.305	118.547	121.931	120.1
chr17	46137745	46138031	RP5-890E16.4	ENSG00000266341.1	-	0.11543	0.095337	0.115035	0.076009	0.115467	0.1752
chr17	46147414	46178883	CBX1	ENSG00000108468.10	-	371.405	365.58	357.683	280.589	281.641	298.233
chr17	46166040	46166146	RNU6-1201P	ENSG00000206954.1	-	0.966918	1.1156	0.660271	0	0	0.221797
chr17	46180719	46200436	SNX11	ENSG00000002919.10	+	16.7213	17.2242	17.9575	15.1768	17.6149	19.4655
chr17	46210802	46507637	SKAP1	ENSG00000141293.11	-	1.5494	1.27251	1.9314	0.497685	0.112838	0
chr17	46233789	46233873	MIR1203	ENSG00000221739.1	-	0	0.434051	0	0	0	0
chr17	46263300	46281891	RP11-456D7.1	ENSG00000263787.1	+	0	0	0	0	0	0
chr17	46274042	46274148	RNU6-1152P	ENSG00000207306.1	-	0	0	0	0	0	0
chr17	46371709	46386124	AC090627.1	ENSG00000235300.3	+	0.868052	0.719432	1.08226	0	0	0.121808
chr17	46454624	46457732	RP11-433M22.1	ENSG00000266222.1	-	0	0	0	0	0	0
chr17	46459734	46459948	U3	ENSG00000200538.1	-	0	0	0	0	0	0
chr17	46537732	46543402	RP11-433M22.2	ENSG00000264451.1	+	0.216362	0	0	0.251951	0	0
chr17	46556459	46556560	Y_RNA	ENSG00000206805.1	+	0	0	0	0	0	0
chr17	46605888	46608359	HOXB1	ENSG00000120094.6	-	8.38728	8.24211	11.3325	27.7254	31.1939	29.0602
chr17	46618256	46623441	HOXB2	ENSG00000173917.9	-	50.5164	49.8141	58.0741	44.219	43.6405	40.4644
chr17	46620913	46628610	HOXB-AS1	ENSG00000230148.4	+	8.09479	6.03012	7.14941	8.50711	9.03929	10.8706
chr17	46626232	46682274	HOXB3	ENSG00000120093.7	-	19.3947	19.0158	18.883	18.2226	23.9166	20.6376
chr17	46626992	46683776	HOXB-AS3	ENSG00000233101.6	+	0.388264	0.542275	1.26588	0.214315	0.756246	3.17352
chr17	46634624	46637695	HOXB-AS2	ENSG00000239552.2	+	0	0.205468	0.049371	0	0.099966	0
chr17	46652875	46657473	HOXB4	ENSG00000182742.5	-	0.763351	0.777845	0.759011	2.82552	3.12502	2.38154
chr17	46656992	46659621	MIR10A	ENSG00000257178.2	-	0.016786	0.031207	4.7e-05	0.151022	0.185498	0.175869
chr17	46668619	46671323	HOXB5	ENSG00000120075.5	-	0.162822	0.084216	0.258457	2.94794	4.5024	3.45748
chr17	46671639	46682354	HOXB6	ENSG00000108511.8	-	0	0.021867	0.029201	0.149988	0.059728	0.051056
chr17	46684594	46710934	HOXB7	ENSG00000260027.3	-	0.204868	0.180244	0.255002	0.516598	0.245961	0.513114
chr17	46688739	46692478	HOXB8	ENSG00000120068.5	-	0	0	0	0	0	0
chr17	46698518	46703839	HOXB9	ENSG00000170689.8	-	0	0	0	0	0	0
chr17	46706037	46712294	HOXB-AS4	ENSG00000242207.1	+	0	0	0	0	0	0
chr17	46709852	46709921	MIR196A1	ENSG00000210741.1	-	0	0	0	0	0	0
chr17	46713285	46724385	RP11-357H14.17	ENSG00000272763.1	-	0	0	0	0	0	0
chr17	46760729	46781844	CTD-2377D24.8	ENSG00000262745.1	+	0.147252	0	0	0.112492	0	0
chr17	46767843	46767986	CTD-2377D24.2	ENSG00000244559.1	-	0	0	0	0	0	0
chr17	46768478	46769056	RPL9P28	ENSG00000242067.1	-	0.082164	0.067169	0.166588	0.021195	0.005167	0.080304
chr17	46782360	46784708	CTD-2377D24.6	ENSG00000244649.2	+	0.118174	0	0	0.032711	0.093199	0
chr17	46791092	46791321	COX6B1P2	ENSG00000241788.2	+	0	0	0	0	0	0
chr17	46799084	46799884	PRAC1	ENSG00000159182.3	-	0	0	0	0	0	0
chr17	46800530	46802819	PRAC2	ENSG00000229637.2	+	0	0	0	0.033684	0	0.075534
chr17	46801770	46801837	MIR3185	ENSG00000263602.1	-	0	0	0	0	0	0
chr17	46802125	46806540	HOXB13	ENSG00000159184.7	-	0.024686	0.121439	0.176145	0.041933	0.10469	0.026542
chr17	46810453	46811250	CTD-2377D24.4	ENSG00000242407.1	+	0	0	0	0	0	0
chr17	46839597	46894576	TTLL6	ENSG00000170703.11	-	4.07592	3.45403	3.84981	0.564855	0.599869	0.857081
chr17	46842918	46843209	RN7SL125P	ENSG00000244514.2	-	0	0	0.16783	0	0	0
chr17	46908350	46943884	CALCOCO2	ENSG00000136436.10	+	67.5059	70.7214	64.0529	36.803	34.7654	36.0192
chr17	46952222	46986345	RP11-463M16.4	ENSG00000248278.1	-	11.5652	10.7152	8.56635	9.02303	7.22933	9.28559
chr17	46958202	46958329	SNORA68	ENSG00000212565.1	+	0	0.7935	0	0	0	0
chr17	46958484	46958678	RP11-463M16.5	ENSG00000248895.1	+	0.077788	0	0	0	0	0
chr17	46970127	46973233	ATP5G1	ENSG00000159199.9	+	28.6331	27.4078	32.3354	45.8307	44.4069	48.6097
chr17	46976493	46977110	RP11-501C14.9	ENSG00000270781.1	+	0.089988	0	0.130254	0.021068	0.731405	0.767529
chr17	46985731	47006418	UBE2Z	ENSG00000159202.13	+	72.467	83.2732	77.5559	69.9495	64.1169	66.5688
chr17	47006678	47022479	SNF8	ENSG00000159210.5	-	78.388	85.315	84.8063	85.332	80.5195	86.4456
chr17	47009153	47014462	AC091133.1	ENSG00000230532.1	+	0.758115	1.48528	0.858322	0.659616	0.947947	1.69223
chr17	47026723	47026882	RNU1-42P	ENSG00000200903.1	-	0.19128	0	0	0	0.131986	0
chr17	47034012	47034115	snoU13	ENSG00000238804.1	-	0.270838	0	0	0	0	0
chr17	47035916	47045958	GIP	ENSG00000159224.4	-	1.41434	1.11059	1.05159	0.729195	0.433564	0.926047
chr17	47072628	47074854	RP11-501C14.5	ENSG00000250838.1	-	2.10333	2.51093	2.60197	1.12136	1.65115	1.51289
chr17	47074774	47133012	IGF2BP1	ENSG00000159217.5	+	233.147	253.585	247.39	194.402	196.349	207.828
chr17	47082093	47091087	RP11-501C14.6	ENSG00000251461.3	-	0	0	0	0	0	0
chr17	47113714	47113817	RNU6-826P	ENSG00000252636.1	+	2.50005	3.02584	2.72097	2.5406	1.98995	4.52198
chr17	47114484	47114791	RP11-501C14.7	ENSG00000251550.1	+	9.75458	9.8183	6.64924	5.80145	4.7635	5.35752
chr17	47126902	47126986	AC105030.1	ENSG00000264552.1	+	0.004821	0.018071	0.007526	0.000352	0.000407	0.007382
chr17	47162873	47164064	CTD-2244F11.2	ENSG00000248883.2	+	0	0	0	0	0	0
chr17	47187124	47187413	Metazoa_SRP	ENSG00000271770.1	+	0	0	0	0	0	0
chr17	47209822	47247351	B4GALNT2	ENSG00000167080.4	+	0.100463	0.104039	0.084519	0	0.101656	0
chr17	47225701	47226473	RP11-708H21.1	ENSG00000240995.2	-	0	0	0	0	0	0
chr17	47249257	47250608	RP11-708H21.4	ENSG00000262973.1	+	0.079128	0	0.063015	0.060453	0.004491	0.035823
chr17	47280153	47287936	GNGT2	ENSG00000167083.2	-	0	0	0	0	0	0
chr17	47287589	47300587	ABI3	ENSG00000108798.4	+	0	0.109902	0.171237	0.059579	0.091495	0.09186
chr17	47300724	47308128	PHOSPHO1	ENSG00000173868.7	-	0.097342	0.121047	0.244958	0.086575	0.1561	0.222886
chr17	47325601	47336024	RP1-62O9.3	ENSG00000177369.4	+	0.035184	0.037279	0	0.020172	0.050812	0
chr17	47366568	47439835	ZNF652	ENSG00000198740.4	-	32.8957	37.741	34.4753	25.0567	26.0639	26.8109
chr17	47403202	47403263	RNU7-135P	ENSG00000251964.1	-	0	0	0.478309	0.064398	0.08941	0.484331
chr17	47438527	47447360	RP11-1079K10.3	ENSG00000248714.2	+	0	0.205603	0.256275	0	0.14541	0
chr17	47448102	47554350	RP11-81K2.1	ENSG00000262039.1	+	0.135419	0	0	0.027667	0	0
chr17	47452742	47457456	RP11-1079K10.2	ENSG00000250948.1	+	0.713024	0	0.411336	0.342231	0	0
chr17	47477791	47478162	RP11-1079K10.1	ENSG00000186244.6	-	0	0	0	0.001894	0	0
chr17	47481414	47492246	PHB	ENSG00000167085.7	-	82.9347	97.3506	89.9099	97.1942	105.853	96.7984
chr17	47481443	47482559	RP11-1079K10.4	ENSG00000250186.3	+	0.028655	0.042787	0.010121	0.025522	0.008138	0.012446
chr17	47494106	47494212	Y_RNA	ENSG00000207127.1	-	0	0	0	0	0	0
chr17	47500970	47502298	AC004797.1	ENSG00000229944.2	-	30.0639	27.5304	27.0058	26.3953	22.0358	22.7341
chr17	47535223	47539111	RP11-1079K10.5	ENSG00000249497.1	-	0	0	0	0	0	0
chr17	47572655	47592379	NGFR	ENSG00000064300.4	+	0.226214	0.209086	0.418564	1.09109	1.21202	1.39969
chr17	47583019	47651426	RP5-1029K10.2	ENSG00000249906.1	-	0	0.016352	0	0	0	0
chr17	47622209	47655324	RP5-1029K10.4	ENSG00000250310.1	-	0.005163	0	0	0	0	0
chr17	47638364	47638447	AC006487.1	ENSG00000252789.1	-	0	0	0	0	0	0
chr17	47653220	47661189	NXPH3	ENSG00000182575.7	+	0.837556	1.23431	1.32158	2.0274	1.49761	1.04902
chr17	47676246	47755596	SPOP	ENSG00000121067.13	-	41.6901	35.1878	36.5001	31.7313	23.1764	29.472
chr17	47778305	47786376	SLC35B1	ENSG00000121073.9	-	44.3693	42.7711	41.2824	52.8869	50.6994	46.8544
chr17	47785696	47797422	RP11-613C6.2	ENSG00000250751.1	+	0	0	0	0	0	0
chr17	47787694	47866542	FAM117A	ENSG00000121104.3	-	21.4964	23.4522	26.5064	25.3099	25.3448	24.2067
chr17	47865917	47906458	KAT7	ENSG00000136504.7	+	57.3298	52.6238	54.1903	54.0922	52.0029	54.9148
chr17	47872705	47873031	RP11-613C6.4	ENSG00000235183.3	+	0.272495	0.02522	0.07916	0	0	0
chr17	47911601	47913816	RP11-304F15.7	ENSG00000262837.1	+	0.353522	0.562389	0.83671	0.584338	0.451164	0.330649
chr17	47915671	47925379	TAC4	ENSG00000176358.11	-	0.679166	0	0.400202	1.03478	1.50842	1.35594
chr17	47923272	47926199	RP11-304F15.3	ENSG00000204584.1	+	0.25819	0.407802	0.22418	0.252164	0.349581	0.331835
chr17	47964961	47978257	RP11-304F15.4	ENSG00000248954.1	+	0.029232	0	0	0	0	0.092812
chr17	47991767	48010282	RP11-304F15.6	ENSG00000254039.1	+	0	0.363724	0	0	0	0
chr17	48016486	48017183	RP11-304F15.5	ENSG00000249176.1	+	0	0.032647	0.07093	0.063595	0.031767	0
chr17	48043439	48043540	RNU6-1313P	ENSG00000199492.1	-	0	0	0	0	0	0
chr17	48046334	48052321	DLX4	ENSG00000108813.9	+	1.64861	1.93777	2.19197	1.93566	1.86922	1.84746
chr17	48067369	48072588	DLX3	ENSG00000064195.7	-	1.49933	1.60191	1.96753	8.45555	8.25348	7.66811
chr17	48074253	48094208	RP11-1094H24.3	ENSG00000248172.1	+	0	0	0	0	0	0
chr17	48127713	48133103	RP11-1094H24.4	ENSG00000246640.1	-	0	0	0.010815	0.044877	0	0
chr17	48133332	48167845	ITGA3	ENSG00000005884.13	+	8.42224	10.4343	12.7822	17.6518	20.6602	16.3924
chr17	48172101	48189516	PDK2	ENSG00000005882.7	+	9.76057	9.25632	10.1898	11.2314	10.315	10.265
chr17	48178068	48179284	RP5-875H18.4	ENSG00000250282.1	-	0	0.344213	0	0	0.122778	0
chr17	48187404	48207246	SAMD14	ENSG00000167100.10	-	14.2487	11.4884	16.6339	11.0202	9.76553	14.4379
chr17	48211104	48227991	PPP1R9B	ENSG00000108819.9	-	21.4383	23.7624	27.386	33.5077	34.8899	32.9232
chr17	48212951	48223541	AC002401.1	ENSG00000236472.1	+	0.18482	0	0	0	0.219954	0.244339
chr17	48235694	48238637	RP11-893F2.13	ENSG00000253730.1	-	0.270838	0.288045	0.005054	0	0.048258	0.131929
chr17	48240884	48242677	RP11-893F2.14	ENSG00000261959.1	-	0	0	0	0	0	0
chr17	48241575	48253292	SGCA	ENSG00000108823.11	+	0.216013	0	0.124339	0.058224	0.057171	0.162696
chr17	48248789	48258539	HILS1	ENSG00000188662.5	-	0	0	0	0	0	0
chr17	48260650	48278993	COL1A1	ENSG00000108821.9	-	33.364	36.772	48.3984	124.622	141.784	122.499
chr17	48286333	48291820	RP11-893F2.5	ENSG00000249406.1	+	0.250501	0.286091	0.447814	1.17404	1.14965	1.16263
chr17	48290294	48292718	RP11-893F2.15	ENSG00000263176.1	-	0	0	0	0	0	0
chr17	48292055	48292781	RP11-893F2.6	ENSG00000251085.1	+	0.609535	1.58643	0.710862	2.47975	1.84549	0.762156
chr17	48313206	48313490	SUMO2P7	ENSG00000249838.1	+	0	0	0	0	0	0
chr17	48322257	48322365	snoU13	ENSG00000239135.1	-	0	0	0	0	0	0
chr17	48348767	48358844	TMEM92	ENSG00000167105.3	+	10.3785	12.5792	12.0032	17.1656	13.7822	16.5246
chr17	48358938	48365216	RP11-893F2.9	ENSG00000251179.1	-	0	0	0	0	0	0
chr17	48423453	48440499	XYLT2	ENSG00000015532.5	+	18.0831	24.195	23.1701	22.3621	23.7514	24.5755
chr17	48445218	48450575	MRPL27	ENSG00000108826.11	-	50.6396	47.5904	45.5097	58.095	51.8298	58.4243
chr17	48450581	48458844	EME1	ENSG00000154920.10	+	25.7985	24.9265	27.7485	24.4095	27.5524	22.9796
chr17	48452420	48474914	LRRC59	ENSG00000108829.9	-	68.887	71.6563	70.7273	92.1077	82.8359	88.3803
chr17	48463506	48463607	Y_RNA	ENSG00000206824.1	-	0.116832	0	0.34987	0	0.263972	0
chr17	48473799	48475249	RP1-117B12.4	ENSG00000253102.1	+	0	0	0.007148	0.012884	0.010204	0
chr17	48503519	48552206	ACSF2	ENSG00000167107.8	+	36.1119	39.619	41.6631	33.0165	34.2605	32.7287
chr17	48527540	48528086	MRPS21P9	ENSG00000262759.1	-	0	0	0	0	0	0
chr17	48541857	48546327	CHAD	ENSG00000136457.5	-	0	0	0	0	0	0
chr17	48556161	48563336	RSAD1	ENSG00000136444.5	+	24.8188	25.3542	27.9051	23.4781	21.8248	19.0826
chr17	48580773	48585689	RP11-94C24.6	ENSG00000249451.1	-	0	0	0	0	0	0
chr17	48585745	48608862	MYCBPAP	ENSG00000136449.9	+	1.03246	1.14827	1.68301	0.692285	0.739907	0.689841
chr17	48609904	48621111	EPN3	ENSG00000049283.13	+	0.260115	0.449035	0.533997	4.61458	4.13689	3.49697
chr17	48614655	48616115	RP11-94C24.8	ENSG00000250286.1	-	0.391874	0.174258	0.394647	0.324616	0.18752	0.346034
chr17	48620419	48633213	SPATA20	ENSG00000006282.15	+	42.4916	43.3918	47.2055	39.7774	35.761	36.3683
chr17	48633568	48639469	CACNA1G-AS1	ENSG00000250107.1	-	0	0	0	0	0	0.067597
chr17	48638429	48704835	CACNA1G	ENSG00000006283.13	+	0.192047	0.176154	0.251965	1.01732	0.918608	1.03597
chr17	48640564	48641144	RP11-94C24.11	ENSG00000250976.1	-	0	0	0	0	0	0
chr17	48704393	48709301	CTB-22K21.2	ENSG00000251239.1	-	0	0	0	0	0	0
chr17	48712138	48769613	ABCC3	ENSG00000108846.11	+	0.255475	0.362786	0.31547	0.926804	0.571422	0.761644
chr17	48770551	48785285	ANKRD40	ENSG00000154945.6	-	40.21	41.7658	39.4596	30.657	26.8329	27.4147
chr17	48770809	48772810	RP11-294J22.6	ENSG00000262967.1	+	0.048204	0.071247	0.023645	0.014833	0.012272	0
chr17	48774005	48774121	Y_RNA	ENSG00000201340.1	+	0	0	0	0	0	0
chr17	48796905	48833574	LUC7L3	ENSG00000108848.11	+	330.078	305.222	275.41	216.062	228.662	235.907
chr17	48838390	48844918	LINC00483	ENSG00000167117.4	-	0	0	0	0	0	0
chr17	48874727	48875012	RP11-294J22.5	ENSG00000248702.1	-	0	0	0	0	0	0
chr17	48912011	48919709	WFIKKN2	ENSG00000173714.7	+	0	0	0.013798	0	0	0
chr17	48917418	48918987	RP11-506D12.5	ENSG00000261976.2	-	0	0	0	0	0	0
chr17	48925311	48926631	RPL5P33	ENSG00000243521.2	+	0	0	0	0	0	0
chr17	48939584	48945339	TOB1	ENSG00000141232.4	-	49.9767	48.9418	43.9448	41.8493	41.727	42.649
chr17	48944040	48987098	TOB1-AS1	ENSG00000229980.4	+	1.23731	2.68696	1.96068	1.39218	2.06587	0.634563
chr17	48986998	48987593	RP11-700H6.4	ENSG00000262006.1	-	0	0	0	0	0	0
chr17	49012350	49022074	RP11-700H6.1	ENSG00000247011.2	-	0.072786	0	0	0	0	0.046924
chr17	49021465	49026111	RP11-700H6.2	ENSG00000251665.1	+	0	0	0	0	0	0
chr17	49039535	49198226	SPAG9	ENSG00000008294.16	-	54.6616	54.927	51.812	44.2253	43.8293	45.1569
chr17	49119885	49162832	RP11-481C4.1	ENSG00000249870.1	+	0	0	0	0	0	0
chr17	49175535	49175639	snoU13	ENSG00000238815.1	-	0	0	0	0	0	0
chr17	49230897	49239789	NME1	ENSG00000239672.3	+	50.2791	48.5271	53.7132	84.8956	80.43	80.8128
chr17	49230920	49249108	NME1-NME2	ENSG00000243678.7	+	243.502	246.585	264.336	432.235	461.607	409.097
chr17	49230951	49249105	NME2	ENSG00000011052.17	+	63.7365	76.4031	79.2007	102.102	73.3117	99.0416
chr17	49254786	49337524	MBTD1	ENSG00000011258.11	-	58.5688	60.0992	51.0854	34.4749	35.618	35.4843
chr17	49326940	49329109	RP11-421E14.2	ENSG00000264895.1	-	0.640652	0.526662	0.349061	0.446567	0.531837	0.318722
chr17	49337889	49375297	UTP18	ENSG00000011260.9	+	59.722	55.7169	52.5884	61.3332	57.4615	60.2517
chr17	49389970	49412526	RP11-1018N14.1	ENSG00000249383.1	-	0	0	0	0	0	0
chr17	49410040	49411451	RP11-1018N14.3	ENSG00000249982.1	+	0	0	0	0	0	0
chr17	49412622	49413601	RP11-1018N14.4	ENSG00000249658.1	+	0	0	0	0	0	0
chr17	49414076	49419932	RP11-1018N14.2	ENSG00000225860.2	+	0	0	0	0	0	0
chr17	49512788	49523163	RP11-1018N14.5	ENSG00000267452.1	+	0.01904	0.100764	0	0.030627	0.068661	0.033878
chr17	49579849	49580594	RPL7P48	ENSG00000187504.6	-	0.822681	0.143111	0.402388	0.658354	0.337184	0.381752
chr17	49672867	49673118	RN7SL699P	ENSG00000265171.1	-	0	0	0	0	0	0
chr17	49707674	50237377	CA10	ENSG00000154975.9	-	0.104972	0	0.153988	0.241419	0.403781	0.456083
chr17	50303618	50303707	snoZ178	ENSG00000252109.1	-	0	0	0	0	0	0
chr17	50467875	50613061	RP11-429O1.1	ENSG00000263317.1	+	0	0	0	0	0	0
chr17	50939481	50976948	AC102948.2	ENSG00000226364.1	+	0	0	0	0	0	0
chr17	51062880	51065012	C17orf112	ENSG00000227011.1	+	0	0	0	0	0	0
chr17	51183095	51183719	RP11-750B16.1	ENSG00000262902.1	+	7.77263	4.10786	4.6156	4.20351	2.03618	3.82596
chr17	51430788	51431495	RP11-146P2.1	ENSG00000263252.1	-	0	0	0	0	0	0
chr17	51511492	51513190	CTD-2535P7.1	ENSG00000262271.1	+	0	0	0	0	0	0
chr17	51515917	51517082	CTD-2535P7.2	ENSG00000262518.1	+	0	0	0	0	0	0
chr17	51614874	51614965	AC090079.1	ENSG00000221534.1	+	0	0	0	0	0	0
chr17	51758991	51759472	RP11-312B18.1	ENSG00000262384.1	-	0	0	0	0	0	0
chr17	51834350	51835231	RPS2P48	ENSG00000233380.1	-	0.183494	0.197575	0.384679	0.260821	0.360147	0.394579
chr17	51900239	51902573	KIF2B	ENSG00000141200.6	+	0	0	0	0	0	0
chr17	52030297	52032685	RP11-618P13.1	ENSG00000263189.1	+	0	0	0	0	0	0
chr17	52555157	52555529	ISCA1P3	ENSG00000261965.1	+	0	0	0	0.124673	0	0
chr17	52780297	52780791	RP11-372K20.1	ENSG00000263199.1	+	0	0	0	0	0	0
chr17	52831526	52832010	ARL2BPP8	ENSG00000263125.1	-	0	0	0	0	0	0
chr17	52848310	52848638	RN7SKP14	ENSG00000251809.1	+	0	0	0	0	0	0
chr17	52976748	53039310	TOM1L1	ENSG00000141198.9	+	74.2919	71.0498	63.6868	60.7843	59.5323	52.5733
chr17	53029263	53046146	COX11	ENSG00000166260.6	-	53.218	50.3706	48.444	31.9127	37.2093	31.8218
chr17	53046088	53241646	STXBP4	ENSG00000166263.9	+	16.5885	17.0293	14.2908	9.72481	9.85397	10.0062
chr17	53246184	53250993	CTC-462L7.1	ENSG00000261589.1	+	2.81852	3.00651	2.73014	1.55889	1.70753	1.98828
chr17	53342373	53402426	HLF	ENSG00000108924.9	+	0.064402	0	0.027909	0.056398	0.031408	0.04226
chr17	53348865	53351014	RP11-515O17.2	ENSG00000263096.1	-	0	0	0	0	0	0
chr17	53403118	53405152	RP11-515O17.3	ENSG00000262079.1	-	0	0	0	0	0	0
chr17	53469974	53499353	MMD	ENSG00000108960.3	-	49.5362	46.7371	41.8974	33.1445	32.6613	34.8991
chr17	53531407	53535811	RP11-515E23.2	ENSG00000262395.1	-	0	0	0	0	0	0
chr17	53545427	53588299	RP11-515E23.1	ENSG00000261873.1	-	0	0	0.088804	0	0	0
chr17	53604325	53638938	CTD-2033D24.2	ENSG00000236319.2	-	0	0	0	0	0	0
chr17	53628292	53629010	CTD-2033D24.1	ENSG00000262135.1	-	0	0	0	0	0	0
chr17	53629171	53629281	RNU6-1249P	ENSG00000200107.1	+	0	0	0	0	0	0
chr17	53796988	53809482	TMEM100	ENSG00000166292.7	-	4.24725	4.58265	4.2582	7.75034	10.408	8.93894
chr17	53828340	53920191	PCTP	ENSG00000141179.9	+	42.1215	45.2434	42.9697	49.1763	53.691	55.7154
chr17	53920038	53950300	RP11-763E3.1	ENSG00000262052.1	-	0	0	0	0	0	0
chr17	54132148	54132247	AC011073.1	ENSG00000264277.1	+	0	0	0	0	0	0
chr17	54188319	54589020	ANKFN1	ENSG00000153930.6	+	0.033643	0.031989	0.066101	0.098166	0.114176	0.148579
chr17	54445424	54445576	RP11-502F1.2	ENSG00000261882.1	+	0	0	0	0	0	0
chr17	54650401	54650556	RPL39P33	ENSG00000243058.1	+	0	0	0	0	0	0
chr17	54671060	54672951	NOG	ENSG00000183691.4	+	0.097485	0.232511	0.310557	4.10969	5.05189	3.45585
chr17	54869274	54916134	C17orf67	ENSG00000214226.4	-	1.44168	1.53712	1.98333	1.28987	1.34566	1.21793
chr17	54911460	54946036	DGKE	ENSG00000153933.5	+	6.45585	5.77036	5.02131	4.28905	4.34985	3.56275
chr17	54946308	54946925	RP11-670E13.2	ENSG00000262951.1	+	0.123148	0.342044	0.123217	0.206361	0.079021	0.347182
chr17	54948531	54948637	RNU6-1158P	ENSG00000212469.1	+	0	0	0.213735	0	0	0
chr17	54962000	54962180	RP11-670E13.3	ENSG00000262408.1	-	0	0.470022	0	0	0.202719	0.326455
chr17	54965270	54991399	TRIM25	ENSG00000121060.10	-	17.8429	16.7712	17.7931	21.0475	20.2711	17.8436
chr17	54966241	54969202	RP11-670E13.5	ENSG00000262112.1	+	0.003476	0.018898	0	0.002961	0	0.015716
chr17	54968631	54968716	MIR3614	ENSG00000265238.1	-	7.9e-05	0.000383	0.000322	0	0	0.003779
chr17	55015548	55038415	COIL	ENSG00000121058.4	-	33.8372	29.3649	28.8502	25.6269	25.403	23.7335
chr17	55017293	55018636	RP5-1107A17.3	ENSG00000262298.1	+	0	0	0	0	0	0
chr17	55029025	55029765	RP5-1107A17.2	ENSG00000262623.1	+	0	0	0	0	0	0
chr17	55055466	55084129	SCPEP1	ENSG00000121064.8	+	16.1622	17.1931	16.2969	21.3831	20.7499	18.2981
chr17	55060110	55062465	RP5-1107A17.4	ENSG00000263120.1	+	0.086448	0.195286	0.029014	0.037383	0.12179	0.163842
chr17	55080344	55080444	AC007114.1	ENSG00000265809.1	+	0	0	0	0.597625	0	0
chr17	55122839	55124158	RNF126P1	ENSG00000261192.1	+	0	0	0	0	0	0
chr17	55155659	55162385	RP11-166P13.3	ENSG00000263004.1	-	0.771381	0.745741	0.538583	0.461481	1.26145	0.406467
chr17	55162453	55198710	AKAP1	ENSG00000121057.8	+	24.6121	24.825	28.5997	32.1938	30.7915	29.3387
chr17	55169506	55173786	RP11-166P13.4	ENSG00000263089.1	-	0	0	0	0	0	0
chr17	55333212	55762046	MSI2	ENSG00000153944.6	+	108.464	104.195	96.3277	75.4348	76.7534	85.3299
chr17	55489272	55489562	RN7SL437P	ENSG00000263902.1	-	0	0	0	0	0	0
chr17	55599609	55600958	RP11-118E18.2	ENSG00000266100.1	-	0	0	0	0	0	0
chr17	55678217	55685773	RP11-118E18.4	ENSG00000263499.1	-	0	0	0	0	0	0
chr17	55695469	55695759	RN7SL449P	ENSG00000242889.2	+	0.570529	0.283401	1.07349	0.518961	0.726604	1.11846
chr17	55762890	55762953	RNU7-134P	ENSG00000238447.1	-	0	0	0	0	0	0
chr17	55821842	55822673	AC007431.1	ENSG00000166329.2	-	0	0	0	0	0	0
chr17	55849307	55912110	RP11-60A24.3	ENSG00000265542.1	-	0.214525	0.336067	0.578771	0.35904	0.657056	0
chr17	55866810	55867093	RN7SKP94	ENSG00000222976.1	+	0	0	0	0	0	0
chr17	55916842	55927417	MRPS23	ENSG00000181610.8	-	50.13	48.0706	49.244	52.4652	50.8891	47.6257
chr17	55938604	56032684	CUEDC1	ENSG00000180891.8	-	10.4492	13.2921	12.9469	11.2395	10.0693	11.6173
chr17	55989694	55999942	RP11-343K8.3	ENSG00000264914.1	+	0	0	0	0	0	0
chr17	56048910	56065620	VEZF1	ENSG00000136451.4	-	127.192	126.985	119.895	94.2774	91.17	92.3789
chr17	56066399	56082614	RP11-159D12.5	ENSG00000266086.1	-	25.522	18.5402	26.6789	19.1047	17.8839	18.5377
chr17	56066400	56072211	RP11-159D12.2	ENSG00000264112.1	-	18.4504	19.1174	18.1546	12.3213	14.448	13.4742
chr17	56080721	56084707	SRSF1	ENSG00000136450.8	-	302.331	305.159	294.975	266.456	265.127	279.824
chr17	56154252	56160565	RP11-159D12.10	ENSG00000266290.1	-	0.027957	0	0.033095	0.020017	0	0
chr17	56160776	56172897	DYNLL2	ENSG00000264364.2	+	53.6648	54.7789	53.998	42.5132	40.961	43.6435
chr17	56232494	56233517	OR4D1	ENSG00000141194.5	+	0	0.084352	0	0	0	0
chr17	56234389	56235161	MSX2P1	ENSG00000229590.2	+	0.105581	0.08142	0.109564	0.017471	0.116182	0
chr17	56247017	56247940	OR4D2	ENSG00000255713.1	+	0	0	0	0	0	0
chr17	56270098	56282535	EPX	ENSG00000121053.5	+	0	0	0	0	0	0
chr17	56282803	56296966	MKS1	ENSG00000011143.12	-	25.6568	28.2202	28.8657	17.1298	15.2237	19.1777
chr17	56295909	56345879	LPO	ENSG00000167419.6	+	0	0	0	0.030297	0	0
chr17	56347217	56358296	MPO	ENSG00000005381.6	-	0	0	0	0	0	0
chr17	56378592	56406152	BZRAP1	ENSG00000005379.11	-	29.7102	30.0269	33.4093	13.4579	15.2698	19.0199
chr17	56402811	56493127	BZRAP1-AS1	ENSG00000265148.1	+	1.09962	1.13834	1.32208	0.555284	0.806831	0.448328
chr17	56408245	56409869	MIR142	ENSG00000265206.2	-	0	0	0	0	0	0
chr17	56413337	56413383	MIR4736	ENSG00000264399.1	-	0	0	0	0	0	0
chr17	56422539	56430454	SUPT4H1	ENSG00000213246.2	-	73.0075	74.7855	69.3261	69.9009	65.8347	70.8114
chr17	56429861	56494956	RNF43	ENSG00000108375.8	-	7.39951	7.4271	7.70907	9.15763	11.0025	9.0589
chr17	56497528	56565745	HSF5	ENSG00000176160.5	-	0.02289	0	0.02038	0.011474	0.034173	0
chr17	56533485	56533575	AC023992.1	ENSG00000266051.1	-	0	0	0	0	0	0
chr17	56553499	56554311	RP11-112H10.6	ENSG00000266648.1	-	0.47977	0.686848	0.367339	0.055177	0.141781	0.219825
chr17	56566898	56595266	MTMR4	ENSG00000108389.5	-	48.0167	47.1898	45.524	35.3534	35.8034	34.7392
chr17	56597198	56634338	RP11-112H10.4	ENSG00000264672.1	+	0	0.117992	0.020495	0	0	0
chr17	56597611	56618179	2004-09-01	ENSG00000108387.10	-	0.405762	0.364626	0.437036	0.536223	0.552411	0.558203
chr17	56618948	56621729	C17orf47	ENSG00000181013.3	-	0	0	0	0	0	0
chr17	56634039	56769416	TEX14	ENSG00000121101.11	-	0.212735	0.161121	0.244524	0.216798	0.251543	0.264349
chr17	56709003	56709197	U3	ENSG00000212195.1	-	0.500009	0.741226	0.54516	0	0.433186	0
chr17	56736510	56736666	RNU1-60P	ENSG00000202077.1	-	5.01655	6.15689	4.67414	1.45556	2.82131	1.80467
chr17	56737941	56738960	CTD-2200P10.1	ENSG00000266826.1	-	0	0	0.017247	0	0.041408	0
chr17	56743898	56744058	RNU1-108P	ENSG00000199426.1	-	0	0	0	0	0	0
chr17	56752647	56752823	CTD-2200P10.3	ENSG00000266561.2	+	0	0	0	0	0	0
chr17	56754935	56755098	RNU1-52P	ENSG00000206917.1	-	0	0	0	0	0	0
chr17	56756888	56757051	RNU1-85P	ENSG00000200997.1	-	0	0.518744	0	0	0	0
chr17	56769934	56811703	RAD51C	ENSG00000108384.10	+	18.3337	17.592	19.2072	19.0591	23.7213	21.2801
chr17	56833230	57058983	PPM1E	ENSG00000175175.4	+	3.03433	2.70657	2.49607	4.47586	5.61136	5.65021
chr17	56913260	56913355	RNU6-518P	ENSG00000251865.1	+	0	0	0	0	0.241975	0
chr17	56975137	56977053	RP11-579O24.1	ENSG00000241462.1	+	0.107487	0	0	0.033727	0.07099	0.161865
chr17	57043313	57044088	RP11-579O24.3	ENSG00000263938.1	+	0	0.086698	0	0.111379	0.006463	0
chr17	57059999	57184282	TRIM37	ENSG00000108395.9	-	45.7236	43.4606	43.1475	41.9389	41.3766	46.255
chr17	57066229	57066315	AC100832.1	ENSG00000216168.1	-	0.13075	0	0.251315	0	0	0
chr17	57136587	57136850	RN7SL716P	ENSG00000263558.1	+	0	0	0	0	0	0
chr17	57183959	57195628	AC099850.1	ENSG00000224738.1	+	0	0.139288	0.236094	0.229633	0.35548	0.255516
chr17	57187312	57232630	SKA2	ENSG00000182628.8	-	86.0014	92.4359	81.6612	95.0466	98.1888	106.996
chr17	57206637	57206819	RNU2-58P	ENSG00000252212.1	-	0.261958	0.384242	0.49851	0.22203	0.5366	0.333474
chr17	57215119	57215233	MIR454	ENSG00000211514.1	-	0.131887	0.694482	0.321246	0.218526	0.69551	0.711756
chr17	57228497	57228582	MIR301A	ENSG00000207996.1	-	0.047239	0	0	0	0	0
chr17	57232860	57282066	PRR11	ENSG00000068489.8	+	73.7704	70.717	75.5134	78.3804	85.9438	76.9261
chr17	57252344	57259148	CTD-2510F5.2	ENSG00000266537.1	-	0	0	0	0	0	0
chr17	57274927	57292587	CTD-2510F5.6	ENSG00000265303.1	+	0	0	0.044329	0	0.377395	0
chr17	57280038	57281190	CTD-2510F5.4	ENSG00000265415.1	-	0.881695	1.11367	1.0248	0.050925	0.226692	0.40035
chr17	57286761	57292608	SMG8	ENSG00000167447.8	+	21.5757	21.8432	20.6956	19.0546	18.0021	18.4988
chr17	57297828	57353328	GDPD1	ENSG00000153982.6	+	28.1394	27.026	24.4903	14.3653	13.2288	12.771
chr17	57338109	57338207	Y_RNA	ENSG00000207235.1	+	0.569034	0	0.50263	0.166066	0	0
chr17	57358491	57358704	RP11-567L7.7	ENSG00000271063.1	+	0.354368	0.813339	1.0311	0.138285	0.745044	0.086003
chr17	57409050	57479090	YPEL2	ENSG00000175155.4	+	47.2682	47.5861	44.414	30.484	29.0866	31.3857
chr17	57443444	57443515	MIR4729	ENSG00000263857.1	+	0	0	0	0.225078	0.439954	0
chr17	57477849	57480664	RP11-567L7.5	ENSG00000266002.1	-	0	0	0	0	0	0
chr17	57508230	57604307	RP11-567L7.6	ENSG00000265313.1	-	0	0	0	0	0	0
chr17	57614720	57614860	RNU4-13P	ENSG00000200889.1	-	0	0	0	0	0	0
chr17	57642886	57685706	DHX40	ENSG00000108406.5	+	74.0132	71.9987	67.0176	46.0513	48.181	47.6541
chr17	57697219	57773671	CLTC	ENSG00000141367.7	+	253.264	262.68	258.87	263.482	253.524	234.775
chr17	57751997	57784987	PTRH2	ENSG00000141378.13	-	23.8839	21.3779	20.0296	27.9762	29.6396	31.5741
chr17	57784553	57919616	VMP1	ENSG00000062716.6	+	91.727	92.5511	86.5811	84.4857	88.6349	92.2098
chr17	57862174	57862396	RP11-619I22.1	ENSG00000267637.1	+	0.121452	0	0	0	0	0
chr17	57918627	57918698	MIR21	ENSG00000199004.1	+	0.000492	0.000401	0.000261	0.001245	0.001236	0.000589
chr17	57924799	57924905	RNU6-450P	ENSG00000201524.1	-	0.101248	0.458391	0	0	0.138154	0.144847
chr17	57936851	57970304	TUBD1	ENSG00000108423.10	-	32.5172	32.0755	28.4308	22.7257	25.4427	22.1632
chr17	57962376	57962913	NDUFB8P2	ENSG00000270264.1	+	0	0.317874	0.09436	0.023137	0	0.009002
chr17	57970447	58027925	RPS6KB1	ENSG00000108443.9	+	28.6373	27.5326	24.9024	21.7252	23.136	23.2741
chr17	57989558	57989727	RP5-1073F15.1	ENSG00000241913.1	+	0	0	0	0	0	0
chr17	58018269	58050462	RP11-178C3.1	ENSG00000267318.1	+	0	0	0	0	0	0
chr17	58029601	58042122	RNFT1	ENSG00000189050.10	-	20.0255	21.9222	18.2972	11.4627	10.3672	9.03712
chr17	58039724	58096413	TBC1D3P1-DHX40P1	ENSG00000267104.1	-	3.87762	4.51202	0.174164	1.75724	1.41346	1.72682
chr17	58042193	58074333	RP11-178C3.2	ENSG00000267302.1	+	0.105282	0.257169	0.280732	0.110644	0.074767	0
chr17	58053370	58079745	DHX40P1	ENSG00000266992.1	-	13.5046	13.5084	12.8074	7.13827	7.1502	6.6853
chr17	58085798	58094859	TBC1D3P1	ENSG00000238283.3	-	0	0	0.087854	0.007548	0	0
chr17	58119722	58119803	AC005702.1	ENSG00000263422.1	-	3.21472	4.38551	4.37272	7.35975	8.90292	5.52502
chr17	58119907	58119988	AC005702.4	ENSG00000266701.1	-	3.82159	1.2651	5.25259	5.08912	4.59151	4.48595
chr17	58120055	58120133	AC005702.3	ENSG00000265638.1	-	5.88963	3.74851	5.64901	5.71936	3.82242	5.49164
chr17	58120166	58120243	AC005702.2	ENSG00000263820.1	-	5.61547	5.12656	6.29498	7.56862	6.52711	9.9215
chr17	58120386	58120466	MIR4737	ENSG00000264049.1	-	5.86037	9.48751	4.24235	6.33877	8.94136	7.36468
chr17	58120555	58156292	HEATR6	ENSG00000068097.10	-	28.6818	28.1784	30.1883	26.6715	25.3839	24.8357
chr17	58140365	58142143	RP11-178C3.6	ENSG00000267526.1	-	0.26148	0.221075	0.099692	0.08846	0.092855	0.106104
chr17	58156670	58166056	CTD-2319I12.2	ENSG00000267416.1	+	0.223613	0	0.410229	0.246259	0.122379	0.137885
chr17	58160927	58169246	CTD-2319I12.1	ENSG00000261040.2	-	0.260327	0	0.128619	0.420014	0.190107	0
chr17	58191154	58198048	CTD-2319I12.3	ENSG00000267295.1	-	0.511927	0.700661	0.770066	0.555997	0.551141	0.393679
chr17	58203896	58213005	CTD-2319I12.4	ENSG00000267248.1	-	3.18516	4.09152	3.47228	2.49581	2.48582	2.37062
chr17	58213123	58217442	CTD-2319I12.5	ENSG00000267095.1	-	0.152409	0	0	0.184598	0	0
chr17	58227297	58248260	CA4	ENSG00000167434.5	+	6.46392	6.63215	6.17231	10.8404	7.50298	7.22896
chr17	58250683	58251183	FAM106DP	ENSG00000266960.1	+	0	0	0	0	0	0
chr17	58256455	58499831	USP32	ENSG00000170832.8	-	36.9014	38.1084	35.7801	34.5083	35.5969	34.849
chr17	58308877	58309007	SCARNA20	ENSG00000252577.1	-	0.572689	1.04703	0	0.475107	0.894685	0
chr17	58322649	58323008	RP11-3K24.1	ENSG00000241157.1	-	0.452902	0.995907	0.504027	0.655664	0.733991	0.726497
chr17	58393195	58393576	RP11-3K24.2	ENSG00000271626.1	+	0	0	0	0	0	0
chr17	58469790	58508782	C17orf64	ENSG00000141371.8	+	0.323011	0.285017	0.163087	0.59959	0.31149	0
chr17	58511039	58513357	RPL12P38	ENSG00000213228.5	-	0.739748	0.966833	0.212977	0.406412	0.313627	0.507616
chr17	58520520	58603580	APPBP2	ENSG00000062725.5	-	26.6386	26.213	24.145	14.5986	13.7194	14.9619
chr17	58590551	58590911	RP11-15E18.5	ENSG00000270553.1	+	0.045765	0	0.080063	0.128821	0	0
chr17	58603654	58628159	RP11-15E18.1	ENSG00000259349.1	+	1.44212	1.60946	1.15422	0.59998	1.21366	0.80432
chr17	58639371	58639522	RP11-15E18.3	ENSG00000267678.1	-	0	0	0	0	0	0
chr17	58641908	58663984	RP11-15E18.4	ENSG00000267772.1	+	0	0	0	0	0	0
chr17	58642101	58643032	RP11-15E18.2	ENSG00000266943.1	-	0	0	0	0	0	0
chr17	58677544	58741849	PPM1D	ENSG00000170836.7	+	28.5282	26.4405	24.3741	29.9456	31.0123	30.7026
chr17	58739694	58739798	RNU6-623P	ENSG00000200013.1	-	0	0	0	0	0	0
chr17	58754814	59470199	BCAS3	ENSG00000141376.16	+	18.7629	17.6592	19.1084	13.5414	13.4964	11.7708
chr17	58773674	58773964	RN7SL606P	ENSG00000239932.2	+	0.064219	0.196889	0.0475	0.046812	0.255808	0
chr17	58804526	58804843	AC111155.1	ENSG00000224011.1	-	0.863617	0.238865	0.250265	0.050961	0.0772	0
chr17	58826301	58826407	Y_RNA	ENSG00000252534.1	-	0	0	0	0	0	0
chr17	58887526	58888823	KRT18P61	ENSG00000267083.1	+	0.049035	0.06688	0	0	0.080737	0
chr17	58888318	58888413	AC079005.1	ENSG00000211515.1	+	0	0	0	0	0	0
chr17	58928743	58929106	HMGN1P28	ENSG00000254114.1	+	0.037501	0	0.004607	0.002581	0	0
chr17	58977252	58977544	RN7SL448P	ENSG00000264322.1	+	0	0	0	0	0	0
chr17	59039151	59039254	snoU13	ENSG00000238799.1	-	0	0	0	0	0	0
chr17	59111997	59147483	RP11-264B14.1	ENSG00000267207.1	-	0	0	0.350817	0	0	0.221777
chr17	59147217	59147717	RP11-264B14.2	ENSG00000267449.1	-	1.73519	1.23951	0	0.145018	0.254208	0
chr17	59147232	59147702	AC005884.1	ENSG00000227694.1	+	5.83468	2.89208	3.1979	1.97813	1.25603	2.7248
chr17	59208065	59213325	RP11-136H19.1	ENSG00000267667.1	-	0	0	0	0	0	0
chr17	59439029	59477604	RP11-332H18.5	ENSG00000267131.1	-	0	0	0	0	0	0
chr17	59460146	59462041	RP11-332H18.3	ENSG00000266934.1	+	0.274999	0.291305	0.204478	0.265441	0.269419	0.949352
chr17	59470817	59488916	RP11-332H18.4	ENSG00000267280.1	-	0	0	0.36194	0.310301	0.485093	0.281254
chr17	59477257	59486827	TBX2	ENSG00000121068.9	+	0.08829	0.243977	0.244451	0.51637	0.708263	0.715981
chr17	59489112	59490641	C17orf82	ENSG00000187013.2	+	0.089217	0	0.032687	0.140458	0.091441	0.213675
chr17	59529765	59562471	TBX4	ENSG00000121075.5	+	0	0.082391	0.040974	0.031449	0	0.037778
chr17	59537585	59540745	RP11-15K2.2	ENSG00000267137.1	-	0	0	0	0	0	0
chr17	59667794	59668563	NACA2	ENSG00000253506.1	-	0	0	0	0	0	0
chr17	59667894	59668541	AC002994.1	ENSG00000196861.4	-	1.07834	0.846668	0.914119	0.292493	0.669028	0.564307
chr17	59758627	59940882	BRIP1	ENSG00000136492.4	-	36.7131	36.1863	30.7274	23.1786	25.3223	24.8335
chr17	59942731	60005377	INTS2	ENSG00000108506.7	-	20.1392	19.4563	19.4838	14.2859	13.7633	12.8762
chr17	59951445	59951543	Y_RNA	ENSG00000202361.1	-	0.724972	0	0	0	0.263972	0
chr17	60019966	60142643	MED13	ENSG00000108510.5	-	50.1318	52.0977	47.8685	32.0212	31.1313	33.6621
chr17	60083100	60083348	RN7SL800P	ENSG00000242398.2	-	0.969145	0.162116	1.35952	0.474445	0.591553	0.425978
chr17	60093218	60093298	AC018628.1	ENSG00000221302.1	-	0	0	0	0	0	0
chr17	60114194	60114306	Y_RNA	ENSG00000200842.1	+	0	0	0	0	0	0
chr17	60199681	60199782	Y_RNA	ENSG00000207123.1	+	0	0	0	0	0	0
chr17	60214333	60218000	POLRMTP1	ENSG00000266066.1	-	0.681711	0.558421	0.88666	0.728861	0.740353	0.967474
chr17	60308831	60324514	RP11-51L5.3	ENSG00000266365.1	-	0.488023	0	0	0	0	0
chr17	60337995	60339297	RP11-51L5.4	ENSG00000266647.1	+	0	0	0	0	0	0
chr17	60342066	60353016	TBC1D3P2	ENSG00000188755.5	-	0.063511	0	0.048363	0.028107	0.015978	0
chr17	60349848	60360276	RP11-51L5.7	ENSG00000270033.1	-	0	0	0	0	0	0
chr17	60359748	60374387	RP11-51L5.5	ENSG00000263887.2	-	5.53863	5.52524	5.00563	4.31429	4.15297	4.11175
chr17	60397245	60397550	RP11-51L5.1	ENSG00000242123.1	+	0	0	0	0	0	0
chr17	60447579	60493837	EFCAB3	ENSG00000172421.3	+	0.001281	0	0.015233	0	0	0.018617
chr17	60459029	60459376	RP11-51L5.2	ENSG00000239809.1	+	0	0	0	0	0	0
chr17	60460465	60460527	RNU7-52P	ENSG00000251981.1	+	0	0	0	0	0	0
chr17	60474758	60475503	RPS23P7	ENSG00000239527.1	+	0	0	0	0	0	0
chr17	60501228	60527454	METTL2A	ENSG00000087995.11	+	41.7537	40.6203	34.9059	36.9479	37.7417	37.1681
chr17	60536019	60692842	TLK2	ENSG00000146872.13	+	73.9107	72.1201	68.9087	61.6542	64.8588	67.5667
chr17	60593682	60594128	RP11-464D20.2	ENSG00000239246.2	-	10.2495	8.71944	8.02643	6.77651	6.76553	9.31559
chr17	60627087	60629482	RP11-464D20.6	ENSG00000264546.1	+	0.106947	0.134767	0.005153	0.050908	0.187889	0.169107
chr17	60704762	60770958	MRC2	ENSG00000011028.9	+	19.7743	25.1889	25.9871	26.4166	23.9788	25.8167
chr17	60738982	60739086	Y_RNA	ENSG00000207382.1	-	0	0	0	0	0	0
chr17	60761266	60761371	RNU6-446P	ENSG00000199697.1	+	0	0.114655	0.187301	0.194982	0.32374	0
chr17	60776605	60815283	RP11-156L14.1	ENSG00000265702.1	+	0	0	0.064856	0	0	0
chr17	60778675	60885705	MARCH10	ENSG00000173838.7	-	0.203022	0.059724	0	0.111299	0.268685	0.078062
chr17	60885861	60913732	RP11-453A12.1	ENSG00000265000.1	+	0	0	0	0	0	0
chr17	60918462	60919006	SLMO2P3	ENSG00000264907.1	+	0	0	0	0	0	0
chr17	61012763	61044171	RP11-180P8.1	ENSG00000263931.1	-	0	0	0	0.131581	0	0.376378
chr17	61021576	61021673	MIR633	ENSG00000207552.1	+	0	0	0	0	0	0
chr17	61028192	61028549	RP11-180P8.2	ENSG00000265262.1	-	0	0	0	0	0.09389	0.015332
chr17	61044178	61045910	RP11-180P8.3	ENSG00000266411.1	-	0	0	0	0.051505	0.125618	0
chr17	61055855	61056202	RP11-180P8.4	ENSG00000270324.1	-	0	0	0	0	0	0
chr17	61082033	61082513	RP11-180P8.5	ENSG00000272164.1	-	0	0	0	0	0	0
chr17	61086917	61505060	TANC2	ENSG00000170921.10	+	4.83592	7.10394	5.59692	12.081	11.9527	12.0098
chr17	61165523	61166558	RP11-556O9.4	ENSG00000272383.1	-	0	0	0	0	0	0
chr17	61194380	61208308	RP11-556O9.2	ENSG00000264513.1	-	0	0	0	0	0	0
chr17	61259527	61260178	RP11-556O9.3	ENSG00000264529.1	+	0	0	0	0	0.019434	0
chr17	61271291	61416414	AC037445.1	ENSG00000233635.2	-	0	0	0	0	0	0
chr17	61382623	61390882	RP11-269G24.2	ENSG00000263501.1	-	0	0	0	0	0	0
chr17	61409345	61409900	RP11-269G24.8	ENSG00000271919.1	-	0	0.149888	0	0	0	0
chr17	61458592	61491673	AC015923.1	ENSG00000226797.1	-	0	0.082834	0	0	0	0
chr17	61468552	61508450	RP11-269G24.3	ENSG00000263644.1	-	0	0.025562	0	0	0	0
chr17	61470716	61470947	RP11-269G24.7	ENSG00000271749.1	+	0	0	0.253482	0.127556	0.578008	0.371599
chr17	61507829	61509572	RP11-269G24.4	ENSG00000265282.1	-	0.365534	0.095931	0	0.044675	0.222846	0
chr17	61509665	61523739	CYB561	ENSG00000008283.11	-	16.053	16.2403	16.3931	21.1879	19.4574	18.0179
chr17	61532354	61533178	RP11-269G24.6	ENSG00000265971.1	+	0	0	0	0	0	0
chr17	61548965	61549456	CTD-2501B8.5	ENSG00000228979.3	+	0.047892	0	0	0.004105	0.076187	0
chr17	61554422	61599205	ACE	ENSG00000159640.10	+	2.34369	2.36834	2.06531	2.64765	3.35838	2.83345
chr17	61562184	61599209	ACE	ENSG00000264813.1	+	0	0	0	0	0	0
chr17	61584417	61597167	ACE3P	ENSG00000224353.2	+	0	0	0	0	0	0
chr17	61600695	61626338	KCNH6	ENSG00000173826.10	+	0.149135	0.25082	0.209944	0.529202	0.669404	0.793867
chr17	61627822	61671639	DCAF7	ENSG00000136485.10	+	92.8237	97.3053	131.984	93.94	124.661	90.633
chr17	61650603	61650706	RNU6-288P	ENSG00000200560.1	-	0	0	0	0	0	0
chr17	61678231	61685725	TACO1	ENSG00000136463.7	+	18.2001	19.5663	18.3565	16.9903	15.7251	16.2403
chr17	61688132	61688544	RP11-51F16.9	ENSG00000270587.1	-	0	0	0	0	0	0
chr17	61699775	61773663	MAP3K3	ENSG00000198909.3	+	18.9653	18.1881	19.6125	17.1448	14.4968	15.3018
chr17	61713961	61714473	RP11-51F16.5	ENSG00000263883.1	+	0.105062	0.120147	0.153826	0.078746	0.055059	0.136897
chr17	61773262	61778532	LIMD2	ENSG00000136490.4	-	41.6039	40.2401	44.5532	38.0601	47.8203	45.4725
chr17	61780192	61819330	STRADA	ENSG00000266173.1	-	49.4084	46.9523	49.372	41.5716	44.3884	40.3904
chr17	61780205	61829457	RP11-51F16.8	ENSG00000125695.12	-	0	0	0	0	0	0
chr17	61822610	61853711	CCDC47	ENSG00000108588.9	-	67.7373	70.2945	64.7737	81.8079	81.5186	78.9633
chr17	61850963	61896677	DDX42	ENSG00000198231.8	+	166.912	163.05	167.782	173.832	163.083	174.418
chr17	61896793	61907372	FTSJ3	ENSG00000108592.12	-	51.1996	55.2648	53.8011	59.7868	57.0917	58.454
chr17	61904512	61909379	PSMC5	ENSG00000087191.8	+	126.302	121.981	120.345	129.586	133.053	130.47
chr17	61909444	61920425	SMARCD2	ENSG00000108604.11	-	61.9001	65.3497	71.5093	77.6218	75.8794	73.6005
chr17	61917343	61917644	RN7SL805P	ENSG00000264756.1	+	0	0	0	0	0	0
chr17	61926652	61941739	TCAM1P	ENSG00000240280.2	+	0	0	0.015077	0	0	0
chr17	61949372	61951126	CSH2	ENSG00000213218.5	-	0	0	0	0.023636	0	0
chr17	61957578	61959295	GH2	ENSG00000136487.13	-	0	0	0	0	0	0
chr17	61963211	61963411	RP11-630H24.3	ENSG00000259533.1	+	0	0	0	0	0	0
chr17	61972275	61974021	CSH1	ENSG00000136488.10	-	0	0	0	0	0	0
chr17	61978003	61978239	RP11-630H24.4	ENSG00000259333.1	+	0	0	0	0	0	0
chr17	61986957	61996198	CSHL1	ENSG00000204414.7	-	0	0	0	0	0	0
chr17	61994560	61996179	GH1	ENSG00000259384.2	-	0	0	0	0	0	0
chr17	62006100	62009714	CD79B	ENSG00000007312.8	-	0	0	0.039014	0.121181	0.332318	0
chr17	62015914	62050278	SCN4A	ENSG00000007314.7	-	0.748853	0.841023	1.00978	1.71581	1.26744	1.29876
chr17	62050280	62066782	CTC-264K15.6	ENSG00000263489.1	-	0	0	0	0	0	0
chr17	62073431	62077259	RP11-214C8.2	ENSG00000264954.1	-	0	0.047025	0	0	0	0
chr17	62075711	62081664	C17orf72	ENSG00000224383.3	+	1.02548	1.20849	1.79578	0.684638	0.651718	0.203259
chr17	62079954	62097994	ICAM2	ENSG00000108622.6	-	0	0	0	0	0	0
chr17	62116502	62208179	ERN1	ENSG00000178607.11	-	5.27717	5.40664	5.90218	4.3023	3.90687	4.5483
chr17	62223330	62223836	SNORA76	ENSG00000266402.2	+	2.37913	3.35973	2.48402	3.64448	4.4817	2.84788
chr17	62223443	62223512	SNORD104	ENSG00000199753.1	+	6.78257	6.84561	6.73883	14.3703	8.4886	7.65243
chr17	62224587	62340661	TEX2	ENSG00000136478.3	-	18.0108	17.8098	17.7747	12.4788	12.5204	13.1701
chr17	62385676	62386050	RPL31P57	ENSG00000256358.1	-	0	0	0	0	0	0
chr17	62461569	62464760	MILR1	ENSG00000271605.1	+	0	0	0	0	0	0
chr17	62473902	62493154	POLG2	ENSG00000256525.2	-	30.7845	28.6332	27.0578	20.6146	22.6581	19.9619
chr17	62487640	62487906	AC138744.2	ENSG00000256826.1	+	0	0	0	0	0	0
chr17	62495734	62504317	DDX5	ENSG00000108654.7	-	545.007	590.881	566.493	467.79	452.621	465.485
chr17	62496891	62496957	MIR3064	ENSG00000265695.1	-	0.000732	0.002083	0.00333	0.024187	0.00041	0.000675
chr17	62497332	62497431	MIR5047	ENSG00000266241.1	-	0.000549	0.002213	0.00054	0	0.000749	0
chr17	62502706	62538579	CEP95	ENSG00000258890.2	+	87.1516	87.435	81.4685	61.2898	59.7953	65.0136
chr17	62526893	62526975	AC009994.2	ENSG00000266566.1	-	0.3671	0	0	0	0	0
chr17	62538413	62658186	SMURF2	ENSG00000108854.11	-	50.9387	42.3675	47.2007	27.9953	31.3637	34.4749
chr17	62568947	62569199	RP11-87N3.6	ENSG00000271779.1	+	0	0	0	0	0	0
chr17	62743382	62743610	MINOS1P2	ENSG00000270714.1	-	0.580706	0.648234	0.172299	0.241018	0.219113	0.435687
chr17	62745781	62778117	hsa-mir-6080	ENSG00000215769.4	-	11.2838	8.82856	12.0716	11.2409	10.6404	10.9218
chr17	62746036	62754721	RP13-104F24.1	ENSG00000266820.1	-	0	6.22916	0.185247	0	2.61617	0
chr17	62746538	62747429	RP13-104F24.3	ENSG00000265298.1	+	0.776415	1.12258	0.938862	0	0	0.933323
chr17	62758030	62758828	RP11-927P21.5	ENSG00000263647.1	-	0.020242	0.345558	0.008079	0.040152	0.003496	0.063052
chr17	62774960	62775055	RP11-927P21.4	ENSG00000265982.1	-	2.13567	3.68492	2.72258	2.87954	3.26126	1.86669
chr17	62775377	62833272	PLEKHM1P	ENSG00000214176.5	-	11.5782	13.4851	12.7572	12.1673	12.2498	13.3934
chr17	62813308	62813597	RN7SL409P	ENSG00000263804.1	-	0.03689	0.062863	0.090993	0	0.032769	0
chr17	62821883	62821937	RNU7-115P	ENSG00000252242.1	-	0	0	0	0	0	0
chr17	62843504	62843846	RP11-927P21.7	ENSG00000272400.1	+	0.019617	0.056313	0.010021	0.022599	0.046657	0
chr17	62850430	62915598	LRRC37A3	ENSG00000176809.6	-	5.04366	7.53022	4.74631	3.12043	3.61352	3.97116
chr17	62867622	62867902	RN7SL404P	ENSG00000264840.1	-	0.051071	0	0	0.159641	0	0
chr17	62877209	62877299	RP11-927P21.8	ENSG00000272134.1	+	0.089719	0.01855	0.108002	0	0.041288	0
chr17	62888846	62888963	RP11-927P21.9	ENSG00000272220.1	+	0.003421	0.000414	0.00042	0.002329	0.012071	0.000632
chr17	62888847	62906298	RP11-927P21.1	ENSG00000265218.1	+	1.28246	0.644171	0.940191	0.744833	0.653055	0.814712
chr17	62895884	62896834	RP11-927P21.2	ENSG00000266644.1	+	0.81892	1.01671	0.507459	0.592137	0.838695	0.596605
chr17	62902001	62902136	RP11-927P21.12	ENSG00000271974.1	-	0.303769	0.052981	0.069868	0.07133	0.114704	0.160457
chr17	62923752	62930321	RP11-583F2.1	ENSG00000264057.1	+	2.52425	2.21593	2.47538	1.94097	2.20698	1.61161
chr17	62932603	62936347	RP11-927P21.6	ENSG00000266155.2	-	0	0	0	0	0	0
chr17	62936700	62937105	RP11-927P21.11	ENSG00000272346.1	+	0.478304	0.27048	0.966882	0.201319	0.14499	0.159853
chr17	62936720	62952664	SLC16A6P1	ENSG00000232457.3	+	0.165476	0.283082	0.309225	0.159611	0.316401	0.174097
chr17	62939380	62947172	RP11-583F2.2	ENSG00000265912.1	+	0.055942	0.067897	0	0	0.03201	0
chr17	62947616	62947727	RP11-583F2.6	ENSG00000272006.1	-	0.084643	0	0	0.234868	0	0
chr17	62962668	62971694	AMZ2P1	ENSG00000214174.4	-	9.07487	10.1588	9.10266	7.78024	8.04108	7.70621
chr17	63006833	63052957	GNA13	ENSG00000120063.5	-	56.4864	53.2696	49.9318	39.8216	39.175	40.1959
chr17	63048027	63049426	RP11-583F2.5	ENSG00000266598.1	+	0	0	0	0	0	0
chr17	63096930	63107176	RP11-160O5.1	ENSG00000263470.1	+	5.64519	6.37611	4.96763	8.1106	8.29843	7.30655
chr17	63133549	63223821	RGS9	ENSG00000108370.11	+	1.66437	2.04039	2.33929	1.56062	1.6842	0.893446
chr17	63181437	63181600	RP11-169I9.2	ENSG00000265883.1	-	0	0	0	0	0	0
chr17	63416701	63416778	AC006080.1	ENSG00000265189.1	-	0	0	0	0	0	0
chr17	63453659	63454526	CTD-2535L24.3	ENSG00000263520.1	+	0	0	0	0	0	0
chr17	63524681	63557765	AXIN2	ENSG00000168646.8	-	11.2293	9.18375	11.4299	15.4208	15.9826	14.5635
chr17	63534220	63637151	CTD-2535L24.2	ENSG00000266076.1	-	0.268437	0.709244	0	0	0	0
chr17	63631656	64188202	CEP112	ENSG00000154240.12	-	8.22555	8.41583	7.7862	4.91396	4.58862	5.56681
chr17	63640426	63640735	GS1-531I17.3	ENSG00000271587.1	+	0	0	0	0	0	0
chr17	63651032	63651513	GS1-531I17.2	ENSG00000270870.1	+	0	0	0	0	0	0
chr17	64193811	64194356	PSMD7P1	ENSG00000266707.1	+	0	0.042928	0.024855	0	0	0
chr17	64208151	64252643	APOH	ENSG00000091583.6	-	0	0.126229	0	0.079886	0	0.082369
chr17	64263861	64263966	RNA5SP444	ENSG00000252653.1	+	0	0	0	0	0	0
chr17	64298754	64806861	PRKCA	ENSG00000154229.7	+	14.7688	15.6379	14.6392	8.23453	8.10012	8.69087
chr17	64360147	64360436	RN7SL735P	ENSG00000244044.2	+	0	0	0	0	0	0
chr17	64394187	64412972	RP11-4F22.2	ENSG00000264630.1	-	0	0	0	0	0	0
chr17	64634389	64634492	RNU6-928P	ENSG00000252685.1	+	0	0	0	0	0	0
chr17	64635387	64635501	RNA5SP445	ENSG00000251698.1	+	0	0	0	0	0	0
chr17	64672490	64673522	AC006947.1	ENSG00000229330.2	+	0	0	0.051925	0	0.011999	0
chr17	64783190	64783286	MIR634	ENSG00000207943.1	+	0.541677	0	0	0	0	0
chr17	64831235	64881603	CACNG5	ENSG00000075429.4	+	0	0	0	0	0	0
chr17	64891608	64891689	RNA5SP446	ENSG00000251764.1	+	0	0	0	0	0	0
chr17	64961026	65029514	CACNG4	ENSG00000075461.5	+	8.90578	8.54298	8.75944	17.4737	15.1425	13.7619
chr17	65016050	65017859	RP11-349A8.3	ENSG00000264491.1	-	0	0	0	0	0	0
chr17	65027509	65028198	AC005544.1	ENSG00000214167.1	+	0	0	0	0	0	0
chr17	65028525	65029406	RP11-74H8.1	ENSG00000265664.1	-	0	0	0	0	0	0
chr17	65040706	65052909	CACNG1	ENSG00000108878.3	+	0.102798	0	0.067508	0	0.319193	0
chr17	65066554	65242105	HELZ	ENSG00000198265.7	-	35.4582	38.2775	33.2614	37.3511	38.9463	36.1297
chr17	65220419	65221657	RP11-401F2.4	ENSG00000264421.1	+	0	0	0	0	0	0
chr17	65220844	65221157	RPL36AP48	ENSG00000213180.4	+	0.012651	0	0	0	0.14964	0.084835
chr17	65240953	65241922	RP11-401F2.3	ENSG00000266473.1	+	0.546506	0.503951	0.381877	0.520596	0.26462	0.250996
chr17	65264226	65264344	RNA5SP447	ENSG00000200619.1	+	0	0.481469	0	0.140129	0.334957	0
chr17	65267585	65267723	SNORA8	ENSG00000207410.1	+	0	0.40907	0.023504	0.270347	0	0
chr17	65272234	65272467	RP11-401F2.2	ENSG00000264093.1	-	0	0	0	0	0	0
chr17	65334032	65362743	PSMD12	ENSG00000197170.5	-	52.637	47.6793	47.0094	43.1371	40.8918	43.7517
chr17	65373575	65693372	PITPNC1	ENSG00000154217.10	+	18.6434	15.1975	19.4489	18.7112	25.0353	25.6573
chr17	65403959	65404062	snoU13	ENSG00000238612.1	-	0	0	0	0	0	0
chr17	65404890	65404997	Y_RNA	ENSG00000201547.1	-	0	0	0	0	0	0
chr17	65453141	65453406	RN7SL756P	ENSG00000244610.2	-	0	0	0	0	0	0
chr17	65467605	65467701	MIR548AA2	ENSG00000207688.2	+	0	0	0	0	0	0
chr17	65520597	65521538	CTD-2653B5.1	ENSG00000264754.1	+	0	0	0	0	0	0
chr17	65713949	65740647	NOL11	ENSG00000130935.5	+	68.7587	66.819	66.7637	51.1988	50.9668	52.229
chr17	65736785	65736915	SNORA38B	ENSG00000200394.1	+	0.012405	0.238562	0.328052	0.143429	0.018135	0
chr17	65770707	65773440	RP11-557B23.3	ENSG00000266858.1	-	0	0	0	0	0	0
chr17	65780869	65781409	RPL17P41	ENSG00000213179.4	+	0	0	0	0.003386	0	0
chr17	65809698	65809770	AC006534.1	ENSG00000222548.2	+	0	0	0	0	0	0
chr17	65821640	65980494	BPTF	ENSG00000171634.12	+	111.742	111.781	103.97	82.4721	87.811	90.3021
chr17	65840061	65840130	AC006534.2	ENSG00000265086.1	+	0	0	0	0	0	0
chr17	65947001	65947862	RP11-855A2.3	ENSG00000266717.1	-	0	0	0	0	0	0
chr17	65973814	65974084	RN7SL622P	ENSG00000265052.1	+	0.053468	0	0	0	0.038963	0
chr17	65987217	65989765	C17orf58	ENSG00000186665.8	-	15.3504	14.7881	16.6216	9.67921	11.4267	12.0854
chr17	65989996	65992547	RP11-855A2.5	ENSG00000266176.1	-	1.40882	0.537322	1.12394	0.579219	0	0
chr17	66031635	66042958	KPNA2	ENSG00000182481.4	+	268.559	258.647	260.917	271.679	279.173	276.286
chr17	66091209	66091898	LOC732538	ENSG00000266117.1	+	0	0	0	0	0	0
chr17	66092187	66097615	AC145343.2	ENSG00000265055.1	-	0	0	0.136097	0.295387	0.121598	0
chr17	66098049	66111659	LINC00674	ENSG00000237854.3	+	9.3936	15.5817	12.8021	9.80208	11.6947	8.9134
chr17	66121918	66148609	LRRC37A16P	ENSG00000267023.1	-	0	0	0	0	0	0
chr17	66130816	66131745	SH3GL1P3	ENSG00000267352.1	-	0	0	0	0	0	0
chr17	66148917	66155184	RP11-147L13.7	ENSG00000267708.1	-	0	0	0	0	0	0
chr17	66186025	66188943	RP11-147L13.8	ENSG00000267731.1	+	0.147388	0.106346	0.145733	0.044253	0.066603	0.014277
chr17	66195062	66195737	LOC440461	ENSG00000267472.1	+	0	0	0.036619	0.034743	0	0
chr17	66242770	66244079	RP11-147L13.2	ENSG00000265100.1	-	0	0.033162	0	0.056294	0	0.035075
chr17	66243715	66253297	AMZ2	ENSG00000196704.7	+	91.6992	66.8634	76.7699	76.3024	72.9285	84.3628
chr17	66255323	66418872	ARSG	ENSG00000141337.8	+	5.96181	5.52253	7.09486	4.8034	4.59894	4.47609
chr17	66263167	66287408	SLC16A6	ENSG00000108932.7	-	0.375763	0.524028	0.360581	0.215867	0.341438	0.278948
chr17	66409764	66521090	RP11-120M18.2	ENSG00000267009.2	+	8.61321	17.109	14.5763	3.52423	5.39098	1.70691
chr17	66417089	66453654	WIPI1	ENSG00000070540.8	-	26.8417	27.4133	26.3591	38.4773	36.8015	41.097
chr17	66420592	66420689	MIR635	ENSG00000207561.1	-	1.66372	4.43795	3.75434	3.67635	3.57979	3.59295
chr17	66507921	66547460	PRKAR1A	ENSG00000108946.10	+	236.212	307.382	255.804	149.061	160.425	174.847
chr17	66531254	66597530	FAM20A	ENSG00000108950.7	-	25.7128	27.0185	24.7941	24.1163	20.8507	22.8988
chr17	66539369	66542970	AC079210.1	ENSG00000269657.1	+	0.94692	1.16384	0.690416	0.506021	0.455708	0.528637
chr17	66553657	66578718	RP11-120M18.5	ENSG00000267461.1	+	0.024739	0.084775	0.19508	0.114396	0.147161	0.087029
chr17	66587937	66760023	RP11-118B18.1	ENSG00000267659.1	+	0	0.164097	0.042139	0	0.080891	0
chr17	66762614	66762700	AC011591.1	ENSG00000263690.1	-	0	0	0	0	0	0
chr17	66789690	66793963	RP11-118B18.2	ENSG00000267250.1	-	0	0	0	0	0	0
chr17	66863433	66951533	ABCA8	ENSG00000141338.9	-	0.107236	0.063744	0.104473	0	0.009303	0.026775
chr17	66970629	67057205	ABCA9	ENSG00000154258.12	-	0.038709	0.062569	0.020854	0.014614	0	0
chr17	67000855	67014464	ABCA9-AS1	ENSG00000231749.1	+	0	0	0.080955	0.099462	0.282143	0
chr17	67074843	67138029	ABCA6	ENSG00000154262.8	-	0.049211	0.026125	0.035563	0.008597	0	0.03296
chr17	67090430	67091640	LOC100421166	ENSG00000267361.1	-	0.082526	0	0.083011	0	0	0
chr17	67095683	67095797	MIR4524B	ENSG00000265331.1	+	0	0	0	0	0	0
chr17	67143355	67240987	ABCA10	ENSG00000154263.13	-	0.141144	0.069647	0	0.014397	0.012199	0
chr17	67240452	67323385	ABCA5	ENSG00000154265.11	-	5.68769	6.519	5.48778	2.97818	2.20917	3.02785
chr17	67314874	67315102	SNRPGP4	ENSG00000267203.1	+	0	0	0	0.307683	0	0.613346
chr17	67351274	67351359	SNORA40	ENSG00000252352.1	-	0	0	0	0	0	0
chr17	67410839	67539472	MAP2K6	ENSG00000108984.9	+	15.2237	16.5479	16.6126	17.7186	18.9807	19.0546
chr17	67473280	67497896	RP1-193H18.3	ENSG00000267653.1	-	0	0	0	0	0	0
chr17	67547499	67550002	RP1-193H18.2	ENSG00000267194.1	+	6.62711	5.98554	5.87087	5.13147	5.85198	4.70927
chr17	67573392	67899141	AC003051.1	ENSG00000227517.2	+	0	0	0	0	0	0
chr17	67703334	67703514	RP1-200G19.1	ENSG00000267184.1	-	0	0	0	0	0	0
chr17	67945002	67945088	AC002539.2	ENSG00000252100.2	-	0	0	0	0	0	0
chr17	67957848	67979679	AC004562.1	ENSG00000237560.1	+	0	0	0	0	0	0
chr17	67982127	67982235	Y_RNA	ENSG00000199801.1	+	0	0	0	0	0	0
chr17	68013465	68125000	AC002539.1	ENSG00000230258.2	-	0	0	0	0	0	0
chr17	68047418	68064236	LINC01028	ENSG00000267603.1	+	0	0.082657	0	0	0	0
chr17	68049570	68131749	KCNJ16	ENSG00000153822.9	+	8.45841	9.67977	7.03243	6.12721	4.67052	7.31553
chr17	68163102	68165543	KCNJ2-AS1	ENSG00000267365.1	-	0.640214	0.915561	0.91081	1.01307	1.05421	1.09819
chr17	68164814	68176189	KCNJ2	ENSG00000123700.4	+	2.26694	1.61288	1.84427	6.4268	6.52317	5.81703
chr17	68237465	68237902	CALM2P1	ENSG00000267170.1	+	0	0	0	0	0	0
chr17	68308972	68365057	CTD-2378E21.1	ENSG00000267109.1	-	0	0	0	0	0	0
chr17	68625058	68625406	RP11-1058G23.1	ENSG00000267471.1	-	0	0	0	0	0	0
chr17	68774745	68775371	RP11-238F2.1	ENSG00000271239.1	-	0	0	0	0	0	0
chr17	69008138	69009728	RP11-1003J3.1	ENSG00000271101.1	+	0	0	0	0	0	0
chr17	69093916	69198318	CASC17	ENSG00000260785.1	-	0	0	0	0	0	0
chr17	69294297	69294359	RNU7-155P	ENSG00000238759.1	-	0	0	0	0	0	0
chr17	69307309	69307383	RNU6-305P	ENSG00000222563.1	+	0	0	0	0	0	0
chr17	69592479	69593420	AC118653.2	ENSG00000225818.1	+	0	0	0	0	0	0
chr17	69617119	69617577	LOC124685	ENSG00000228118.2	+	0.049891	0.306501	0.03913	0	0	0
chr17	70017992	70030233	AC005152.3	ENSG00000228639.2	-	0	0	0	0	0	0
chr17	70026432	70034889	RP11-84E24.3	ENSG00000256124.1	+	0.392034	0.710776	0.821438	0.927519	1.06869	0.143703
chr17	70030248	70053871	RP11-84E24.2	ENSG00000254148.3	-	0	0	0	0	0	0
chr17	70033455	70216859	AC005152.2	ENSG00000234899.5	-	NA	1.63089	NA	0.297289	0.192146	0.250298
chr17	70033455	70217977	AC005152.2	ENSG00000234899.5	-	1.61801	NA	2.19341	NA	NA	NA
chr17	70036164	70036872	AC007461.1	ENSG00000267893.1	+	0.356788	0.121828	0.284082	0.187163	0.135151	0.165249
chr17	70068474	70089622	AC007461.2	ENSG00000226101.1	+	0	0	0.068019	0	0	0
chr17	70117161	70122561	SOX9	ENSG00000125398.5	+	39.9233	39.6264	42.7452	11.3701	9.07421	10.6105
chr17	70217271	70217977	AC005152.2	ENSG00000234899.5	-	NA	0	NA	0	0	0
chr17	70319264	70636611	LINC00511	ENSG00000227036.2	-	3.19592	2.70943	3.34777	5.84642	6.31423	5.5886
chr17	70339081	70351277	RP11-1124B17.1	ENSG00000264026.1	+	0	0	0	0	0	0
chr17	70422080	70424993	RP11-57A1.1	ENSG00000263680.2	+	0	0	0	0	0	0
chr17	70623370	70623763	RPL32P33	ENSG00000243514.2	+	0	0	0	0	0.381889	0
chr17	70638870	70640629	CTD-3010D24.3	ENSG00000263893.2	+	0	0	0	0	0	0
chr17	70642088	71088851	SLC39A11	ENSG00000133195.7	-	9.97708	11.0849	10.9049	13.8782	13.2664	13.41
chr17	70659962	70660291	RN7SKP180	ENSG00000200783.1	-	0.093562	0	0.106618	0	0	0
chr17	70710522	70710610	AC080037.1	ENSG00000222545.1	-	0	0	0.087537	0	0.166095	0
chr17	70814975	70815111	SCARNA24	ENSG00000252274.1	-	0.209554	0	0	0.171434	0	0
chr17	70835178	70835857	RP11-171G2.1	ENSG00000264196.1	+	0	0	0	0	0	0
chr17	71064009	71064427	RP11-766H1.1	ENSG00000266501.1	-	0.452475	0.460985	0.517625	0.398821	0	0
chr17	71159174	71159498	POLR3KP2	ENSG00000265469.1	-	0	0	0.218064	0	0	0
chr17	71161116	71192732	RP11-143K11.5	ENSG00000264860.1	+	0	0	0	0	0	0
chr17	71161151	71167185	SSTR2	ENSG00000180616.4	+	2.68048	2.91432	2.65044	0.480374	0.3413	0.277289
chr17	71171622	71172772	RP11-143K11.1	ENSG00000260248.1	+	1.61938	1.82558	1.28518	0.284245	0.173153	0.19146
chr17	71189129	71204646	COG1	ENSG00000166685.7	+	24.0978	26.64	28.0778	20.983	20.9007	20.1772
chr17	71203492	71232892	FAM104A	ENSG00000133193.8	-	31.1765	31.3789	30.8379	29.8803	29.8147	28.1667
chr17	71228372	71245091	C17orf80	ENSG00000141219.11	+	39.5541	39.7332	40.3199	35.4992	31.9559	35.9865
chr17	71239232	71240845	RP11-661C3.2	ENSG00000265010.1	+	2.07727	1.72809	2.03518	0.758005	1.04355	0.746866
chr17	71244588	71258491	CPSF4L	ENSG00000187959.5	-	0	0	0	0.248626	0.291629	0
chr17	71279763	71308314	CDC42EP4	ENSG00000179604.8	-	23.1	26.068	26.9065	26.0924	24.6437	26.3393
chr17	71330523	71640228	SDK2	ENSG00000069188.12	-	12.584	13.269	14.708	15.3251	15.2259	13.5888
chr17	71509824	71514909	RP11-449L23.2	ENSG00000264985.1	+	0	0	0	0	0	0
chr17	71515985	71517546	RP11-449L23.3	ENSG00000265780.1	+	0	0	0	0	0	0
chr17	71637165	71639245	RP11-277J6.2	ENSG00000264750.1	+	0.023483	0	0.244051	0.016291	0.094603	0
chr17	71658707	71659987	RP11-277J6.3	ENSG00000265935.1	-	0	0	0	0	0	0
chr17	71733993	71752696	CTD-2532D12.4	ENSG00000263574.1	+	0	0	0	0	0	0
chr17	71746469	71824659	LINC00469	ENSG00000177338.9	-	0	0	0	0	0	0
chr17	71782941	71796932	AC125421.1	ENSG00000234721.2	+	0	0	0	0	0	0
chr17	71827711	71832158	CTD-2532D12.5	ENSG00000265927.1	-	0	0	0	0	0	0
chr17	71890888	71908017	CTD-2582D11.1	ENSG00000266765.1	-	0	0	0	0	0	0
chr17	72039591	72150351	RP11-101O21.1	ENSG00000266357.1	-	0	0	0	0	0	0
chr17	72199721	72206794	RPL38	ENSG00000172809.8	+	872.499	791.025	648.222	746.104	650.122	746.936
chr17	72206119	72209481	CTD-2514K5.2	ENSG00000246731.2	-	0	0	0	0	0	0
chr17	72209653	72258155	TTYH2	ENSG00000141540.6	+	0.456527	0.494938	0.659992	0.783159	0.731115	0.604372
chr17	72253035	72258159	CTD-2514K5.4	ENSG00000264272.1	-	0	0	0	0	0	0
chr17	72270386	72311023	DNAI2	ENSG00000171595.9	+	0.047773	0	0.052376	0	0	0
chr17	72303349	72305929	RP11-647F2.2	ENSG00000266106.1	-	0	0	0	0	0	0
chr17	72303826	72303947	AC103809.1	ENSG00000252785.1	-	0	0	0	0	0	0
chr17	72322349	72351959	KIF19	ENSG00000196169.10	+	0.47024	0.593566	0.865799	0.057765	0.140067	0.355822
chr17	72346906	72348271	AC103809.2	ENSG00000268626.1	-	0	0	0	0	0.002622	0
chr17	72352555	72358085	BTBD17	ENSG00000204347.3	-	0	0.118072	0.055415	0	0	0.052592
chr17	72363546	72368761	GPR142	ENSG00000257008.2	+	0.079668	0.12147	0.205991	0	0.082902	0
chr17	72413733	72413843	RNA5SP448	ENSG00000200021.1	-	0.100039	0.125132	0.169807	0.497235	0	0
chr17	72420990	72447792	GPRC5C	ENSG00000170412.12	+	52.8425	66.1308	61.9963	40.2678	34.8764	30.177
chr17	72462555	72480933	CD300A	ENSG00000167851.9	+	2.10144	2.53454	3.95254	0.511114	0.169607	0.425968
chr17	72517313	72527613	CD300LB	ENSG00000178789.4	-	0	0	0	0	0	0
chr17	72537247	72542282	CD300C	ENSG00000167850.3	-	0	0	0	0	0	0
chr17	72545538	72548876	AC079325.5	ENSG00000236770.1	-	0	0	0	0	0	0
chr17	72556855	72563482	AC079325.6	ENSG00000231027.1	-	0	0	0	0	0	0
chr17	72575504	72588422	CD300LD	ENSG00000204345.1	-	0	0	0	0	0	0
chr17	72580818	72590348	C17orf77	ENSG00000182352.4	+	0	0	0	0	0	0
chr17	72595979	72603368	CTD-2006K23.1	ENSG00000261222.2	+	0	0	0	0	0	0
chr17	72606026	72619897	CD300E	ENSG00000186407.4	-	0	0	0	0	0	0
chr17	72666717	72743474	RAB37	ENSG00000172794.15	+	3.40185	3.35296	3.34372	2.49159	2.4945	2.8484
chr17	72668851	72673739	CTD-2006K23.2	ENSG00000264659.1	-	0	0	0	0	0	0
chr17	72690452	72709117	CD300LF	ENSG00000186074.14	-	0	0	0	0	0.061907	0
chr17	72743458	72745051	MIR3615	ENSG00000266036.1	-	0	0.402776	0.025637	0.03897	0.320655	0.098365
chr17	72744752	72744838	MIR3615	ENSG00000264624.1	+	0.813293	0.024034	1.12634	1.70694	0.043166	1.96666
chr17	72744791	72765492	SLC9A3R1	ENSG00000109062.5	+	74.4744	80.4364	81.1208	120.411	122.059	121.212
chr17	72766686	72772506	NAT9	ENSG00000109065.7	-	39.5142	45.7624	42.9903	46.8064	45.4547	43.4839
chr17	72772622	72835918	TMEM104	ENSG00000109066.9	+	9.22685	10.1296	10.0271	14.723	13.7802	13.7782
chr17	72838162	72857627	GRIN2C	ENSG00000161509.9	-	0.110883	0.095111	0	0.408939	0.202488	0.286565
chr17	72858619	72869156	FDXR	ENSG00000161513.7	-	16.9051	19.0588	19.9803	34.4666	36.509	31.4068
chr17	72873428	72889708	FADS6	ENSG00000172782.7	-	0.761169	0.775221	0.822248	1.28438	1.11031	1.30466
chr17	72912176	72919351	USH1G	ENSG00000182040.4	-	0.110587	0.083129	0.149194	0.190543	0.225796	0.131794
chr17	72920370	72930007	OTOP2	ENSG00000183034.8	+	0	0	0	0.021769	0	0
chr17	72931814	72946087	OTOP3	ENSG00000182938.4	+	0.094298	0.131975	0.125058	0	0	0
chr17	72946838	72969261	HID1	ENSG00000167861.11	-	23.8106	29.9306	28.4396	26.9049	29.1831	26.2337
chr17	72966799	72971823	RP11-309N17.4	ENSG00000263586.1	+	0	0	0	0	0	0
chr17	72983727	73001895	CDR2L	ENSG00000109089.7	+	13.5699	14.6555	17.0245	19.9139	19.0983	19.0436
chr17	73008765	73017356	ICT1	ENSG00000167862.5	+	36.1876	31.3722	28.9868	34.2661	31.5814	29.0013
chr17	73027192	73027281	RNU6-362P	ENSG00000252545.1	+	0	0	0	0	0	0
chr17	73028670	73061984	KCTD2	ENSG00000180901.6	+	24.9943	26.176	27.7045	24.8434	25.1439	23.764
chr17	73034958	73043080	ATP5H	ENSG00000167863.7	-	179.671	175.603	169.587	178.81	171.196	178.913
chr17	73037830	73038102	RN7SL573P	ENSG00000239607.2	+	0.042821	0	0	0	0	0
chr17	73056586	73056715	RP11-1112G13.3	ENSG00000270993.1	-	0	0.100166	0.024165	0.037036	0.167521	0
chr17	73070401	73075644	AC111186.1	ENSG00000232724.1	+	0	0	0	0	0	0
chr17	73083822	73102257	SLC16A5	ENSG00000170190.11	+	11.3803	14.3255	12.2285	17.7651	18.0218	14.6815
chr17	73085957	73086069	Y_RNA	ENSG00000206713.1	-	0	0	0	0	0	0
chr17	73106047	73126360	ARMC7	ENSG00000125449.2	+	10.5966	13.0668	12.6137	14.435	14.3463	15.2144
chr17	73126320	73127890	NT5C	ENSG00000125458.2	-	32.4817	35.2022	41.6633	55.1959	51.8101	52.6903
chr17	73131343	73164376	HN1	ENSG00000189159.11	-	233.828	236.639	226.962	209.789	206.953	208.946
chr17	73134511	73137445	RP11-649A18.5	ENSG00000265800.1	-	4.81889	6.97738	4.78755	3.59166	4.49875	4.85663
chr17	73141356	73142641	RP11-649A18.4	ENSG00000263786.1	-	6.27197	8.06718	5.34982	5.72224	5.4812	5.87209
chr17	73141765	73141857	Y_RNA	ENSG00000252042.1	+	0	0	0	0	0	0
chr17	73161681	73163344	RP11-649A18.7	ENSG00000265242.1	-	3.25706	3.79534	3.30591	3.03235	3.09327	2.11313
chr17	73163408	73179078	SUMO2	ENSG00000188612.7	-	515.428	505.733	455.467	378.161	396.302	390.711
chr17	73201754	73231853	NUP85	ENSG00000125450.6	+	53.9569	56.527	56.9892	56.0595	52.3863	60.4074
chr17	73232694	73258444	GGA3	ENSG00000125447.12	-	51.0422	48.8243	54.4227	53.6778	54.7141	47.1062
chr17	73257755	73262454	MRPS7	ENSG00000125445.6	+	67.1023	68.2992	72.3242	75.2987	73.3675	74.8867
chr17	73262309	73267308	MIF4GD	ENSG00000125457.9	-	13.5214	16.2955	15.4165	14.4962	14.083	14.3435
chr17	73267450	73269976	RP11-649A18.12	ENSG00000263843.1	+	1.19738	0.711167	1.06519	0.799379	1.10364	0.771836
chr17	73269073	73285591	SLC25A19	ENSG00000125454.7	-	11.0716	11.3571	12.7447	14.1235	15.8041	13.6068
chr17	73314157	73401790	GRB2	ENSG00000177885.9	-	76.0148	76.5504	74.4638	81.6814	77.4664	74.8778
chr17	73314159	73315410	AC011933.1	ENSG00000257073.1	-	0.001788	0.001397	0.001035	0.000653	0.001991	0.005361
chr17	73334908	73335228	AC011933.2	ENSG00000228007.1	+	3.27699	1.94401	2.12628	1.17848	1.91717	2.23969
chr17	73340486	73369743	RP11-16C1.3	ENSG00000265987.1	+	0	0	0	0	0	0.03966
chr17	73367028	73369817	RP11-16C1.2	ENSG00000264853.1	-	0.057087	0.15464	0.036048	0	0.056267	0.0618
chr17	73390204	73391044	RP11-16C1.1	ENSG00000265342.1	+	0.126965	0	0	0.006945	0.064574	0
chr17	73402150	73402243	MIR3678	ENSG00000264511.1	+	0	0	0	0	0	0
chr17	73405167	73405269	RNU6-938P	ENSG00000223217.1	-	0	0	0	0	0	0
chr17	73428071	73428168	Y_RNA	ENSG00000202332.1	+	0	0	0	0	0	0
chr17	73437240	73496171	KIAA0195	ENSG00000177728.10	+	53.6127	62.2845	65.7817	64.8826	62.4558	63.2413
chr17	73492726	73492837	AC100787.1	ENSG00000265636.1	+	0.39901	0.097127	8.5e-05	6.2e-05	0.00011	0.000188
chr17	73496342	73511664	CASKIN2	ENSG00000177303.5	-	16.1612	18.549	19.4697	21.0586	20.8949	20.4399
chr17	73512141	73520820	TSEN54	ENSG00000182173.8	+	29.6016	34.2796	32.8905	35.6575	39.246	36.039
chr17	73521161	73571289	LLGL2	ENSG00000073350.9	+	56.6489	65.3277	75.4174	87.5476	84.7467	80.8677
chr17	73584139	73622929	MYO15B	ENSG00000266714.2	+	40.6002	52.5658	48.2783	29.583	33.5677	29.4856
chr17	73622925	73663269	RECQL5	ENSG00000108469.10	-	26.4153	26.3857	28.8518	21.5533	20.6132	20.8624
chr17	73629514	73637484	SMIM5	ENSG00000204323.5	+	0.172604	0.019684	0.068137	0.042366	0.05592	0.115036
chr17	73642323	73644057	SMIM6	ENSG00000259120.2	+	4.7223	3.37636	3.94575	1.55423	2.44993	2.13037
chr17	73663196	73704142	SAP30BP	ENSG00000161526.10	+	81.5232	93.1665	84.3002	67.0501	83.5602	66.8281
chr17	73675554	73676047	RP11-474I11.8	ENSG00000264829.1	-	0	0	0	0	0	0
chr17	73679623	73680879	RP11-474I11.7	ENSG00000264270.1	-	0	0	0	0	0	0
chr17	73717408	73753899	ITGB4	ENSG00000132470.9	+	4.81997	5.40726	6.14065	5.00936	4.97992	5.20865
chr17	73747675	73761792	GALK1	ENSG00000108479.7	-	6.5031	7.17662	9.45561	10.3141	8.5839	9.63576
chr17	73772515	73781974	H3F3B	ENSG00000132475.4	-	547.204	548.303	518.336	387.606	394.105	396.281
chr17	73780602	73780688	MIR4738	ENSG00000263565.1	-	0	0.000395	0	0.00056	5e-06	1.8e-05
chr17	73780681	73821886	UNK	ENSG00000132478.5	+	35.2529	40.0046	41.4803	36.3005	37.7882	41.0555
chr17	73814896	73816136	RP11-552F3.4	ENSG00000266980.1	-	0	0	0.177716	0	0	0
chr17	73823306	73840798	UNC13D	ENSG00000092929.7	-	0.799907	0.998892	0.903726	1.24267	1.0067	1.17746
chr17	73841780	73852588	WBP2	ENSG00000132471.7	-	41.7625	48.0803	53.351	61.5961	70.6286	56.3501
chr17	73870242	73874656	TRIM47	ENSG00000132481.2	-	0.874668	1.28396	1.33527	1.33076	1.51541	1.38157
chr17	73872453	73875627	RP11-552F3.9	ENSG00000267801.1	+	0	0	0	0	0	0
chr17	73876416	73893084	TRIM65	ENSG00000141569.6	-	15.3205	16.682	19.3997	20.0459	19.3803	17.5681
chr17	73893141	73896229	RP11-552F3.10	ENSG00000267342.1	+	0	0	0	0	0	0
chr17	73894724	73905899	MRPL38	ENSG00000204316.8	-	26.3039	33.625	33.8097	40.9937	38.8772	37.4687
chr17	73894726	73926210	RP11-552F3.12	ENSG00000267426.1	-	2.74023	0.761106	2.96094	2.0083	2.54105	0.82514
chr17	73905655	73937221	FBF1	ENSG00000188878.12	-	10.9137	11.7629	12.2789	8.01904	8.36084	7.83619
chr17	73937588	73975515	ACOX1	ENSG00000161533.7	-	23.0001	23.2939	22.5817	17.8323	15.69	19.6151
chr17	73939913	73941223	RP11-552F3.13	ENSG00000267615.1	+	0.002264	0.005941	0	0.009281	0.004376	0.010851
chr17	73975301	73996667	TEN1	ENSG00000257949.2	+	5.48089	8.8532	10.4872	2.84282	3.99258	4.80358
chr17	73975312	74002080	TEN1-CDK3	ENSG00000261408.1	+	7.06661	7.21455	6.90292	8.82389	8.19587	9.0107
chr17	73996987	74002080	CDK3	ENSG00000250506.2	+	1.65782	4.30816	3.17221	3.07449	2.5181	1.76454
chr17	74000583	74023533	EVPL	ENSG00000167880.3	-	0	0.01306	0.010355	0.004119	0	0
chr17	74035184	74068734	SRP68	ENSG00000167881.10	-	74.7279	77.8559	74.0767	84.1191	82.3714	77.8398
chr17	74068042	74079747	ZACN	ENSG00000186919.8	+	0.070652	0.057499	0.073503	0.302754	0.146889	0.053282
chr17	74070875	74073622	GALR2	ENSG00000182687.3	+	0.134228	0.313446	0.103363	0.646738	0.288647	0.164048
chr17	74077087	74117657	EXOC7	ENSG00000182473.16	-	101.797	103.354	104.568	84.1642	82.9761	81.2318
chr17	74132414	74137380	FOXJ1	ENSG00000129654.7	-	32.627	36.1384	40.0157	10.7053	11.4806	10.8728
chr17	74136637	74150731	RNF157-AS1	ENSG00000267128.1	+	3.27168	2.11649	1.78119	2.5544	2.67522	1.91748
chr17	74138534	74236454	RNF157	ENSG00000141576.10	-	35.7242	36.6854	38.2176	13.6052	12.7972	15.9058
chr17	74198725	74198877	ATP5LP6	ENSG00000267376.1	-	0	0	0	0	0	0
chr17	74221832	74222887	ATF4P3	ENSG00000228218.1	-	4.4912	3.3656	3.07529	2.96135	2.95131	3.88635
chr17	74261283	74267375	UBALD2	ENSG00000185262.7	+	26.1748	29.1409	29.4735	35.038	39.5894	37.2351
chr17	74270130	74303761	QRICH2	ENSG00000129646.9	-	4.29834	4.82503	4.89881	2.80156	2.57302	3.30437
chr17	74305567	74380602	PRPSAP1	ENSG00000161542.12	-	55.8793	54.4746	55.1337	34.9249	31.327	35.6823
chr17	74315457	74315554	Y_RNA	ENSG00000251779.1	+	0	0	0	0	0	0
chr17	74320277	74320380	snoU13	ENSG00000238418.1	+	0	0	0	0	0	0
chr17	74333397	74333503	RNU6-24P	ENSG00000207169.1	+	0	0	0	0	0	0
chr17	74341842	74342162	RP11-794C22.2	ENSG00000267518.1	+	0	0	0	0	0	0
chr17	74372665	74383941	SPHK1	ENSG00000176170.9	+	0.825722	0.535919	0.807912	1.03057	0.59398	0.756173
chr17	74385532	74449288	UBE2O	ENSG00000175931.8	-	32.355	35.9151	38.5275	35.9584	35.344	35.4509
chr17	74426499	74427206	RP11-666A8.1	ENSG00000242931.1	-	0.054703	0.464711	0.108773	0.090562	0.18232	0
chr17	74449433	74466199	AANAT	ENSG00000129673.5	+	0	0.044709	0.045764	0.0372	0.068978	0
chr17	74466973	74497872	RHBDF2	ENSG00000129667.8	-	6.5175	5.84248	8.96392	13.2643	15.0644	13.5962
chr17	74523438	74547257	CYGB	ENSG00000161544.5	-	0.801266	0.882321	1.35012	2.55929	3.39038	1.96785
chr17	74523668	74549660	PRCD	ENSG00000214140.6	+	0	0.481309	0.315345	0.210511	0.120512	0.10471
chr17	74541750	74553765	RP11-666A8.8	ENSG00000267546.2	-	0.362068	0.48964	0.953154	0.901482	0.204386	0
chr17	74546033	74546908	RP11-666A8.7	ENSG00000267543.1	+	0	0	0.036748	0.075404	0.167182	0.176738
chr17	74547434	74547832	RP11-666A8.12	ENSG00000272386.1	+	0	0	0.267954	0	0.163332	0
chr17	74553848	74561430	SNHG16	ENSG00000163597.10	+	98.7399	96.7057	103.396	112.977	110.834	109.989
chr17	74557191	74557274	SNORD1B	ENSG00000199961.1	+	0.151541	0.682081	0.592508	0.981398	1.5147	0.063424
chr17	74559792	74583038	ST6GALNAC2	ENSG00000070731.5	-	5.87801	7.55132	7.37489	9.13444	9.32312	9.81694
chr17	74565874	74567322	RP11-666A8.9	ENSG00000267078.1	+	0.109186	0.282043	0.148256	0.047666	0	0
chr17	74591666	74591854	RP11-666A8.11	ENSG00000267084.1	-	0	0	0	0	0	0
chr17	74620843	74639920	ST6GALNAC1	ENSG00000070526.10	-	0.336274	0.201764	0.323162	0.451734	0.504242	0.489144
chr17	74652402	74652504	RNU6-227P	ENSG00000199735.1	+	0	0	0	0	0	0
chr17	74668024	74669740	RP11-318A15.2	ENSG00000261335.1	+	0.173123	0.295853	0.268612	0.236822	0.14408	0.256023
chr17	74668633	74707098	MXRA7	ENSG00000182534.9	-	62.4704	61.2868	62.5148	55.5528	53.4051	52.5248
chr17	74699714	74699809	Y_RNA	ENSG00000212418.1	-	1.01846	0.212504	0.277647	0.770649	0	0.676046
chr17	74708919	74722866	JMJD6	ENSG00000070495.10	-	12.4016	13.5567	11.0479	14.1771	12.5886	16.7587
chr17	74722912	74730018	METTL23	ENSG00000181038.9	+	31.7602	30.5157	28.0879	25.6416	25.3044	26.2057
chr17	74729060	74734604	RP11-318A15.7	ENSG00000267168.1	+	0	0	0	0	0.062629	0
chr17	74730197	74733456	SRSF2	ENSG00000161547.10	-	337.12	312.453	274.518	308.268	258.999	282.734
chr17	74731947	74777531	MFSD11	ENSG00000092931.7	+	41.3141	49.0065	44.9534	36.2222	43.4137	45.5553
chr17	74732532	74732630	MIR636	ENSG00000207556.1	-	0	0	0	0	0	0
chr17	74748994	74749097	RNU6-97P	ENSG00000200257.1	+	1.48701	1.33137	0.918389	0.456179	0.588861	1.29931
chr17	74795126	74802035	CTD-2246P4.1	ENSG00000267065.1	+	0	0.057364	0	0.040041	0	0
chr17	74846258	74857918	LINC00868	ENSG00000267535.1	+	0	0	0	0	0	0
chr17	74864538	74946475	MGAT5B	ENSG00000167889.8	+	4.35429	5.10853	4.87288	9.78405	9.90917	7.98351
chr17	74946399	74965238	RP11-87G24.3	ENSG00000267568.2	-	0.331266	0.204657	0.193349	0	0.225415	0
chr17	74953105	74954304	RP11-87G24.6	ENSG00000267521.1	-	0	0	0.146194	0.036108	0	0
chr17	75076718	75076850	AC015815.5	ENSG00000203318.1	-	0	0	0	0	0	0
chr17	75077629	75077716	AC015815.4	ENSG00000203317.1	+	0	0	0	0	0	0
chr17	75082798	75091068	LINC00338	ENSG00000234912.5	+	5.6772	5.56386	6.06968	4.59129	5.2681	5.32973
chr17	75082798	75213179	SEC14L1	ENSG00000129657.10	+	87.6436	89.5511	79.9307	69.1993	58.5689	66.0826
chr17	75083297	75083384	AC015815.3	ENSG00000203316.1	+	0	0	0	0	0.086991	0
chr17	75085986	75087063	AC015815.6	ENSG00000213135.1	-	0	0	0	0	0	0
chr17	75087901	75088024	AC015815.2	ENSG00000203315.1	+	0.629044	0.633575	0.360759	0.640195	0.2512	0.367155
chr17	75099519	75099654	AC015815.1	ENSG00000203314.1	+	0	0	0.182942	0	0.423132	0
chr17	75104708	75104798	AC015815.7	ENSG00000225646.1	-	0	0	0	0	0	0
chr17	75108843	75108930	AC015815.8	ENSG00000228733.1	-	0	0	0	0	0	0
chr17	75148643	75148756	RNU4-47P	ENSG00000222808.1	-	0	0	0	0	0	0
chr17	75195032	75195625	CYCSP40	ENSG00000262870.1	-	0	0	0	0	0	0
chr17	75253819	75277979	RP11-285E9.6	ENSG00000263718.2	-	0	0	0	0	0	0.10732
chr17	75260262	75260858	RP11-285E9.5	ENSG00000265121.1	-	0	0	0	0	0	0
chr17	75276651	75496678	2009-09-01	ENSG00000184640.13	+	192.893	211.813	220.066	266.331	265.954	244.475
chr17	75369900	75373318	RP11-936I5.1	ENSG00000266998.1	-	0.020197	0.030814	0.034595	0.006853	0.019477	0.062839
chr17	75393066	75393136	MIR4316	ENSG00000264060.1	-	0	0	0	0	0	0
chr17	75438191	75438295	Y_RNA	ENSG00000200651.1	+	1.72308	0.793694	0.725223	1.62839	1.71708	0.867199
chr17	75465150	75467127	RP11-75C10.7	ENSG00000267263.1	+	0.423218	1.34341	0.921161	0.609309	0.596344	0.249117
chr17	75465244	75468852	RP11-75C10.9	ENSG00000267016.1	-	0	0	0	0.020245	0	0
chr17	75523080	75532674	RP11-13K12.2	ENSG00000267665.1	+	0	0	0	0	0	0
chr17	75543022	75559325	RP11-13K12.1	ENSG00000267506.1	+	0.804956	0.929871	0.635172	0.887648	0.515987	0.798039
chr17	75559450	75564777	RP11-13K12.5	ENSG00000267466.1	-	0	0	0	0	0	0
chr17	75718954	75724641	RP11-316M20.1	ENSG00000267790.1	-	0	0	0	0	0	0
chr17	75875109	75878659	FLJ45079	ENSG00000204283.2	-	0	0	0	0	0	0
chr17	75916180	75916340	RNU1-80P	ENSG00000238898.1	+	0	0	0	0	0	0
chr17	76000249	76104916	TNRC6C	ENSG00000078687.12	+	34.0111	35.2462	35.4083	25.0493	27.2258	29.9794
chr17	76062339	76062842	UBE2V2P2	ENSG00000267463.1	-	0	0	0	0	0	0
chr17	76063028	76063134	RNU6-625P	ENSG00000238658.1	+	0	0	0.084555	0	0.244236	0
chr17	76101532	76102949	AC021593.1	ENSG00000224512.2	+	0.812152	0.54815	0.244369	0.046863	0.031249	0.009228
chr17	76103479	76107880	TNRC6C-AS1	ENSG00000204282.3	-	3.09259	3.42902	3.35032	1.38251	1.31622	1.48225
chr17	76106539	76128488	TMC6	ENSG00000141524.11	-	28.3131	34.2087	41.8869	34.8055	32.0697	26.7633
chr17	76126851	76139049	TMC8	ENSG00000167895.10	+	0.124167	0.145502	0.210245	0.109116	0.180089	0
chr17	76142434	76162258	C17orf99	ENSG00000187997.7	+	0	0	0	0	0	0
chr17	76153484	76155216	EIF5AP2	ENSG00000267679.1	+	0.040354	0.052235	0	0.059782	0.055467	0
chr17	76164639	76169608	SYNGR2	ENSG00000108639.3	+	23.4056	24.7105	27.0803	46.8803	46.4392	40.9786
chr17	76170160	76183314	TK1	ENSG00000167900.7	-	30.1023	26.0636	34.5557	44.7343	41.7725	36.8559
chr17	76183398	76203782	AFMID	ENSG00000183077.11	+	22.1961	32.4624	22.8222	27.038	30.3919	31.4189
chr17	76207699	76207989	RP11-219G17.6	ENSG00000267624.1	-	0	0	0	0	0	0
chr17	76210267	76221717	BIRC5	ENSG00000089685.10	+	75.4241	72.7437	77.0291	79.9219	86.4013	82.5195
chr17	76210462	76220740	AC087645.1	ENSG00000268310.1	-	0.069934	0.254447	0.200743	0.055725	0.107302	0.473527
chr17	76227391	76237068	TMEM235	ENSG00000204278.8	+	0	0	0	0.058497	0.027175	0.082411
chr17	76244574	76250497	THA1P	ENSG00000267676.1	-	0.228734	0	0.155398	0.073639	0	0
chr17	76257430	76274573	RP11-219G17.4	ENSG00000204277.1	-	0.036555	0.077668	0	0	0	0
chr17	76311810	76343879	AC061992.2	ENSG00000267737.1	+	0.262703	0.140409	0.345694	0.095334	0	0
chr17	76352864	76356158	SOCS3	ENSG00000184557.3	-	14.7873	17.2113	19.2679	26.4553	24.3335	24.9254
chr17	76356534	76369992	RP11-806H10.4	ENSG00000266970.1	+	1.93018	3.06633	3.74947	3.41946	2.66276	2.90424
chr17	76366935	76367216	RN7SL236P	ENSG00000243870.2	-	0	0	0	0	0	0
chr17	76374721	76421195	PGS1	ENSG00000087157.14	+	33.307	34.9118	37.3341	33.3994	32.6584	33.0365
chr17	76396016	76396144	SNORA30	ENSG00000200063.1	+	0	0	0	0	0	0.484331
chr17	76419778	76573476	DNAH17	ENSG00000187775.12	-	0.107025	0.085614	0.065161	0.062342	0.078322	0.04586
chr17	76422409	76422834	AC061992.1	ENSG00000268965.1	+	0.283492	0.679474	0.351869	0.314619	0.466141	0.54994
chr17	76480964	76495428	RP11-559N14.5	ENSG00000267432.1	+	0.627347	0.504993	0.602122	0.555891	0.491222	0.842691
chr17	76494911	76499138	DNAH17-AS1	ENSG00000268470.1	+	4.4e-05	0.023164	0.018991	0.004559	0.017903	0.023155
chr17	76518329	76518910	RP11-559N14.6	ENSG00000267770.1	+	0	0	0	0	0	0
chr17	76528875	76529137	RN7SL454P	ENSG00000243426.2	-	0	0	0	0	0	0
chr17	76613471	76628139	CTD-2357A8.3	ENSG00000267123.1	-	0	0	0	0	0	0
chr17	76670130	76778379	CYTH1	ENSG00000108669.12	-	25.6634	26.2775	27.3456	23.0548	21.509	22.5413
chr17	76692776	76692879	RNU6-638P	ENSG00000252391.1	-	0.270838	1.49831	0.608956	0	0.142139	0
chr17	76783463	76837523	USP36	ENSG00000055483.15	-	28.6055	31.3507	32.785	34.3494	33.4891	36.8123
chr17	76842035	76842950	RPL9P29	ENSG00000267355.2	-	0	0	0	0	0	0
chr17	76849059	76921469	TIMP2	ENSG00000035862.8	-	49.3468	50.7727	51.8399	48.7132	48.5722	51.3962
chr17	76851560	76851926	RP11-323N12.5	ENSG00000267601.1	+	0.01004	0	0.003	0.008847	0.005847	0.004541
chr17	76866992	76899299	DDC8	ENSG00000178404.5	-	0.352626	0.284628	0.458182	0.320107	0.369873	0.429007
chr17	76899345	76901106	CTD-2373H9.5	ENSG00000267491.1	+	0	0	0	0	0	0
chr17	76967320	76976191	LGALS3BP	ENSG00000108679.8	-	18.1982	20.1958	23.0065	31.1169	32.8075	30.5887
chr17	76987799	77005949	CANT1	ENSG00000171302.12	-	46.4636	47.4037	50.5186	55.0521	55.7094	50.0187
chr17	77015291	77023737	C1QTNF1-AS1	ENSG00000265096.1	-	0	0	0	0	0	0
chr17	77018896	77045870	C1QTNF1	ENSG00000173918.10	+	1.35619	1.35545	0.956177	2.80923	2.53316	2.17351
chr17	77071021	77084681	ENGASE	ENSG00000167280.12	+	20.0487	25.4475	28.0961	21.4838	20.7619	21.4623
chr17	77085427	77613550	RBFOX3	ENSG00000167281.14	-	1.29858	1.06633	1.8745	1.56551	1.57678	1.46336
chr17	77128804	77132484	RP11-398J5.1	ENSG00000266711.1	+	0	0	0	0	0	0
chr17	77680985	77681058	MIR4739	ENSG00000266665.1	-	0	0	0	0	0	0
chr17	77681075	77686081	CTD-2116F7.1	ENSG00000214105.2	+	0	0	0	0	0	0
chr17	77687493	77687588	snoU13	ENSG00000239173.1	+	0	0	0	0	0	0
chr17	77704681	77716021	ENPP7	ENSG00000182156.5	+	0	0	0	0	0	0
chr17	77751931	77761782	CBX2	ENSG00000173894.6	+	42.6403	46.5738	50.8351	38.3303	37.0635	38.539
chr17	77765931	77775482	CBX8	ENSG00000141570.6	-	5.33909	6.27428	6.12803	3.24473	2.67422	2.96508
chr17	77774397	77776326	RP11-353N14.1	ENSG00000262768.1	+	0	0	0	0	0	0
chr17	77784478	77784573	AC100791.2	ENSG00000238331.1	+	0	0.162769	0.408387	0	0	0
chr17	77797251	77801503	RP11-353N14.2	ENSG00000262772.1	+	0.392019	0.679237	0.602285	0.116119	0.080461	0.219141
chr17	77806955	77813228	CBX4	ENSG00000141582.10	-	11.8252	13.3528	12.8007	3.62628	3.11444	4.46213
chr17	77821857	77823909	RP11-353N14.3	ENSG00000262343.1	-	0	0	0	0	0	0
chr17	77889051	77900524	RP11-353N14.5	ENSG00000262585.1	-	0.032114	0.095111	0.029513	0.016665	0.041416	0
chr17	77893156	77899261	RP11-353N14.4	ENSG00000262188.1	+	0	0	0	0	0	0
chr17	77906142	78009647	TBC1D16	ENSG00000167291.11	-	36.1654	38.7477	43.0271	42.1798	41.8078	43.8518
chr17	77910551	77910992	AC100791.1	ENSG00000184247.1	-	0.000937	0.001379	0.000728	0.001206	0.001426	0.00263
chr17	77965743	77966640	CTD-2529O21.1	ENSG00000262172.1	-	0.164459	0.724072	0.120835	0.2513	0.530924	0.120263
chr17	77997693	77999906	CTD-2529O21.2	ENSG00000261978.1	+	0	0	0	0	0	0
chr17	78010435	78074412	CCDC40	ENSG00000141519.10	+	30.6597	34.1668	35.3735	15.4554	13.2675	14.1448
chr17	78075355	78093678	GAA	ENSG00000171298.8	+	55.1888	67.1451	76.9752	70.3162	70.3032	71.0631
chr17	78109013	78120982	EIF4A3	ENSG00000141543.5	-	83.568	80.458	82.42	90.6574	90.7712	85.2547
chr17	78143791	78183130	CARD14	ENSG00000141527.12	+	0.212944	0.118578	0.326025	0.413456	0.251214	0.262091
chr17	78174472	78179748	RP11-334C17.5	ENSG00000262580.1	-	6.99578	9.29044	8.66544	7.07792	5.40567	6.37532
chr17	78180515	78194722	SGSH	ENSG00000181523.8	-	19.026	20.6726	19.0629	16.2234	15.4819	17.7911
chr17	78193498	78227299	SLC26A11	ENSG00000181045.10	+	18.2867	19.153	22.0426	21.5336	21.185	20.0374
chr17	78234665	78372586	RNF213	ENSG00000173821.15	+	43.6847	54.361	49.7746	29.5189	41.329	33.8709
chr17	78289451	78290433	CTD-2047H16.2	ENSG00000262979.1	+	1.92698	2.3012	2.05055	0.53375	0.95119	1.35509
chr17	78325628	78388968	CTD-2047H16.4	ENSG00000263069.1	-	1.745	2.24821	1.61533	1.01941	0.898402	1.35539
chr17	78388965	78411886	ENDOV	ENSG00000173818.12	+	19.7229	23.9552	27.6307	16.5546	21.0559	16.1049
chr17	78393218	78393293	MIR4730	ENSG00000264961.1	+	1.08335	0.679633	0.704343	1.31957	1.57689	1.52947
chr17	78427535	78428529	CTD-2526A2.2	ENSG00000260369.2	-	0.178563	0.370361	0.174294	0.02927	0	0.052571
chr17	78440948	78451643	NPTX1	ENSG00000171246.5	-	0	0.028613	0.133627	0.027601	0.08684	0.149309
chr17	78489015	78489189	CTD-2526A2.5	ENSG00000262000.1	+	0	0	0	0	0	0
chr17	78489457	78489612	CTD-2526A2.6	ENSG00000271340.1	+	0	0	0	0	0	0
chr17	78516003	78516405	RPL32P31	ENSG00000213128.3	+	0.077958	0.019387	0.108524	0.033025	0.017467	0.016825
chr17	78518619	78940171	RPTOR	ENSG00000141564.9	+	16.9069	23.0531	21.971	23.0254	22.3305	22.1336
chr17	78576349	78576741	RPL31P7	ENSG00000232083.2	-	0.041212	0	0.004948	0.141935	0.067169	0.240317
chr17	78775440	78779432	RP11-28G8.1	ENSG00000262833.1	-	0	0	0	0	0	0
chr17	78914218	78915833	CTD-2561B21.4	ENSG00000262313.1	-	0	0	0	0	0	0
chr17	78934566	78935513	CTD-2561B21.3	ENSG00000262662.1	-	0	0	0	0	0	0
chr17	78940039	78945013	CTD-2561B21.5	ENSG00000261924.1	-	0	0	0.015976	0.014996	0	0
chr17	78950254	78950748	RPL12P37	ENSG00000240270.1	+	0.069488	0	0.051786	0.088252	0	0
chr17	78965398	78983317	CHMP6	ENSG00000176108.5	+	12.7142	14.3437	16.4341	15.7627	17.1467	15.1872
chr17	78973309	78973930	CTD-2561B21.7	ENSG00000263218.2	-	0.030372	0	0	0.015415	0.008993	0
chr17	78977135	78978932	AC127496.1	ENSG00000175911.4	+	1.25041	1.02558	1.66793	1.40801	1.60791	1.40289
chr17	78991769	78993811	CTD-2561B21.11	ENSG00000262873.1	-	0	0	0.068736	0	0	0
chr17	78997345	78999303	CTD-2561B21.10	ENSG00000262098.1	-	0	0	0	0	0	0
chr17	79002933	79008501	BAIAP2-AS1	ENSG00000226137.3	-	15.623	17.0204	17.2321	11.8452	11.8624	12.965
chr17	79008948	79091232	BAIAP2	ENSG00000175866.11	+	15.2957	15.5671	18.5014	18.3788	17.924	13.6926
chr17	79091095	79139877	AATK	ENSG00000181409.7	-	2.25616	2.57485	3.06724	1.45366	1.70146	1.64531
chr17	79099076	79099173	MIR657	ENSG00000207736.1	-	0.027637	0	0	0	0	0
chr17	79099677	79099755	MIR338	ENSG00000211563.2	+	0	0	0	0	0	0
chr17	79106996	79107108	MIR1250	ENSG00000221025.1	-	0	0.434051	0.507078	0	0.275653	0
chr17	79109571	79110056	RP11-149I9.2	ENSG00000263167.1	+	0	0	0	0	0	0
chr17	79139307	79156964	AATK-AS1	ENSG00000225180.2	+	0	0	0.068107	0	0	0.064742
chr17	79163393	79196799	AZI1	ENSG00000141577.9	-	21.2818	22.4321	26.1446	22.6153	22.3409	23.4484
chr17	79171193	79174088	RP11-455O6.2	ENSG00000262115.1	+	0	0	0	0	0	0
chr17	79202077	79212891	ENTHD2	ENSG00000167302.5	-	12.4345	13.9309	16.2523	16.3351	17.5801	16.6042
chr17	79202507	79207783	AC027601.1	ENSG00000260005.2	+	0.118509	0	0.185098	0.11078	0.171872	0
chr17	79213039	79215081	C17orf89	ENSG00000224877.3	+	20.8685	22.0634	22.7357	27.5232	27.7409	27.2363
chr17	79218800	79269347	SLC38A10	ENSG00000157637.8	-	28.5933	36.6077	35.9719	36.1313	36.5308	35.2447
chr17	79277571	79283048	LINC00482	ENSG00000185168.5	-	0	0.072306	0.164852	0.119696	0.077248	0.138859
chr17	79285074	79304474	TMEM105	ENSG00000185332.2	-	0.030456	0.188895	0.124256	0.202718	0.159959	0
chr17	79336072	79348014	RP11-1055B8.2	ENSG00000263154.1	+	0	0	0	0	0	0
chr17	79349801	79359160	RP11-1055B8.3	ENSG00000262223.2	-	1.21918	0.592604	0.70719	0.44658	0.401274	0.114237
chr17	79361930	79364056	RP11-1055B8.4	ENSG00000262877.3	-	3.55595	4.07246	4.48382	2.8927	3.52702	2.89047
chr17	79369275	79375658	RP11-1055B8.6	ENSG00000263053.3	+	12.1588	13.3679	9.97524	5.11582	4.97508	4.90163
chr17	79373540	79433357	RP11-1055B8.7	ENSG00000171282.9	+	15.4973	19.4121	22.3235	15.4756	16.0424	15.6315
chr17	79374516	79374578	MIR4740	ENSG00000266392.1	-	0	0	0	0	0	0
chr17	79418130	79418214	MIR3186	ENSG00000266189.1	-	0	0	0	0	0	0
chr17	79428039	79428963	RP11-1055B8.8	ENSG00000263271.1	-	0.000255	0	0	0.002711	0.000234	0
chr17	79476997	79490873	ACTG1	ENSG00000184009.5	-	2921.7	3233.67	3466.12	3161.97	3268.2	3202.84
chr17	79478052	79478135	AC139149.1	ENSG00000266077.1	-	1.4e-05	2.3e-05	8e-06	7e-06	6e-06	1.4e-05
chr17	79480089	79480210	RP13-766D20.1	ENSG00000229947.1	+	0	0	0	0	0	0
chr17	79481073	79494802	RP13-766D20.2	ENSG00000229848.1	+	1.1538	1.22522	1.44707	0.812667	0.756564	0.751628
chr17	79495422	79504156	FSCN2	ENSG00000186765.7	+	1.47281	1.60128	1.82865	1.45728	1.4425	0.909433
chr17	79506911	79520987	C17orf70	ENSG00000185504.12	-	13.7955	15.3749	17.8494	19.3877	19.5169	18.295
chr17	79523913	79615495	NPLOC4	ENSG00000182446.9	-	72.3651	75.0316	76.3373	80.7219	75.2315	80.9938
chr17	79540516	79540628	Y_RNA	ENSG00000207021.1	+	0	0	0	0	0	0
chr17	79604197	79615779	TSPAN10	ENSG00000182612.6	+	1.85321	1.76674	1.92321	0.992007	1.05097	1.10016
chr17	79617489	79630142	PDE6G	ENSG00000185527.7	-	0	0.109306	0.279014	0	0.198991	0.242649
chr17	79632066	79633665	OXLD1	ENSG00000204237.4	-	7.81757	10.2029	9.67835	11.1542	10.4199	10.2896
chr17	79633394	79640934	CCDC137	ENSG00000185298.8	+	20.7696	24.1282	24.209	32.5991	38.2019	31.3889
chr17	79643031	79643116	AC139530.1	ENSG00000263853.1	+	0	0	0	0	0	0.484331
chr17	79648204	79650954	ARL16	ENSG00000214087.4	-	26.8935	27.8907	32.2494	31.4092	26.9628	29.7251
chr17	79650356	79670168	HGS	ENSG00000185359.8	+	48.0657	51.5695	57.382	54.8628	53.5366	49.853
chr17	79668354	79670330	RP13-1032I1.7	ENSG00000262049.1	-	1.55655	2.6394	1.97418	2.45804	2.25443	2.33417
chr17	79670387	79674556	MRPL12	ENSG00000262814.2	+	57.2607	66.64	64.3437	77.9172	75.8592	73.4059
chr17	79670401	79687569	SLC25A10	ENSG00000262660.1	+	0	0	0	0	0	0
chr17	79670404	79688042	SLC25A10	ENSG00000183048.7	+	13.6015	16.1677	17.0318	28.6817	29.0065	25.8021
chr17	79762008	79771889	GCGR	ENSG00000215644.5	+	1.07263	1.56671	2.67435	2.29004	1.75931	2.52889
chr17	79780287	79791178	FAM195B	ENSG00000225663.3	-	49.5852	65.5596	76.4598	78.8867	80.0869	73.1631
chr17	79780293	79784533	AC174470.1	ENSG00000215621.2	-	2.45118	1.87724	0.862936	1.05824	1.57269	0.527633
chr17	79791368	79792926	PPP1R27	ENSG00000182676.4	-	0.076655	0	0	0.102999	0.122534	0.199371
chr17	79801035	79818570	P4HB	ENSG00000185624.10	-	406.021	388.511	413.542	572.268	552.017	518.115
chr17	79801041	79801834	RP11-498C9.2	ENSG00000262831.1	+	0.117849	0.124956	0.102734	0.27327	0.237057	0.073045
chr17	79825597	79826428	RP11-498C9.3	ENSG00000262413.1	+	0.68886	0.33715	0.503532	0.35649	0.384618	0.352063
chr17	79825597	79829282	ARHGDIA	ENSG00000141522.7	-	138.311	112.105	152.057	191.128	199.212	187.383
chr17	79836301	79838982	RP11-498C9.15	ENSG00000263731.1	-	2.02938	1.89432	1.72109	1.96296	2.1476	2.15399
chr17	79836543	79837433	RP11-498C9.16	ENSG00000263859.1	+	0	0	0	0	0	0.078776
chr17	79845713	79849462	ALYREF	ENSG00000183684.6	-	94.3937	92.7787	98.0547	116.414	122.079	113.997
chr17	79848666	79858867	ANAPC11	ENSG00000141552.13	+	84.0122	86.3505	99.1302	105.831	103.261	100.402
chr17	79858621	79860781	NPB	ENSG00000183979.7	+	0.015739	0.031423	0.015182	0.028275	0.023873	0.039467
chr17	79858841	79869340	PCYT2	ENSG00000185813.6	-	68.3879	75.3431	62.4743	78.9195	80.7072	78.9408
chr17	79869815	79879199	SIRT7	ENSG00000187531.9	-	13.1867	17.6259	16.3963	20.1285	18.1553	19.2552
chr17	79876146	79885590	MAFG	ENSG00000197063.6	-	34.5908	36.8508	35.8521	36.815	33.7738	35.7273
chr17	79880775	79882387	RP11-498C9.12	ENSG00000264769.1	+	0	0	0	0	0	0.221972
chr17	79885705	79888629	MAFG-AS1	ENSG00000265688.1	+	4.64394	4.14092	4.97964	4.95456	5.43149	5.21617
chr17	79890260	79900288	PYCR1	ENSG00000183010.12	-	64.4544	74.4735	80.4761	108.687	106.262	108.935
chr17	79890274	79890934	RP11-498C9.13	ENSG00000263585.1	+	0.368652	0.410416	0.198624	0.111509	0.346291	0.147635
chr17	79897521	79905109	MYADML2	ENSG00000185105.4	-	0	0	0.020498	0	0.021316	0
chr17	79899745	79905477	AC137723.5	ENSG00000235296.1	+	0.475615	0.084172	0	0	0	0.188546
chr17	79910388	79919716	NOTUM	ENSG00000185269.7	-	0.641816	1.10183	1.05808	2.15496	2.32428	1.92608
chr17	79923508	79924465	RP11-498C9.17	ENSG00000264735.1	-	0	0	0.044301	0	0	0
chr17	79934683	79975282	ASPSCR1	ENSG00000169696.11	+	26.5153	31.9264	33.2215	34.0917	34.5777	33.1989
chr17	79976578	79981983	STRA13	ENSG00000169689.10	-	26.2835	32.3724	35.2814	46.2768	41.2471	42.0513
chr17	79981178	79989027	LRRC45	ENSG00000169683.3	+	15.9506	18.694	22.159	20.3702	20.8385	20.0921
chr17	79989500	79992080	RAC3	ENSG00000169750.4	+	34.5525	35.7723	41.3209	76.6755	74.6185	70.1944
chr17	79993012	79995608	DCXR	ENSG00000169738.3	-	36.4439	38.4546	55.1429	72.1278	57.5613	56.9275
chr17	79995781	79997256	RP13-650J16.1	ENSG00000264569.1	+	0.368631	0.713828	0.533757	0.55447	0.983984	0.767952
chr17	80005778	80009707	RFNG	ENSG00000169733.7	-	30.3954	38.085	43.2564	42.3404	42.8016	40.869
chr17	80008567	80015346	GPS1	ENSG00000169727.8	+	66.9358	74.5128	77.2505	94.4062	89.4417	88.6229
chr17	80015382	80023763	DUS1L	ENSG00000169718.13	-	51.6433	55.1105	54.7017	70.4031	62.8074	57.9102
chr17	80036214	80056208	FASN	ENSG00000169710.6	-	132.262	153.584	173.659	326.83	326.76	304.393
chr17	80059336	80170706	CCDC57	ENSG00000176155.14	-	33.5505	38.2634	40.4047	22.313	22.7086	25.5859
chr17	80099539	80099649	snoU13	ENSG00000238947.1	+	0	0	0	0	0	0
chr17	80111306	80112691	RP11-1376P16.2	ENSG00000265678.1	+	1.19419	0	1.34716	0.473308	0	0
chr17	80117932	80118328	RP11-1376P16.1	ENSG00000266654.1	+	0	0	0	0.126415	0	0
chr17	80172103	80175228	RP13-516M14.2	ENSG00000264548.1	+	0.187838	0.473277	0.443476	0.204403	0.415132	0.30598
chr17	80186273	80219005	SLC16A3	ENSG00000141526.10	+	6.26084	9.73411	16.0466	14.963	16.9776	15.3789
chr17	80196899	80231607	CSNK1D	ENSG00000141551.10	-	114.492	126.741	136.997	124.643	120.143	119.278
chr17	80206943	80209703	AC132872.1	ENSG00000184551.4	+	0.097473	0.162198	0.081336	0.188801	0.07288	0
chr17	80214131	80216080	AC132872.2	ENSG00000268852.1	+	0.051529	0.059654	0.01843	0.113727	0.048598	0.069794
chr17	80247922	80250690	RP13-516M14.4	ENSG00000265692.1	-	0.222472	0.094005	0.279992	0.194718	0.232616	0.288458
chr17	80251592	80252786	RP13-516M14.1	ENSG00000260563.2	+	2.97292	4.41718	4.13435	1.54425	1.91253	1.95273
chr17	80272744	80275478	CD7	ENSG00000173762.3	-	0.878233	0.743826	1.68969	0.956338	0.655356	0.55539
chr17	80278900	80291950	SECTM1	ENSG00000141574.3	-	0.039769	0	0	0.403746	0.296807	0.530706
chr17	80317123	80321652	TEX19	ENSG00000182459.4	+	0.417014	0.654664	0.555824	0.783125	0.887634	1.55456
chr17	80332153	80333462	UTS2R	ENSG00000181408.2	+	0.184683	0.054671	0.142455	0.099087	0.128359	0.31537
chr17	80338986	80340566	RP13-20L14.1	ENSG00000260011.2	-	0.737547	0.660722	0.448669	0.512859	0.748655	0.739951
chr17	80347099	80376513	OGFOD3	ENSG00000181396.8	-	20.9615	22.6145	20.9292	21.3285	21.1808	19.7838
chr17	80358579	80359258	RP13-20L14.4	ENSG00000264812.1	-	0.101829	0	0.014087	0.177524	0.07201	0
chr17	80375102	80375197	Y_RNA	ENSG00000201239.1	+	0	0	0	0	0	0
chr17	80376194	80400521	HEXDC	ENSG00000169660.11	+	30.8526	38.0437	39.8943	23.2327	24.2723	21.532
chr17	80400465	80408705	C17orf62	ENSG00000178927.12	-	49.6704	53.6024	52.9136	54.1147	58.1555	52.4649
chr17	80412149	80416397	RP13-20L14.6	ENSG00000265458.1	-	1.86806	2.40891	1.25978	0.747383	1.32286	2.0897
chr17	80416056	80448413	NARF	ENSG00000141562.13	+	102.757	110.091	99.5635	76.3159	72.4534	81.935
chr17	80434473	80435800	RP13-991F5.2	ENSG00000266445.1	-	0	0	0	0	0	0
chr17	80439974	80441264	NARF-IT1	ENSG00000266236.1	+	2.22482	3.10496	2.32229	1.02711	1.99747	1.41332
chr17	80477589	80602538	FOXK2	ENSG00000141568.15	+	45.7012	47.3677	49.7182	54.4741	53.7646	55.3262
chr17	80534492	80535267	RP13-638C3.6	ENSG00000265136.1	-	0	0	0	0	0	0
chr17	80535899	80536492	RP13-638C3.2	ENSG00000262652.1	+	1.26509	0.716842	0.642249	1.02209	1.5665	1.48235
chr17	80540381	80540476	snoU13	ENSG00000238403.1	+	1.19365	1.25242	1.42723	1.26729	1.53159	0.84758
chr17	80545189	80546287	RP13-638C3.3	ENSG00000262147.1	-	0	0	0	0	0	0
chr17	80560865	80562054	RP13-638C3.4	ENSG00000261845.2	-	0.000737	0.000875	0.001548	0.000887	0	0.00051
chr17	80572438	80606429	WDR45B	ENSG00000141580.11	-	97.5264	100.143	105.75	112.825	111.995	109.002
chr17	80612849	80656604	RAB40B	ENSG00000141542.6	-	2.65222	3.10649	3.20054	2.21869	3.02615	2.06767
chr17	80626109	80626183	MIR4525	ENSG00000266107.1	-	0	0	0	0	0	0
chr17	80671784	80674131	RP11-388C12.1	ENSG00000263063.1	-	0	0.407475	0.239222	0.20191	0	0.177444
chr17	80674559	80688204	FN3KRP	ENSG00000141560.10	+	31.1368	34.5472	35.1874	32.5442	35.2095	32.9159
chr17	80687040	80692019	RP11-388C12.5	ENSG00000263321.1	-	0	0	0	0	0	0.216304
chr17	80693451	80709073	FN3K	ENSG00000167363.9	+	29.626	30.8001	35.2731	29.9115	35.4683	33.0108
chr17	80702944	80703585	RP11-388C12.8	ENSG00000262410.1	+	2.11568	2.89503	2.38211	1.69929	2.01063	1.38434
chr17	80709940	80900724	TBCD	ENSG00000141556.16	+	48.6589	53.4305	56.9039	49.7756	50.2374	52.7074
chr17	80735830	80735915	AC068014.1	ENSG00000264383.1	-	0	0	0	0	0	0
chr17	80736353	80736450	AC068014.2	ENSG00000265461.1	-	0	0	0	0	0	0
chr17	80753362	80753971	RP11-567O16.1	ENSG00000263098.1	-	0	0	0	0	0	0
chr17	80787311	80798454	ZNF750	ENSG00000141579.6	-	0.015063	0	0.055931	0.293059	0.375306	0.239492
chr17	80876158	80876661	RP11-497H17.1	ENSG00000262663.1	+	2.75084	3.41471	2.39446	2.38033	3.43583	2.27847
chr17	80900031	81009686	B3GNTL1	ENSG00000175711.4	-	4.53507	4.58751	4.48245	3.94374	3.61206	3.90804
chr17	80936401	80939614	RP11-1197K16.2	ENSG00000262339.1	+	0	0	0	0	0	0
chr17	81037567	81052864	METRNL	ENSG00000176845.8	+	5.44504	6.25184	7.12234	10.2497	11.7159	11.4994
chr17	81061205	81063860	AC144831.1	ENSG00000261888.1	+	0.240145	0.27455	0.481642	0.462655	0.603181	0.273166
chr17	81091900	81125376	AC139099.4	ENSG00000262898.1	+	0	0	0	0	0	0
chr17	81159765	81168959	AC139099.6	ENSG00000262952.1	+	0	0	0	0	0	0
chr17	81165854	81165944	AC139099.1	ENSG00000256692.1	-	0	0	0	0	0	0
chr17	81168296	81175490	AC139099.5	ENSG00000262094.1	-	0	0	0	0	0	0
chr17	81174666	81188573	AC139099.3	ENSG00000232938.2	+	0.830216	0.68534	0.756044	0.817787	0.699408	0.750995
chr18	11103	15928	AP005530.1	ENSG00000262352.1	+	0	0	0	0	0	0
chr18	14195	16898	AP005530.2	ENSG00000263305.1	-	0	0	0	0	0	0
chr18	45004	45556	RP11-683L23.2	ENSG00000262181.1	+	0	0	0	0	0	0
chr18	47225	73545	RP11-683L23.1	ENSG00000173213.7	-	0.02668	0.027708	0.032146	0.035637	0.083115	0
chr18	80140	88570	IL9RP4	ENSG00000262081.2	-	0	0	0	0	0	0
chr18	109065	122219	ROCK1P1	ENSG00000263006.2	+	7.92553	6.65464	5.30622	2.53293	3.14641	3.40001
chr18	158383	214629	USP14	ENSG00000101557.10	+	74.867	74.2103	66.3983	64.7078	64.1815	64.6882
chr18	214520	268050	THOC1	ENSG00000079134.7	-	145.31	134.182	126.049	86.7702	88.77	92.2991
chr18	268148	270278	RP11-705O1.8	ENSG00000263884.1	+	0.343537	0.204703	0.503337	0.180088	0.179615	0.11773
chr18	316737	319165	RP11-720L2.4	ENSG00000264514.1	+	0	0	0	0	0	0
chr18	316740	317366	RP11-720L2.3	ENSG00000264433.1	-	0.437635	0.483456	0	0.41149	0.765627	0
chr18	319361	500722	COLEC12	ENSG00000158270.10	-	13.4875	13.5768	14.8895	19.5933	16.9359	18.902
chr18	423744	424416	RP11-720L2.2	ENSG00000265477.1	-	0	0	0	0.072943	0	0
chr18	508568	515294	RP11-14P20.1	ENSG00000264265.1	-	0	0	0	0	0	0
chr18	580367	581524	CETN1	ENSG00000177143.3	+	0	0	0	0	0	0
chr18	586517	586850	RN7SKP146	ENSG00000222174.1	-	0	0	0	0	0	0
chr18	596988	650334	CLUL1	ENSG00000079101.12	+	0.486363	0.723582	0.628501	0.139553	0.236679	0.272946
chr18	603166	603258	AP001178.1	ENSG00000239158.1	-	0	0	0	0	0	0
chr18	641320	658340	C18orf56	ENSG00000176912.3	-	5.43015	6.197	5.21753	6.8876	5.49132	6.60858
chr18	650229	652843	RP11-806L2.2	ENSG00000266456.1	+	0	0.090891	0.039619	0	0	0
chr18	653985	657259	RP11-806L2.5	ENSG00000263727.1	-	2.09496	1.90788	1.1206	2.21193	1.90789	1.70058
chr18	657604	673578	TYMS	ENSG00000176890.11	+	197.199	197.294	193.873	222.056	232.455	242.302
chr18	670324	712676	ENOSF1	ENSG00000132199.14	-	48.9359	47.8094	49.6099	36.5488	38.9461	38.8903
chr18	706523	707648	RP11-806L2.6	ENSG00000265490.1	+	0	0	0	0	0	0
chr18	721588	812547	YES1	ENSG00000176105.9	-	102.087	98.3544	90.2948	79.0796	84.7965	85.3279
chr18	735746	737459	RP11-769O8.1	ENSG00000266171.1	+	0	0	0	0	0	0
chr18	738058	739444	RP11-769O8.2	ENSG00000264339.1	+	0.207697	0	0.05269	0.0391	0	0
chr18	738058	739662	RP11-769O8.3	ENSG00000264635.1	-	1.3603	1.47199	1.04875	0.899253	0.970037	1.20313
chr18	797990	798136	RNU1-109P	ENSG00000206687.1	-	0.07554	0	0	0	0.179589	0
chr18	813275	813757	RP11-672L10.6	ENSG00000273355.1	+	2.77679	3.68	1.44753	1.56139	1.76091	1.00376
chr18	832239	832470	RP11-672L10.4	ENSG00000266575.1	+	0	0	0	0	0	0
chr18	856527	857046	RP11-672L10.5	ENSG00000264179.1	+	0	0	0.070561	0	0	0
chr18	894436	907681	RP11-672L10.3	ENSG00000265671.1	-	0	0	0	0	0	0
chr18	902767	906668	RP11-672L10.2	ENSG00000265179.2	-	0.003614	0	0	0.021308	0	0
chr18	904944	912173	ADCYAP1	ENSG00000141433.8	+	0.038119	0	0	0	0	0
chr18	926084	927994	RP11-672L10.1	ENSG00000259837.1	-	0	0	0	0	0	0
chr18	962593	976884	RP11-689C9.1	ENSG00000272461.1	-	0.322807	0.350633	0.363953	0	0	0.175055
chr18	976590	1174824	RP11-78F17.1	ENSG00000263551.1	+	2.40226	2.72856	2.01992	1.50916	1.83867	1.77059
chr18	1159199	1160405	RP11-78F17.3	ENSG00000263505.1	-	0	0	0	0	0	0
chr18	1176791	1177013	COX6CP3	ENSG00000266251.1	-	0	0	0	0	0	0
chr18	1254384	1408345	LINC00470	ENSG00000132204.9	-	0	0	0	0	0	0.079791
chr18	1323795	1324086	RN7SKP72	ENSG00000199197.1	-	0	0	0	0	0	0
chr18	1357652	1357943	RP11-288C17.3	ENSG00000263396.1	+	0	0	0.407957	0.276689	0	0.233872
chr18	1362446	1363874	RP11-288C17.1	ENSG00000265417.1	-	0.035785	0	0.017512	0.083531	0	0
chr18	1509184	1647098	RP11-476K15.1	ENSG00000266602.1	+	0	0	0	0	0	0
chr18	1655178	1779956	CTD-2015H3.2	ENSG00000266450.1	+	0	0	0	0	0	0
chr18	1780330	1782065	CTD-2015H3.1	ENSG00000264080.1	+	0	0	0	0	0	0
chr18	1883525	2240847	RP11-161I6.2	ENSG00000263745.1	-	0	0	0.096875	1.02017	0.673145	1.67703
chr18	1927728	1929095	CTD-2533G20.1	ENSG00000264189.1	-	0	0	0	0	0	0
chr18	2537524	2571508	METTL4	ENSG00000101574.10	-	15.7473	12.2373	12.783	11.7037	11.5039	11.6614
chr18	2555357	2555491	snoU109	ENSG00000238575.1	+	0	0	0	0	0	0
chr18	2561171	2562219	RP11-715F3.2	ENSG00000266783.1	-	0.499076	0.347986	0.482745	0.602498	0.504039	0.267329
chr18	2568391	2569121	RP11-715F3.1	ENSG00000264150.1	+	0	0	0	0	0	0
chr18	2571510	2616634	NDC80	ENSG00000080986.8	+	50.1774	47.2872	46.6635	42.3963	43.8616	44.5618
chr18	2593673	2594912	KATNBL1P3	ENSG00000235422.1	-	0	0	0	0	0	0
chr18	2621089	2621200	Y_RNA	ENSG00000202224.1	+	0	0.096886	0	0	0	0
chr18	2649760	2649866	RNU6-340P	ENSG00000200875.1	-	0	0	0.178504	0	0	0
chr18	2652169	2655394	CBX3P2	ENSG00000266405.2	-	1.33239	0.755316	1.19973	0.513592	0.937655	0.751547
chr18	2655737	2805015	SMCHD1	ENSG00000101596.10	+	75.7638	67.4861	61.8256	49.661	51.556	52.7245
chr18	2688562	2833063	RP11-703M24.5	ENSG00000266049.1	-	0	0	0	0	0	0
chr18	2774872	2774961	snoU13	ENSG00000238425.1	+	0.099308	0	0	0	0.211178	0.462806
chr18	2778939	2779055	Y_RNA	ENSG00000207034.1	+	1.04632	0.845844	1.82579	0.4075	1.5545	0.293911
chr18	2847028	2915991	EMILIN2	ENSG00000132205.6	+	4.23288	4.13947	4.15283	7.98456	7.41093	7.4194
chr18	2916992	3013313	LPIN2	ENSG00000101577.5	-	42.0583	44.3289	46.7794	46.974	47.6055	43.135
chr18	2920964	2921683	RP11-737O24.5	ENSG00000272625.1	+	0.028274	0.081461	0	0.044113	0.157108	0.115909
chr18	2945548	2946888	RP11-737O24.3	ENSG00000263606.1	-	0.605555	0.521211	0.238988	0.628782	0.780524	0.566712
chr18	2948236	2960754	RP11-737O24.2	ENSG00000265907.1	+	0.013632	0	0.013349	0	0	0
chr18	2967016	2985408	RP11-737O24.1	ENSG00000266397.1	+	0	0	0	0	0	0
chr18	2990650	2991076	RP11-737O24.4	ENSG00000264186.1	+	0	0	0	0	0	0
chr18	3025432	3025564	SNORA70	ENSG00000252258.1	-	0	0	0	0	0	0
chr18	3066805	3220106	MYOM1	ENSG00000101605.8	-	0.747683	0.54174	0.530888	2.57602	3.0301	3.08358
chr18	3093566	3093627	RNU7-25P	ENSG00000252353.1	+	0	0	0	0	0	0
chr18	3190395	3247275	RP13-270P17.2	ENSG00000265399.1	+	0.722622	0.827849	0.909723	3.21673	3.38988	2.86591
chr18	3246399	3247084	RP13-270P17.3	ENSG00000272688.1	-	0.227612	0.180535	0.47911	0.208982	0.197024	0.144464
chr18	3247479	3256234	MYL12A	ENSG00000101608.8	+	316.523	316.625	301.847	353.205	356.922	348.308
chr18	3255434	3261848	RP13-270P17.1	ENSG00000264235.1	-	0.245532	0.234499	0.564447	0	0.65333	0.812645
chr18	3261907	3278282	MYL12B	ENSG00000118680.8	+	191.149	187.293	176.467	262.987	261.175	259.25
chr18	3284143	3327290	RP11-838N2.5	ENSG00000266578.1	+	0	0	0	0.133742	0	0
chr18	3347774	3350557	RP11-838N2.3	ENSG00000259256.1	-	0.526928	0	0.24074	0.224982	0.269853	0.977055
chr18	3377914	3378245	RPL31P59	ENSG00000240364.1	-	0.20476	0	0.075697	0	0.008746	0
chr18	3394887	3395310	IGJCOR18	ENSG00000265243.1	+	0	0	0	0.054839	0	0
chr18	3406340	3406816	RPL21P127	ENSG00000243720.1	-	0	0	0	0	0	0
chr18	3411606	3458409	TGIF1	ENSG00000177426.16	+	106.027	99.6199	91.7566	141.944	126.374	121.694
chr18	3415143	3415578	RP11-838N2.8	ENSG00000263460.1	+	0	0	0	0	0	0
chr18	3424257	3424347	snoU13	ENSG00000238863.1	-	0	0	0	0.149694	0.25527	0
chr18	3466248	3478976	RP11-838N2.4	ENSG00000266835.1	+	0	0	0	0	0	0
chr18	3496030	4455335	DLGAP1	ENSG00000170579.10	-	4.71637	4.34727	5.3836	5.07386	4.66282	4.72647
chr18	3571214	3571509	RN7SL39P	ENSG00000241223.2	-	0	0.010265	0	0	0.176592	0.152172
chr18	3572938	3573041	snoU13	ENSG00000238445.1	-	0	0	0	0	0	0
chr18	3580167	3580752	RP11-710M11.1	ENSG00000266373.1	+	1.93284	2.10211	1.5036	1.43804	1.06288	1.23521
chr18	3593730	3598350	DLGAP1-AS1	ENSG00000177337.3	+	0.924386	1.74259	0.759993	1.73872	2.25224	2.21631
chr18	3602998	3608334	DLGAP1-AS2	ENSG00000262001.1	+	1.74143	1.95108	1.77252	2.53816	3.26928	2.87966
chr18	3653410	3656282	RP11-874J12.4	ENSG00000266401.1	+	0	0	0	0	0	0.075821
chr18	3770017	3771430	RP11-874J12.3	ENSG00000266513.1	-	0	0	0.040156	0	0.080582	0
chr18	3811317	3811420	snoU13	ENSG00000238790.1	+	0	0	0	0	0	0
chr18	3878180	3897069	DLGAP1-AS3	ENSG00000263724.1	+	0	0	0	0	0	0
chr18	3894699	3894805	RNU6-831P	ENSG00000207278.1	-	0	0	0	0	0	0
chr18	3962353	4013943	DLGAP1-AS4	ENSG00000263878.1	+	0	0	0	0	0	0
chr18	3977649	3978615	GAPDHP66	ENSG00000250933.1	-	0.087105	0.178648	0	0	0.011208	0
chr18	4264602	4295405	DLGAP1-AS5	ENSG00000261520.1	+	0	0	0	0	0	0
chr18	4430945	4431152	RP11-138C24.2	ENSG00000264246.1	+	0	0	0	0	0	0
chr18	4459230	4459458	RP11-183C12.1	ENSG00000265545.1	+	0.301589	0.140261	0	0	0.154464	0.406077
chr18	4775053	5004536	RP11-172F10.1	ENSG00000266268.1	-	0.166406	0.563038	0.330622	0.334034	0.215366	0
chr18	4988091	4988168	AP005138.1	ENSG00000222463.1	-	0	0	0	0	0	0
chr18	5002758	5003253	PPIAP14	ENSG00000264775.1	-	0.498166	1.29978	0.797503	0.830133	0.371245	0.158189
chr18	5081181	5095814	RP11-92G19.2	ENSG00000265514.1	+	0	0	0	0	0	0
chr18	5132748	5133228	RP11-190I17.4	ENSG00000215368.4	-	0	0	0	0	0	0
chr18	5145284	5197502	C18orf42	ENSG00000231824.3	-	0	0	0	0.081284	0	0
chr18	5159331	5171025	RP11-190I17.2	ENSG00000266153.1	+	0	0	0	0	0	0
chr18	5232875	5238525	RP11-835E18.5	ENSG00000265091.1	-	0.166026	0.239677	0.25004	0.145506	0	0.180452
chr18	5232875	5246507	LINC00667	ENSG00000263753.2	+	49.5357	51.2628	47.6453	34.7673	30.8715	37.7181
chr18	5236723	5238597	LINC00526	ENSG00000264575.1	-	6.41372	7.18313	6.7746	6.38383	6.66122	6.0222
chr18	5240254	5241166	RP11-835E18.4	ENSG00000265188.1	-	0.01174	0	0.006278	0.009292	0	0
chr18	5289018	5297052	ZBTB14	ENSG00000198081.6	-	22.5494	23.5925	21.8732	16.5688	16.8365	18.1614
chr18	5310395	5317663	CTD-3096M3.1	ENSG00000264254.1	+	0	0	0	0	0	0
chr18	5381640	5385329	CTD-3096M3.2	ENSG00000266288.1	-	0.208247	0	0	0	0	0
chr18	5392383	5630699	EPB41L3	ENSG00000082397.11	-	71.5827	67.4386	64.1196	54.2604	58.7197	63.6874
chr18	5463626	5480974	RP11-286N3.1	ENSG00000265316.1	+	0	0	0	0	0	0
chr18	5558188	5558272	snR65	ENSG00000252576.1	-	0	0	0	0	0	0
chr18	5567129	5570941	RP11-286N3.2	ENSG00000264000.1	+	0	0	0	0	0	0
chr18	5579413	5579484	SNORD112	ENSG00000252572.1	+	0	0	0	0	0	0
chr18	5661944	5662049	AP001032.1	ENSG00000252432.1	-	0	0	0	0	0	0
chr18	5748818	5876327	RP11-945C19.1	ENSG00000261738.2	+	0	0	0.05175	0	0	0
chr18	5840694	5840832	MIR3976	ENSG00000272380.1	+	0	0	0	0	0	0.815349
chr18	5882071	5895954	TMEM200C	ENSG00000206432.4	-	4.4348	4.00979	4.15417	3.16096	2.85719	3.63918
chr18	5887486	5909121	RP11-945C19.4	ENSG00000264449.1	+	1.01567	3.06677	1.3736	0.528381	0.786207	0.499237
chr18	5954705	6415236	L3MBTL4	ENSG00000154655.10	-	7.29705	7.85494	6.96106	5.23329	5.40205	5.43122
chr18	5956100	5960784	RP11-793A3.1	ENSG00000265487.1	+	0.000756	0.000925	0	0	0.000374	0
chr18	6017722	6017838	RNU5F-3P	ENSG00000200637.1	-	0	0	0.055848	0	0	0
chr18	6025090	6082454	RP11-793A3.2	ENSG00000266846.1	+	0	0	0	0	0	0
chr18	6256746	6260933	RP11-760N9.1	ENSG00000264707.1	+	0	0	0	0	0	0
chr18	6437063	6437337	RN7SL723P	ENSG00000265628.1	-	0	0	0	0	0	0
chr18	6454961	6455067	RNU6-349P	ENSG00000199272.1	+	0	0	0	0	0	0
chr18	6462143	6463014	RPL6P27	ENSG00000235552.4	-	216.751	191.369	165.384	140.786	142.25	160.343
chr18	6493419	6495667	CTD-2124B20.2	ENSG00000266065.1	+	0	0	0	0	0	0
chr18	6511415	6590652	RP11-865B13.1	ENSG00000265944.1	+	0	0	0	1.46761	0.891728	0.794368
chr18	6557821	6558653	CTD-2124B20.3	ENSG00000265174.1	+	0.421487	0.449908	0.192496	12.017	12.6077	11.1507
chr18	6601539	6601834	RN7SL282P	ENSG00000243591.2	+	0	0	0	0	0.08918	0.238893
chr18	6641970	6642477	RP11-91I8.1	ENSG00000261627.1	-	0	0	0	0	0	0
chr18	6728820	6729861	RP11-91I8.3	ENSG00000266441.1	-	0.665178	0.320185	0.603874	0.674983	0.654349	0.233046
chr18	6729717	6915715	ARHGAP28	ENSG00000088756.8	+	90.1459	95.6326	90.3735	60.3263	60.7563	63.4975
chr18	6873398	6875023	RP11-146G7.2	ENSG00000263797.1	-	0	0	0	0	0	0
chr18	6919495	6929965	LINC00668	ENSG00000265933.1	-	0.039418	0.124703	0.099259	0.100207	0.033799	0.211649
chr18	6926943	6928209	SCML2P1	ENSG00000264127.1	+	0	0	0	0	0	0
chr18	6936911	6937019	RNU6-916P	ENSG00000251897.1	-	0	0	0.237481	0.937303	0.641768	0.164406
chr18	6941743	7117813	LAMA1	ENSG00000101680.9	-	201.43	221.62	205.26	292.17	291.158	296.493
chr18	6954676	6957418	RP11-781P6.1	ENSG00000265069.1	+	0.056337	0.032694	0.011305	0.00865	0.018305	0.016528
chr18	6972707	6972988	RN7SL537P	ENSG00000265890.1	-	0.516706	0.217052	0.373408	0.137421	0.359452	0.443112
chr18	7064031	7064196	RP11-76K13.2	ENSG00000265869.1	+	0	0	0	0	0	0
chr18	7076816	7080122	RP11-76K13.3	ENSG00000264475.1	+	0.100969	0.14998	0.05742	0.083166	0.097281	0
chr18	7134930	7135818	SLC25A51P2	ENSG00000263716.1	+	0.023611	0	0.010742	0.026419	0	0.045219
chr18	7231123	7232045	LRRC30	ENSG00000206422.2	+	0	0	0	0	0	0
chr18	7301018	7301151	SNORA48	ENSG00000212626.1	-	0	0	0	0	0	0
chr18	7566780	8406859	PTPRM	ENSG00000173482.12	+	37.9691	41.5262	38.8702	37.5071	34.6184	35.2587
chr18	7738109	7738223	AP000897.1	ENSG00000221631.1	-	0	0	0	0	0	0
chr18	7741308	7754829	RP11-678G15.2	ENSG00000266767.1	-	0.073283	0	0.040182	0	0.041798	0
chr18	7814116	7815728	RP11-678G15.1	ENSG00000264596.1	+	0	0	0	0.029122	0.032731	0
chr18	7840935	7841058	AP005118.1	ENSG00000263827.1	+	0	0	0	0	0	0
chr18	7995568	7995782	U3	ENSG00000199856.1	+	0	0	0	0	0.438317	0.101372
chr18	8154556	8155068	RP11-376P6.3	ENSG00000273368.1	+	0	0	0.152357	0	0.019553	0
chr18	8227101	8227183	AP005227.1	ENSG00000212067.1	-	0	0	0	0	0	0
chr18	8336437	8337038	AP001094.1	ENSG00000268046.1	-	0	0	0	0	0	0
chr18	8360818	8367032	RP11-789C17.3	ENSG00000266149.1	-	0	0	0	0	0.042853	0.155678
chr18	8402845	8405159	RP11-789C17.1	ENSG00000265413.1	+	0.429364	0.39599	0.360526	0.385726	0.760104	0.392277
chr18	8406759	8406951	RP11-789C17.5	ENSG00000263970.1	-	0.436431	0	0	0	0	0
chr18	8412127	8414302	RFWD2P1	ENSG00000266613.1	+	0.038584	0	0.022983	0	0	0
chr18	8471829	8472124	RN7SL50P	ENSG00000242985.2	+	0	0	0	0	0.166766	0
chr18	8486995	8513847	THEMIS3P	ENSG00000229442.2	+	0	0	0	0	0	0
chr18	8545633	8546815	AKR1B1P6	ENSG00000225212.3	+	0	0	0	0	0	0
chr18	8609443	8639379	RAB12	ENSG00000206418.3	+	36.7267	35.5665	32.41	27.0909	26.3382	27.9931
chr18	8635177	8636345	RP11-661O13.1	ENSG00000266708.1	-	0	0	0	0	0	0
chr18	8688020	8688408	RP11-674N23.2	ENSG00000263935.1	-	0	0	0	0	0	0
chr18	8695854	8707619	RP11-674N23.1	ENSG00000265962.1	-	0.093701	0	0	0.14133	0.214921	0.164241
chr18	8705659	8832776	SOGA2	ENSG00000168502.13	+	16.0153	17.4047	17.2708	27.3567	26.8737	25.6428
chr18	8720032	8720130	Y_RNA	ENSG00000252319.1	-	0	0	0	0	0	0
chr18	8801654	8802303	RP11-674N23.4	ENSG00000272788.1	+	0.102502	0.3025	0.378519	0.380842	0.26844	0.365111
chr18	9020027	9020762	RPS4XP19	ENSG00000242058.2	+	0.011215	0	0	0	0	0
chr18	9102628	9134343	NDUFV2	ENSG00000178127.8	+	153.205	141.114	140.984	141.093	132.112	130.659
chr18	9102734	9254344	RP11-21J18.1	ENSG00000265257.1	+	0	0	0	0	0	0
chr18	9112402	9115875	RP11-143J12.3	ENSG00000263847.1	-	0	0	0	0.087642	0	0
chr18	9121263	9136643	RP11-143J12.2	ENSG00000266053.2	-	1.66196	1.84571	1.87129	0.926379	1.23937	1.27265
chr18	9136226	9285983	ANKRD12	ENSG00000101745.11	+	23.1073	20.3283	19.8003	28.6581	25.8098	18.6903
chr18	9249647	9249744	Y_RNA	ENSG00000200883.1	-	0	0	0	0	0	0
chr18	9250108	9250209	Y_RNA	ENSG00000207092.1	+	0.223043	0	0	0	0	0.128205
chr18	9259386	9260388	RP11-888D10.4	ENSG00000273284.1	+	5.72244	6.1875	4.71535	1.5258	1.68779	1.44285
chr18	9277977	9278077	snoU13	ENSG00000239087.1	+	0.976091	1.06149	1.58751	0.553443	0.358062	1.17966
chr18	9315192	9334439	RP11-888D10.3	ENSG00000264964.1	-	0.879934	1.10376	0.931376	0.851258	1.26152	0.881358
chr18	9334765	9402418	TWSG1	ENSG00000128791.7	+	44.7128	40.1102	33.5169	23.744	23.4076	22.6112
chr18	9473419	9474004	RP11-61L19.2	ENSG00000273335.1	-	0.180713	0	0.057039	0.425241	0.179285	0
chr18	9475007	9538114	RALBP1	ENSG00000017797.7	+	47.7632	46.5381	50.546	63.1674	61.7136	59.4753
chr18	9506240	9509724	RP11-61L19.1	ENSG00000266805.1	+	0.023626	0	0.010817	0.021903	0.025072	0
chr18	9518117	9518258	RNU2-27P	ENSG00000251994.1	-	0	0	0	0	0	0
chr18	9519447	9520197	RP11-61L19.3	ENSG00000273352.1	+	2.41302	2.33266	1.01028	0.86659	1.14447	0.779058
chr18	9546789	9615238	PPP4R1	ENSG00000154845.11	-	91.772	90.5044	95.2975	73.1347	72.3634	73.8867
chr18	9587384	9590180	RP11-881L2.1	ENSG00000266541.1	+	0	0	0	0	0	0
chr18	9615262	9619361	RP11-692N5.1	ENSG00000263627.1	+	0	0	0	0	0.101689	0
chr18	9617962	9618070	RNU6-903P	ENSG00000212572.1	-	0	0	0	0	0	0
chr18	9678245	9679490	KRT18P8	ENSG00000264644.1	-	0.095641	0.159895	0.143407	0.145561	0.083683	0.047422
chr18	9708162	9862548	RAB31	ENSG00000168461.8	+	17.7589	16.6964	19.7979	29.8604	32.8119	26.9521
chr18	9734879	9735599	RP11-692N5.2	ENSG00000266891.1	-	0	0	0	0	0	0
chr18	9785105	9787802	RP11-474N24.2	ENSG00000266127.1	+	0	0	0	0.04512	0.08218	0
chr18	9830329	9830624	RN7SL862P	ENSG00000242651.2	-	0	0	0	0	0	0
chr18	9844714	9844843	RNA5SP449	ENSG00000252680.1	-	0	0	0	0	0	0
chr18	9880577	9880883	PIGPP4	ENSG00000265564.1	-	0	0	0	0	0	0
chr18	9885763	9889272	TXNDC2	ENSG00000168454.10	+	0.142501	0.05046	0.113669	0.104403	0.161555	0
chr18	9912313	9912846	RP11-474N24.6	ENSG00000272799.1	-	0	0.199956	0	0.151738	0.067229	0.065303
chr18	9913999	9960018	VAPA	ENSG00000101558.9	+	68.7401	81.3596	80.4419	86.5464	93.2394	103.087
chr18	9923917	9924018	RNA5SP450	ENSG00000223138.1	+	0	0.323411	0	0.234864	0	0
chr18	10005097	10005194	AP005271.1	ENSG00000263630.1	-	0	0	0	0	0	0
chr18	10125337	10144403	RP11-419J16.1	ENSG00000265554.1	+	0	0	0	0	0	0
chr18	10323129	10372377	RP11-138E9.2	ENSG00000264876.1	-	0	0	0	0	0	0
chr18	10375100	10378111	RP11-243E13.2	ENSG00000266102.1	+	0	0	0	0	0	0
chr18	10389895	10389997	snoU13	ENSG00000239031.1	-	0	0	0	0	0	0
chr18	10405130	10414512	RP11-243E13.1	ENSG00000260913.1	-	0	0	0	0	0	0
chr18	10454625	10489945	APCDD1	ENSG00000154856.8	+	6.33068	5.20272	7.20362	4.67514	4.51583	5.52104
chr18	10525902	10552758	NAPG	ENSG00000134265.8	+	40.1307	39.8661	33.9825	25.4781	26.8633	25.4481
chr18	10594587	10604795	RP11-883A18.3	ENSG00000265728.1	+	0.202416	0	0	0	0.0883	0
chr18	10612301	10626350	RP11-856M7.6	ENSG00000266604.1	-	0	0	0	0	0	0
chr18	10622120	10622264	RP11-856M7.7	ENSG00000264503.1	-	0	0	0	0	0	0
chr18	10623873	10624302	CCDC58P1	ENSG00000264311.1	-	0	0	0.264173	0	0	0.651031
chr18	10627643	10628843	RP11-856M7.4	ENSG00000264072.1	-	0	0	0	0	0	0
chr18	10632235	10632393	RP11-856M7.8	ENSG00000266470.1	+	0	0	0	0	0	0
chr18	10636667	10637396	PMM2P1	ENSG00000265038.1	+	0	0.016648	0	0	0	0.065683
chr18	10661930	10666884	RP11-856M7.1	ENSG00000260779.1	+	0	0	0	0	0	0
chr18	10666480	11148587	PIEZO2	ENSG00000154864.7	-	10.0868	11.4051	9.13853	21.6297	19.8844	20.735
chr18	10704295	10709597	RP11-856M7.2	ENSG00000264843.1	+	0	0	0	0	0	0
chr18	10724617	10728537	RP11-21G15.1	ENSG00000264714.1	+	0	0	0	0	0	0
chr18	10893615	10908781	RP11-513M1.1	ENSG00000263952.1	+	0	0	0	0	0	0
chr18	11326269	11328831	RP11-93H10.1	ENSG00000263682.1	+	0	0	0	0	0	0
chr18	11366912	11378408	RP11-128P17.2	ENSG00000267051.1	-	0	0	0	0	0	0
chr18	11390032	11390728	RP11-128P17.4	ENSG00000273119.1	-	0	0	0	0	0	0
chr18	11447755	11489368	RP11-128P17.3	ENSG00000267564.1	-	0	0	0	0	0	0
chr18	11454477	11465995	RP11-128P17.1	ENSG00000267425.1	+	0	0	0	0	0	0
chr18	11488569	11506982	RP11-712C7.1	ENSG00000267252.1	+	0	0	0	0	0	0
chr18	11552365	11552846	RP11-712C7.2	ENSG00000267371.1	+	0	0	0	0	0	0
chr18	11609544	11610687	RP11-677O4.3	ENSG00000236396.3	+	0	0	0	0	0	0.020287
chr18	11618207	11618314	RP11-677O4.5	ENSG00000267794.1	+	0	0	0	0	0	0
chr18	11619508	11639698	NPIPB1P	ENSG00000257513.3	-	0.859991	0.759161	0.561923	0.520505	0.553008	0.592046
chr18	11620716	11621157	RP11-677O4.6	ENSG00000267143.1	-	0.374101	0.480427	0.234569	0.353853	0.563041	0.284174
chr18	11644335	11644823	RP11-677O4.4	ENSG00000267773.1	+	0	0	0	0	0.039947	0
chr18	11666455	11670164	RP11-677O4.2	ENSG00000260759.1	-	0	0	0	0	0	0
chr18	11688955	11885684	GNAL	ENSG00000141404.11	+	17.5298	17.8065	16.0336	12.175	13.247	12.3491
chr18	11745625	11747580	RP11-677O4.7	ENSG00000267333.1	+	0.020422	0.03085	0.021901	0.053127	0.092994	0.139193
chr18	11810405	11811483	RP11-78A19.2	ENSG00000267455.1	-	0	0	0	0	0	0
chr18	11851395	11854448	CHMP1B	ENSG00000255112.2	+	62.5643	61.7228	55.7768	47.0967	44.1552	46.0016
chr18	11851413	11852750	RP11-78A19.3	ENSG00000267165.1	-	0.129	0.068798	0	0	0	0
chr18	11857154	11857553	RP11-78A19.4	ENSG00000272703.1	-	0	0.04015	0	0	0.088151	0.09585
chr18	11882621	11909222	MPPE1	ENSG00000154889.12	-	17.237	15.4624	15.1169	13.8746	13.5637	12.1396
chr18	11908711	11909222	RP11-820I16.4	ENSG00000273141.1	+	0	0.000117	0	0	0	0
chr18	11910633	11914343	RP11-820I16.1	ENSG00000267079.1	-	0	0	0.234737	0	0	0
chr18	11928837	11929475	RP11-820I16.2	ENSG00000267661.1	+	0	0	0	0	0	0
chr18	11981024	12030876	IMPA2	ENSG00000141401.7	+	64.0969	69.5573	64.6412	64.4988	59.6693	67.1005
chr18	11993987	11994937	RP11-820I16.3	ENSG00000266955.1	-	0	0	0	0	0	0
chr18	12031177	12032180	RP11-703I16.1	ENSG00000267480.1	-	0.023127	0	0	0	0	0
chr18	12040100	12040299	RP11-703I16.3	ENSG00000266995.1	-	0	0	0	0	0	0
chr18	12050308	12050671	RP11-703I16.2	ENSG00000267292.1	-	0	0	0	0	0	0
chr18	12056675	12057821	AP002414.1	ENSG00000212712.2	-	0	0	0	0	0	0
chr18	12067172	12068416	RP11-815J4.7	ENSG00000267533.1	-	0	0	0.081984	0.059023	0.114971	0
chr18	12073231	12076653	RP11-815J4.6	ENSG00000256616.2	-	3.07135	3.81251	2.67319	2.74181	3.15134	2.70088
chr18	12081539	12085266	RP11-815J4.1	ENSG00000267722.1	+	0	0	0	0	0	0
chr18	12091673	12093140	RP11-815J4.5	ENSG00000267478.1	-	0	0	0	0.016959	0	0
chr18	12093852	12129748	ANKRD62	ENSG00000181626.10	+	0	0.02708	0	0.019433	0	0
chr18	12098426	12098531	RNU6-324P	ENSG00000200827.1	+	0	0	0	0	0	0
chr18	12101996	12102469	RP11-815J4.4	ENSG00000267162.1	-	0	0	0	0	0	0
chr18	12192202	12192933	RP11-64C12.7	ENSG00000267116.1	-	0	0.016603	0	0.032085	0	0.256722
chr18	12200778	12201978	RP11-64C12.4	ENSG00000267643.1	+	0.12836	0	0	0	0	0
chr18	12201981	12223538	RP11-64C12.3	ENSG00000267733.1	+	0.04967	0.085724	0.061972	0	0.092152	0
chr18	12211377	12211806	CCDC58P3	ENSG00000267076.1	+	0.435861	0.336138	0.115722	0.194446	0.075509	0.111509
chr18	12230410	12231572	RP11-64C12.6	ENSG00000267247.1	-	0	0	0	0	0	0
chr18	12246588	12247054	RP11-64C12.9	ENSG00000267663.1	+	0	0	0	0	0	0
chr18	12254318	12277594	CIDEA	ENSG00000176194.13	+	0.066961	0.129879	0.262018	0.344892	0.67364	0.281812
chr18	12288307	12291487	RP11-64C12.8	ENSG00000267069.1	+	0	0	0.068572	0.160528	0	0
chr18	12304090	12304193	RNU6-170P	ENSG00000199702.1	-	0	0	0.251315	0	0	0
chr18	12307668	12344319	TUBB6	ENSG00000176014.8	+	29.3142	38.7452	40.8571	82.3499	93.5815	81.3784
chr18	12328943	12377313	AFG3L2	ENSG00000141385.5	-	53.083	51.0703	51.9467	51.5715	49.8598	51.4883
chr18	12400411	12400472	RNU7-129P	ENSG00000251937.1	+	0	0	0	0	0	0
chr18	12407895	12432237	SLMO1	ENSG00000141391.9	+	11.4467	11.5798	13.2948	11.1816	11.4889	10.2585
chr18	12431581	12432232	AP001029.1	ENSG00000256786.1	+	0.000102	0.025869	0.022682	0.001413	0.005902	0.000826
chr18	12432896	12437634	RP11-861E21.1	ENSG00000267108.1	+	3.60473	4.58854	4.90513	4.79095	3.33108	0
chr18	12438889	12448204	RP11-861E21.2	ENSG00000267199.1	+	3.07864	2.12093	4.35367	2.56486	1.88498	1.88612
chr18	12446511	12658133	SPIRE1	ENSG00000134278.10	-	33.841	35.0974	30.8075	24.3207	24.4894	25.2614
chr18	12450446	12451041	RP11-861E21.3	ENSG00000267515.1	+	0.199053	0.015294	0	0	0.149702	0
chr18	12533423	12533524	snoU13	ENSG00000238309.1	-	0	0	0	0	0	0
chr18	12658042	12663470	AP005482.1	ENSG00000215527.3	+	3.09588	3.57009	3.61497	2.92143	2.56587	4.64284
chr18	12658737	12725739	PSMG2	ENSG00000128789.16	+	51.3059	56.1476	50.1336	53.2355	46.8047	45.7633
chr18	12661832	12702776	CEP76	ENSG00000101624.6	-	16.1629	16.8051	15.0196	13.4493	12.8981	11.8726
chr18	12670425	12671144	RP11-973H7.3	ENSG00000267249.1	-	4.52789	3.96132	3.6315	2.66147	2.95832	2.92482
chr18	12738964	12750067	RP11-973H7.5	ENSG00000266961.1	-	0	0	0	0	0	0
chr18	12739489	12749420	RP11-973H7.4	ENSG00000267654.1	-	0	0	0	0	0	0
chr18	12760716	12760817	Y_RNA	ENSG00000201466.1	+	0	0	0	0	0	0
chr18	12774650	12775922	RP11-973H7.1	ENSG00000260302.1	-	0.541251	0.44769	0.561955	0.563638	0.303786	0.322253
chr18	12785477	12929642	PTPN2	ENSG00000175354.14	-	70.89	64.3174	60.4582	62.4103	65.3043	62.5538
chr18	12911185	12912022	RP11-773H22.1	ENSG00000267570.1	+	0	0	0	0	0	0
chr18	12912843	12913905	RP11-773H22.2	ENSG00000267336.1	+	0.138604	0.032666	0.060051	0.047282	0	0.047841
chr18	12947132	12987535	SEH1L	ENSG00000085415.11	+	54.6209	61.709	63.6905	37.5038	42.8974	40.9375
chr18	12984693	12991172	RP11-773H22.4	ENSG00000266969.1	-	0	0	0	0	0	0
chr18	12991361	13125051	CEP192	ENSG00000101639.14	+	29.3625	28.9482	27.8311	23.0915	22.8037	24.6339
chr18	13139779	13140488	RP11-807E13.3	ENSG00000267656.1	-	0	0	0	0	0	0
chr18	13151636	13152688	RP11-807E13.2	ENSG00000267032.1	-	0	0	0	0	0	0
chr18	13183401	13185616	RP11-794M8.2	ENSG00000267286.1	-	0	0	0	0	0	0
chr18	13203773	13216366	RP11-794M8.1	ENSG00000267239.1	-	0	0	0	0	0	0
chr18	13217497	13652754	LDLRAD4	ENSG00000168675.14	+	3.12458	3.69142	3.68383	1.11181	1.29929	1.28522
chr18	13234944	13236469	RP11-756J15.3	ENSG00000267177.1	-	0	0	0	0	0	0
chr18	13362202	13366242	RP11-691H4.3	ENSG00000267393.1	-	0	0	0	0	0	0
chr18	13419420	13427479	LDLRAD4-AS1	ENSG00000267690.1	-	0	0	0	0	0	0
chr18	13459946	13460025	MIR5190	ENSG00000266146.1	+	0	0	0.251315	0	0	0
chr18	13461019	13470822	RP11-691H4.4	ENSG00000267694.1	-	0	0	0	0	0	0
chr18	13471849	13472669	RP11-53B2.1	ENSG00000267529.2	-	0	0	0	0	0	0
chr18	13486461	13490675	RP11-53B2.2	ENSG00000267702.1	+	0	0.060242	0.022836	0.010364	0.011398	0
chr18	13500640	13501288	RP11-53B2.5	ENSG00000267366.1	-	0	0	0	0	0	0
chr18	13514519	13522887	RP11-53B2.3	ENSG00000267136.1	-	0	0	0	0	0	0
chr18	13526077	13526687	RP11-53B2.6	ENSG00000272746.1	+	0	0	0.148074	0.076879	0.025058	0
chr18	13561398	13565034	RP11-53B2.4	ENSG00000267503.1	-	0	0	0	0	0	0
chr18	13611113	13611199	MIR4526	ENSG00000263527.1	+	0	0	0	0	0	0
chr18	13644814	13645684	RP11-701H16.4	ENSG00000266954.1	-	0	0	0	0	0	0
chr18	13663346	13726662	FAM210A	ENSG00000177150.8	-	13.3196	15.7643	14.6254	12.5487	12.9584	16.0181
chr18	13665114	13665165	AP001010.1	ENSG00000266606.1	+	0	0	0	0	0	0
chr18	13715099	13715367	RN7SL362P	ENSG00000242707.2	-	0	0	0	0	0	0
chr18	13726659	13764557	RNMT	ENSG00000101654.13	+	45.44	43.5485	43.5619	51.7405	33.4526	33.169
chr18	13823914	13823985	AP001525.1	ENSG00000211528.2	-	0	0	0	0	0	0
chr18	13824154	13826861	MC5R	ENSG00000176136.4	+	0	0	0	0	0	0
chr18	13882043	13915706	MC2R	ENSG00000185231.4	-	0	0	0	0	0	0
chr18	13919602	13919922	RP11-681N23.1	ENSG00000243779.1	-	0.229435	0.995208	0.154321	0.378027	0.161571	0.619874
chr18	14053950	14054760	RP11-411B10.8	ENSG00000270469.1	+	0	0	0	0	0	0
chr18	14057456	14132489	ZNF519	ENSG00000175322.7	-	34.2141	36.0619	30.5681	19.7641	21.3478	21.2207
chr18	14074911	14075740	RP11-411B10.4	ENSG00000267756.1	-	6.61988	6.71315	9.04764	5.08977	4.9207	5.52254
chr18	14089934	14091018	RP11-411B10.2	ENSG00000267150.1	+	0	0	0	0	0	0
chr18	14104541	14105225	RP11-411B10.3	ENSG00000267356.1	+	1.22447	0.491729	0.536252	0.214383	0.118257	0.18497
chr18	14118593	14118701	AC006557.1	ENSG00000252234.1	-	0.812515	0	1.38108	0.217627	1.03652	0.422124
chr18	14137709	14139271	RP11-411B10.6	ENSG00000267704.1	+	0	0	0	0	0	0
chr18	14143595	14151138	RP11-411B10.5	ENSG00000267324.1	-	0	0	0	0	0	0
chr18	14152998	14157341	NF1P5	ENSG00000175319.2	-	0	0	0	0	0	0
chr18	14179096	14249455	ANKRD20A5P	ENSG00000186481.11	+	4.21514	3.92197	3.84889	1.84704	1.71225	1.92134
chr18	14190699	14190805	RNU6-316P	ENSG00000212329.1	+	0	0.024339	0	0	0.143088	0
chr18	14222007	14222330	RHOT1P1	ENSG00000266145.1	+	1.5473	1.92041	2.64397	0.538592	1.10559	1.58753
chr18	14244624	14252139	RP11-757O6.1	ENSG00000264222.1	+	0.211241	0	0.205104	0	0.047711	0
chr18	14337422	14342524	CYP4F35P	ENSG00000265787.1	+	0.588589	0.243437	0.807016	0.122577	0	0
chr18	14361433	14361942	RP11-757O6.4	ENSG00000265437.1	-	0.101963	0	0	0	0	0
chr18	14377545	14378756	TERF1P2	ENSG00000187589.7	-	0.112179	0.214519	0.007272	0.051352	0.077972	0.025376
chr18	14391912	14393908	FEM1AP2	ENSG00000265296.1	-	0.00255	0.123673	0	0.087736	0.078385	0.056186
chr18	14450215	14450882	LONRF2P1	ENSG00000266605.1	-	0	0	0	0	0	0
chr18	14477954	14499277	CXADRP3	ENSG00000265766.1	-	0.023993	0	0	0.060488	0	0
chr18	14485805	14487500	GRAMD4P7	ENSG00000266242.1	+	0	0	0	0	0	0
chr18	14507338	14543584	POTEC	ENSG00000183206.12	-	0.013702	0.006907	0.015218	0.009434	0	0
chr18	14531675	14531781	RNU6-1021P	ENSG00000200132.1	-	0	0	0	0	0	0
chr18	14570843	14571787	OR4K7P	ENSG00000265340.1	+	0	0	0	0	0	0
chr18	14613136	14614183	OR4K8P	ENSG00000266693.1	+	0	0	0	0	0	0
chr18	14629831	14632805	SNX19P3	ENSG00000264570.1	-	0.082708	0.209512	0.044434	0.023486	0.023247	0.090517
chr18	14728271	14852737	ANKRD30B	ENSG00000180777.9	+	0.018951	0.052268	0.06365	0.125663	0.181409	0.067601
chr18	14759187	14759293	RNU6-1210P	ENSG00000200645.1	+	0	0	0	0	0	0
chr18	14771248	14771326	AP006564.1	ENSG00000265481.1	+	0	0	0	0	0	0
chr18	14816150	14825248	RP11-1157N2__B.2	ENSG00000265737.1	-	0	0	0	0	0	0
chr18	14830165	14830241	MIR3156-2	ENSG00000265499.1	+	0	0	0	0	0	0
chr18	14877610	14884051	RP11-527H14.6	ENSG00000265786.1	+	0	0	0	0	0	0
chr18	14888708	14890085	FGF7P1	ENSG00000264061.1	-	0	0	0	0	0	0
chr18	14903579	14915627	RP11-527H14.4	ENSG00000263618.1	+	0	0	0	0	0	0
chr18	14946266	14973769	RP11-527H14.2	ENSG00000266554.1	+	0	0	0	0	0	0
chr18	14969000	14970467	RP11-527H14.3	ENSG00000264301.1	-	0	0	0	0	0	0
chr18	14978738	14979838	RP11-527H14.1	ENSG00000263821.1	+	0	0	0	0	0	0
chr18	15003974	15006351	RP11-805F19.4	ENSG00000266522.1	-	0.043565	0	0	0	0	0
chr18	15075444	15122766	RP11-805F19.2	ENSG00000263635.1	+	0	0	0	0	0	0
chr18	15090177	15090457	RN7SL662P	ENSG00000266544.1	+	0	0	0	0	0	0
chr18	15159723	15164466	RP11-805F19.1	ENSG00000264880.1	-	0	0	0	0	0	0
chr18	15196998	15197774	RP11-454P7.3	ENSG00000265015.1	-	0	0	0	0	0	0
chr18	15247428	15247996	BNIP3P3	ENSG00000265631.1	-	0	0	0	0	0	0
chr18	15254417	15271743	RP11-454P7.1	ENSG00000266818.1	+	0.055796	0.098967	0.053775	0.023168	0.065552	0
chr18	15307662	15330281	AP005901.1	ENSG00000215512.5	-	0	0	0	0	0	0
chr18	15320839	15320943	RNU6-721P	ENSG00000222087.1	-	0	0	0	0	0	0
chr18	18526867	18691812	ROCK1	ENSG00000067900.6	-	40.2625	38.6003	37.7278	28.7299	30.0928	30.3496
chr18	18642344	18642434	AC036178.1	ENSG00000216205.1	-	0	0	0	0	0	0
chr18	18699143	18699622	RP11-254G11.1	ENSG00000244527.1	-	0.744172	0.325363	0.603156	0.129004	0.654218	0.234767
chr18	18700365	18700467	RNU6-120P	ENSG00000251886.1	-	0	0	0	0	0	0
chr18	18762464	18763460	EXOGP1	ENSG00000263748.1	-	0	0	0	0	0	0
chr18	18820636	18821332	RP11-699A5.2	ENSG00000265984.1	-	0.332853	0.296128	0.290069	0	0	0.225191
chr18	18822203	19105378	GREB1L	ENSG00000141449.10	+	23.6587	24.5601	24.8606	22.1757	22.5651	18.0268
chr18	18896839	18897756	RP11-296E23.2	ENSG00000265948.1	+	0	0	0	0	0.038024	0.787542
chr18	18960247	19030978	RP11-296E23.1	ENSG00000265751.1	-	0	0	0	0	0	0
chr18	19030614	19030717	SNORD23	ENSG00000221139.1	-	0	0	0	0	0	0
chr18	19109242	19180845	ESCO1	ENSG00000141446.6	-	33.139	31.842	28.9185	25.0513	23.7621	26.1813
chr18	19192228	19210417	SNRPD1	ENSG00000167088.6	+	87.7144	79.8973	76.736	84.9588	88.377	96.265
chr18	19210099	19213485	RP11-13N13.2	ENSG00000263350.1	+	1.76451	0.864007	0.446337	0.501832	0.353569	0.337265
chr18	19230858	19284766	ABHD3	ENSG00000158201.5	-	23.4488	22.7888	21.752	19.3064	20.9098	18.7829
chr18	19241748	19242356	RP11-13N13.5	ENSG00000264188.1	-	0.512658	1.50368	0.294697	0.863965	1.03311	0.769741
chr18	19253589	19262522	RP11-13N13.6	ENSG00000265656.1	+	0	0	0	0	0	0
chr18	19263471	19263558	MIR320C1	ENSG00000221493.1	+	0	0	0	0.704593	0	0
chr18	19284918	19450918	MIB1	ENSG00000101752.7	+	85.37	82.7201	73.025	40.5179	40.2724	44.76
chr18	19291911	19292080	SNORA81	ENSG00000252677.1	-	0	0	0	0	0	0
chr18	19304080	19304190	Y_RNA	ENSG00000200750.1	+	0	0.31283	1.21582	0	0	0.427608
chr18	19356839	19356938	AC091038.1	ENSG00000264183.1	+	0	0	0	0	0.411797	0
chr18	19373844	19374118	RN7SL233P	ENSG00000242971.2	+	0.513116	0.792341	0	0.230594	0.328286	0.545974
chr18	19397585	19397789	SNORA73	ENSG00000199977.1	+	0.589239	1.08195	0.507534	0.207368	0.527945	0.517408
chr18	19405448	19411371	MIR133A1	ENSG00000265142.2	-	0.01878	0.020542	0.016532	0	0	0
chr18	19434601	19434948	RP11-268I9.1	ENSG00000243303.1	-	0	0	0	0	0	0
chr18	19451407	19473957	RP11-268I9.3	ENSG00000264149.1	-	0	0	0	0	0	0
chr18	19459762	19459865	RNU6-1038P	ENSG00000252325.1	+	0	0	0	0	0	0
chr18	19494330	19494621	RP11-268I9.4	ENSG00000264289.1	-	0	0	0	0	0	0
chr18	19508946	19509055	RNA5SP451	ENSG00000222520.1	-	0	0	0	0	0	0
chr18	19561082	19631120	RP11-595B24.1	ENSG00000265758.1	+	1.53277	1.71275	1.11297	2.50243	1.39639	2.64352
chr18	19579530	19579612	AC091043.1	ENSG00000265568.1	+	0.404626	0	0.251315	0.424454	0	0
chr18	19668021	19678741	RP11-595B24.2	ENSG00000263588.1	+	0	0.869061	0	0.445879	0.819305	0.753761
chr18	19710564	19710690	RNU6ATAC20P	ENSG00000221363.1	-	0.170607	0	0.112795	0	0.207852	0
chr18	19746859	19748929	GATA6-AS1	ENSG00000266010.1	-	70.6612	71.0789	74.8342	51.4686	48.5771	52.6867
chr18	19749404	19782491	GATA6	ENSG00000141448.4	+	136.721	131.272	130.674	87.5944	87.0053	96.2406
chr18	19755426	19756623	RP11-627G18.2	ENSG00000264012.1	-	0	0	0	0	0	0
chr18	19760073	19760179	RNU6-702P	ENSG00000201852.1	-	0	0	0	0	0	0
chr18	19780582	19785192	RP11-627G18.1	ENSG00000266283.1	-	0.066365	0.108492	0.122013	0.079181	0	0.095668
chr18	19793741	19807992	RP11-627G18.4	ENSG00000264825.1	+	0.122099	0	0	0	0	0.239519
chr18	19840539	19840640	snoU13	ENSG00000238907.1	+	0	0	0	0	0	0
chr18	19927809	19928215	RP11-535A5.1	ENSG00000273348.1	-	0.228915	0.50977	0.362462	0.083674	0.129067	0.238
chr18	19993564	19997878	CTAGE1	ENSG00000212710.3	-	0.020222	0.015221	0.015659	0	0	0
chr18	19998792	19999257	RP11-863N1.4	ENSG00000270855.1	-	0.077299	0	0	0	0	0
chr18	20166428	20167190	RPS4XP18	ENSG00000239490.1	+	0	0	0	0	0	0
chr18	20227545	20227651	RNU6-1032P	ENSG00000206827.1	+	0	0	0	0	0	0
chr18	20279444	20513727	RP11-739L10.1	ENSG00000265943.1	-	0.798261	0.658692	0.682959	0.339111	0.351037	0.205628
chr18	20303454	20487684	RP11-370A5.1	ENSG00000266850.1	-	0.246035	0.664546	0.110473	0.034551	0.237583	0.067009
chr18	20378224	20606451	RBBP8	ENSG00000101773.12	+	43.2905	41.4206	37.9943	39.3584	40.4336	38.2746
chr18	20462788	20463320	RP11-370A5.2	ENSG00000273232.1	-	0.244923	0.179158	0.063182	0.13616	0	0
chr18	20480449	20480958	UBE2CP2	ENSG00000265939.1	-	1.21187	1.69195	1.59955	0.668212	1.41096	0.446345
chr18	20481487	20481589	snoU13	ENSG00000238537.1	-	0.270838	0.568902	1.26389	0.184699	0.256284	0.87932
chr18	20513312	20513401	MIR4741	ENSG00000264817.1	+	2.1e-05	7e-06	1.1e-05	3.2e-05	4e-05	9.5e-05
chr18	20584527	20584820	RN7SL745P	ENSG00000242182.2	+	0.23399	0	0.306878	0	0.198428	0.20757
chr18	20604559	20604666	Y_RNA	ENSG00000223023.1	+	0.396227	0	0	0.304454	0.459508	0
chr18	20714528	20840431	CABLES1	ENSG00000134508.8	+	5.5377	5.01282	5.78411	7.17923	7.78347	6.87198
chr18	20716399	20716476	AC105247.1	ENSG00000222999.1	-	0	0	0.000215	0	0	0
chr18	20777108	21017925	TMEM241	ENSG00000134490.9	-	8.88325	9.35258	8.16945	8.06817	7.58579	7.12642
chr18	20837128	20840318	RP11-17J14.2	ENSG00000266495.1	-	0.004534	0	0.004925	0.051347	0.053112	0.005395
chr18	21032787	21066567	RIOK3	ENSG00000101782.10	+	53.144	56.2234	39.3336	34.0358	34.983	33.3071
chr18	21036335	21036431	Y_RNA	ENSG00000199357.1	+	0	0	0	0	0.087084	0
chr18	21083473	21111746	C18orf8	ENSG00000141452.5	+	19.2632	22.5657	19.1731	20.4031	19.1106	19.0603
chr18	21086148	21166862	NPC1	ENSG00000141458.8	-	30.2392	33.6979	31.0748	37.0313	37.5391	36.1167
chr18	21161980	21162085	Y_RNA	ENSG00000199366.1	-	0.196741	0.818965	0.251315	0	0.263972	0
chr18	21178890	21242849	ANKRD29	ENSG00000154065.12	-	2.48575	1.89071	1.80596	1.5424	2.68943	1.14727
chr18	21252217	21252712	RPS10P27	ENSG00000267752.1	-	0.003276	0.024415	0.007854	0	0.077169	0.012108
chr18	21269407	21535030	LAMA3	ENSG00000053747.11	+	0.763323	0.76101	0.833628	1.35875	1.68442	1.26532
chr18	21289789	21290251	RPL23AP77	ENSG00000267301.1	-	0	0	0	0	0	0
chr18	21474079	21474170	AC010754.1	ENSG00000221389.1	-	0	0	0	0	0	0
chr18	21537718	21562520	RP11-403A21.1	ENSG00000265752.2	-	0	0	0	0	0	0
chr18	21572737	21715574	TTC39C	ENSG00000168234.8	+	24.6515	24.3564	21.2015	17.4319	17.2727	19.0056
chr18	21574177	21595303	RP11-403A21.2	ENSG00000264745.1	-	0	0	0.091359	0	0	0.118563
chr18	21656758	21679284	RP11-403A21.3	ENSG00000265204.1	-	0	0	0	0	0	0
chr18	21693601	21700967	RP11-799B12.2	ENSG00000264924.1	-	0	0	0	0	0	0
chr18	21704134	21704249	RNU5A-6P	ENSG00000206863.1	-	0	0	0	0	0	0
chr18	21718942	21741567	CABYR	ENSG00000154040.16	+	10.9018	10.7583	11.624	14.0872	16.0429	14.4164
chr18	21739473	21742175	RP11-799B12.4	ENSG00000265750.1	-	0.644569	0.701509	0.482117	0.518135	0.493239	0.137605
chr18	21742008	21977844	OSBPL1A	ENSG00000141447.12	-	48.666	49.2421	45.8977	36.7609	36.7032	38.8426
chr18	21750469	21750587	RNA5SP452	ENSG00000199874.1	-	0.136557	1.17084	0.325231	0.424335	0.301683	0.659342
chr18	21798264	21798368	RNU6-435P	ENSG00000206766.1	+	0	0	0	0	0	0
chr18	21852889	21853170	RN7SL247P	ENSG00000265259.1	-	0	0	0	0	0	0
chr18	21901650	21901699	MIR320C2	ENSG00000212051.1	+	0	0	0	0	0	0
chr18	21944751	21947948	RP11-621L6.2	ENSG00000264365.1	+	0	0	0	0	0.040141	0
chr18	21982117	21982678	RP11-621L6.3	ENSG00000273321.1	+	0.096384	0.121256	0.208386	0.131223	0.572566	0.127546
chr18	22006580	22033499	IMPACT	ENSG00000154059.5	+	40.2706	39.9031	38.73	32.8797	31.9083	34.2071
chr18	22009469	22009573	Y_RNA	ENSG00000199636.1	+	0.415285	0	0	0	0	0
chr18	22015328	22019602	RP11-178F10.1	ENSG00000265094.1	+	0.10795	0.424783	0.189604	0.189312	0.072334	0.246475
chr18	22040593	22059921	HRH4	ENSG00000134489.6	+	0.132023	0.087804	0.122917	0.078374	0.026124	0.080546
chr18	22069339	22071044	RP11-178F10.2	ENSG00000264695.1	+	0	0	0	0	0	0
chr18	22096847	22097970	RP11-178F10.3	ENSG00000266489.1	-	0	0	0	0	0	0
chr18	22102237	22102883	RP11-178F10.4	ENSG00000266181.1	-	0	0	0	0	0	0
chr18	22208146	22242162	RP11-449D8.1	ENSG00000265485.1	+	0.063246	0	0	0	0.099743	0
chr18	22253127	22254312	RP11-449D8.2	ENSG00000263553.1	+	0	0	0	0	0	0
chr18	22265736	22266315	RAC1P1	ENSG00000266520.1	-	0	0	0	0	0	0
chr18	22269878	22270125	RP11-449D8.3	ENSG00000266809.1	-	0	0	0	0	0	0
chr18	22305745	22509040	RP11-449D8.5	ENSG00000266573.1	+	0	0	0	0	0	0
chr18	22513451	22567646	RP11-958F21.1	ENSG00000264345.1	-	0	0	0	0	0	0.342115
chr18	22596398	22597168	WBP2P1	ENSG00000229248.1	-	0	0	0	0	0	0
chr18	22635564	22636724	RP11-958F21.3	ENSG00000265552.1	+	0	0	0	0	0	0
chr18	22641890	22932154	ZNF521	ENSG00000198795.6	-	10.4086	10.6669	10.4703	12.09	13.17	12.5458
chr18	22882090	22882920	CTD-2006O16.2	ENSG00000264434.1	+	0	0	0	0	0	0
chr18	23398200	23398496	RN7SL97P	ENSG00000242216.2	-	0	0	0	0	0	0
chr18	23533180	23533432	RP11-737G21.1	ENSG00000264193.1	-	0	0	0	0	0	0
chr18	23596578	23671181	SS18	ENSG00000141380.9	-	97.841	89.8654	89.496	79.7983	79.2638	73.3406
chr18	23678803	23679190	RPS24P18	ENSG00000243925.1	+	0	0	0	0	0	0
chr18	23713816	23773319	PSMA8	ENSG00000154611.10	+	0	0	0	0	0	0
chr18	23749724	23751313	DHFRP1	ENSG00000188985.5	-	29.5982	26.0713	25.2529	24.2499	24.9485	25.5051
chr18	23784833	23785868	NPM1P2	ENSG00000266227.1	+	0	0	0	0	0	0
chr18	23805900	23971649	TAF4B	ENSG00000141384.7	+	2.57881	2.83462	2.47709	3.44397	3.2328	3.00041
chr18	23835662	23836319	FAM60BP	ENSG00000263829.1	-	1.24985	1.21937	0.56966	0.911438	0.318933	0.608358
chr18	23845973	23847373	RP11-25D3.1	ENSG00000266237.1	+	0	0	0	0	0	0
chr18	23879079	23879219	U3	ENSG00000252921.1	-	0	0	0	0	0	0
chr18	23928311	23928968	RP11-107K17.2	ENSG00000264911.1	+	0	0	0	0.071387	0	0
chr18	23946265	23946370	RNU6-1289P	ENSG00000207160.1	-	0	0	0	0	0	0
chr18	24002959	24006065	RP11-107K17.1	ENSG00000263862.1	+	0	0	0	0	0	0
chr18	24034874	24237365	KCTD1	ENSG00000134504.8	-	21.3993	20.5735	23.7653	25.2098	27.1188	21.2449
chr18	24166678	24166762	AC090206.1	ENSG00000252846.1	-	0.270838	0	0	0	0	0
chr18	24179372	24180302	CIAPIN1P	ENSG00000263846.1	+	0.21702	0.100237	0.098933	0.067693	0.045508	0.196472
chr18	24235706	24770662	AQP4-AS1	ENSG00000260372.2	+	0	0.411571	0.042829	0.108261	0	0.101847
chr18	24267585	24283602	U3	ENSG00000265369.2	-	0.031171	0	0.012092	0	0.027436	0
chr18	24268075	24269632	RP11-17A19.2	ENSG00000263677.1	+	0	0	0	0	0	0
chr18	24402777	24403943	RP11-552O4.1	ENSG00000263382.1	-	0	0	0	0	0	0
chr18	24411484	24412396	RP11-552O4.2	ENSG00000266184.1	-	0	0.182558	0	0	0	0
chr18	24432002	24445782	AQP4	ENSG00000171885.9	-	2.55537	2.99394	2.79863	1.49867	1.46572	2.22172
chr18	24495595	24765281	CHST9	ENSG00000154080.8	-	38.8662	37.5382	32.8677	22.3707	23.0369	26.2007
chr18	24532165	24532522	RP11-526I8.2	ENSG00000266549.1	-	0.089271	0	0	0	0.147471	0
chr18	24805706	24827152	RP11-57J16.1	ENSG00000265374.1	+	0	0	0	0	0	0
chr18	24916343	25175128	RP11-739N10.1	ENSG00000264151.1	-	0	0	0	0	0.038854	0
chr18	24923216	24926074	RP11-26N15.2	ENSG00000264790.1	+	0	0	0	0	0	0
chr18	24935370	24935728	UBA52P9	ENSG00000244329.1	-	0	0	0	0	0	0
chr18	24977916	24981868	RP11-612A1.1	ENSG00000263611.1	+	0	0	0	0	0	0
chr18	24998848	25000399	RBM22P1	ENSG00000265097.1	-	0	0	0	0	0	0
chr18	25032478	25033621	PA2G4P3	ENSG00000263405.1	-	0	0	0	0	0	0
chr18	25530930	25757410	CDH2	ENSG00000170558.4	-	556.302	547.554	486.453	368.967	354.135	400.509
chr18	25534483	25543651	AC015933.2	ENSG00000227279.1	+	0	0	0.196309	0	0	0
chr18	26231696	26233172	ARIH2P1	ENSG00000266296.1	+	0.061979	0	0	0	0.021804	0
chr18	26365032	26369224	RP11-510D21.1	ENSG00000265994.1	+	0	0	0	0	0	0
chr18	26404616	26404790	RP11-510D21.2	ENSG00000271238.1	-	0	0	0	0	0	0
chr18	26628584	26628683	RNU6-408P	ENSG00000251719.1	+	0	0	0	0	0	0
chr18	26675539	26675643	AC090349.1	ENSG00000265730.1	-	0	0	0	0	0	0
chr18	26776406	26776492	AC105245.1	ENSG00000212085.2	-	0.217916	0.134706	0.075106	0	0	0
chr18	26836782	26837025	CTD-2515C13.1	ENSG00000266479.1	-	0.643796	0	0.661247	0.519782	0.39704	0.788031
chr18	26858474	26941928	CTD-2515C13.2	ENSG00000265980.1	-	0.447372	0	0.521305	0.726534	0.991998	1.16815
chr18	27063293	27063388	AC091321.1	ENSG00000221731.1	+	0	0	0	0	0	0
chr18	27098224	27128206	RP11-784B15.1	ENSG00000264587.1	+	0	0	0	0	0	0
chr18	28293241	28294252	RP11-675P14.1	ENSG00000266196.1	+	0	0	0	0	0	0
chr18	28534786	28560883	RP11-25I11.1	ENSG00000265670.1	-	0	0	0	0	0	0
chr18	28564072	28564181	RNU6-857P	ENSG00000251702.1	+	0	0	0	0	0	0
chr18	28569974	28622781	DSC3	ENSG00000134762.12	-	5.58313	5.33903	5.04811	6.54519	6.3011	5.88291
chr18	28638806	28639359	RP11-408H20.1	ENSG00000261521.1	-	3.8944	3.21229	3.73706	0.999234	1.21789	2.2503
chr18	28645940	28682378	DSC2	ENSG00000134755.10	-	234.169	220.969	200.697	102.491	98.3285	107.007
chr18	28652470	28652573	snoU13	ENSG00000238376.1	+	0	0	0	0	0	0
chr18	28681551	28742752	RP11-408H20.2	ENSG00000265888.1	+	0.577919	0.477221	0.604428	0.612007	0.345598	0.131374
chr18	28709199	28742819	DSC1	ENSG00000134765.5	-	0	0	0	0	0.031459	0.037195
chr18	28711419	28712457	RP11-408H20.3	ENSG00000263698.1	+	0	0.069348	0.075951	0	0	0
chr18	28898052	28936992	DSG1	ENSG00000134760.5	+	0.088418	0	0.048021	0.009311	0.019357	0
chr18	28923331	29006951	RP11-534N16.1	ENSG00000266729.1	-	0	0	0	0	0.095906	0
chr18	28925325	28925430	RNU6-167P	ENSG00000207019.1	-	0	0	0	0	0	0
chr18	28956740	28994875	DSG4	ENSG00000175065.7	+	0.039914	0.010741	0.033094	0	0	0
chr18	28962280	28962393	Y_RNA	ENSG00000207240.1	+	0	0	0	0	0	0
chr18	29027758	29058665	DSG3	ENSG00000134757.4	+	0	0	0	0	0	0
chr18	29076608	29077158	RP11-650P15.1	ENSG00000266521.1	-	0.10821	0	0	0.073226	0	0
chr18	29078006	29128971	DSG2	ENSG00000046604.8	+	179.669	178.797	172.851	145.963	146.918	145.05
chr18	29122109	29136874	RP11-75N4.2	ENSG00000264859.1	-	0.056409	0	0.056585	0	0.095124	0.081467
chr18	29171689	29178974	TTR	ENSG00000118271.5	+	600.138	636.024	709.824	1017.27	658.841	896.228
chr18	29202210	29265799	B4GALT6	ENSG00000118276.7	-	107.808	104.071	92.3779	78.4922	96.8276	99.0059
chr18	29249252	29249341	RNU6-1002P	ENSG00000252379.1	-	3.49683	6.16835	4.92577	3.63257	5.50822	3.99842
chr18	29265618	29266786	RP11-549B18.1	ENSG00000259985.1	+	14.2845	12.4857	13.1773	8.10924	7.77877	7.89184
chr18	29298856	29299171	RN7SKP44	ENSG00000200472.1	+	0	0	0	0	0	0
chr18	29304161	29306919	LRRC37A7P	ENSG00000265158.1	+	0	0	0	0.016855	0.048891	0.034934
chr18	29306006	29306360	RP11-549B18.3	ENSG00000263772.1	-	0	0	0	0	0	0
chr18	29339525	29340843	SLC25A52	ENSG00000141437.7	-	0.806004	0.636835	0.294887	0.320114	0.299257	0.36054
chr18	29409136	29533099	TRAPPC8	ENSG00000153339.9	-	34.1001	34.1098	31.0565	25.4236	24.7862	26.2722
chr18	29424351	29425141	RP11-210K20.2	ENSG00000263924.1	+	0	0	0	0	0	0
chr18	29462583	29462865	RP11-210K20.3	ENSG00000270518.1	+	0	0	0	0	0	0
chr18	29464821	29465106	RP11-210K20.4	ENSG00000270879.1	+	0	0	0	0	0	0
chr18	29517496	29517602	RNU6-1050P	ENSG00000222320.1	+	0	0	0	0	0	0
chr18	29522538	29524119	RP11-326K13.4	ENSG00000263823.1	+	0.516161	0.57795	0.60237	0.577747	0.869234	0.533907
chr18	29542141	29543581	PGDP1	ENSG00000265273.1	+	0.273196	0.116871	0.148068	0.090295	0.130887	0.285019
chr18	29546923	29547508	RP11-326K13.2	ENSG00000266105.1	+	0	0	0	0	0	0
chr18	29598335	29653176	RNF125	ENSG00000101695.4	+	10.539	10.7629	10.0117	5.99032	5.7111	5.37915
chr18	29598792	29691742	RP11-53I6.2	ENSG00000263917.1	+	0	0	0	0.094865	0	0
chr18	29640868	29640952	AC009831.1	ENSG00000265063.1	-	0	0	0	0	0	0
chr18	29655848	29656235	RP11-53I6.1	ENSG00000214917.3	-	0.016338	0	0.128896	0.164042	0.204102	0
chr18	29671258	29672082	RP11-53I6.3	ENSG00000265008.1	-	0.162015	0.103835	0.371727	0.03592	0.005481	0.000466
chr18	29671818	29711524	RNF138	ENSG00000134758.9	+	68.5522	62.2902	52.0882	29.3477	31.4594	30.7993
chr18	29674467	29674569	snoU13	ENSG00000238982.1	+	0	0.290772	0	0	0.048694	0
chr18	29702363	29704441	RP11-53I6.4	ENSG00000263393.1	-	0	0	0	0	0	0
chr18	29704840	30050447	GAREM	ENSG00000141441.11	-	8.87423	8.66422	8.61088	7.64628	6.95647	6.94287
chr18	29756013	29756131	RNA5SP453	ENSG00000199373.1	-	0	0	0.177399	0.057236	0	0
chr18	29765032	29800367	MEP1B	ENSG00000141434.7	+	0	0	0	0.040431	0	0.041897
chr18	29775989	29776929	RP11-53I6.5	ENSG00000265279.1	-	0	0	0	0.041432	0	0
chr18	29825909	29828995	RP11-344B2.3	ENSG00000263904.1	-	0.27317	0.063067	0	0	0.05584	0.132467
chr18	29843098	29843201	Y_RNA	ENSG00000222395.1	-	0	0.734549	0.183653	0.286806	0	0
chr18	29867400	29870303	RP11-344B2.2	ENSG00000264982.1	+	0.002944	0.002044	0	0	0	0
chr18	29991471	29993167	HNRNPA1P7	ENSG00000215492.5	-	137.019	132.895	134.266	102.548	101.571	106.644
chr18	29992145	29993199	AC021224.1	ENSG00000262477.1	+	1.25103	1.62232	1.92014	1.87194	2.33785	1.85758
chr18	30091626	30094597	WBP11P1	ENSG00000260389.1	+	0.12069	0.013874	0.051433	0.025299	0.027067	0.070779
chr18	30106105	30106185	AC009835.1	ENSG00000221621.1	+	0	0	0	0	0	0
chr18	30161491	30162791	RP11-386P4.1	ENSG00000263688.1	+	0	0	0	0	0	0
chr18	30252634	30353025	KLHL14	ENSG00000197705.5	-	8.73076	7.40807	6.72319	11.2108	11.3502	10.56
chr18	30349758	30354376	AC012123.1	ENSG00000228835.1	+	5.83699	5.20159	4.87181	4.5945	4.3963	4.39693
chr18	30359002	30359249	RP11-57G22.1	ENSG00000243355.1	+	1.46558	1.13763	1.60213	1.20557	1.99789	1.71664
chr18	30413417	30518280	RP11-746B8.1	ENSG00000263765.1	+	0	0	0	0	0	0
chr18	30517366	31021065	CCDC178	ENSG00000166960.12	-	0.30224	0.350595	0.175572	0.047028	0.053557	0.183367
chr18	30534039	30537962	RP11-680N20.1	ENSG00000263450.1	+	0	0	0	0	0	0
chr18	31132087	31158151	RP11-258B16.1	ENSG00000267642.1	-	0	0.045286	0	0	0	0
chr18	31158579	31331156	ASXL3	ENSG00000141431.5	+	9.03691	9.41033	6.90736	4.42091	4.07351	5.36031
chr18	31431064	31804916	NOL4	ENSG00000101746.11	-	20.7612	22.4498	21.2082	18.5961	21.0962	25.792
chr18	31581662	31581763	Y_RNA	ENSG00000199204.1	-	0	0.434051	0	0	0	0
chr18	31802929	31804725	RP11-379L18.1	ENSG00000267746.1	+	0.421302	0.433669	0.916996	0	0	0
chr18	32073254	32471808	DTNA	ENSG00000134769.17	+	21.5863	14.769	16.2539	10.9079	10.8315	10.8292
chr18	32153951	32154487	RP11-115P21.1	ENSG00000267585.1	-	0	0	0	0	0	0
chr18	32317759	32347627	RP11-138H11.1	ENSG00000268873.1	-	0	0	0	0	0	0
chr18	32399910	32399995	AC068506.1	ENSG00000221409.1	-	0	0	0	0	0	0
chr18	32556892	32723434	MAPRE2	ENSG00000166974.8	+	25.1156	26.048	26.4699	18.3466	18.8457	18.207
chr18	32820994	32847097	ZNF397	ENSG00000186812.8	+	72.859	77.7678	72.7954	47.5436	46.6305	49.2683
chr18	32831032	32870196	ZSCAN30	ENSG00000186814.8	-	32.0735	32.078	32.0771	20.2331	18.9441	19.873
chr18	32860831	32870165	RP11-158H5.7	ENSG00000268573.1	-	0.976927	1.08317	0.973001	0.486088	0.602087	0.539442
chr18	32870246	32890730	ZNF271	ENSG00000257267.1	+	25.6447	22.5358	22.7619	21.4276	20.6638	18.6763
chr18	32912176	32925446	ZNF24	ENSG00000172466.11	-	84.9252	79.3161	70.4729	41.1175	40.8026	41.4161
chr18	32946661	32957301	ZNF396	ENSG00000186496.6	-	5.37913	5.26398	5.45397	2.16866	2.38346	2.3393
chr18	32963318	32963989	RP11-322E11.1	ENSG00000239683.1	-	0	0	0	0	0	0
chr18	33023833	33047052	RP11-322E11.5	ENSG00000267583.1	-	0.06844	0	0.091547	0	0.00774	0.019457
chr18	33023835	33077904	RP11-322E11.6	ENSG00000267140.1	-	0.645523	0.66346	0	0.513536	0.249973	0
chr18	33032194	33077955	INO80C	ENSG00000153391.11	-	25.4763	26.6833	30.1558	23.2605	24.9778	21.731
chr18	33161081	33291798	GALNT1	ENSG00000141429.9	+	133.34	82.3246	116.418	88.2474	85.8354	81.7723
chr18	33175865	33177563	RP11-712P20.2	ENSG00000266965.1	+	0	0	0.027365	0	0	0
chr18	33296334	33297942	RP11-873E20.1	ENSG00000267397.1	+	0.239361	0.166175	0.30692	0.080575	0.269879	0.099936
chr18	33421723	33422581	NRBF2P1	ENSG00000267797.1	+	0.059275	0	0	0	0	0
chr18	33484781	33484889	MIR187	ENSG00000207797.1	-	0	0	0	0.116355	0.254285	0
chr18	33514051	33514105	MIR3929	ENSG00000265641.1	-	0	0	0	0.051243	0.220777	0
chr18	33531766	33546081	RP11-905K4.1	ENSG00000267627.1	-	0	0	0	0	0	0
chr18	33552046	33559241	C18orf21	ENSG00000141428.12	+	30.5579	26.8878	27.6612	33.3882	27.7733	31.0589
chr18	33564350	33647539	RPRD1A	ENSG00000141425.13	-	80.9249	77.3962	73.44	64.3757	58.3435	60.9233
chr18	33688495	33709348	SLC39A6	ENSG00000141424.8	-	76.0686	77.4177	71.7351	53.7832	52.284	53.7663
chr18	33709407	33757909	ELP2	ENSG00000134759.9	+	65.8739	71.937	63.8636	64.5613	61.8434	61.7614
chr18	33759959	33767411	RP11-49I11.1	ENSG00000260552.1	-	0.285959	0.501048	0.367687	0.564214	0.299515	0.766659
chr18	33767482	33852120	MOCOS	ENSG00000075643.5	+	2.50344	2.37471	2.53145	4.26301	4.2454	4.08025
chr18	33853537	33854562	RP11-49I11.2	ENSG00000267404.1	+	0	0	0	0	0.050427	0
chr18	33858698	33859082	RP11-49I11.3	ENSG00000267456.2	-	0	0	0	0	0	0
chr18	33877677	34360018	FHOD3	ENSG00000134775.11	+	5.41805	6.14199	6.24266	4.00921	3.71087	4.90588
chr18	34222576	34222647	SNORD112	ENSG00000252078.1	-	0	0	0	0	0	0
chr18	34359987	34409158	TPGS2	ENSG00000134779.10	-	140.193	139.829	136.949	137.05	137.208	135.873
chr18	34409069	34812135	KIAA1328	ENSG00000150477.10	+	7.89699	7.82115	7.35123	7.01403	6.91829	6.62392
chr18	34481909	34503777	RP11-58G13.1	ENSG00000267039.1	-	0	0	0	0	0	0
chr18	34814082	34816205	RP11-95O2.1	ENSG00000267651.1	-	0.980195	1.4168	0.941603	0.658151	1.04185	0.901166
chr18	34823010	35146000	CELF4	ENSG00000101489.14	-	3.74584	5.58371	4.03972	4.41003	5.85655	5.73222
chr18	34823739	34827179	RP11-95O2.5	ENSG00000267707.1	+	1.6682	2.12791	1.3196	1.6461	1.01522	1.17706
chr18	34853669	34856535	RP11-797E24.3	ENSG00000267202.1	+	0	0	0	0	0	0
chr18	35237098	35237178	MIR4318	ENSG00000266530.1	+	0	0	0	0	0	0
chr18	35252652	35253139	RP11-19F9.1	ENSG00000243516.1	+	0	0	0	0	0	0
chr18	36235173	36267962	RP11-687D19.1	ENSG00000268566.1	-	0	0	0	0	0	0
chr18	36596011	36596308	RN7SKP182	ENSG00000222704.1	-	0	0	0	0	0	0
chr18	36613971	36614074	RNU6-706P	ENSG00000253038.1	+	0	0	0	0	0	0
chr18	36786888	37380282	LINC00669	ENSG00000267374.1	-	0	0.022967	0	0.015074	0.032853	0
chr18	36914836	36915639	RPL7AP66	ENSG00000175886.9	-	28.2159	25.542	19.0841	17.1688	14.1631	21.6302
chr18	37256685	37256743	MIR5583-1	ENSG00000266148.1	+	0	0	0	0	0	0
chr18	37258484	37258586	RNU6-1242P	ENSG00000212354.1	-	0	0	0	0	0	0
chr18	37421138	37504804	RP11-636O21.1	ENSG00000267413.1	-	0	0	0	0	0	0
chr18	37646250	37679197	RP11-653G8.2	ENSG00000261715.1	+	0	0	0	0	0	0
chr18	37723890	37724468	RPL17P45	ENSG00000267664.1	-	0	0	0	0	0	0
chr18	38052785	38052846	RNU7-145P	ENSG00000238333.1	+	0	0	0	0	0	0
chr18	39047395	39212149	RP11-142I20.1	ENSG00000267313.2	-	8.09362	8.81543	7.34091	3.52746	5.73576	5.38739
chr18	39369127	39369360	RP11-188I24.1	ENSG00000267652.1	-	0	0.082853	0.026731	0	0	0
chr18	39399018	39399386	AC011225.1	ENSG00000225253.1	+	0	0	0	0	0	0
chr18	39535171	39667794	PIK3C3	ENSG00000078142.7	+	24.1439	20.5724	21.116	14.7793	15.099	15.5656
chr18	39669276	39669716	RP11-115N12.1	ENSG00000267088.1	+	0.111774	0.190943	0.204015	0.004793	0.05028	0
chr18	39739247	40271387	LINC00907	ENSG00000267586.2	+	0.07916	0.342321	0.105606	0.078501	0.112104	0.042609
chr18	39850554	39850680	RNA5SP454	ENSG00000253040.1	+	0	0	0	0	0.035335	0
chr18	40323192	40695657	RIT2	ENSG00000152214.8	-	0	0	0	0	0	0
chr18	40847843	40857615	SYT4	ENSG00000132872.7	-	0	0	0.042602	0.191773	0.045922	0.198211
chr18	41412124	41412230	RNU6-443P	ENSG00000202250.1	-	0	0	0	0	0	0
chr18	41619436	41620105	AC083760.1	ENSG00000267716.1	+	0	0	0	0	0	0
chr18	41651548	41651666	RNA5SP455	ENSG00000202060.1	+	0	0	0	0	0	0
chr18	41900765	41902222	KRT8P5	ENSG00000267573.1	-	0.202779	0.200424	0.076274	0.091658	0.071401	0.128778
chr18	41903401	42111662	CTC-782O7.1	ENSG00000267337.1	-	0	0	0	0	0	0
chr18	42256892	42259682	RP11-456K23.1	ENSG00000267414.1	-	2.88925	3.09574	2.73246	0.71301	1.00437	0.713715
chr18	42260138	42648475	SETBP1	ENSG00000152217.12	+	16.274	18.74	17.14	8.55956	9.21363	9.4201
chr18	42550047	42550131	MIR4319	ENSG00000265957.1	-	0	0	0	0	0	0
chr18	42710530	42761312	RP11-846C15.2	ENSG00000267101.1	-	0	0	0	0	0	0
chr18	42792960	43263072	SLC14A2	ENSG00000132874.9	+	0.036333	0.044374	0.012062	0.08552	0.092316	0.223537
chr18	43003729	43063183	RP11-309E23.2	ENSG00000267097.1	-	0	0	0.094719	0	0	0
chr18	43063310	43109820	RP11-749H17.1	ENSG00000266988.1	+	0	0	0	0	0	0
chr18	43087167	43130148	RP11-749H17.2	ENSG00000267354.1	+	0	0	0	0	0	0
chr18	43226118	43227895	RP11-116O18.1	ENSG00000266968.1	+	0.026962	0.076655	0.052016	0.298402	0.051815	0.096975
chr18	43249332	43327180	RP11-116O18.3	ENSG00000267193.1	-	0	0	0.159217	0	0	0
chr18	43304092	43332485	SLC14A1	ENSG00000141469.12	+	0	0	0	0	0	0
chr18	43368495	43368632	RP11-618K16.4	ENSG00000267558.1	+	0	0	0	0	0	0
chr18	43405477	43424045	SIGLEC15	ENSG00000197046.7	+	0	0	0	0	0	0
chr18	43427574	43547240	EPG5	ENSG00000152223.8	-	14.8398	16.0571	16.7426	12.6698	13.9964	13.138
chr18	43563502	43652238	PSTPIP2	ENSG00000152229.14	-	20.6042	21.1404	21.1903	22.2119	19.3667	22.5829
chr18	43569619	43569911	RN7SKP26	ENSG00000222179.1	-	0.153444	0.437014	0.163826	0.273341	0.130635	0.877747
chr18	43608272	43609795	RP11-8H2.1	ENSG00000267293.1	+	0.274215	0.382786	0.238288	0.112963	0.088857	0.262187
chr18	43656970	43657065	Y_RNA	ENSG00000252034.1	-	0.242626	0	0	0	0.043995	0
chr18	43664110	43684300	ATP5A1	ENSG00000152234.11	-	683.63	670.13	633.833	631.305	626.742	626.979
chr18	43684298	43708299	HAUS1	ENSG00000152240.8	+	109.935	100.886	101.255	88.5601	82.3322	92.4958
chr18	43701581	43701687	RNU6-1278P	ENSG00000251939.1	-	0	0	0	0	0	0
chr18	43753519	43846949	C18orf25	ENSG00000152242.6	+	21.5945	21.1052	20.272	17.6859	17.0316	18.2707
chr18	43906772	44043103	RNF165	ENSG00000141622.9	+	8.61741	9.93608	9.3199	6.47725	6.19752	7.66894
chr18	44056935	44236996	LOXHD1	ENSG00000167210.12	-	0	0	0.007303	0	0	0
chr18	44259081	44339220	ST8SIA5	ENSG00000101638.9	-	0.138586	0.221614	0.460019	0.354167	0.218487	0.272046
chr18	44302938	44303186	RP11-742D12.1	ENSG00000240983.1	+	0	0	0	0	0	0
chr18	44336450	44340307	RP11-742D12.2	ENSG00000270112.2	+	0	0	0	0	0	0
chr18	44383187	44383857	RP11-687F6.1	ENSG00000267167.1	-	0.642989	0.372598	0.308619	0.294018	0.526371	0.536302
chr18	44388353	44500123	PIAS2	ENSG00000078043.11	-	22.2534	21.5871	21.9614	16.2693	21.1536	19.521
chr18	44432595	44433845	RP11-687F6.4	ENSG00000267587.1	-	0.188845	0	0.046135	0.075641	0	0
chr18	44497455	44627658	KATNAL2	ENSG00000167216.12	+	5.47935	5.4594	5.26519	4.82248	6.45452	5.06263
chr18	44542731	44544607	TCEB3CL2	ENSG00000266996.2	-	0	0	0	0.027653	0.018667	0
chr18	44548658	44550534	TCEB3CL	ENSG00000234298.1	-	0	0	0	0.027737	0.018672	0
chr18	44554573	44556449	TCEB3C	ENSG00000183791.4	-	0	0	0	0.015474	0.013079	0
chr18	44558943	44561988	TCEB3B	ENSG00000206181.4	-	0	0	0	0	0	0
chr18	44603732	44617651	RP11-49K24.4	ENSG00000266957.1	-	0.27845	0.053135	0.137294	0.248923	0.164868	0.005357
chr18	44632317	44634433	RP11-49K24.8	ENSG00000267724.1	+	0.066459	0.073392	0.097146	0.059493	0.140835	0.055622
chr18	44633774	44676891	HDHD2	ENSG00000167220.7	-	55.1391	60.2855	50.199	39.7917	43.2582	48.4187
chr18	44661027	44702652	IER3IP1	ENSG00000267228.2	-	0.426824	0.234198	0.087545	0	0	0
chr18	44663389	44663661	RP11-49K24.5	ENSG00000267800.1	+	0	0	0	0	0	0
chr18	44681413	44702745	IER3IP1	ENSG00000134049.3	-	29.2794	26.6244	24.0052	20.0478	19.3731	20.3906
chr18	44746293	44775554	SKOR2	ENSG00000215474.2	-	0	0	0.032689	0	0	0
chr18	44760813	44760919	RNU6-1131P	ENSG00000201825.1	-	0	0	0	0	0	0
chr18	44812096	45120914	CTD-2130O13.1	ENSG00000267761.2	+	0	0	0	0	0	0
chr18	44906867	44906936	MIR4527	ENSG00000266582.1	+	0	0	0	0	0	0
chr18	45027543	45084754	RP11-157P23.2	ENSG00000261307.1	+	0	0	0	0	0	0
chr18	45156483	45157219	TPMTP1	ENSG00000267156.1	+	0	0.05595	0.038192	0	0.07056	0
chr18	45229546	45230116	RP11-767C4.1	ENSG00000267187.1	+	0	0	0	0	0	0
chr18	45357922	45457515	SMAD2	ENSG00000175387.11	-	50.567	59.0949	46.1647	36.9514	43.5886	41.3981
chr18	45379604	45379828	RP11-380M21.2	ENSG00000267541.1	-	3.49863	3.73542	2.71558	2.11642	3.54113	1.93087
chr18	45404666	45408815	RP11-380M21.4	ENSG00000269365.1	-	0.176717	0.237035	0.308351	0.437247	0.222785	0.384717
chr18	45553044	45937123	ZBTB7C	ENSG00000184828.5	-	0.207362	0.167291	0.184508	0.520332	0.267544	0.58255
chr18	45696155	45696261	RNU6-708P	ENSG00000206944.1	-	0	0	0	0	0	0
chr18	45778672	45779208	AC091150.1	ENSG00000268960.1	+	0	0	0	0	0	0
chr18	45918962	45919021	RNU7-191P	ENSG00000253033.1	+	0	0	0	0	0	0
chr18	46001858	46001971	RNA5SP456	ENSG00000200872.1	-	0	0	0	0	0	0
chr18	46004932	46005599	RP11-23B5.1	ENSG00000266984.1	+	0.071899	0	0	0	0	0
chr18	46065417	46389588	CTIF	ENSG00000134030.9	+	23.0789	25.8128	27.5462	21.178	19.7456	23.7814
chr18	46196971	46197039	MIR4743	ENSG00000266276.1	+	0	0	0	0	0	0.414138
chr18	46199946	46214790	RP11-426J5.2	ENSG00000267762.1	-	0	0	0	0	0	0
chr18	46352422	46361141	RP11-484L8.1	ENSG00000267764.1	-	0	0.140064	0	0	0	0
chr18	46446223	46477081	SMAD7	ENSG00000101665.4	-	22.8167	26.5473	28.7703	26.497	26.6261	33.5825
chr18	46489321	46490311	RP11-1058N17.1	ENSG00000266905.1	-	0	1.03087	0.828197	0.413014	0.451453	0
chr18	46550073	46574844	RP11-15F12.1	ENSG00000264269.1	+	0	0	0	0	0	0
chr18	46570039	46987717	DYM	ENSG00000141627.9	-	80.8055	77.1224	73.8421	69.2509	66.1535	62.4179
chr18	46576057	46576138	MIR4744	ENSG00000263849.1	-	0	0.396998	0.08275	0	0	0
chr18	46642671	46652849	RP11-15F12.3	ENSG00000265128.1	+	0	0	0	0	0	0
chr18	46732282	46735151	RP11-30L3.2	ENSG00000266696.1	+	0	0	0	0	0	0
chr18	46958114	46973790	RP11-110H1.9	ENSG00000263895.1	-	0.194971	0	0.068127	0	0	0
chr18	46996173	46996593	RP11-110H1.1	ENSG00000264971.1	+	0	0	0	0	0	0
chr18	47008028	47013622	C18orf32	ENSG00000177576.6	-	19.1429	18.0901	20.9487	17.0964	24.3232	20.841
chr18	47008051	47017956	RPL17-C18orf32	ENSG00000215472.5	-	262.482	360.238	196.958	100.039	69.4199	94.0167
chr18	47010906	47012519	RP11-110H1.4	ENSG00000263916.1	-	1.59307	2.01569	2.20148	1.09555	1.88115	0.78215
chr18	47013709	47018248	MIR1539	ENSG00000265496.2	+	0.483709	0	0.2339	0.462466	0	0
chr18	47014851	47018906	RPL17	ENSG00000265681.2	-	1971.58	1860.58	1955.48	2208.56	2253.84	2192.17
chr18	47015615	47015678	SNORD58C	ENSG00000202093.1	-	0.014135	0.02678	0.014043	0.010499	0.014154	0.021119
chr18	47017653	47017717	SNORD58A	ENSG00000206602.1	-	0.010973	0.000128	0.000403	0.004409	0.000568	0.013327
chr18	47018034	47018099	SNORD58B	ENSG00000271982.1	-	0.00404	0.00887	0.004088	0.003458	0.002953	0.007097
chr18	47021517	47023266	SRP72P1	ENSG00000265182.1	-	0.02012	0.028035	0.014473	0	0	0.015222
chr18	47025760	47028230	RP11-110H1.8	ENSG00000264464.1	+	0	0	0	0	0	0
chr18	47087069	47119272	LIPG	ENSG00000101670.7	+	18.7426	19.9446	17.9747	30.7936	37.4998	34.2641
chr18	47176720	47177530	RP11-813F20.1	ENSG00000267444.1	+	0	0	0	0.03591	0	0
chr18	47266193	47268433	RP11-813F20.2	ENSG00000267674.1	-	0	0	0	0	0	0
chr18	47309869	47340330	ACAA2	ENSG00000167315.13	-	158.184	153.572	154.292	133.127	126.742	138.567
chr18	47322163	47363993	RP11-886H22.1	ENSG00000266997.2	-	0	0.309847	0.016965	0.590548	0	0.12686
chr18	47340393	47377429	SCARNA17	ENSG00000267322.1	+	0.069984	0.173175	0.24263	0.112093	0.155755	0.05138
chr18	47340503	47340646	SCARNA17	ENSG00000251992.1	+	17.3656	25.3257	20.0162	13.6972	13.3123	22.1144
chr18	47340731	47340813	SCARNA18	ENSG00000252139.1	+	10.876	7.76063	18.7487	9.22762	9.36943	12.8144
chr18	47349183	47721463	MYO5B	ENSG00000167306.14	-	25.3506	25.8069	25.3759	29.0593	29.9147	29.1558
chr18	47397925	47398036	Y_RNA	ENSG00000201668.1	-	0.087055	0	0	0	0	0.073515
chr18	47472636	47472759	RNA5SP457	ENSG00000200527.1	-	0	0	0	0	0	0
chr18	47496091	47497327	RP11-813F20.4	ENSG00000267196.1	-	0.049112	0	0	0	0	0
chr18	47590165	47590810	ADAD1P2	ENSG00000267511.1	+	0	0	0	0	0	0
chr18	47625112	47625532	RP11-689E3.2	ENSG00000267591.1	+	0	0	0	0	0	0
chr18	47733370	47733648	RN7SL310P	ENSG00000240663.2	-	0	0	0	0	0	0
chr18	47753563	47792892	CCDC11	ENSG00000172361.5	-	1.41521	1.77959	1.51796	0.793295	0.713909	0.77896
chr18	47793252	47808144	MBD1	ENSG00000141644.13	-	67.413	59.6179	56.6494	56.4405	57.4862	55.9054
chr18	47808713	47814674	CXXC1	ENSG00000154832.10	-	30.6354	35.5462	39.5219	40.224	40.6492	36.1463
chr18	47828560	47839965	RP11-1030E3.1	ENSG00000267695.1	+	0	0	0	0	0	0
chr18	47845372	47845490	RNA5SP458	ENSG00000251997.1	+	0	0	0	0	0	0
chr18	47901365	47920543	SKA1	ENSG00000154839.5	+	82.774	75.0762	69.5279	58.7673	53.2917	67.8212
chr18	47927311	47927418	AC105227.1	ENSG00000221529.1	-	0.766122	0.590792	0.294364	0.11417	0.155206	0.192836
chr18	47984257	47985165	RPLP0P11	ENSG00000239780.1	+	0	0	0	0	0	0
chr18	48086448	48258194	MAPK4	ENSG00000141639.7	+	25.8284	26.6009	27.7021	18.4446	18.1567	19.7625
chr18	48195880	48196585	RP11-10I6.2	ENSG00000267713.1	+	0.08475	0.023703	0.085294	0.065034	0	0
chr18	48324574	48351772	MRO	ENSG00000134042.8	-	0.089431	0.119267	0	0.305357	0.376408	0.153785
chr18	48340762	48342100	HNRNPA3P16	ENSG00000267233.1	+	0	0	0	0	0	0
chr18	48349947	48350490	RPL17P46	ENSG00000239689.1	+	0	0	0	0	0	0
chr18	48405419	48474691	ME2	ENSG00000082212.7	+	57.3629	57.4009	53.4944	60.3962	63.0343	63.5988
chr18	48485637	48485749	Y_RNA	ENSG00000200752.1	-	0	0	0	0	0	0
chr18	48494361	48514491	ELAC1	ENSG00000141642.4	+	7.40672	7.85467	9.13891	4.65396	3.3781	3.63768
chr18	48494389	48584514	RP11-729L2.2	ENSG00000267699.2	+	4.08714	3.02962	2.93197	2.32865	3.37986	2.59503
chr18	48494410	48611415	SMAD4	ENSG00000141646.9	+	71.5298	67.1212	61.1237	41.1168	41.5711	41.9125
chr18	48633124	48633416	RN7SL695P	ENSG00000240820.2	-	0.530584	0.146659	0.222152	0.331055	0.282892	0
chr18	48684652	48685753	SRSF10P1	ENSG00000267717.1	-	0.464396	0	0.307565	0.14141	0.232531	0.266889
chr18	48700920	48744674	MEX3C	ENSG00000176624.9	-	109.517	111.156	104.027	77.3476	78.0679	81.0861
chr18	48810103	48810266	RNU1-46P	ENSG00000207154.1	-	0	0	0	0	0	0
chr18	48872619	49088939	RP11-267C16.1	ENSG00000227115.2	+	0.029499	0.067939	0.07316	0.350947	0.230821	0.238835
chr18	48947433	48948044	SS18L2P2	ENSG00000266201.1	-	0	0	0	0	0	0
chr18	48959807	48961153	RP11-267C16.2	ENSG00000266003.1	+	0	0	0	0	0	0
chr18	49072717	49072818	snoU13	ENSG00000238885.1	+	0	0	0	0	0	0
chr18	49139009	49139480	RSL24D1P9	ENSG00000265402.1	-	0.090547	0	0	0	0	0
chr18	49213895	49214579	RP11-440L16.1	ENSG00000265712.1	-	0	0	0	0	0	0
chr18	49371377	49371998	RPS8P3	ENSG00000215457.5	-	0	0.021633	0	0	0	0
chr18	49862731	49865395	RP11-25O3.1	ENSG00000266335.1	-	0	0	0	0	0	0
chr18	49866542	51057784	DCC	ENSG00000187323.7	+	3.46855	3.01941	3.02307	0.65291	0.650404	0.552878
chr18	50463664	50463773	AC090660.1	ENSG00000221291.1	+	0	0	0	0	0	0
chr18	50763471	50763560	hsa-mir-4528	ENSG00000263872.1	+	0	0	0	0	0	0
chr18	51007205	51094653	RP11-671P2.1	ENSG00000264263.1	-	0	0	0	0	0	0
chr18	51094817	51124221	RP11-202D1.3	ENSG00000263438.1	+	0	0	0	0	0	0
chr18	51105993	51107429	RP11-202D1.2	ENSG00000260433.1	-	0	0	0	0	0	0
chr18	51131624	51132095	RPL29P32	ENSG00000242945.2	-	0	0	0	0	0	0
chr18	51612956	51613026	AC090666.1	ENSG00000221058.1	-	0	0	0	0	0	0
chr18	51668503	51668947	RP11-116K4.1	ENSG00000264296.1	+	0	0	0	0	0	0
chr18	51679079	51751158	MBD2	ENSG00000134046.7	-	30.9916	30.3752	33.3202	34.9783	34.3957	33.4825
chr18	51748654	51748782	SNORA37	ENSG00000207233.1	-	0.589966	0.561912	1.87025	1.14701	1.52449	0.634512
chr18	51795774	51847636	POLI	ENSG00000101751.6	+	66.1353	68.7687	69.3457	44.5529	47.4453	42.5582
chr18	51850728	51884334	STARD6	ENSG00000174448.4	-	0	0	0.103422	0	0	0
chr18	51884287	51911588	C18orf54	ENSG00000166845.9	+	29.0352	26.7451	23.8346	14.6678	13.9672	13.78
chr18	51933259	51933484	SNRPGP2	ENSG00000264350.1	-	19.6616	22.6993	18.1792	18.176	18.5191	21.9867
chr18	52051804	52051933	RP11-61D1.2	ENSG00000264564.1	+	0	0	0	0	0	0
chr18	52234228	52234534	RP11-289E15.1	ENSG00000267428.1	+	0	0	0	0	0	0
chr18	52254988	52266724	DYNAP	ENSG00000178690.2	+	0	0	0	0.085279	0	0
chr18	52385091	52562747	RAB27B	ENSG00000041353.5	+	0.593233	0.683656	0.8226	0.162608	0.17377	0.125257
chr18	52411981	52412812	RPSAP57	ENSG00000267524.1	+	0	0	0	0	0	0
chr18	52546688	52548040	RP11-99A1.2	ENSG00000267311.1	+	0.048505	0	0	0	0	0
chr18	52553097	52565314	RP11-839G9.1	ENSG00000267112.1	-	0	0	0	0	0	0
chr18	52568740	52626739	CCDC68	ENSG00000166510.9	-	2.44495	3.07092	1.72422	0.849153	1.55557	1.67164
chr18	52621634	52621963	MAP1LC3P	ENSG00000267647.1	+	0	0	0	0	0	0
chr18	52668527	52668629	AC098848.1	ENSG00000264804.1	-	0	0	0	0	0	0
chr18	52773135	52791537	CTD-2171N6.1	ENSG00000267013.1	-	0	0	0	0	0	0
chr18	52813777	52813876	RNA5SP459	ENSG00000252437.1	-	0	0	0	0	0	0
chr18	52889562	53332018	TCF4	ENSG00000196628.9	-	32.0506	34.6289	33.5315	26.6209	31.3486	25.2576
chr18	53119764	53150171	RP11-619L19.1	ENSG00000267028.1	+	0	0	0	0	0	0
chr18	53146452	53146529	MIR4529	ENSG00000264571.1	+	0	0	0	0	0	0
chr18	53159406	53163623	RP11-619L19.2	ENSG00000267402.1	+	0	0	0	0	0	0
chr18	53303064	53303541	RPL21P126	ENSG00000242320.2	+	0	0	0.02734	0	0	0
chr18	53388294	53455992	RP11-397A16.1	ENSG00000267284.1	+	0.528933	0.75108	0.58237	0.307567	0.113199	0.369621
chr18	53443958	53448952	RP11-397A16.2	ENSG00000267325.1	-	0.013306	0	0.031731	0.063634	0.046492	0
chr18	53484398	53486990	RP11-397A16.3	ENSG00000267172.1	+	0	0	0.015992	0	0	0
chr18	53548919	53587430	RP11-214L13.1	ENSG00000260930.1	-	0	0.03758	0	0	0	0
chr18	53560269	53690753	CTD-2008L17.1	ENSG00000267327.1	+	1.519	1.70554	1.24542	0.471089	0.886245	0.585312
chr18	53670844	53858493	CTD-2008L17.2	ENSG00000206129.3	-	0	0	0	0	0	0
chr18	53709366	53763550	RP11-456O19.2	ENSG00000267057.1	+	0	0	0	0.109239	0	0
chr18	53728340	53730309	RP11-456O19.5	ENSG00000267399.1	-	0	0	0	0	0	0
chr18	53746625	53746825	SNORA73	ENSG00000201816.1	-	0	0	0	0	0	0
chr18	53750587	53804767	RP11-456O19.4	ENSG00000267712.1	-	0	0	0	0	0	0
chr18	53805843	53810452	RP11-456O19.3	ENSG00000267732.1	+	0	0	0	0	0	0
chr18	54264439	54318831	TXNL1	ENSG00000091164.8	-	77.1312	88.2259	31.1092	25.8856	47.5175	27.6262
chr18	54318574	54698828	WDR7	ENSG00000091157.9	+	10.1072	9.13321	9.24238	6.28627	5.88356	6.80509
chr18	54420457	54420557	Y_RNA	ENSG00000206865.1	-	0	0	0	0	0	0
chr18	54539899	54541201	RP11-383D22.1	ENSG00000267146.1	-	0.077382	0	0	0	0	0
chr18	54624501	54624699	U3	ENSG00000212539.1	+	0	0	0.030309	0	0	0
chr18	54695063	54706076	WDR7-UT1	ENSG00000267225.1	+	0	0	0	0	0	0
chr18	54721813	54739350	LINC-ROR	ENSG00000258609.1	-	0	0	0.015488	0.072826	0	0
chr18	54803553	54814229	CTD-2526M8.3	ENSG00000267789.1	-	0	0	0	0	0	0
chr18	54814293	54817531	BOD1L2	ENSG00000228075.4	+	0.017978	0.026801	0.040735	0.019433	0	0.055476
chr18	54836846	54838425	CTD-2526M8.2	ENSG00000267726.1	-	2.98319	5.49011	4.2897	0.63433	0	0.124629
chr18	54951833	54951939	RNU6-737P	ENSG00000202240.1	-	0.384742	0	0.347613	0	0	0
chr18	55018044	55038962	ST8SIA3	ENSG00000177511.5	+	30.8317	29.9568	27.6514	6.07223	4.65033	5.61395
chr18	55102917	55158529	ONECUT2	ENSG00000119547.5	+	347.697	387.178	330.032	72.0956	58.9114	83.2744
chr18	55103053	55103112	AC090340.1	ENSG00000266636.1	+	2e-06	4e-06	3e-06	3e-06	1e-06	1.4e-05
chr18	55215515	55254004	FECH	ENSG00000066926.6	-	30.3627	29.4249	28.0473	30.4164	26.6507	28.4198
chr18	55267888	55289445	NARS	ENSG00000134440.7	-	126.52	126.384	114.669	128.419	125.698	128.842
chr18	55297534	55405276	RP11-35G9.3	ENSG00000267040.2	+	3.98377	4.25139	4.60795	4.65394	4.61587	5.0379
chr18	55306687	55405276	RP11-35G9.5	ENSG00000267787.1	+	0.109333	0.085693	0.122576	0.146666	0.133578	0.230427
chr18	55313658	55470333	ATP8B1	ENSG00000081923.6	-	6.00167	6.21708	6.14249	6.59753	6.87088	6.72664
chr18	55422626	55422732	RNU6-742P	ENSG00000202159.1	+	0	0	0	0	0	0.420961
chr18	55505708	55506198	RSL24D1P11	ENSG00000231544.2	+	0.563741	0.80357	0.568099	0.165027	0.210748	0.378784
chr18	55628463	55631666	RP11-693L9.2	ENSG00000267209.1	-	0	0	0	0	0	0
chr18	55684016	55684116	AC090324.1	ENSG00000265200.1	-	0	0	0	0	0	0
chr18	55686021	55686293	HMGN1P30	ENSG00000235028.2	-	0.888512	0.427573	0.987755	0.340027	0.218171	1.12167
chr18	55711599	56068772	NEDD4L	ENSG00000049759.12	+	78.9014	82.3695	73.9138	102.637	123.082	132.18
chr18	55857066	55862928	RP11-718I15.1	ENSG00000267743.1	-	0	0	0	0	0	0
chr18	56038798	56039898	RP11-845C23.2	ENSG00000267504.1	+	0.028535	0.070174	0.194934	0.324245	0.23712	0.371717
chr18	56065895	56067314	RP11-845C23.3	ENSG00000267396.1	-	0.000183	0.000209	0.000106	0.000274	0.00012	0.000147
chr18	56083997	56084860	RP11-1151B14.2	ENSG00000267675.1	+	0	0	0	0	0	0
chr18	56113507	56116856	RP11-1151B14.3	ENSG00000267391.1	+	0.122914	0	0	0.604202	0.315513	0.35654
chr18	56118306	56118390	MIR122	ENSG00000207778.1	+	0	0	0.396191	0.268022	0	0.484331
chr18	56133495	56133559	AC105105.1	ENSG00000252330.1	-	0	0	0	0	0	0
chr18	56148479	56296189	ALPK2	ENSG00000198796.6	-	1.19249	1.52106	1.34935	2.15832	2.08621	1.99008
chr18	56202647	56205784	RP11-1151B14.4	ENSG00000267257.1	+	0	0	0	0	0	0
chr18	56224302	56233909	RP11-126O1.2	ENSG00000267579.1	+	0	0	0	0	0	0
chr18	56267863	56267930	SNORD28	ENSG00000252284.1	+	0	0	0	0	0	0
chr18	56298491	56299352	RPL9P31	ENSG00000239659.2	+	0	0	0	0	0	0
chr18	56337712	56339109	RP11-126O1.5	ENSG00000267226.1	-	0.29253	0.14714	0	0	0.187818	0
chr18	56338618	56417371	MALT1	ENSG00000172175.8	+	17.8844	16.5125	16.0458	12.5033	11.8672	13.4092
chr18	56339845	56419962	RP11-126O1.4	ENSG00000267476.1	-	0	0	0	0	0	0
chr18	56357588	56359385	MRPL37P1	ENSG00000266946.1	+	0.093588	0.064929	0.010526	0.051118	0.115698	0.26372
chr18	56419380	56421709	RP11-108P20.1	ENSG00000267010.1	+	2.62295	2.98266	2.12366	1.50137	1.37504	1.02489
chr18	56419411	56421130	RP11-108P20.3	ENSG00000267705.1	-	0	0	0	0	0	0
chr18	56422091	56425074	RP11-108P20.2	ENSG00000267501.1	-	0	0	0	0	0	0
chr18	56470253	56470561	RN7SL112P	ENSG00000265229.1	+	0	0	0	0	0	0
chr18	56472500	56472606	RNU6-219P	ENSG00000201598.1	+	0	0	0	0	0	0
chr18	56481112	56501596	RP11-108P20.4	ENSG00000267593.1	+	0	0	0	0	0	0
chr18	56486115	56486248	U8	ENSG00000199713.1	-	0	0	0	0	0	0
chr18	56529832	56653712	ZNF532	ENSG00000074657.9	+	144.317	142.701	137.684	108.877	108.959	115.517
chr18	56593429	56593528	RNU2-69P	ENSG00000251870.1	-	0	0	0	0	0	0
chr18	56663966	56736570	OACYLP	ENSG00000224367.2	+	0	0	0	0	0	0
chr18	56749156	56752213	RP11-685A21.1	ENSG00000267215.1	+	0	0	0	0	0	0
chr18	56806709	56826068	SEC11C	ENSG00000166562.4	+	22.3859	18.6905	22.8254	26.3324	27.02	21.0619
chr18	56887400	56898006	GRP	ENSG00000134443.5	+	0	0	0	0	0.062258	0
chr18	56934267	56941318	RAX	ENSG00000134438.9	-	0	0	0.064978	0	0	0
chr18	56942388	56985881	CPLX4	ENSG00000166569.4	-	0	0	0	0	0	0
chr18	56995055	57027194	LMAN1	ENSG00000074695.5	-	115.473	117.964	104.583	87.0811	88.9811	90.6773
chr18	57027932	57053981	RP11-27G24.1	ENSG00000267677.1	+	0.162373	0.318513	0.165133	0.376233	0.11078	0.34844
chr18	57098172	57364612	CCBE1	ENSG00000183287.9	-	2.87014	3.22519	3.33252	4.72314	5.9546	4.72679
chr18	57126304	57132914	RP11-27G24.3	ENSG00000267000.1	+	0	0	0	0	0	0
chr18	57230941	57235847	RP11-760L24.1	ENSG00000267061.1	+	0	0	0	0	0	0
chr18	57353052	57355632	RP11-2N1.1	ENSG00000267269.1	+	0	0	0	0	0	0
chr18	57363691	57364644	RP11-2N1.2	ENSG00000267774.1	+	0	0	0	0	0	0
chr18	57416909	57416989	AC098847.1	ENSG00000221471.1	+	0	0	0	0	0	0
chr18	57428790	57429137	RPS26P54	ENSG00000224161.3	+	0	0.401622	0	0	0	0
chr18	57445804	57446221	GLUD1P4	ENSG00000267486.1	+	0	0	0	0	0	0
chr18	57488272	57492493	RP11-824M15.3	ENSG00000267669.1	+	0.271095	0	0.154216	0	0	0.21694
chr18	57567180	57571538	PMAIP1	ENSG00000141682.11	+	23.183	23.0174	20.0379	20.4993	20.7464	20.6565
chr18	57596458	57597562	RP11-866E20.1	ENSG00000267066.1	+	0	0	0	0	0	0
chr18	57636670	57638628	NFE2L3P1	ENSG00000267497.1	+	0	0.074669	0.06239	0	0.007613	0.023735
chr18	57640146	57640437	RN7SL342P	ENSG00000239398.2	+	0	0	0	0	0	0
chr18	57677224	57678375	SDCCAG3P1	ENSG00000256704.2	-	0.077719	0	0	0	0	0
chr18	57677513	57681490	RP11-866E20.3	ENSG00000267462.1	+	0	0	0	0	0	0
chr18	57684010	57684673	FAM60CP	ENSG00000267742.1	-	4.02301	3.74337	3.49948	3.06013	2.40954	4.04497
chr18	57685857	57685963	RNU6-567P	ENSG00000252555.1	+	0	0	0	0	0	0
chr18	57792265	57828428	RP11-795H16.3	ENSG00000267686.1	+	0	0	0	0	0	0
chr18	57816808	57817597	RPS3AP49	ENSG00000242060.1	+	0.757779	0.468343	0.437634	0.329286	0.131652	0.361885
chr18	57830800	57830940	RNU4-17P	ENSG00000202468.1	+	0	0	0	0	0	0
chr18	57863788	57865405	RP11-795H16.2	ENSG00000267620.1	+	0	0	0	0	0.031324	0
chr18	57961384	57968351	RP11-396N11.1	ENSG00000267401.1	+	0	0	0	0	0	0
chr18	58038564	58040001	MC4R	ENSG00000166603.3	-	0	0	0	0	0	0
chr18	58163101	58163569	RP11-325K19.3	ENSG00000267400.1	-	0	0	0	0	0	0
chr18	58187074	58187398	MRPS5P4	ENSG00000266915.1	+	0	0	0	0	0	0
chr18	58192849	58193389	RP11-325K19.6	ENSG00000267687.1	-	0	0	0	0	0	0
chr18	58222376	58222457	AC010928.1	ENSG00000253011.1	+	0	0	0	0	0	0
chr18	58279006	58321856	RP11-325K19.2	ENSG00000267382.1	+	0	0	0	0	0	0
chr18	58297400	58569959	RP11-325K19.1	ENSG00000267098.1	-	0	0	0	0	0	0
chr18	58330348	58331602	CTBP2P3	ENSG00000267153.1	+	0	0	0	0.030691	0	0
chr18	58461841	58462149	RP11-622J9.1	ENSG00000267513.2	-	0	0	0	0	0	0
chr18	59000815	59223006	CDH20	ENSG00000101542.5	+	0.135908	0.12657	0.147604	0.838281	0.522772	0.491692
chr18	59058828	59058936	RNU6-116P	ENSG00000206769.1	+	0	0	0	0	0	0
chr18	59072091	59072438	RPL30P14	ENSG00000243256.1	-	0.135419	0.03326	0.060903	0	0.028824	0.089072
chr18	59238575	59246689	RP11-879F14.3	ENSG00000267316.1	-	0	0	0.245074	0	0.336407	0.137121
chr18	59252979	59274149	RP11-879F14.2	ENSG00000267279.1	-	0.207795	0	0.143554	0.34	0.12855	0.269238
chr18	59259608	59416065	RP11-879F14.1	ENSG00000267175.1	-	0	0	0.40983	0.196801	0.166032	0.34314
chr18	59348886	59349928	RP11-1096D5.2	ENSG00000267038.1	+	0	0	0	0	0	0
chr18	59415409	59421928	RP11-1096D5.1	ENSG00000260440.1	+	0	0	0	0	0.01518	0
chr18	59475296	59561480	RNF152	ENSG00000176641.6	-	57.182	58.4856	55.1231	16.7387	17.8581	20.4333
chr18	59624506	59625247	RPIAP1	ENSG00000267597.1	-	0	0	0	0	0	0
chr18	59710800	59854351	PIGN	ENSG00000197563.5	-	20.8576	21.5936	19.4914	16.302	16.1998	16.5928
chr18	59854491	59974355	KIAA1468	ENSG00000134444.9	+	24.5437	23.4293	22.1794	22.1786	21.5542	23.757
chr18	59913043	59914645	RP11-173A16.2	ENSG00000266900.1	+	0.085661	0	0.031199	0.025787	0	0.120856
chr18	59967269	59968231	RP11-173A16.1	ENSG00000267560.1	-	0	0.200331	0	0	0	0
chr18	59992520	60058516	TNFRSF11A	ENSG00000141655.11	+	1.17492	1.12287	1.00024	0.429601	0.492399	0.758196
chr18	59998045	59998146	Y_RNA	ENSG00000199867.1	+	0	0	0	0	0	0
chr18	60040127	60045363	RP11-640A1.3	ENSG00000267341.1	-	0	0	0	0	0	0
chr18	60082911	60083460	RPL17P44	ENSG00000241088.2	+	0.004801	0	0	0	0	0
chr18	60085551	60085809	RP11-640A1.4	ENSG00000267487.1	+	0	0	0	0	0	0
chr18	60109261	60110359	ACTBP9	ENSG00000266920.1	+	0.142541	0	0.059227	0.039963	0	0.080208
chr18	60190240	60254942	ZCCHC2	ENSG00000141664.5	+	15.4236	13.4973	13.1334	13.7034	13.48	13.1703
chr18	60317543	60317834	RN7SL705P	ENSG00000243549.2	-	0	0	0	0	0	0
chr18	60382672	60647666	PHLPP1	ENSG00000081913.9	+	26.3427	27.7003	27.0164	26.4422	25.8707	26.6573
chr18	60398459	60398565	RNU6-142P	ENSG00000206746.1	-	0	0	0	0	0	0
chr18	60491423	60492724	AC015989.1	ENSG00000215431.1	+	0	0	0	0.144978	0	0
chr18	60505640	60505948	AC015989.2	ENSG00000269630.1	-	0	0	0	0	0	0
chr18	60790579	60987361	BCL2	ENSG00000171791.10	-	3.8739	3.4498	3.88017	3.34289	3.62262	3.1409
chr18	60818347	60818553	RP11-299P2.1	ENSG00000267766.1	-	0	0	0.129907	0	0	0
chr18	60861822	60861898	snoU13	ENSG00000238988.1	-	0	0	0.19583	0	0	0
chr18	60981035	60981315	RP11-28F1.2	ENSG00000267701.1	-	0.214936	0.549901	0.155618	0	0	0
chr18	60994959	61034743	KDSR	ENSG00000119537.11	-	20.3736	22.2168	22.4246	22.5992	20.2728	20.2076
chr18	61034561	61048862	RP11-635N19.1	ENSG00000267390.1	+	1.05312	1.14341	1.85956	1.02587	1.22665	1.21815
chr18	61056423	61089716	VPS4B	ENSG00000119541.5	-	49.5035	48.3295	45.5653	34.2389	35.0662	35.0042
chr18	61082550	61083702	RP11-635N19.2	ENSG00000267430.1	-	0.102416	0.511224	0.142114	0.047869	0.058152	0.210871
chr18	61143994	61172318	SERPINB5	ENSG00000206075.9	+	0.027736	0.053028	0.066012	0.01595	0.054791	0.098502
chr18	61152834	61153251	RP11-635N19.3	ENSG00000269989.1	+	0	0	0	0	0	0
chr18	61164222	61164633	ATP5G1P6	ENSG00000214318.3	+	0	0	0	0	0	0
chr18	61223393	61234244	SERPINB12	ENSG00000166634.2	+	0	0	0	0	0	0
chr18	61254223	61271873	SERPINB13	ENSG00000197641.7	+	0	0	0	0.015084	0	0
chr18	61304493	61311532	SERPINB4	ENSG00000206073.6	-	0	0	0	0	0	0
chr18	61314813	61391127	SERPINB11	ENSG00000206072.8	+	0	0	0	0	0	0
chr18	61322431	61329197	SERPINB3	ENSG00000057149.10	-	0	0	0	0	0	0
chr18	61420169	61472604	SERPINB7	ENSG00000166396.8	+	0	0	0.068105	0.128253	0.251391	0.213255
chr18	61538926	61571124	SERPINB2	ENSG00000197632.4	+	0	0	0	0	0	0
chr18	61564408	61603345	SERPINB10	ENSG00000242550.1	+	0	0	0	0	0	0
chr18	61602042	61609601	AC009802.1	ENSG00000268706.1	-	0	0	0	0	0	0
chr18	61616535	61649008	HMSD	ENSG00000221887.4	+	3.3409	2.38302	3.08958	4.41042	3.09905	3.01094
chr18	61637159	61672278	SERPINB8	ENSG00000166401.9	+	2.21608	2.32528	1.43378	2.3075	1.63793	1.76986
chr18	61739392	61739887	RPL12P39	ENSG00000237314.2	+	0	0	0	0.050193	0.042044	0
chr18	61747243	61816264	LINC00305	ENSG00000179676.6	-	2.2943	2.93251	1.93596	0.239976	0.307817	0.315675
chr18	61771325	62090836	RP11-146N18.1	ENSG00000267134.1	+	0	0	0	0	0	0.10266
chr18	61814443	61826533	AC100848.1	ENSG00000236392.2	+	0	0	0	0	0	0
chr18	61880317	61927290	RP11-909B2.1	ENSG00000266952.1	-	0.022382	0	0	0	0	0
chr18	62216690	62216742	RNU7-146P	ENSG00000252818.1	-	0	0	0	0	0	0
chr18	62773109	62792946	AC007948.1	ENSG00000263863.1	-	0	0	0	0	0	0
chr18	62853395	62854254	AC007631.1	ENSG00000264131.1	+	0	0	0	0	0	0
chr18	63091249	63114748	RP11-453M23.1	ENSG00000264232.1	+	0	0	0	0	0	0
chr18	63273326	63319289	RP11-775G23.1	ENSG00000265217.1	+	0	0	0	0	0	0
chr18	63417488	63548638	CDH7	ENSG00000081138.9	+	2.89115	2.91203	2.32918	0.782724	0.710265	0.28422
chr18	63532498	63533633	RP11-389J22.1	ENSG00000263720.1	+	0.228093	0	0.155168	0.059309	0	0
chr18	63585018	63588178	RP11-389J22.3	ENSG00000263622.1	-	0	0	0	0	0	0
chr18	63735986	63736883	PRPF19P1	ENSG00000264685.1	-	0	0	0	0	0	0
chr18	64168320	64271375	CDH19	ENSG00000071991.4	-	0	0	0	0	0	0
chr18	64320646	64320738	AC091643.1	ENSG00000221536.1	-	0	0	0	0	0	0
chr18	64613353	64613459	RNU6-1037P	ENSG00000238680.1	+	0	0	0	0	0	0
chr18	64710604	64710681	AC113195.1	ENSG00000264409.1	+	0	0	0	0	0	0
chr18	64748821	64748923	MIR5011	ENSG00000263354.1	+	0	0	0	0	0	0
chr18	64804848	64804988	RPL31P9	ENSG00000264054.1	-	0	0	0	0	0	0
chr18	64963519	64963619	AC091042.1	ENSG00000265580.1	+	0	0	0	0	0	0
chr18	65042370	65042542	RP11-563H6.1	ENSG00000265936.1	+	4.93417	4.82308	3.70145	2.68374	2.48561	4.25819
chr18	65149028	65152203	CTD-2541J13.1	ENSG00000260578.1	-	0.21511	0.127714	0.132977	0.098094	0.073598	0.099352
chr18	65173819	65184217	DSEL	ENSG00000171451.13	-	1.87454	1.92832	1.68603	1.2828	1.22047	1.38442
chr18	65173826	65181267	CTD-2541J13.2	ENSG00000263424.1	+	0	0	0	0.010297	0	0
chr18	65183783	65566856	RP11-638L3.1	ENSG00000265533.1	+	0	0	0	0.020256	0	0
chr18	65269929	65270259	RP11-29O13.1	ENSG00000264040.1	-	0	0	0	0	0	0
chr18	65339458	65343315	RP11-28O3.2	ENSG00000263594.1	-	0	0	0	0	0	0
chr18	65375166	65375483	RP11-28O3.1	ENSG00000265472.1	-	0	0	0	0	0	0
chr18	65455505	65458272	RP11-638L3.4	ENSG00000264104.1	-	0	0	0	0	0	0
chr18	65475742	65482059	RP11-638L3.3	ENSG00000265555.1	-	0	0	0	0	0	0
chr18	65497908	65499204	RP11-638L3.2	ENSG00000265240.1	-	0	0	0	0	0	0
chr18	65608186	65623663	RP11-659F24.1	ENSG00000264634.1	+	0	0	0	0	0	0
chr18	65769353	65781614	RP11-526H11.1	ENSG00000264869.1	+	0	0	0	0	0	0
chr18	65925576	65932064	RP11-421N8.2	ENSG00000264699.1	-	0	0	0	0	0	0
chr18	65945039	65945480	RP11-421N8.1	ENSG00000260747.1	-	9.16868	5.77524	6.3511	5.33121	5.60165	5.99168
chr18	66094267	66104155	RP11-128D14.1	ENSG00000265425.1	+	0	0	0	0	0	0
chr18	66123188	66124114	AKR1B10P2	ENSG00000263355.1	+	0	0	0	0	0	0
chr18	66195207	66195360	RP11-585K6.2	ENSG00000264697.1	+	0	0	0	0	0	0
chr18	66340925	66382535	TMX3	ENSG00000166479.5	-	56.9121	53.3632	47.5875	32.0401	34.2569	33.5921
chr18	66382446	66722426	CCDC102B	ENSG00000150636.11	+	5.76244	5.50533	5.94455	3.68864	4.53783	4.32311
chr18	66420416	66421820	RP11-106E15.1	ENSG00000263637.1	-	0	0	0	0	0	0
chr18	66526171	66526277	RNU6-39P	ENSG00000207072.1	+	0.23287	0	0	0	0	0.991295
chr18	66533754	66534265	SDHCP1	ENSG00000264444.1	+	0	0	0	0	0	0
chr18	66567018	66569492	RP11-861L17.3	ENSG00000264472.1	-	0	0	0	0	0	0
chr18	66659955	66660612	RP11-861L17.2	ENSG00000264236.1	-	0	0	0	0	0	0
chr18	66879514	66881587	RP11-674P19.2	ENSG00000264705.1	+	0	0	0	0	0	0.046005
chr18	67068291	67516323	DOK6	ENSG00000206052.6	+	18.572	19.0853	17.2333	10.2358	9.88379	10.722
chr18	67136753	67138972	RP11-465I4.3	ENSG00000264845.2	+	0.007805	0.04253	0.096325	0	0.071508	0.008375
chr18	67150863	67285930	RP11-465I4.2	ENSG00000265643.1	-	0	0	0	0	0	0
chr18	67372214	67392211	RP11-543H23.2	ENSG00000266840.1	-	0	0	0	0	0	0
chr18	67498394	67629039	CD226	ENSG00000150637.4	-	0.083044	0.136402	0.057446	0.069088	0.020013	0
chr18	67671029	67873181	RTTN	ENSG00000176225.8	-	17.022	16.8169	15.8148	14.2507	13.3638	14.4158
chr18	67956137	67997436	SOCS6	ENSG00000170677.5	+	30.5548	29.8952	25.1537	19.1152	17.5951	19.0677
chr18	68002675	68019695	RP11-41O4.1	ENSG00000266258.1	+	0.740195	0.156644	0.563145	0.216542	0.53511	0.525623
chr18	68003165	68004546	RP11-484N16.1	ENSG00000266304.1	-	0	0.121936	0	0	0	0
chr18	68029359	68029459	AC013558.1	ENSG00000264059.1	-	0	0	0	0	0	0
chr18	68047376	68051827	RP11-41O4.2	ENSG00000266278.1	-	0	0	0	0	0	0
chr18	68079291	68079627	RP11-41O4.3	ENSG00000265698.1	+	0	0	0	0	0	0
chr18	68096396	68098361	RPS2P6	ENSG00000214255.4	+	0	0	0	0	0	0
chr18	68179963	68180241	RN7SL795P	ENSG00000239748.2	+	0	0	0	0	0	0
chr18	68297755	68317980	GTSCR1	ENSG00000263417.2	-	0	0	0	0	0	0
chr18	68667713	68678726	RP11-384E22.1	ENSG00000265781.1	-	0	0	0	0	0	0
chr18	68696006	68700292	RP11-529J17.1	ENSG00000265639.1	+	0	0	0	0	0	0
chr18	68883940	68904338	RP11-47G4.2	ENSG00000265484.1	-	0	0	0	0	0	0
chr18	68892940	68893957	RP11-47G4.1	ENSG00000263733.1	+	0	0	0	0	0	0
chr18	69187198	69246192	RP11-510D19.1	ENSG00000260676.1	-	0	0	0	0	0	0
chr18	69255773	69256120	RP11-752P2.1	ENSG00000264388.1	+	0	0	0	0	0	0
chr18	69332384	69332761	RP11-752P2.2	ENSG00000265946.1	+	0	0	0	0	0	0
chr18	69399851	69455364	RP11-723G8.2	ENSG00000265352.1	-	0	0	0	0	0	0
chr18	69504275	69538024	RP11-723G8.1	ENSG00000260457.2	+	2.30146	2.47898	2.12408	5.25169	4.24078	5.01555
chr18	69557645	69611813	RP11-736G13.1	ENSG00000265995.1	-	0	0	0	0	0	0
chr18	69599729	69600032	RP11-736G13.2	ENSG00000271313.1	+	0	0	0	0	0	0
chr18	70203915	70305756	CBLN2	ENSG00000141668.5	-	1.09957	0.860152	0.738653	0.059247	0.015746	0
chr18	70285502	70286457	HNRNPA1P11	ENSG00000264315.1	+	0	0	0	0	0	0
chr18	70409549	70535381	NETO1	ENSG00000166342.14	-	17.0096	15.8016	17.9525	1.14866	1.5668	1.48847
chr18	70410991	70413196	RP11-713C5.1	ENSG00000265579.1	-	4.90198	5.20921	4.55078	0.24072	0.277734	0.349526
chr18	70419187	70419286	RNA5SP460	ENSG00000252598.1	+	0	0	0	0	0	0
chr18	70520556	70520617	MIR548AV	ENSG00000263750.1	-	0	0	0	0	0	0
chr18	70535623	70548634	RP11-676J15.1	ENSG00000263958.1	+	1.56025	1.24614	1.2969	0.497817	0.259929	0.211961
chr18	70818476	70931715	RP11-169F17.1	ENSG00000263711.1	-	0	0	0	0	0	0
chr18	70992176	71017113	CTD-2354A18.1	ENSG00000261780.2	+	0.463774	0.450352	0.71363	2.03579	0.997548	1.42411
chr18	71378564	71382725	RP11-126K15.1	ENSG00000265380.1	-	0	0	0	0	0	0
chr18	71412170	71412464	RN7SL401P	ENSG00000241866.2	+	0	0	0	0	0	0
chr18	71581640	71701396	RP11-25L3.3	ENSG00000263655.1	-	0	0	0	0	0	0
chr18	71740588	71815100	FBXO15	ENSG00000141665.7	-	2.20566	1.592	1.82997	0.855717	1.14157	0.612472
chr18	71815746	71826197	TIMM21	ENSG00000075336.7	+	33.2197	30.9488	30.1771	30.0036	31.0136	30.3565
chr18	71878626	71907790	RP11-669I1.1	ENSG00000260569.2	-	0	0	0	0	0	0
chr18	71894741	71895036	RN7SL551P	ENSG00000243856.2	+	0	0	0	0	0	0
chr18	71920530	71959251	CYB5A	ENSG00000166347.14	-	129.633	118.383	119.004	131.265	130.52	132.578
chr18	71983048	72026422	C18orf63	ENSG00000206043.6	+	0	0	0	0.009162	0.038306	0
chr18	72057119	72057532	FAUP1	ENSG00000235297.3	-	0.594994	0.832456	0.235228	0.670555	0.225078	0.320548
chr18	72076650	72080444	RP11-231E4.2	ENSG00000259779.1	+	0	0	0	0	0	0
chr18	72102963	72125179	FAM69C	ENSG00000187773.7	-	0	0	0	0	0	0
chr18	72163051	72188366	CNDP2	ENSG00000133313.10	+	116.462	129.532	142.802	152.177	154.008	148.702
chr18	72201675	72254448	CNDP1	ENSG00000150656.10	+	0.221515	0.18246	0.391002	0.149719	0.175415	0.148851
chr18	72228616	72229335	RP11-231E4.3	ENSG00000264340.1	-	0	0	0	0	0	0
chr18	72259010	72265744	LINC00909	ENSG00000264247.1	-	9.0184	8.51713	7.88757	6.16973	5.71111	4.94474
chr18	72265106	72777627	ZNF407	ENSG00000215421.5	+	6.28726	6.41943	6.26126	6.37862	6.48093	6.37403
chr18	72907063	72921303	ZADH2	ENSG00000180011.6	-	16.4277	17.5799	18.0803	7.20772	7.60832	6.51213
chr18	72922710	73001905	TSHZ1	ENSG00000179981.9	+	12.9964	13.8736	13.0427	7.30338	6.87741	6.17549
chr18	73118967	73130995	RP11-321M21.3	ENSG00000264116.1	+	0	0	0	0	0	0
chr18	73121431	73139658	SMIM21	ENSG00000206026.3	-	0	0	0	0	0	0
chr18	73144658	73148912	RP11-321M21.1	ENSG00000266774.1	-	0	0	0	0	0	0
chr18	73408034	73424340	RP11-704C2.1	ENSG00000261194.1	-	0	0	0	0	0	0
chr18	73556880	73580207	RP11-173L6.1	ENSG00000266460.1	-	0	0	0	0	0	0
chr18	73720073	73727816	RP11-357H3.1	ENSG00000264108.1	-	0	0	0	0	0	0
chr18	73834953	73857210	RP11-1O2.1	ENSG00000263547.1	+	0	0	0	0	0	0
chr18	73885259	73889693	RP11-94B19.6	ENSG00000266743.1	-	0	0	0	0	0	0
chr18	73921465	73927657	RP11-94B19.1	ENSG00000264260.1	+	0	0	0	0	0	0
chr18	73939945	73945342	RP11-94B19.5	ENSG00000264595.1	-	0	0	0	0	0	0
chr18	73959680	73963343	RP11-94B19.2	ENSG00000266014.1	+	0	0	0	0	0	0
chr18	73966247	73967169	RP11-94B19.7	ENSG00000265717.1	-	0	0	0	0	0	0.160364
chr18	73968846	73970292	RP11-94B19.3	ENSG00000264212.1	+	0	0	0	0	0	0
chr18	73971121	73972069	RP11-94B19.4	ENSG00000266614.1	+	0	0	0	0	0	0
chr18	74069644	74207146	ZNF516	ENSG00000101493.6	-	66.8019	71.7122	66.9992	40.9134	44.3025	46.3894
chr18	74084672	74090230	RP11-504I13.3	ENSG00000263982.1	+	0	0	0	0	0.054718	0.119866
chr18	74203608	74205487	RP11-17M16.2	ENSG00000265778.1	+	0.325139	0.185259	0.203401	0.201065	0.333456	0.207315
chr18	74207477	74210045	RP11-17M16.1	ENSG00000220032.4	+	0.628392	0.609385	0.526709	0.414546	0.149334	0.293584
chr18	74240612	74322925	LINC00908	ENSG00000263812.1	+	0.182952	0	0.186565	0.020951	0	0.042989
chr18	74327169	74337897	LINC00683	ENSG00000266256.1	+	0.811323	0.941766	0.81431	0.282647	0.395117	0.186281
chr18	74334963	74350968	RP11-111H3.3	ENSG00000266312.1	-	0	0	0	0	0	0
chr18	74401986	74405592	AC034110.1	ENSG00000229055.3	+	0	0	0	0	0	0
chr18	74415400	74416210	ARL2BPP1	ENSG00000265934.1	-	0	0	0	0	0	0
chr18	74463261	74463797	AC139085.1	ENSG00000265836.1	+	0	0	0	0	0	0
chr18	74471641	74471822	AC139085.2	ENSG00000265626.1	-	0	0	0	0	0	0
chr18	74506688	74534251	RP11-162A12.2	ENSG00000264278.1	-	0.834057	0.632475	0.803626	0.735606	0.746461	0.740896
chr18	74512620	74512730	RNU6-346P	ENSG00000252097.1	-	0.134199	0	0	0	0	0
chr18	74534563	74682683	ZNF236	ENSG00000130856.11	+	13.0063	14.9812	13.7714	10.515	12.7538	12.8317
chr18	74546385	74546844	RPL26P35	ENSG00000244229.1	-	0.230801	0.241559	0.086321	0.049526	0.192097	0.009326
chr18	74596891	74600680	RP11-162A12.3	ENSG00000265261.1	-	0	0	0	0	0	0
chr18	74686646	74696118	RP11-862L9.3	ENSG00000266844.1	+	0	0.368944	0.074266	0	0	0.002576
chr18	74690783	74845639	MBP	ENSG00000197971.10	-	24.8551	24.4776	22.8346	17.9768	18.1877	18.0108
chr18	74892062	74947386	RP11-751H17.1	ENSG00000265844.1	+	0	0	0	0	0	0
chr18	74962505	74980858	GALR1	ENSG00000166573.4	+	0	0	0	0	0	0
chr18	75133575	75272719	RP11-176N18.2	ENSG00000264015.1	+	1.63852	1.8451	0.94176	0.99295	0.933297	1.05053
chr18	75143519	75143645	SNORA25	ENSG00000199392.1	-	0	0	0	0	0	0
chr18	75147209	75149198	BDP1P	ENSG00000264736.1	-	0.052535	0	0	0	0	0
chr18	75334508	75336471	RP11-63N3.1	ENSG00000264693.1	+	0.068017	0.200938	0.075661	0	0	0
chr18	75344884	75345316	RP11-63N3.2	ENSG00000271702.1	-	0	0	0	0	0	0
chr18	75575420	75575523	RNA5SP461	ENSG00000252260.1	-	0	0	0	0	0	0
chr18	75683250	75705678	LINC01029	ENSG00000265843.2	-	0	0	0	0	0	0
chr18	75694976	75698566	RP11-671C19.2	ENSG00000264334.1	-	0	0	0	0	0	0
chr18	75796739	75796845	RNU6-655P	ENSG00000199728.1	+	0	0	0	0	0	0
chr18	75897223	75900887	RP11-100K18.1	ENSG00000266213.1	+	0	0	0	0	0	0
chr18	76240549	76244867	RP11-451L19.1	ENSG00000265644.1	+	0	0	0	0	0	0
chr18	76265165	76266410	RP11-123I22.1	ENSG00000265378.1	+	0	0	0	0	0	0
chr18	76304096	76304188	Y_RNA	ENSG00000201723.1	-	0	0	0	0	0	0
chr18	76555612	76556672	RP11-715C4.1	ENSG00000266273.1	-	0	0	0	0	0	0
chr18	76668629	76678993	CTD-2382H12.2	ENSG00000266586.1	-	0	0	0	0	0	0
chr18	76685064	76687441	CTD-2382H12.1	ENSG00000265101.1	-	0	0	0	0	0	0
chr18	76736555	76739074	RP11-849I19.1	ENSG00000263146.2	-	0.296231	0.439941	0.332416	1.46997	0.844117	1.42881
chr18	76740275	76762677	SALL3	ENSG00000256463.4	+	0.163011	0.109735	0.234982	1.24767	1.2735	0.956059
chr18	76829285	77138283	ATP9B	ENSG00000166377.15	+	16.7707	15.5296	17.52	13.0881	12.8741	14.4439
chr18	76877207	76877920	CTD-2286N8.2	ENSG00000267655.1	+	2.57638	2.27786	1.74689	2.13944	1.59788	1.59545
chr18	77013577	77014856	RP11-1136J12.1	ENSG00000267628.1	-	0	0	0	0	0	0
chr18	77100258	77103972	RP11-800A18.4	ENSG00000267015.1	-	0	0	0	0	0	0
chr18	77155856	77289325	NFATC1	ENSG00000131196.13	+	2.94857	2.94125	3.41024	5.10468	4.61239	5.36408
chr18	77275812	77276057	AC018445.1	ENSG00000269679.1	-	0	0	0	0	0	0
chr18	77336460	77349010	RP11-567M16.1	ENSG00000267287.1	+	0	0	0	0	0	0
chr18	77370747	77372303	RP11-567M16.2	ENSG00000267409.1	+	0	0	0	0	0	0
chr18	77398928	77439745	RP11-567M16.3	ENSG00000178412.4	-	0	0	0	0	0	0
chr18	77439801	77514510	CTDP1	ENSG00000060069.12	+	16.4311	17.4323	18.9942	20.6119	20.3178	18.8843
chr18	77462721	77463651	RP11-567M16.5	ENSG00000266901.1	-	0	0	0	0	0	0
chr18	77547121	77551432	RP11-154H12.2	ENSG00000266924.1	+	0	0	0	0	0	0
chr18	77552726	77576365	RP11-154H12.3	ENSG00000267780.1	+	0	0	0	0	0	0
chr18	77623668	77660184	KCNG2	ENSG00000178342.4	+	0	0	0.113729	0.046269	0	0
chr18	77662420	77711664	PQLC1	ENSG00000122490.14	-	18.0473	16.9322	18.3127	15.3405	17.4471	15.9573
chr18	77724561	77730822	HSBP1L1	ENSG00000226742.3	+	6.0858	6.20402	6.51781	6.51386	5.87529	5.70144
chr18	77732867	77793949	TXNL4A	ENSG00000141759.10	-	77.0157	77.9321	76.3909	85.1592	85.5046	88.7797
chr18	77794346	77854968	RP11-795F19.5	ENSG00000267127.2	+	1.44622	1.13397	2.3646	1.81562	1.68086	1.96114
chr18	77794358	77806397	RBFA	ENSG00000101546.8	+	25.5342	27.569	28.313	30.8383	29.9233	31.8495
chr18	77806900	77853362	RBFADN	ENSG00000261126.3	+	2.75038	2.30759	1900-01-02 14:38:24	2.14438	1.56853	2.50761
chr18	77835609	77836161	SLC25A6P4	ENSG00000266909.1	+	0	0	0	0.171158	0.284498	0.112106
chr18	77866915	77905406	ADNP2	ENSG00000101544.4	+	59.4536	55.4904	54.0774	51.5334	53.2934	53.773
chr18	77905807	77936315	AC139100.2	ENSG00000267270.1	+	2.27719	1.58623	3.35864	2.02557	3.25237	2.67507
chr18	77915115	78005429	PARD6G	ENSG00000178184.11	-	23.4404	23.6365	21.4385	18.6674	16.961	18.1822
chr18	77941563	77960875	AC139100.3	ENSG00000267251.1	+	0.184	0	0.174945	0.076763	0	0
chr19	60105	71626	WASH5P	ENSG00000225373.4	-	22.1507	24.0638	25.8283	19.0026	19.0634	20.0631
chr19	71161	72719	MIR1302-9	ENSG00000267588.2	+	0.410912	0.691323	0.457159	0.131162	0.111885	0.141402
chr19	76220	77690	FAM138F	ENSG00000233630.4	-	0	0	0	0	0	0
chr19	94062	96511	OR4G3P	ENSG00000266945.2	+	0	0	0	0	0	0
chr19	104535	105471	OR4G1P	ENSG00000267310.1	+	0.006937	0	0	0.011154	0	0
chr19	107471	111696	OR4F17	ENSG00000176695.5	+	0	0	0	0	0	0
chr19	145485	145812	AC016626.1	ENSG00000267792.1	+	0	0	0	0	0	0
chr19	156279	157215	OR4F8P	ENSG00000266971.1	-	0.009587	0	0	0.005693	0	0
chr19	159361	174665	AC016626.2	ENSG00000267616.1	-	0	0	0	0	0	0
chr19	176907	177913	AC092192.1	ENSG00000267290.1	+	0	0	0	0	0	0
chr19	182673	196756	AC092299.6	ENSG00000267237.2	-	0.333854	0.236019	0.246613	0.24576	0.241042	0.316933
chr19	193236	196050	CICP19	ENSG00000267639.2	+	0	0	0	0	0	0
chr19	197075	199431	AC092299.8	ENSG00000272098.1	-	7.77344	8.99582	10.9565	12.5001	12.7366	13.3456
chr19	197955	200775	AC092299.7	ENSG00000267029.3	+	1.00228	0.713479	1.06403	0.93915	0.309956	0.586454
chr19	200460	205074	LINC01002	ENSG00000206082.8	-	7.64394	8.11133	10.4866	10.1488	11.0183	10.854
chr19	223158	223261	RNU6-1076P	ENSG00000222329.1	-	0.717221	0.746491	1.13395	0.433889	0.386339	0.385108
chr19	229640	230165	AC098474.1	ENSG00000267600.1	-	2.70623	0	0	2.00417	2.5911	2.58867
chr19	239145	239247	CTD-3113P16.7	ENSG00000267305.1	-	0.515196	0	0.03948	0.217784	0.053784	0.119892
chr19	259260	259346	CTD-3113P16.9	ENSG00000271846.1	-	0	0	0	0	0	0
chr19	279495	280170	VN2R11P	ENSG00000267447.1	+	0	0	0	0	0	0
chr19	281040	291393	PPAP2C	ENSG00000141934.5	-	34.3475	38.6986	40.9577	84.98	91.156	86.9195
chr19	305573	306467	CTD-3113P16.5	ENSG00000267124.2	+	0	0.009303	0.009539	0.011652	0.012551	0.023468
chr19	305575	344798	MIER2	ENSG00000105556.6	-	27.0689	32.0167	33.5534	34.7004	31.9617	30.7384
chr19	361750	376013	THEG	ENSG00000105549.6	-	0.081905	0	0	0	0	0
chr19	397589	398941	AC010641.1	ENSG00000267443.1	+	0	0	0	0	0	0
chr19	405438	409139	C2CD4C	ENSG00000183186.6	-	3.49861	4.11662	4.4909	2.35592	2.56414	2.56533
chr19	416583	460996	SHC2	ENSG00000129946.6	-	60.623	69.3483	76.1347	47.6378	46.9544	43.3484
chr19	453134	453245	RNA5SP462	ENSG00000252539.1	+	0	0	0	0	0	0
chr19	463346	474983	ODF3L2	ENSG00000181781.5	-	0	0.07577	0.062045	0.068109	0.046409	0
chr19	489176	505347	MADCAM1	ENSG00000099866.10	+	0.40322	0.224167	0.519361	0.249337	0.189675	0.437816
chr19	490046	507813	AC005775.2	ENSG00000266933.1	-	0.606195	0	0.363722	0.31177	0.691091	0.670493
chr19	507299	519654	TPGS1	ENSG00000141933.8	+	2.78465	4.18879	3.18166	3.37547	3.65582	4.31304
chr19	531714	542097	CDC34	ENSG00000099804.4	+	116.391	123.802	134.614	168.794	140.479	148.184
chr19	544034	549919	GZMM	ENSG00000197540.3	+	0	0.206867	0.038767	0	0.000842	0
chr19	567212	572215	AC009005.2	ENSG00000267751.1	-	14.4235	15.5408	15.0944	12.1461	13.9903	13.4246
chr19	571297	583493	BSG	ENSG00000172270.14	+	458.854	529.674	556.596	676.258	661.013	679.346
chr19	589893	617159	HCN2	ENSG00000099822.2	+	0.211116	0.226067	0.334342	0.605378	0.612607	0.54317
chr19	590277	591603	AC005559.3	ENSG00000267036.1	-	0	0.004584	0	0	0	0
chr19	615886	617159	AC005559.2	ENSG00000266939.1	-	0	0	0.014408	0.001237	0.002071	0.032526
chr19	617223	633597	POLRMT	ENSG00000099821.9	-	27.2997	28.9487	36.3453	39.4317	41.0104	38.6963
chr19	623519	623982	LLNLR-299G3.1	ENSG00000272448.1	+	0	0.117885	0	0	0	0
chr19	637105	637537	AC004449.6	ENSG00000261204.1	-	0	0.110267	0	0.108482	0.063402	0.22371
chr19	639879	643703	FGF22	ENSG00000070388.7	+	0.493774	0.165558	0.172486	0.644594	0.509502	0.424446
chr19	647526	663277	RNF126	ENSG00000070423.13	-	34.074	37.9222	41.8452	57.7653	56.0996	58.1784
chr19	663482	668063	AC004156.3	ENSG00000267666.1	+	0	0.046127	0	0	0.093414	0
chr19	676392	683385	FSTL3	ENSG00000070404.5	+	7.28408	8.70069	8.67626	11.7952	11.9106	12.0042
chr19	685521	695460	PRSS57	ENSG00000185198.7	-	0	0	0.069319	0.144148	0.314219	0
chr19	690381	691175	RPS2P52	ENSG00000213726.4	+	0	0	0	0	0.001992	0
chr19	708953	748329	PALM	ENSG00000099864.13	+	47.1069	56.1246	63.4188	55.7762	54.3777	53.672
chr19	751126	764319	MISP	ENSG00000099812.6	+	0.122318	0.264481	0.03655	0.327358	0.20616	0.034241
chr19	781002	781862	AC006273.4	ENSG00000272473.1	-	0.654921	0.660403	0.560485	0.63449	0.343685	0.111949
chr19	782755	785080	AC006273.5	ENSG00000267530.2	+	5.58254	4.84899	5.29911	7.66517	7.04976	7.05373
chr19	786650	787037	AC006273.7	ENSG00000266927.2	+	1.00099	1.71383	1.60764	2.64888	2.45467	1.7064
chr19	797075	812327	PTBP1	ENSG00000011304.12	+	327.369	364.526	359.244	377.514	397.836	397.998
chr19	804940	805001	MIR4745	ENSG00000265767.1	+	0.000756	0.000934	0.000432	0.000163	0.000215	0.000732
chr19	812518	821967	LPPR3	ENSG00000129951.14	-	70.0839	76.8452	83.8041	80.613	73.1917	84.4582
chr19	813584	813653	MIR3187	ENSG00000263414.1	+	0.01416	0.026928	0.010431	0.017321	0.006772	0.013977
chr19	825097	832017	AZU1	ENSG00000172232.5	+	6.44417	7.49102	8.38778	4.30466	2.9545	3.9226
chr19	840963	848175	PRTN3	ENSG00000196415.5	+	0	0.249286	0.142214	0.257535	0.101665	0.459086
chr19	851014	856242	ELANE	ENSG00000197561.2	+	0	0	0	0	0	0
chr19	859453	863453	CFD	ENSG00000197766.3	+	0.44463	0.665379	0.934108	0.493718	1.12221	0.759211
chr19	867962	893218	MED16	ENSG00000175221.10	-	37.9493	38.7585	42.042	37.6293	41.3593	40.9055
chr19	893484	893590	RNU6-9	ENSG00000207507.1	+	1.95543	1.60393	0.675476	1.7372	0.730396	0.324614
chr19	896503	913240	R3HDM4	ENSG00000198858.5	-	39.3741	40.4845	45.9455	48.1467	49.2524	47.1948
chr19	917287	921015	KISS1R	ENSG00000116014.5	+	1.02854	0.67537	1.07294	1.596	2.06302	0.943203
chr19	925781	975939	ARID3A	ENSG00000116017.6	+	61.1481	69.2984	72.7821	94.0308	96.2493	91.4201
chr19	928257	928817	AC005391.2	ENSG00000267159.1	-	0	0	0	0	0	0
chr19	983174	994569	WDR18	ENSG00000065268.6	+	30.5897	37.5297	40.405	52.7073	54.4318	52.3596
chr19	999601	999952	AC004528.1	ENSG00000269169.1	+	0	0	0	0	0	0
chr19	999795	1002756	AC004528.4	ENSG00000266990.1	-	0.013943	0	0	0	0	0
chr19	1000418	1009731	GRIN3B	ENSG00000116032.5	+	1.18605	1.21924	1.75659	1.42604	1.63751	1.78095
chr19	1009647	1021117	TMEM259	ENSG00000182087.8	-	85.7579	104.176	109.759	126.947	123.611	123.751
chr19	1021521	1021627	RNU6-2	ENSG00000207357.1	+	1.29977	1.71712	1.38909	0.443114	0.993192	2.42166
chr19	1026298	1039068	CNN2	ENSG00000064666.10	+	537.989	556.318	603.606	599.145	621.865	546.745
chr19	1038726	1039063	AC011558.5	ENSG00000267020.1	-	0.086386	0.127092	0.082838	0.075234	0.059741	0.050534
chr19	1040102	1065571	ABCA7	ENSG00000064687.8	+	12.4574	16.3255	18.0203	18.6857	17.2513	18.6667
chr19	1065922	1086627	HMHA1	ENSG00000180448.6	+	3.60974	4.93892	5.41722	9.60246	9.26159	7.24501
chr19	1086594	1095598	POLR2E	ENSG00000099817.7	-	91.9865	112.722	110.021	132.407	137.024	143.422
chr19	1103936	1106787	GPX4	ENSG00000167468.12	+	353.585	356.334	378.149	474.254	429.364	441.835
chr19	1107636	1174282	SBNO2	ENSG00000064932.11	-	13.4155	14.6175	17.9966	23.8278	23.293	20.3764
chr19	1189406	1228428	STK11	ENSG00000118046.10	+	51.5087	48.739	53.2595	66.3255	55.0793	51.8344
chr19	1203208	1203820	HMGB2P1	ENSG00000267736.1	+	0.113107	0	0.102145	0.444825	0.345059	0.71109
chr19	1228286	1238026	C19orf26	ENSG00000099625.8	-	6.93898	7.79379	8.39887	9.54393	10.0608	7.63023
chr19	1238178	1239521	AC004221.2	ENSG00000267778.1	+	0	0.448451	0.367146	0.173644	0.136052	0.288074
chr19	1241749	1244824	ATP5D	ENSG00000099624.3	+	35.2129	31.0513	39.8136	48.9816	38.8049	50.189
chr19	1248552	1259142	MIDN	ENSG00000167470.8	+	171.279	194.36	202.089	173.718	175.157	184.332
chr19	1259384	1274879	CIRBP	ENSG00000099622.9	+	274.629	285.627	283.86	206.513	204.375	219.564
chr19	1268165	1270240	CIRBP-AS1	ENSG00000267493.2	-	0.540469	0.817563	0.656288	0.859685	1.09925	0.784029
chr19	1275026	1279248	C19orf24	ENSG00000228300.9	+	9.95764	12.4934	11.628	18.0368	17.1502	17.3871
chr19	1285890	1378430	MUM1	ENSG00000160953.10	+	89.508	86.7308	96.0797	67.9716	66.717	71.7593
chr19	1286153	1301430	EFNA2	ENSG00000099617.2	+	35.2549	36.5864	39.8962	28.1764	31.9431	35.3348
chr19	1307403	1307720	RPS15P9	ENSG00000240846.1	-	0.144788	0	0	0	0.083155	0
chr19	1321224	1322863	AC005330.2	ENSG00000267372.1	+	0.0593	0.03836	0.03734	0.04134	0	0
chr19	1376772	1377519	AC004623.2	ENSG00000267755.1	-	0.003592	0.002369	0.009874	0	0	0.002126
chr19	1383526	1395583	NDUFS7	ENSG00000115286.15	+	15.135	18.3388	19.5017	25.9946	25.6243	27.9936
chr19	1392169	1396466	AC005329.7	ENSG00000248015.2	-	3.95794	4.71249	4.64317	3.42019	3.07275	3.15655
chr19	1397091	1401569	GAMT	ENSG00000130005.7	-	46.4221	53.4653	59.4996	69.6832	66.4313	67.1179
chr19	1407568	1435719	DAZAP1	ENSG00000071626.12	+	147.65	172.399	165.413	200.385	232.85	195.668
chr19	1413900	1414734	CTB-25B13.13	ENSG00000267759.1	+	2.95332	3.27992	3.25738	3.6021	1.60966	3.5551
chr19	1438358	1440583	RPS15	ENSG00000115268.5	+	691.984	754.476	794.942	995.33	1048.91	973.662
chr19	1440838	1441937	AC027307.3	ENSG00000268798.1	+	0.736188	1.54522	1.01394	0.563248	0.931583	1.4684
chr19	1446300	1473243	APC2	ENSG00000115266.7	+	0.909862	1.80011	1.54527	2.03258	1.4986	1.27679
chr19	1457664	1462764	CTB-25B13.12	ENSG00000267317.1	-	12.0485	13.1241	12.7128	14.0806	11.7567	12.8472
chr19	1461142	1479555	C19orf25	ENSG00000119559.11	-	20.2875	20.4768	24.6849	24.3616	22.3648	23.3102
chr19	1481427	1490751	PCSK4	ENSG00000115257.11	-	18.0463	19.2909	24.3559	13.4881	14.2465	14.819
chr19	1484535	1485273	CTB-25B13.6	ENSG00000267715.1	+	0.097291	0	0.222645	0	0	0
chr19	1491165	1497926	REEP6	ENSG00000115255.6	+	15.7563	19.1583	18.8156	42.776	39.3138	38.1816
chr19	1505017	1513603	ADAMTSL5	ENSG00000185761.6	-	0.980875	0.928812	1.13659	3.09281	3.68299	2.94533
chr19	1508381	1508962	CTB-25B13.9	ENSG00000267092.1	+	0.227499	0.474546	0.305555	0.0653	0.114295	0.123944
chr19	1524073	1535455	PLK5	ENSG00000185988.7	+	0.443038	0.414274	0.317432	0.378359	0.536388	0.141852
chr19	1553980	1554031	AC027307.2	ENSG00000266399.1	-	0.192712	0	0	0	0	0
chr19	1554668	1568057	MEX3D	ENSG00000181588.15	-	73.9341	74.3228	76.1574	68.7723	68.3642	71.1082
chr19	1556604	1556685	AC027307.1	ENSG00000222720.1	+	0.018942	0.03741	0.011358	0.030659	0.022452	0.022936
chr19	1570574	1570859	RN7SL477P	ENSG00000239367.2	-	0	0	0	0	0	0
chr19	1573595	1575474	AC005943.5	ENSG00000267161.1	-	3.43288	3.02128	3.70445	3.73534	4.01238	4.12403
chr19	1576639	1592882	MBD3	ENSG00000071655.13	-	66.4374	84.3258	86.6611	86.4416	86.0145	81.348
chr19	1578338	1605444	UQCR11	ENSG00000267059.2	-	4.47326	7.70826	2.51419	2.08106	7.37762	20.2578
chr19	1581789	1582322	AC005943.4	ENSG00000266926.1	-	3.41084	2.30437	3.53394	2.68775	3.49492	3.56809
chr19	1597171	1605480	UQCR11	ENSG00000127540.7	-	51.8748	57.3453	61.4591	90.5792	84.578	74.9609
chr19	1609291	1652604	TCF3	ENSG00000071564.10	-	244.408	215.198	267.325	223.936	255.094	259.189
chr19	1616491	1616594	RNU6-1223P	ENSG00000252933.1	-	5.33864	5.06254	7.11898	3.20003	3.22097	2.81285
chr19	1748055	1748744	AC005256.1	ENSG00000267073.1	+	0	0.225916	0.182256	0.375796	0	0
chr19	1752372	1780987	ONECUT3	ENSG00000205922.4	+	0.88849	0.92112	1.09935	0.020697	0.030302	0
chr19	1782074	1812275	ATP8B3	ENSG00000130270.12	-	1.09713	0.444159	1.31658	0.654185	0.806573	0.67616
chr19	1815248	1815872	CTB-31O20.3	ENSG00000267007.1	+	0.000499	0.003081	0	0.002017	0.002508	0.002019
chr19	1815248	1848452	REXO1	ENSG00000079313.7	-	20.3286	23.8781	26.4772	28.1142	28.9427	25.3184
chr19	1816158	1816237	MIR1909	ENSG00000223244.1	-	0	0	0	0	0	0
chr19	1822088	1824544	CTB-31O20.4	ENSG00000267244.1	+	0.062635	0.071268	0.044693	0.042689	0	0
chr19	1852398	1853621	CTB-31O20.6	ENSG00000267125.1	+	0	0	0	0	0	0
chr19	1852399	1863567	KLF16	ENSG00000129911.4	-	7.2611	8.34167	9.8632	16.5423	16.8477	16.6065
chr19	1860249	1862018	CTB-31O20.8	ENSG00000267141.1	+	0	0	0	0	0	0
chr19	1874881	1876168	CTB-31O20.2	ENSG00000261526.1	-	2.18605	1.85719	2.58717	4.0339	3.71181	3.57909
chr19	1875015	1875991	CTB-31O20.9	ENSG00000267232.1	+	0	0	0.051011	0	0	0
chr19	1876809	1885546	ABHD17A	ENSG00000129968.11	-	16.6462	20.3106	21.2524	27.1031	33.5301	33.0067
chr19	1905213	1926016	SCAMP4	ENSG00000227500.5	+	56.0313	53.085	57.2849	61.2713	71.423	57.9007
chr19	1905377	1913444	ADAT3	ENSG00000213638.4	+	2.16947	3.48013	3.36482	2.80868	2.92436	3.80341
chr19	1925185	1926009	AC012615.1	ENSG00000198683.2	+	0.252007	0.068195	0.047972	0.115715	0.091544	0.115904
chr19	1941188	1981337	CSNK1G2	ENSG00000133275.11	+	70.4076	76.8531	86.2311	87.8851	87.6816	85.8697
chr19	1952530	1954585	CSNK1G2-AS1	ENSG00000180846.4	-	0	0	0	0	0	0
chr19	1985447	2034880	BTBD2	ENSG00000133243.4	-	104.503	112.12	129.291	145.192	149.558	142.931
chr19	1989400	1990369	AC005306.3	ENSG00000267283.1	+	1.07687	0.954306	2.41713	1.53124	1.53534	1.81292
chr19	2020329	2020580	RN7SL226P	ENSG00000265900.1	+	0	0	0	0	0	0
chr19	2030852	2031050	AC007136.1	ENSG00000267180.1	-	0	0	0	0	0	0
chr19	2037470	2051243	MKNK2	ENSG00000099875.10	-	75.3208	94.8734	91.7446	110.05	92.3473	92.7927
chr19	2071037	2096672	MOB3A	ENSG00000172081.9	-	15.4318	16.6564	19.076	12.2796	13.0411	12.5056
chr19	2096380	2099592	IZUMO4	ENSG00000099840.9	+	3.69437	3.152	3.9313	2.64841	3.02021	3.10015
chr19	2100988	2164464	AP3D1	ENSG00000065000.11	-	100.181	105.423	115.025	121.742	119.909	115.219
chr19	2164148	2232577	DOT1L	ENSG00000104885.13	+	66.5981	73.3552	80.0535	69.9302	67.7985	70.1713
chr19	2212028	2215564	AC004490.1	ENSG00000267122.1	-	0	0.035196	0	0	0	0
chr19	2230002	2237703	PLEKHJ1	ENSG00000104886.5	-	76.8936	80.5125	86.2114	90.2386	89.3301	92.046
chr19	2234061	2234148	MIR1227	ENSG00000221411.1	-	0.597076	0.221958	0.95671	1.24104	1.08589	1.67865
chr19	2236520	2248678	SF3A2	ENSG00000104897.5	+	118.395	139.733	156.27	171.245	176.6	166.908
chr19	2249308	2252072	AMH	ENSG00000104899.4	+	10.512	12.2885	15.0627	12.5153	15.8667	12.7829
chr19	2250638	2250717	MIR4321	ENSG00000267021.1	+	0	0	0.008652	0	0	0
chr19	2252251	2269758	JSRP1	ENSG00000167476.6	-	1.0286	1.04405	0.644782	1.87231	1.37963	1.00899
chr19	2269485	2273487	OAZ1	ENSG00000104904.8	+	416.25	418.182	453.97	519.432	512.493	512.118
chr19	2274631	2282181	C19orf35	ENSG00000188305.4	-	0	0	0	0	0	0
chr19	2289774	2308156	LINGO3	ENSG00000220008.2	-	0.931558	0.995742	1.38894	0.715807	0.716295	0.925871
chr19	2321516	2328619	LSM7	ENSG00000130332.10	-	88.7127	90.1158	99.2495	115.371	107.253	109.029
chr19	2328614	2355099	SPPL2B	ENSG00000005206.12	+	59.3513	70.8921	81.7493	62.9564	62.8558	65.5441
chr19	2330294	2330756	AC004410.3	ENSG00000273309.1	+	0	0.333886	0.081957	0.051434	0.079869	0.27197
chr19	2352574	2354800	LLfos-48D6.1	ENSG00000273116.1	-	0	0	0	0	0	0
chr19	2389769	2426237	TMPRSS9	ENSG00000178297.8	+	0.01695	0	0.034302	0.07558	0.050379	0
chr19	2425622	2427892	TIMM13	ENSG00000099800.3	-	24.5337	29.0792	30.7259	35.5378	35.973	34.7413
chr19	2427636	2456994	LMNB2	ENSG00000176619.6	-	97.5748	107.918	119.739	131.071	134.159	137.25
chr19	2458933	2462183	AC005624.2	ENSG00000267201.1	-	0.843906	2.02986	0.799144	0.969211	1.98015	1.01305
chr19	2476120	2478257	GADD45B	ENSG00000099860.4	+	9.96047	9.67719	12.3566	12.7108	15.4017	12.7455
chr19	2503045	2503139	RNU6-993P	ENSG00000252962.1	-	0	0	0.217231	0	0	0
chr19	2511217	2702707	GNG7	ENSG00000176533.8	-	13.0182	14.9284	15.1807	9.16903	8.3264	9.31298
chr19	2538108	2538786	TCEB1P28	ENSG00000105694.2	+	0	0	0	0	0	0
chr19	2610153	2611860	CTC-265F19.2	ENSG00000267412.1	-	0.051932	0.003812	0.001042	0	0.055638	0
chr19	2631952	2632847	CTC-265F19.3	ENSG00000267214.1	+	0	0	0	0	0	0
chr19	2641836	2643851	CTC-265F19.1	ENSG00000267749.1	-	0.041647	0	0.021998	0	0	0.031232
chr19	2714565	2721416	DIRAS1	ENSG00000176490.4	-	6.61346	6.6235	7.7067	16.4109	10.5332	9.48428
chr19	2717767	2740046	AC006538.4	ENSG00000267001.1	-	0	0	0	0.188532	0	0
chr19	2727741	2729325	AC006538.1	ENSG00000261342.1	-	0.447353	0.61397	0.562079	0.748306	1.04939	0.858657
chr19	2732202	2740150	SLC39A3	ENSG00000141873.6	-	12.2547	11.6485	11.8478	13.4766	16.7602	13.3688
chr19	2754712	2783369	SGTA	ENSG00000104969.5	-	57.4357	60.8693	71.1154	79.6304	78.6469	82.8808
chr19	2785458	2813599	THOP1	ENSG00000172009.10	+	43.2199	48.1442	53.8371	49.0073	52.3912	50.3822
chr19	2819872	2835771	ZNF554	ENSG00000172006.7	+	15.0064	15.7146	15.1649	10.0669	9.92207	11.2432
chr19	2841433	2860482	ZNF555	ENSG00000186300.7	+	7.5129	8.13081	7.63994	5.0993	4.55664	4.52365
chr19	2847225	2858714	AC006130.3	ENSG00000267063.1	-	0	0	0	0	0	0
chr19	2867333	2878515	ZNF556	ENSG00000172000.3	+	0	0	0.068217	0.051952	0.057036	0
chr19	2872343	2872428	AC006130.1	ENSG00000263997.1	-	0.147229	0	0	0.048247	0	0
chr19	2874948	2875590	AC006130.4	ENSG00000267398.1	-	0	0	0	0	0	0
chr19	2896623	2897220	AC119403.1	ENSG00000266938.1	-	0.057066	0.085649	0.090242	0	0	0
chr19	2900896	2918474	ZNF57	ENSG00000171970.8	+	4.41953	3.6999	3.71533	4.56489	4.87123	4.37356
chr19	2915144	2926805	AC006277.2	ENSG00000253392.2	-	0.336771	0.928072	0.089431	0.191182	0	0.521139
chr19	2933216	2944969	ZNF77	ENSG00000175691.8	-	8.73211	8.64703	7.42588	5.01967	5.29663	5.10991
chr19	2977444	2995177	TLE6	ENSG00000104953.14	+	11.3393	13.1447	15.637	5.10536	4.85386	5.77081
chr19	2997636	3047633	TLE2	ENSG00000065717.10	-	58.5929	63.266	73.274	46.2114	43.7107	45.2409
chr19	3052908	3053722	AC005944.2	ENSG00000267469.1	+	1.54909	1.75366	1.35817	1.36875	0.894061	0.891952
chr19	3052908	3063105	AES	ENSG00000104964.10	-	366.365	380.985	408.605	286.409	275.671	290.115
chr19	3094408	3124002	GNA11	ENSG00000088256.4	+	23.8188	25.8449	27.8725	24.0737	23.7111	22.0587
chr19	3118663	3119302	AC005262.3	ENSG00000267139.1	-	0	0	0	0	0	0
chr19	3121114	3122126	AC005262.2	ENSG00000267688.1	-	0.001888	0	0	0.003563	0.002218	0
chr19	3130715	3131396	AC005262.4	ENSG00000266944.1	+	0	0	0	0	0	0
chr19	3136191	3163767	GNA15	ENSG00000060558.3	+	0.049774	0	0	0	0	0
chr19	3141574	3155173	AC005264.2	ENSG00000267551.3	-	0	0	0	0	0	0
chr19	3172344	3180329	S1PR4	ENSG00000125910.4	+	0	0	0	0	0	0
chr19	3185561	3209573	NCLN	ENSG00000125912.6	+	17.9013	20.9509	23.9652	30.8788	31.5738	28.1599
chr19	3224701	3297074	CELF5	ENSG00000161082.8	+	9.85365	9.50998	11.03	6.67573	7.28528	5.93585
chr19	3296763	3303001	AC010649.1	ENSG00000267448.1	-	0	0	0	0	0	0
chr19	3359561	3469215	NFIC	ENSG00000141905.13	+	10.348	6.81213	13.369	12.49	7.64819	12.5099
chr19	3474405	3480540	C19orf77	ENSG00000095932.5	-	1.16447	0.344065	1.02262	0.532073	0.959986	0.440301
chr19	3490819	3500938	DOHH	ENSG00000129932.3	-	4.43586	5.89881	4.87776	7.26429	7.44076	7.70197
chr19	3501316	3501587	RN7SL866P	ENSG00000264159.1	+	0	0	0	0	0	0
chr19	3506271	3538328	FZR1	ENSG00000105325.9	+	14.6966	16.6352	18.2853	18.0485	19.6136	18.6994
chr19	3521246	3521318	SNORD38	ENSG00000252408.1	-	0	0	0	0	0	0
chr19	3538259	3574288	MFSD12	ENSG00000161091.8	-	22.9948	24.0566	25.9393	30.9576	31.5861	30.4255
chr19	3539152	3544028	C19orf71	ENSG00000183397.5	+	0.578011	0.887863	1.15652	0.972877	2.00844	1.0336
chr19	3544197	3557567	AC005786.7	ENSG00000267436.1	+	0	0	0	0	0	0.21662
chr19	3558013	3558484	AC005786.5	ENSG00000267231.1	+	0	0	0	0	0	0
chr19	3568118	3568271	AC005786.3	ENSG00000266959.1	-	0.031656	0.766636	0.411549	0.131158	0	0
chr19	3572775	3579086	HMG20B	ENSG00000064961.14	+	53.5184	54.1668	62.9259	59.0893	59.931	51.241
chr19	3585551	3593539	GIPC3	ENSG00000179855.5	+	0.497131	0.431648	0.644082	0.430666	0.568317	0.770796
chr19	3594504	3606838	TBXA2R	ENSG00000006638.7	-	0	0	0.068628	0	0.046863	0
chr19	3607245	3613928	CACTIN-AS1	ENSG00000226800.5	+	0	0	0.158374	0.173057	0.146016	0
chr19	3610639	3626813	CACTIN	ENSG00000105298.9	-	18.5855	19.8761	21.2793	24.8052	24.3642	23.3344
chr19	3630181	3700477	PIP5K1C	ENSG00000186111.4	-	29.1308	34.5864	37.2804	33.4575	33.5378	31.0315
chr19	3672580	3674293	AC004637.1	ENSG00000267304.1	+	0	0	0	0	0	0
chr19	3708107	3750811	TJP3	ENSG00000105289.10	+	20.2773	21.6113	22.574	26.8294	26.786	23.0662
chr19	3750817	3761697	APBA3	ENSG00000011132.7	-	15.2681	18.2601	19.5191	17.5387	18.1777	18.3321
chr19	3753838	3756515	AC005954.4	ENSG00000267205.1	+	0	0	0	0	0	0
chr19	3754618	3756657	AC005954.3	ENSG00000267138.1	-	2.40645	2.16271	1.07107	0.845229	1.58227	0.182978
chr19	3762662	3768573	MRPL54	ENSG00000183617.4	+	21.9771	26.7537	24.9944	26.0733	22.8322	27.067
chr19	3769087	3772233	RAX2	ENSG00000173976.11	-	0	0	0	0	0	0
chr19	3775994	3776180	AC005777.3	ENSG00000267148.1	-	0	0	0.089006	0	0	0
chr19	3777971	3802127	MATK	ENSG00000007264.9	-	3.71147	4.40589	5.4341	3.94956	4.72821	4.52397
chr19	3804022	3869030	ZFR2	ENSG00000105278.6	-	11.8223	11.7372	14.2755	12.3284	10.3645	12.5373
chr19	3870989	3872105	FTLP5	ENSG00000266989.1	+	0	0	0	0	0	0
chr19	3879862	3928077	ATCAY	ENSG00000167654.13	+	0.813156	0.86211	1.12423	1.92861	1.87998	1.68112
chr19	3920247	3920504	RN7SL202P	ENSG00000266627.1	-	0.011898	0	0.072389	0	0	0
chr19	3933101	3942414	NMRK2	ENSG00000077009.9	+	8.36595	10.1001	11.8428	14.243	9.80924	12.0079
chr19	3958451	3971121	DAPK3	ENSG00000167657.7	-	53.0457	61.4039	75.7063	58.6001	54.7228	55.2428
chr19	3961412	3961510	MIR637	ENSG00000207733.1	-	0.005906	0.002573	0.002662	0.002514	0.002053	0.002796
chr19	3976054	3985467	EEF2	ENSG00000167658.11	-	1991.84	2148.66	2347.66	2729.06	2853.63	2570.91
chr19	3982505	3982570	SNORD37	ENSG00000206775.1	-	0.744157	2.10442	0.564153	1.30755	1.57027	1.65644
chr19	4007644	4039384	PIAS4	ENSG00000105229.2	+	30.7014	33.659	34.542	33.8081	31.2053	32.0942
chr19	4041127	4043154	AC016586.1	ENSG00000205147.3	-	0.334809	0.15881	0.184645	0.278641	0.23807	0.224254
chr19	4044362	4066943	ZBTB7A	ENSG00000178951.4	-	10.3421	10.8635	12.9093	15.4617	15.3449	15.6574
chr19	4061613	4062747	CTD-2622I13.3	ENSG00000268670.1	-	1.90537	3.08976	3.54119	1.75256	1.42136	2.49884
chr19	4090319	4124126	MAP2K2	ENSG00000126934.9	-	154.074	166.14	174.469	194.1	196.848	179.45
chr19	4153598	4173051	CREB3L3	ENSG00000060566.9	+	0.314599	0.38238	0.325903	0.319597	0.343124	0.08251
chr19	4174106	4182601	SIRT6	ENSG00000077463.10	-	17.6878	20.8807	22.6522	31.4567	29.2193	27.691
chr19	4183351	4224811	ANKRD24	ENSG00000089847.8	+	1.84047	1.75566	2.43804	1.7353	2.4383	2.16635
chr19	4208220	4208530	RN7SL84P	ENSG00000266223.1	+	0	0	0	0	0	0
chr19	4229495	4237528	EBI3	ENSG00000105246.5	+	0.379897	0.355056	0.906291	0.518787	1.44963	0.739565
chr19	4247076	4269087	CCDC94	ENSG00000105248.11	+	13.2933	15.433	14.5196	19.6069	18.7963	20.5528
chr19	4278598	4290721	SHD	ENSG00000105251.6	+	11.1329	10.3309	11.9735	7.05201	6.69135	6.42854
chr19	4292229	4302428	TMIGD2	ENSG00000167664.4	-	0.098995	0.197077	0.324599	0	0.08074	0
chr19	4304597	4323840	FSD1	ENSG00000105255.6	+	22.0296	23.0332	24.7608	20.0987	20.0534	19.594
chr19	4324040	4342783	STAP2	ENSG00000178078.7	-	16.879	17.1534	22.4737	28.6994	29.8432	23.8555
chr19	4339574	4343488	AC007292.7	ENSG00000269425.1	+	3.59953	4.74812	4.48764	3.74436	3.44867	3.58648
chr19	4343524	4360083	MPND	ENSG00000008382.11	+	23.4238	27.7849	28.6954	28.0743	27.0808	26.7966
chr19	4347241	4354054	AC007292.4	ENSG00000269807.1	-	0	0.423003	0.156538	0.190576	0	0
chr19	4347777	4349058	AC007292.1	ENSG00000267938.1	-	0	0	0	0.217988	0.190471	0
chr19	4356634	4358445	AC007292.3	ENSG00000269318.1	-	0.148842	0.335259	0.226044	0.145877	0.272749	0.308063
chr19	4360367	4400544	SH3GL1	ENSG00000141985.5	-	46.8811	51.2449	53.4344	63.6257	67.1311	64.7954
chr19	4363786	4364637	AC007292.6	ENSG00000267980.1	+	1.68722	1.30439	2.13802	2.50648	1.39588	1.02044
chr19	4402659	4445015	CHAF1A	ENSG00000167670.11	+	48.1074	49.4709	51.9531	57.8493	61.6532	61.9806
chr19	4429686	4430931	CTB-50L17.5	ENSG00000267255.1	-	0	0	0	0	0.026342	0
chr19	4444996	4457819	UBXN6	ENSG00000167671.7	-	29.8645	34.6151	35.8372	39.2347	40.1691	41.6637
chr19	4445975	4446045	MIR4746	ENSG00000266437.1	+	0.105327	0.215173	0.139858	0.007289	0.049775	0.22915
chr19	4447301	4448214	CTB-50L17.7	ENSG00000267030.1	+	0.451614	1.03027	1.26211	0.774411	0.975711	1.34915
chr19	4454011	4455283	CTB-50L17.9	ENSG00000267769.1	+	0.315741	0.641682	0.592339	0.417519	0.493259	0.538841
chr19	4457959	4471490	CTB-50L17.16	ENSG00000267011.1	-	0.184834	1.20186	0.853476	0.476671	0.109896	0.168639
chr19	4466463	4466736	RN7SL528P	ENSG00000264407.1	+	0	0	0	0	0	0
chr19	4472284	4502223	HDGFRP2	ENSG00000167674.10	+	96.529	101.314	105.815	107.547	110.706	102.811
chr19	4477048	4479576	AC011498.1	ENSG00000220693.2	+	0.044748	0.158948	0.078825	0.030789	0.02674	0.038043
chr19	4502204	4517716	PLIN4	ENSG00000167676.3	-	0.748599	0.866442	0.728675	0.781357	0.902626	0.858271
chr19	4522543	4535236	PLIN5	ENSG00000214456.4	-	5.59118	5.35015	6.34679	4.32479	4.99048	3.88968
chr19	4528439	4540079	CTB-50L17.14	ENSG00000267385.1	-	1.99869	1.95315	2.45708	1.553	1.92853	1.11224
chr19	4536421	4540486	LRG1	ENSG00000171236.9	-	0.937856	1.12638	1.27205	1.00027	0.854701	1.28171
chr19	4542600	4559820	SEMA6B	ENSG00000167680.11	-	46.4093	59.1426	62.3319	54.4243	51.9584	58.8565
chr19	4545207	4545463	RN7SL121P	ENSG00000263974.1	+	0	0	0	0	0	0
chr19	4621206	4622319	CTB-50L17.2	ENSG00000267408.1	+	0	0	0	0	0	0
chr19	4639530	4655580	TNFAIP8L1	ENSG00000185361.4	+	11.5015	11.6371	13.296	13.694	15.1666	13.8523
chr19	4641386	4670382	C19orf10	ENSG00000074842.3	-	34.172	38.7376	41.7131	53.563	55.6788	56.4665
chr19	4654976	4655536	AC005339.2	ENSG00000268565.1	-	0.021476	0.006397	0.004339	0	0.015571	0
chr19	4675236	4724685	DPP9	ENSG00000142002.12	-	19.4133	21.9602	23.6107	27.3755	29.4462	25.549
chr19	4679294	4685960	AC005594.3	ENSG00000205790.1	+	0	0	0.040983	0	0	0
chr19	4726303	4726391	AC005783.1	ENSG00000266209.1	-	0	0	0	0	0	0
chr19	4769117	4772545	MIR7-3HG	ENSG00000176840.7	+	0	0	0	0	0	0
chr19	4770682	4770791	MIR7-3	ENSG00000207630.1	+	0	0	0	0	0	0
chr19	4785132	4791219	AC005523.3	ENSG00000268536.1	-	0	0	0	0.111251	0.547522	0
chr19	4791728	4795571	FEM1A	ENSG00000141965.3	+	20.0297	21.0749	22.3166	23.5339	22.6733	21.363
chr19	4791757	4795571	AC005523.2	ENSG00000269604.1	-	0.189203	0.133453	0.124644	0.110338	0.180595	0.167353
chr19	4815944	4831716	TICAM1	ENSG00000127666.8	-	2.80303	2.51883	3.46009	3.903	3.27845	2.86816
chr19	4838344	4838919	CTC-518P12.6	ENSG00000267484.1	+	0.028812	0.04138	0.024592	0	0.026792	0.016286
chr19	4838353	4867780	PLIN3	ENSG00000105355.4	-	35.9698	39.4026	42.1858	41.0266	46.8385	42.4861
chr19	4876724	4876810	AC027319.2	ENSG00000264899.1	+	0	0	0	0	0	0
chr19	4889215	4889310	AC027319.1	ENSG00000221535.1	-	0	0	0	0	0	0
chr19	4890449	4902879	ARRDC5	ENSG00000205784.2	-	0	0	0	0	0	0
chr19	4903092	4962165	UHRF1	ENSG00000034063.9	+	30.6391	30.0985	30.7502	24.7147	23.1938	24.5512
chr19	4932699	4932752	MIR4747	ENSG00000263409.1	+	0	0	0	0	0.738145	0
chr19	4969125	5153606	KDM4B	ENSG00000127663.10	+	38.9619	43.3202	48.3707	46.5651	46.4197	42.3542
chr19	5158506	5340814	PTPRS	ENSG00000105426.10	-	106.998	120.329	130.469	78.7704	77.2422	78.7412
chr19	5178130	5178475	CTC-482H14.5	ENSG00000267550.1	+	0	0.456658	0.107514	0.050231	0	0.98546
chr19	5277745	5278144	RPL32P34	ENSG00000239524.2	+	0.054845	0	0.017307	0.082918	0	0
chr19	5409469	5409766	RN7SL626P	ENSG00000266694.1	+	0	0	0	0	0	0
chr19	5455426	5456867	ZNRF4	ENSG00000105428.4	+	0.037189	0	0	0	0	0
chr19	5558178	5568045	TINCR	ENSG00000223573.2	-	0.566454	0.527455	0.632989	2.65316	2.41864	1.61961
chr19	5576671	5576949	SNRPEP4	ENSG00000233270.1	-	6.42813	9.05155	5.66871	5.61667	5.16324	6.82838
chr19	5587010	5624057	SAFB2	ENSG00000130254.7	-	58.9437	63.2895	62.7391	54.3358	55.7591	59.255
chr19	5623046	5668489	SAFB	ENSG00000160633.8	+	140.447	148.922	148.647	139.581	137.696	142.527
chr19	5674958	5691887	RPL36	ENSG00000130255.8	+	671.906	656.717	743.263	791.585	769.594	841.634
chr19	5678432	5680907	C19orf70	ENSG00000174917.4	-	12.253	11.0064	11.8351	12.8554	12.846	13.4769
chr19	5680615	5688533	HSD11B1L	ENSG00000167733.9	+	16.8483	20.5382	19.4568	13.4339	13.7119	14.6047
chr19	5691845	5720583	LONP1	ENSG00000196365.7	-	53.2997	53.6169	69.0552	80.1632	76.9919	71.3958
chr19	5720688	5778745	CATSPERD	ENSG00000174898.11	+	0	0	0	0	0	0
chr19	5782971	5784776	PRR22	ENSG00000212123.3	-	0.647122	0.79876	1.159	1.70923	1.963	1.11596
chr19	5784016	5785630	CTB-54O9.9	ENSG00000267157.1	-	0	0	0.028309	0	0.059406	0.053343
chr19	5784843	5791249	DUS3L	ENSG00000141994.11	-	11.2294	9.76375	12.5906	19.0093	20.9952	16.6156
chr19	5822936	5823035	AC011499.1	ENSG00000263995.1	+	0	0	0	0	0	0
chr19	5823813	5828335	NRTN	ENSG00000171119.2	+	1.67645	1.72446	2.41103	3.18696	3.12772	2.28121
chr19	5830621	5839742	FUT6	ENSG00000156413.9	-	0.090051	0.026312	0.081971	0.048405	0.029084	0
chr19	5842899	5851485	FUT3	ENSG00000171124.8	-	0.52337	0.555359	1.12125	0.679244	0.219233	0.436832
chr19	5847478	5858250	AC024592.9	ENSG00000267709.1	+	0	0	0	0	0.045993	0
chr19	5865837	5903798	FUT5	ENSG00000130383.6	-	0.372683	0.259528	0.80861	0.274175	0.514922	0.505472
chr19	5866182	5903798	AC024592.12	ENSG00000267740.1	-	4.72607	3.64976	8.58455	10.8411	4.90449	6.35604
chr19	5891287	5904017	NDUFA11	ENSG00000174886.8	-	73.528	86.9996	91.0554	121.756	123.197	119.472
chr19	5899906	5901522	AC104532.3	ENSG00000266941.1	+	0	0	0	0	0	0
chr19	5904852	5914718	AC104532.2	ENSG00000267314.1	+	0.340494	1.56907	0.44962	0.798154	0.918632	0.751553
chr19	5904869	5910864	VMAC	ENSG00000187650.3	+	4.62656	6.0532	6.06658	6.31093	6.55913	5.67081
chr19	5911589	5913910	AC104532.4	ENSG00000267571.1	-	0.637371	0.962459	0.599608	0.475167	0.636384	0.522417
chr19	5911718	5915888	CAPS	ENSG00000105519.8	+	6.57848	7.05123	7.08876	6.98103	8.64337	6.28431
chr19	5916150	5978153	RANBP3	ENSG00000031823.10	-	51.0008	57.9401	62.0611	69.0262	68.2477	67.1903
chr19	5978414	6020374	CTC-232P5.1	ENSG00000266983.1	+	0	0	0.243025	0.18159	0.401067	0.850631
chr19	5993175	6199583	RFX2	ENSG00000087903.8	-	40.2099	45.3196	51.254	19.3244	22.658	21.341
chr19	6067964	6077130	CTC-232P5.3	ENSG00000267262.1	+	0	0.272539	0	0	0	0
chr19	6072834	6073538	CTC-232P5.4	ENSG00000267589.1	+	0	0	0	0.08065	0	0
chr19	6109333	6125808	CTB-66B24.1	ENSG00000267299.1	+	0.165969	0.331228	0	0	0	0.200758
chr19	6135258	6193112	ACSBG2	ENSG00000130377.9	+	0.063459	0.336804	0.067282	0.062688	0	0
chr19	6176267	6176453	CTC-503J8.2	ENSG00000267415.1	-	0.208692	1.20003	0.007421	0.001428	0.141661	0.003792
chr19	6210390	6212492	CTC-503J8.6	ENSG00000267427.1	-	56.7059	61.2982	64.9481	57.4371	57.7724	50.2847
chr19	6212966	6279959	MLLT1	ENSG00000130382.7	-	46.396	49.7648	57.036	53.4269	54.9199	53.6347
chr19	6259168	6259810	CTC-503J8.4	ENSG00000267563.1	+	0	0	0	0	0	0
chr19	6306153	6333640	ACER1	ENSG00000167769.4	-	0.075105	0.112356	0.034528	0	0	0
chr19	6343772	6362160	CTB-180A7.3	ENSG00000269802.1	-	0	0	0	0	0	0
chr19	6361463	6368919	CLPP	ENSG00000125656.4	+	36.1015	35.3511	39.8399	47.8847	48.7801	50.8534
chr19	6372444	6375042	ALKBH7	ENSG00000125652.3	+	23.8662	25.635	28.475	34.2246	33.8388	35.1376
chr19	6375159	6379069	PSPN	ENSG00000125650.4	-	1.82851	2.30765	2.40179	1.69038	2.00234	1.68775
chr19	6379580	6393992	GTF2F1	ENSG00000125651.9	-	60.9806	63.4296	65.2474	63.5984	62.218	59.9838
chr19	6386773	6390411	CTB-180A7.6	ENSG00000269444.1	-	0	0	0.049113	0.081441	0.275304	0.150351
chr19	6393820	6412415	CTB-180A7.8	ENSG00000214347.5	+	0	0.139525	0	0	0	0
chr19	6413359	6424805	KHSRP	ENSG00000088247.11	-	393.597	411.577	447.475	462.647	466.242	466.006
chr19	6416421	6416522	MIR3940	ENSG00000266722.1	-	0.644114	1.10914	1.01032	1.28237	2.07333	0.864631
chr19	6426048	6433790	SLC25A41	ENSG00000181240.9	-	0.869292	0.891362	1.12948	0.628818	0.61269	0.295947
chr19	6436090	6465214	SLC25A23	ENSG00000125648.10	-	56.7487	57.6435	59.8401	59.2266	58.8532	55.5699
chr19	6463788	6467232	CRB3	ENSG00000130545.11	+	40.1579	38.2571	42.5276	47.4505	46.4823	46.8815
chr19	6467218	6482568	DENND1C	ENSG00000205744.5	-	4.6146	4.72391	5.66757	5.64245	4.9856	4.87222
chr19	6494330	6502859	TUBB4A	ENSG00000104833.6	-	58.0796	64.6067	69.2303	95.7793	91.1816	95.1095
chr19	6494331	6494816	CTD-2396E7.9	ENSG00000268203.1	+	0.619435	0.913902	1.00867	1.70983	1.41188	0.829617
chr19	6494331	6495036	CTD-2396E7.10	ENSG00000268191.1	+	0.361259	0.409319	0.668576	1.02875	1.09949	1.67994
chr19	6531010	6535931	TNFSF9	ENSG00000125657.3	+	4.51459	4.44817	7.0246	6.46175	5.29508	6.28272
chr19	6552369	6554505	CTD-2396E7.7	ENSG00000268742.1	-	0	0	0	0	0	0
chr19	6562134	6563859	CTD-2396E7.8	ENSG00000269546.1	-	0	0	0.175884	0	0	0
chr19	6572967	6573068	Y_RNA	ENSG00000199223.1	-	0	0	0	0	0	0
chr19	6583194	6604114	CD70	ENSG00000125726.6	-	2.42725	2.83761	2.74791	8.04549	5.77341	5.88086
chr19	6593340	6594066	RPL7P50	ENSG00000268785.1	+	0.507535	0.156127	0.165176	0.430962	0	0.494325
chr19	6663148	6670599	TNFSF14	ENSG00000125735.6	-	0	0	0.017951	0	0	0
chr19	6677715	6730573	C3	ENSG00000125730.12	-	3.60591	3.31974	3.63022	1.4235	0.952823	1.60639
chr19	6729925	6737614	GPR108	ENSG00000125734.9	-	38.2873	38.7775	41.1448	39.454	33.0526	36.2787
chr19	6737936	6751537	TRIP10	ENSG00000125733.13	+	67.1197	74.8201	76.1023	96.6477	92.6686	90.5202
chr19	6748304	6751478	CTD-3128G10.6	ENSG00000269680.1	-	0.550269	0.301738	0.764602	0.753168	0.973255	1.25517
chr19	6752171	6767599	SH2D3A	ENSG00000125731.8	-	5.72715	8.00505	7.201	12.453	11.4733	11.0169
chr19	6772725	6857377	VAV1	ENSG00000141968.3	+	0.019202	0	0.059782	0	0	0
chr19	6887577	6940470	EMR1	ENSG00000174837.10	+	0	0	0	0	0	0
chr19	6895733	6895814	AC020895.1	ENSG00000265353.1	+	0	0	0	0	0	0
chr19	6898310	6898697	CTC-312O10.2	ENSG00000269385.1	+	0	0	0	0	0	0
chr19	6952511	6990857	EMR4P	ENSG00000268758.1	-	0	0	0	0	0	0
chr19	6953222	6954915	RP11-1137G4.3	ENSG00000268845.1	+	0	0	0	0	0	0
chr19	7005023	7006085	RP11-1137G4.4	ENSG00000269761.1	-	0	0	0	0	0	0
chr19	7011514	7013338	AC025278.1	ENSG00000204752.3	+	0	0	0	0	0	0
chr19	7019311	7021442	CTB-25J19.1	ENSG00000196589.4	-	0	0	0	0	0.021219	0.116714
chr19	7030589	7033022	MBD3L5	ENSG00000237247.4	+	0	0	0	0	0.014087	0
chr19	7037759	7040190	MBD3L4	ENSG00000205718.4	-	0	0	0	0	0.038834	0.064307
chr19	7049332	7051746	MBD3L2	ENSG00000230522.3	+	0	0	0	0	0.061432	0.035363
chr19	7056220	7058651	MBD3L3	ENSG00000182315.4	-	0	0	0	0	0.038835	0.064307
chr19	7069455	7087979	ZNF557	ENSG00000130544.7	+	8.96479	9.17085	8.46378	7.2261	7.67819	8.11743
chr19	7087063	7087979	CTB-25J19.9	ENSG00000269163.1	+	0.060701	0.016312	0.003601	0.022832	0.062752	0.027975
chr19	7112266	7294045	INSR	ENSG00000171105.9	-	30.3503	32.9508	33.4287	24.902	24.9915	24.7984
chr19	7160431	7160506	AC010311.1	ENSG00000266483.1	-	0.541809	0	0	0.160697	0	0
chr19	7309263	7309362	AC125387.1	ENSG00000265748.1	+	0	0	0	0	0	0
chr19	7413848	7448271	CTB-133G6.1	ENSG00000263264.1	+	0	0	0	0	0	0
chr19	7445850	7535131	CTD-2207O23.3	ENSG00000268861.1	+	0	0	0	0	0	0
chr19	7455408	7459925	CTB-133G6.2	ENSG00000267852.1	-	0.552997	1.62261	0.578786	0.137813	0.394656	0
chr19	7459999	7537363	ARHGEF18	ENSG00000104880.13	+	25.6971	27.1172	35.7041	28.8757	29.3867	27.1263
chr19	7541761	7562335	PEX11G	ENSG00000104883.3	-	2.28705	1.81496	3.39783	1.59323	1.5617	1.32672
chr19	7557862	7573336	C19orf45	ENSG00000198723.6	+	0.22832	0.122348	0.708063	0.660061	0.408621	0.260966
chr19	7571938	7584508	CTD-2207O23.12	ENSG00000267952.1	+	28.5641	13.6538	10.1436	13.1668	23.6104	20.3638
chr19	7580178	7585912	ZNF358	ENSG00000198816.5	+	58.9576	63.8706	80.4314	59.6914	61.5379	70.4386
chr19	7584802	7585346	CTD-2207O23.11	ENSG00000269371.1	-	0.039644	0.08713	0.187173	0.047165	0.099308	0.048175
chr19	7587512	7598895	MCOLN1	ENSG00000090674.11	+	4.54976	6.11374	7.39138	9.86961	9.84241	9.03131
chr19	7598481	7604945	CTD-2207O23.10	ENSG00000268614.1	+	0	0	0	0.408094	0	0
chr19	7598890	7626650	PNPLA6	ENSG00000032444.11	+	24.7184	27.1433	31.5502	36.0309	35.3229	31.15
chr19	7660788	7683190	CAMSAP3	ENSG00000076826.5	+	40.7633	45.228	49.9179	49.3157	48.5402	46.1718
chr19	7684411	7694451	XAB2	ENSG00000076924.7	-	35.2904	40.0175	41.935	47.222	46.7053	40.7581
chr19	7694623	7696842	PET100	ENSG00000229833.5	+	52.6946	52.2487	56.9033	53.1175	44.9945	63.1879
chr19	7694682	7707934	CTD-3214H19.4	ENSG00000268400.1	+	14.7107	11.2736	0.620735	9.05431	7.1522	0
chr19	7696497	7698634	PCP2	ENSG00000174788.5	-	0.108039	0	0.292512	0.09647	0.230983	0
chr19	7698652	7701876	CTD-3214H19.6	ENSG00000268204.1	-	0.332205	0.577074	0.163912	0.11836	0.197715	0.293586
chr19	7701767	7712759	STXBP2	ENSG00000076944.10	+	43.0378	44.3211	52.3437	52.9705	54.7747	54.8991
chr19	7730603	7731362	CTD-3214H19.12	ENSG00000269228.1	+	0	0	0	0	0	0
chr19	7733930	7735334	RETN	ENSG00000104918.4	+	0	0	0	0	0	0
chr19	7741514	7744712	C19orf59	ENSG00000183019.3	+	0	0	0	0	0.031033	0
chr19	7743387	7747740	CTD-3214H19.16	ENSG00000269711.1	+	0	0	0	0	0	0
chr19	7745729	7747744	TRAPPC5	ENSG00000181029.7	+	18.0453	18.3399	23.6489	23.3412	22.6858	22.6058
chr19	7753644	7767032	FCER2	ENSG00000104921.10	-	0	0	0	0	0	0
chr19	7793843	7798792	CLEC4G	ENSG00000182566.8	-	0	0	0	0	0	0
chr19	7804879	7812464	CD209	ENSG00000090659.13	-	0	0	0	0	0	0
chr19	7815570	7816047	RPL21P129	ENSG00000242636.1	+	0.056793	0	0	0	0	0
chr19	7828035	7834491	CLEC4M	ENSG00000104938.12	+	0	0	0	0	0	0
chr19	7852435	7855507	CLEC4GP1	ENSG00000268297.1	+	0	0	0	0.19734	0.411948	0.396929
chr19	7878501	7879311	EXOSC3P2	ENSG00000269763.1	-	0	0	0	0	0	0
chr19	7895119	7929862	EVI5L	ENSG00000142459.4	+	5.91954	7.36503	8.18327	7.1741	7.41509	7.67972
chr19	7933605	7939326	CTD-3193O13.9	ENSG00000183248.7	-	32.8451	34.9903	44.1283	44.2237	46.4804	45.1162
chr19	7935447	7936182	CTD-3193O13.11	ENSG00000268120.1	+	2.63299	3.73749	4.16944	4.23367	5.2822	4.83607
chr19	7944330	7945005	CTD-3193O13.10	ENSG00000269153.1	-	0.132272	0.380151	0.073424	0.332924	0.065579	0.217089
chr19	7951862	7951981	RNA5SP463	ENSG00000199900.1	-	0	0	0.02932	0	0	0
chr19	7953390	7966901	LRRC8E	ENSG00000171017.6	+	3.10093	3.05258	3.08833	5.01161	4.78643	4.40375
chr19	7963689	7968427	AC010336.1	ENSG00000214248.2	-	0.288721	0.536132	0.477875	0.250712	0.202063	0.214761
chr19	7967148	7967416	RN7SL115P	ENSG00000264166.1	-	0.006883	0.002947	0.002617	0.005947	0.022678	0.021529
chr19	7968728	7979363	MAP2K7	ENSG00000076984.13	+	38.0224	41.5042	44.0294	42.7907	42.4916	40.118
chr19	7977533	7978403	CTD-3193O13.13	ENSG00000268149.1	-	0.010391	0.027598	0.003204	0.002661	0.014922	0.019227
chr19	7981030	7983982	TGFBR3L	ENSG00000260001.2	+	0.797767	0.741271	1.00969	1.45284	1.44246	1.46335
chr19	7983537	7984042	CTD-3193O13.1	ENSG00000260500.1	-	0.128679	0.16694	0	0.165446	0.10266	0
chr19	7985201	7988135	SNAPC2	ENSG00000104976.7	+	9.53321	12.3456	11.5243	13.4553	15.7623	11.7391
chr19	7989372	7991051	CTXN1	ENSG00000178531.4	-	50.31	52.9751	62.533	62.0208	56.7685	64.2904
chr19	7990886	7991648	CTD-3193O13.8	ENSG00000269139.1	+	0.570223	0	0.283559	0	0.431448	0
chr19	7991603	8008805	TIMM44	ENSG00000104980.3	-	40.2294	42.7941	47.9476	53.1951	57.2736	54.3956
chr19	8023463	8070543	ELAVL1	ENSG00000066044.9	-	72.0296	72.8138	73.9089	66.7446	64.7167	65.7337
chr19	8024007	8024896	CTD-3193O13.14	ENSG00000269813.1	+	0.000487	0.000384	0	0	0.000218	0
chr19	8073613	8080909	CTD-2325M2.1	ENSG00000267939.1	+	1.14567	0.914505	1.49476	0.907101	1.09528	0.608591
chr19	8117651	8127534	CCL25	ENSG00000131142.9	+	0	0.153044	0	0	0.055637	0
chr19	8130286	8214730	FBN3	ENSG00000142449.8	-	61.6227	73.6635	74.06	41.9205	41.5359	42.7882
chr19	8238156	8240451	CTD-3020H12.3	ENSG00000269651.1	+	0	0	0	0	0	0
chr19	8271620	8327305	CERS4	ENSG00000090661.7	+	81.5017	84.4052	90.9509	79.9557	79.3176	77.9166
chr19	8287037	8304532	CTD-3020H12.4	ENSG00000271717.1	-	0	0	0	0	0	0
chr19	8367011	8373240	CD320	ENSG00000167775.6	-	28.1877	30.6377	34.8855	44.2899	41.2505	40.3349
chr19	8373167	8386263	NDUFA7	ENSG00000167774.2	-	0.155617	2.30083	0	1.1007	0	14.2576
chr19	8373490	8386280	NDUFA7	ENSG00000267855.1	-	46.9445	49.0184	57.9148	65.8837	67.8896	54.6456
chr19	8386042	8388224	RPS28	ENSG00000233927.4	+	281.673	351.932	389.762	405.523	400.675	372.293
chr19	8387468	8408146	KANK3	ENSG00000186994.7	-	1.30666	1.00585	1.39405	2.76289	2.87951	2.62075
chr19	8410894	8410980	AC010323.1	ENSG00000265364.1	-	0	0	0	0	0	0
chr19	8411401	8412571	CTD-2550O8.7	ENSG00000268884.1	+	0	0	0	0	0	0
chr19	8428173	8439257	ANGPTL4	ENSG00000167772.7	+	0.375715	0.482706	0.818236	1.26839	0.732184	0.831782
chr19	8439257	8455569	RAB11B-AS1	ENSG00000269386.1	-	8.92458	8.39042	9.15749	6.97007	6.29437	7.00758
chr19	8454174	8454264	MIR4999	ENSG00000265390.1	-	0.559873	0.677311	0.533009	0	0	0
chr19	8454865	8469318	RAB11B	ENSG00000185236.7	+	86.8764	99.2791	109.372	108.2	113.507	111.805
chr19	8478154	8503901	MARCH2	ENSG00000099785.6	+	20.4889	20.6464	24.6268	26.7121	25.1278	22.3241
chr19	8488239	8492711	RP11-886P16.6	ENSG00000268931.1	-	0	0	0	0	0	0
chr19	8509651	8553998	HNRNPM	ENSG00000099783.7	+	312.247	289.445	277.515	255.747	262.45	273.805
chr19	8554940	8567996	PRAM1	ENSG00000133246.7	-	0.792713	0.688839	1.03028	0.385224	0.454473	0.38485
chr19	8575462	8579048	ZNF414	ENSG00000133250.9	-	11.54	12.6634	14.7084	15.1636	15.1151	12.3454
chr19	8585674	8642461	MYO1F	ENSG00000142347.12	-	0.146597	1.08384	0.280846	0.1125	0.179761	1.01418
chr19	8611743	8611812	AC092316.2	ENSG00000265528.1	+	0.317598	0.353442	1.09143	0.221444	0.321311	0
chr19	8614390	8615023	AC092316.1	ENSG00000268618.1	+	1.75941	1.17062	1.12711	1.02644	1.10288	1.24589
chr19	8645126	8675620	ADAMTS10	ENSG00000142303.9	-	15.8257	18.8264	20.3368	10.9	9.9118	10.5784
chr19	8646044	8647599	AC130469.2	ENSG00000267986.1	+	0	0	0.128896	0.036319	0.139563	0
chr19	8740121	8748103	CTD-2586B10.1	ENSG00000268480.1	+	0	0	0	0	0	0
chr19	8786679	8786903	AC092566.1	ENSG00000261866.1	+	0	0.098385	0	0.074635	0	0
chr19	8807751	8809172	ACTL9	ENSG00000181786.3	-	0	0	0	0	0	0
chr19	8839097	8839566	RPL23AP78	ENSG00000269244.1	-	0.042643	0	0.011095	0	0.026678	0
chr19	8841316	8842371	OR2Z1	ENSG00000181733.2	+	0	0	0	0	0	0
chr19	8889341	8889537	CTD-2557P19.4	ENSG00000268922.1	-	0	0	0	0	0	0
chr19	8920380	8943004	ZNF558	ENSG00000167785.4	-	40.7175	39.6391	40.6996	29.112	27.8506	27.5946
chr19	8932177	8934786	CTD-2529P6.3	ENSG00000269300.1	+	0	0	0.05398	0	0	0
chr19	8943074	8954016	MBD3L1	ENSG00000170948.3	+	0	0	0	0	0	0
chr19	8943741	8944217	CTD-2529P6.4	ENSG00000269400.1	+	0.211788	0	0.259218	0	0.05534	0
chr19	8959520	9092018	MUC16	ENSG00000181143.11	-	0.457152	0.649953	0.536594	0.334803	0.307717	0.379355
chr19	9130020	9130660	CTD-2596O15.1	ENSG00000267332.1	+	0	0	0	0	0	0
chr19	9193788	9194074	OR1M4P	ENSG00000267154.1	-	0	0	0	0	0	0
chr19	9203855	9204889	OR1M1	ENSG00000170929.5	+	0.047364	0	0.080372	0	0	0.093123
chr19	9212945	9213982	OR7G2	ENSG00000170923.2	-	0	0	0	0	0	0
chr19	9225274	9226439	OR7G1	ENSG00000161807.2	-	0	0	0	0	0	0
chr19	9236688	9237626	OR7G3	ENSG00000170920.2	-	0	0	0	0	0	0
chr19	9251056	9274100	ZNF317	ENSG00000130803.10	+	27.447	30.3065	28.5495	27.1002	26.8303	24.0448
chr19	9293045	9293724	TCEB1P29	ENSG00000267418.1	-	0	0	0	0	0	0
chr19	9296279	9299493	OR7D2	ENSG00000188000.2	+	0.01668	0.043473	0	0.001351	0.024468	0
chr19	9301962	9302846	OR7E16P	ENSG00000267775.1	+	0	0	0	0	0	0
chr19	9314984	9315893	OR7E25P	ENSG00000187847.3	+	0	0	0	0	0	0
chr19	9324526	9325542	OR7D4	ENSG00000174667.2	-	0	0	0	0	0	0
chr19	9345820	9346812	OR7D1P	ENSG00000188314.2	+	0	0	0	0	0	0
chr19	9361606	9362820	OR7E24	ENSG00000237521.1	+	0	0	0	0	0	0
chr19	9371691	9372392	OR7E18P	ENSG00000180926.5	-	0	0	0	0	0	0
chr19	9376066	9377015	OR7E19P	ENSG00000225980.2	-	0	0	0	0	0	0
chr19	9389124	9390045	OR7H1P	ENSG00000226480.1	-	0	0	0	0	0	0
chr19	9402191	9405158	CTC-325H20.4	ENSG00000267510.1	+	0.12705	0.10548	0.205879	0.068242	0	0
chr19	9404951	9420514	ZNF699	ENSG00000196110.3	-	6.02968	5.83066	4.83697	3.3204	2.54488	3.06394
chr19	9434448	9461838	ZNF559	ENSG00000188321.9	+	13.11	13.0977	12.4799	8.08219	6.46481	6.42917
chr19	9434850	9493293	ZNF177	ENSG00000270011.2	+	10.275	11.2742	11.0091	6.14868	5.78519	8.36579
chr19	9435021	9493293	ZNF177	ENSG00000188629.7	+	2.43457	2.59167	2.47214	1.39972	0.537356	1.75164
chr19	9455460	9456574	CTC-325H20.2	ENSG00000266912.1	+	0.891945	1.06138	0.729828	0.154189	0.094225	0.410487
chr19	9458782	9459379	CTC-325H20.7	ENSG00000270614.1	-	0	0	0	0	0	0
chr19	9523272	9546254	ZNF266	ENSG00000174652.13	-	55.7668	53.6996	51.7374	36.0966	38.6802	39.3649
chr19	9577183	9609283	ZNF560	ENSG00000198028.3	-	0.003623	0	0.001326	0	0	0
chr19	9609354	9620755	CTC-543D15.3	ENSG00000267273.1	+	0	0	0	0	0	0
chr19	9628826	9630017	CTC-543D15.1	ENSG00000260112.1	+	0	0	0	0	0	0
chr19	9638667	9649303	ZNF426	ENSG00000130818.6	-	26.2973	24.9103	22.8301	18.5903	19.9254	18.122
chr19	9671029	9695209	ZNF121	ENSG00000197961.7	-	161.715	166.59	148.046	129.341	124.189	126.545
chr19	9715356	9732075	ZNF561	ENSG00000171469.6	-	75.7985	74.1879	67.681	66.5651	76.5128	75.6092
chr19	9731967	9756572	C19orf82	ENSG00000267106.1	+	13.7248	14.1526	13.4499	7.4628	9.0108	7.78406
chr19	9759330	9785776	ZNF562	ENSG00000171466.5	-	20.5804	21.5837	19.2744	16.465	17.5278	16.5639
chr19	9793970	9794749	RPS4XP22	ENSG00000239830.1	-	0.063898	0.307175	0.136183	0.150956	0.216819	0.25831
chr19	9800600	9811452	ZNF812	ENSG00000224689.3	-	0.145774	0.056067	0.06756	0.063551	0.081847	0
chr19	9834684	9835762	CTD-3116E22.6	ENSG00000267490.1	-	0	0	0	0	0	0
chr19	9841529	9842619	CTD-3116E22.7	ENSG00000267612.1	+	0	0	0	0	0	0
chr19	9862669	9903856	ZNF846	ENSG00000196605.3	-	41.024	44.687	40.1823	22.9765	21.487	24.3053
chr19	9866828	9867539	CTD-2623N2.3	ENSG00000267370.1	-	14.2325	16.4397	14.4891	4.49046	4.23765	5.2705
chr19	9885173	9885636	UBE2L4	ENSG00000267741.1	+	0.603362	0.087309	0.176029	0.462131	0.300857	0.373339
chr19	9886685	9886771	AC008752.2	ENSG00000265379.1	+	0	0	0	0	0	0
chr19	9904297	9912977	CTD-2623N2.5	ENSG00000266950.1	+	0.377713	0.286176	0.501398	0.200901	0.534415	0.459402
chr19	9920943	9938492	FBXL12	ENSG00000127452.4	-	24.9575	24.1135	25.4856	29.7881	27.8965	28.2307
chr19	9930630	9930770	SNORA70	ENSG00000200237.1	+	0.835708	2.65356	1.55958	0.711256	0.859314	2.67928
chr19	9930817	9931131	RPL10P15	ENSG00000267119.1	+	1.10141	1.26378	2.22798	0.483895	0.713983	1.35459
chr19	9931204	9931281	AC008752.1	ENSG00000216102.1	+	0.732653	0.113143	0.995594	0	0	0
chr19	9935953	9936217	RN7SL94P	ENSG00000263493.1	+	0.230988	0.109741	0.319597	0.130283	0.188267	0
chr19	9938568	9940791	UBL5	ENSG00000198258.6	+	246.709	236.65	230.091	226.25	208.563	211.403
chr19	9944755	9945689	CTD-2623N2.11	ENSG00000267289.1	-	0	0	0.059645	0.115553	0.27242	0.185983
chr19	9945933	9960358	PIN1	ENSG00000127445.9	+	47.3865	55.8335	61.5483	65.7615	60.2292	69.3039
chr19	9962104	9962192	AC008752.3	ENSG00000266247.1	+	0.219105	0.941257	0.448978	0.263892	0	0
chr19	9964394	10047228	OLFM2	ENSG00000105088.4	-	47.7136	56.1042	56.654	57.5327	60.0872	55.3326
chr19	10070237	10121147	COL5A3	ENSG00000080573.6	-	0.023747	0.04524	0.045264	0.124964	0.170295	0.124025
chr19	10106673	10107839	CTD-2553C6.1	ENSG00000267650.1	+	0	0	0	0	0	0
chr19	10123925	10132955	RDH8	ENSG00000080511.2	+	0	0	0	0	0	0
chr19	10148479	10184811	C3P1	ENSG00000167798.12	+	0	0	0	0	0	0
chr19	10149030	10149089	MIR5589	ENSG00000266204.1	+	0	0	0	0	0	0
chr19	10196798	10203928	C19orf66	ENSG00000130813.13	+	10.7471	9.81521	13.3314	12.3891	13.1295	13.3091
chr19	10199708	10201053	CTD-2240E14.4	ENSG00000267387.1	-	0.010975	0	0	0	0.050522	0
chr19	10203014	10213472	ANGPTL6	ENSG00000130812.6	-	0.054462	0	0.085161	0	0.041822	0
chr19	10216899	10225456	PPAN-P2RY11	ENSG00000243207.2	+	0	0.345672	0.364753	1.18539	0	0.498823
chr19	10216965	10225414	PPAN	ENSG00000130810.15	+	25.7739	25.3629	32.2124	38.2062	38.3219	36.9489
chr19	10218327	10218411	SNORD105	ENSG00000209645.1	+	0.277211	0.321708	0.854471	0.502886	0.133539	0
chr19	10220433	10220511	SNORD105B	ENSG00000238531.1	+	0	0	0	0	0	0
chr19	10222214	10226048	P2RY11	ENSG00000244165.1	+	8.82905	9.60533	8.79763	9.82522	15.0873	10.7598
chr19	10225693	10230596	EIF3G	ENSG00000130811.6	-	197.758	199.026	204.359	237.581	249.167	230.944
chr19	10244021	10341962	DNMT1	ENSG00000130816.10	-	110.942	109.489	113.86	117.851	116.311	116.831
chr19	10332111	10333870	CTD-2369P2.2	ENSG00000175898.4	-	17.5723	18.2681	18.6771	14.9661	15.5607	15.847
chr19	10334520	10341948	S1PR2	ENSG00000267534.1	-	7.79285	9.15243	11.3496	11.2174	11.5524	13.2637
chr19	10341089	10341161	MIR4322	ENSG00000264266.1	+	0.348751	1.0881	1.45281	0	0.878703	1.80463
chr19	10362577	10370721	MRPL4	ENSG00000105364.9	+	23.9864	30.1978	32.2794	44.7789	48.1217	41.9883
chr19	10362944	10395784	CTD-2369P2.5	ENSG00000266978.1	-	0	0	0	0	0	0
chr19	10369785	10370721	CTD-2369P2.4	ENSG00000267105.1	-	0.672916	0.775705	0.747779	1.11727	0.806287	0
chr19	10381511	10397291	ICAM1	ENSG00000090339.4	+	2.91129	2.57588	2.33483	4.22023	4.67535	4.52784
chr19	10396477	10399695	CTD-2369P2.8	ENSG00000267607.1	-	0	0.062674	0	0	0.0178	0
chr19	10397643	10399198	ICAM4	ENSG00000105371.8	+	0.067417	0.214466	0.053337	0.326211	0.111382	0.110456
chr19	10400657	10407454	ICAM5	ENSG00000105376.4	+	0.031598	0.028937	0.035519	0.115005	0.064761	0.113818
chr19	10415479	10420556	ZGLP1	ENSG00000220201.3	-	2.60034	3.2436	4.5841	3.01992	3.04958	3.10662
chr19	10416103	10426685	CTD-2369P2.10	ENSG00000167807.11	-	1.12147	0.011522	0.113903	0.899548	0.568068	0.078383
chr19	10416103	10426691	FDX1L	ENSG00000267673.2	-	17.1017	18.3463	20.2168	24.3865	23.3988	26.1812
chr19	10426147	10431354	CTD-2369P2.12	ENSG00000267303.1	-	0.066787	0	14.2365	0	0.023385	0
chr19	10426888	10444316	RAVER1	ENSG00000161847.9	-	46.167	50.5083	50.6628	64.1306	65.0829	63.1341
chr19	10444452	10450499	ICAM3	ENSG00000076662.5	-	1.21222	1.24711	1.82507	2.89412	2.54819	1.52603
chr19	10461209	10491352	TYK2	ENSG00000105397.9	-	27.0285	30.8984	33.9098	31.0548	31.824	30.0564
chr19	10501810	10530797	CDC37	ENSG00000105401.2	-	167.842	179.593	196.854	227.874	235.56	229.496
chr19	10514134	10514214	MIR1181	ENSG00000221566.1	-	5.8e-05	0.000153	7.9e-05	6.8e-05	7.2e-05	0.000206
chr19	10527449	10580305	PDE4A	ENSG00000065989.11	+	2.16587	1.66067	2.59203	4.3801	4.3556	3.40136
chr19	10596796	10614417	KEAP1	ENSG00000079999.9	-	33.904	34.8982	41.0507	38.152	38.0034	37.5726
chr19	10601015	10601676	CTC-429L19.3	ENSG00000267197.1	-	1.34888	1.68636	1.50367	2.25588	2.23231	0.815359
chr19	10623623	10628607	S1PR5	ENSG00000180739.12	-	0.154147	0.203257	0.162879	0.407566	0.422766	0.25355
chr19	10654571	10664094	ATG4D	ENSG00000130734.5	+	24.1106	25.0596	30.2093	29.7155	28.1262	28.1658
chr19	10661709	10661768	RNU7-140P	ENSG00000238364.1	-	0	0.325539	0.041886	0.234864	0	0
chr19	10662798	10662880	MIR1238	ENSG00000221410.1	+	0.473151	0	0	0	0	0.128377
chr19	10663761	10676713	KRI1	ENSG00000129347.15	-	33.5004	32.7742	36.2132	35.5163	37.6178	32.9739
chr19	10677138	10679735	CDKN2D	ENSG00000129355.6	-	2.63525	3.13613	3.71121	4.62191	4.95415	4.21695
chr19	10683347	10697991	AP1M2	ENSG00000129354.7	-	98.4916	95.8852	100.798	110.976	108.187	104.037
chr19	10708677	10709641	CTC-539A10.7	ENSG00000271010.1	-	0.023576	0	0	0	0	0
chr19	10713133	10755235	SLC44A2	ENSG00000129353.10	+	69.7608	70.4782	78.1591	102.046	102.267	90.7339
chr19	10751715	10752093	AC011475.1	ENSG00000226104.1	+	0.966325	0.535866	0.819101	1.65275	2.39205	1.7699
chr19	10762538	10764520	ILF3-AS1	ENSG00000267100.1	-	7.63524	9.02161	9.90723	6.12021	6.75696	5.17377
chr19	10764937	10803093	ILF3	ENSG00000129351.13	+	658.689	723.737	736.577	629.103	665.214	662.773
chr19	10812106	10824113	QTRT1	ENSG00000213339.4	+	17.3718	18.1448	21.0673	31.2734	28.8205	29.4426
chr19	10828755	10944164	DNM2	ENSG00000079805.12	+	77.5475	85.7905	91.0716	88.3343	85.7704	82.1985
chr19	10829080	10829179	MIR638	ENSG00000207972.1	+	0	0	0	0	0	0
chr19	10890930	10891011	MIR4748	ENSG00000265879.1	+	0	0	0	0	0	0
chr19	10928102	10928172	MIR199A1	ENSG00000207752.1	-	0	0	0	0	0	0
chr19	10943114	10946994	TMED1	ENSG00000099203.2	-	24.2079	27.0434	27.1813	23.7467	21.4628	23.5041
chr19	10947251	10980466	C19orf38	ENSG00000214212.4	+	0.385773	0.808723	0.751271	0.556717	0.287499	0.616055
chr19	10952515	10952926	AC007229.3	ENSG00000267544.1	+	0.59854	0.85446	0.333053	0.315813	0.217521	0.164579
chr19	10982189	11033453	CARM1	ENSG00000142453.7	+	119.829	127.524	143.003	158.569	159.416	160.181
chr19	11033444	11039357	YIPF2	ENSG00000130733.6	-	36.839	45.7263	52.9948	67.7657	64.3292	56.0536
chr19	11039409	11044211	C19orf52	ENSG00000142444.6	+	23.2225	27.1099	24.8191	24.7162	24.365	27.4915
chr19	11071598	11176071	SMARCA4	ENSG00000127616.13	+	213.878	223.876	243.371	210.409	206.424	210.347
chr19	11121593	11126687	CTC-215O4.4	ENSG00000266936.1	-	0	0	0	0	0	0
chr19	11122384	11122680	RN7SL192P	ENSG00000266352.1	+	1.33139	1.81083	1.53327	1.48668	0.852355	0.892018
chr19	11200038	11244492	LDLR	ENSG00000130164.7	+	51.8999	55.7689	57.4324	73.1184	76.7115	71.1814
chr19	11242196	11266484	SPC24	ENSG00000161888.7	-	20.0991	21.1314	21.6958	21.4374	26.1553	25.1449
chr19	11274943	11308467	KANK2	ENSG00000197256.6	-	27.9537	27.3148	27.9866	30.6234	32.4303	33.0905
chr19	11309971	11373157	DOCK6	ENSG00000130158.9	-	30.7671	34.4865	39.8733	34.9124	34.0441	33.6034
chr19	11314304	11326844	CTC-510F12.2	ENSG00000267082.1	+	0.452667	0.443205	0.27829	0.385112	0.216652	0.140447
chr19	11344419	11344674	RN7SL298P	ENSG00000265747.1	-	0	0	0	0.148625	0.164983	0.247842
chr19	11348178	11352619	C19orf80	ENSG00000130173.9	+	0	0	0	0	0.071745	0
chr19	11406824	11437672	TSPAN16	ENSG00000130167.9	+	0	0	0	0	0	0
chr19	11411453	11435117	CTC-510F12.4	ENSG00000267174.1	-	0	0.312521	0	0.352328	0	0
chr19	11432722	11456946	RAB3D	ENSG00000105514.3	-	18.2596	18.956	20.5043	16.8137	16.3996	16.2198
chr19	11432832	11434871	CTC-510F12.6	ENSG00000267576.1	+	0	0.0032	0.014325	0	0	0
chr19	11453452	11457194	TMEM205	ENSG00000105518.9	-	21.9789	24.9403	26.2667	36.649	37.5241	37.319
chr19	11455360	11465620	CCDC159	ENSG00000183401.7	+	9.98591	9.38637	11.4659	9.2452	10.0298	11.6322
chr19	11466062	11476374	DKFZP761J1410	ENSG00000105520.6	+	7.04822	7.1536	8.64266	7.76821	6.84331	6.40865
chr19	11478799	11485611	CTD-2342J14.6	ENSG00000267277.1	-	3.0039	2.86373	3.28021	3.28191	2.91385	3.90076
chr19	11485361	11487627	SWSAP1	ENSG00000173928.2	+	1.90149	1.69613	1.99523	2.05743	2.1155	1.74786
chr19	11488236	11495018	EPOR	ENSG00000187266.9	-	30.3917	34.006	39.9694	23.5997	25.4217	23.9537
chr19	11495017	11530018	RGL3	ENSG00000205517.8	-	81.1064	93.6834	106.863	71.2643	73.5779	68.8787
chr19	11519448	11519556	Y_RNA	ENSG00000202357.1	+	0	0	0	0	0	0
chr19	11531272	11546603	CCDC151	ENSG00000198003.7	-	1.57736	1.63892	2.05478	1.27237	0.941805	1.54826
chr19	11546109	11561783	PRKCSH	ENSG00000130175.5	+	273.024	296.682	323.65	409.015	396.907	368.112
chr19	11549997	11550096	snoU13	ENSG00000238349.1	+	1.98254	3.10781	1.66119	2.54123	1.43865	1.58376
chr19	11562141	11591861	ELAVL3	ENSG00000196361.5	-	0.029719	0.055636	0.057151	0.17626	0.186773	0.138878
chr19	11577055	11616513	CTC-398G3.6	ENSG00000267477.1	-	0	0	0	0	0	0
chr19	11578091	11578412	RN7SL669P	ENSG00000265149.1	+	0	0	0.110499	0	0	0
chr19	11594242	11616738	ZNF653	ENSG00000161914.5	-	4.95938	6.18358	6.35779	5.07299	5.43244	5.45328
chr19	11616731	11639989	ECSIT	ENSG00000130159.9	-	22.4048	26.1881	28.725	33.3503	31.653	23.5272
chr19	11626864	11627150	RN7SL833P	ENSG00000244080.2	-	0.656807	0.030247	0.299538	0.135027	0.548186	0.030376
chr19	11632783	11633313	CTC-398G3.1	ENSG00000213304.3	+	0.444271	0.553501	0.64083	0.457787	0.328101	0.42322
chr19	11634251	11634646	CTC-398G3.2	ENSG00000213303.3	+	0.397774	0.073544	0.604171	0.157169	0	0.234827
chr19	11649532	11661138	CNN1	ENSG00000130176.3	+	13.2153	13.411	20.0102	14.2663	14.2899	10.7461
chr19	11661962	11670051	ELOF1	ENSG00000130165.6	-	46.5062	48.9879	49.9346	53.6468	51.4182	55.3061
chr19	11670189	11729950	ZNF627	ENSG00000198551.5	+	42.3418	38.422	36.4848	23.0453	23.4848	22.5516
chr19	11685475	11689823	ACP5	ENSG00000102575.6	-	0.459575	0.464955	0.454697	1.52349	0.950268	0.732879
chr19	11696061	11697950	AC020947.2	ENSG00000249840.2	+	0.045576	0	0.076537	0	0	0
chr19	11750591	11797382	ZNF833P	ENSG00000197332.7	+	2.97884	2.71938	2.61169	1.46775	1.88582	1.56862
chr19	11759179	11763692	CTD-2006C1.6	ENSG00000267500.1	+	6.30158	7.27771	5.48305	4.33872	4.69787	4.2669
chr19	11776884	11777845	HNRNPA1P10	ENSG00000214223.3	-	125.174	111.979	96.8488	64.3978	55.8924	75.2188
chr19	11793361	11797005	CTC-499B15.4	ENSG00000267343.1	+	0	0	0	0	0	0
chr19	11832080	11849824	ZNF823	ENSG00000197933.8	-	11.8614	11.3018	11.3488	9.37317	7.64947	9.41689
chr19	11836776	11841598	CTC-499B15.6	ENSG00000266922.1	-	0.09267	0.205091	0.31202	0.218677	0.045713	0.023674
chr19	11867348	11870748	CTC-499B15.1	ENSG00000220949.2	-	0	0	0	0	0	0
chr19	11877815	11894893	ZNF441	ENSG00000197044.6	+	0	0	0	0.032398	0	0
chr19	11906899	11909413	CTC-499B15.7	ENSG00000267646.1	-	0	0	0	0	0	0
chr19	11908482	11920437	ZNF491	ENSG00000177599.8	+	0.566278	0.768515	0.793047	0.095008	0.073087	0.130932
chr19	11925099	11946016	ZNF440	ENSG00000171295.8	+	3.29941	3.61734	3.26526	2.03498	1.68926	1.40443
chr19	11952056	11953254	CTC-499B15.8	ENSG00000267089.1	-	0	0	0	0	0	0
chr19	11959541	11994565	ZNF439	ENSG00000171291.4	+	0.043591	0.047003	0.053988	0.03621	0	0
chr19	11998599	12025144	ZNF69	ENSG00000198429.5	+	14.0459	14.2645	1900-01-11 18:43:12	5.27206	5.80365	5.77837
chr19	12035883	12061588	ZNF700	ENSG00000196757.3	+	14.4902	14.8657	12.2711	8.13693	7.89928	8.83308
chr19	12035890	12090105	ZNF763	ENSG00000267179.1	+	1.01353	0	0.323011	0.531598	0.303352	0.550146
chr19	12035890	12091196	ZNF763	ENSG00000197054.7	+	2.74049	2.86551	2.42013	0.443317	1.32684	1.05257
chr19	12050774	12064196	CTD-2006C1.12	ENSG00000267274.1	+	0.562071	1.09997	0.610038	0.219322	0.619884	0.041396
chr19	12098432	12157090	CTD-2006C1.2	ENSG00000219665.4	+	9.3646	10.712	8.73935	5.983	6.64585	5.7552
chr19	12107624	12107731	RNA5SP464	ENSG00000252060.1	+	0.260948	0.289368	0.293255	0.258886	0	0
chr19	12125547	12146556	ZNF433	ENSG00000197647.7	-	2.87179	3.68596	2.30519	2.02188	2.84483	2.59211
chr19	12128703	12163782	CTD-2006C1.10	ENSG00000257355.1	-	0	0.490545	0.079175	0	0	0
chr19	12138728	12138836	RNA5SP465	ENSG00000212497.1	-	0	0	0	0.142326	0	0
chr19	12154620	12167127	ZNF878	ENSG00000257446.2	-	0.600723	0.594719	0.961883	0.306354	0.465181	0.681466
chr19	12175514	12192380	ZNF844	ENSG00000223547.5	+	4.65234	5.14947	4.09665	2.94036	3.05098	2.7045
chr19	12180979	12181086	RNA5SP466	ENSG00000252546.1	+	0.117997	0	0.330494	0	0	0.09866
chr19	12199060	12199161	Y_RNA	ENSG00000199444.1	-	0	0	0	0	0	0
chr19	12203078	12225491	ZNF788	ENSG00000188474.6	+	1.52092	0.018408	1.42281	0.843818	1.25796	0
chr19	12203078	12248050	ZNF788	ENSG00000214189.4	+	1.11418	2.51979	0.845428	1.02395	0.363805	1.617
chr19	12203658	12251222	ZNF20	ENSG00000132010.11	-	10.5503	9.6746	8.02015	7.85866	6.58981	6.04871
chr19	12207239	12207730	RSL24D1P8	ENSG00000237273.1	+	0.12212	0.058226	0.273336	0	0.018242	0.10041
chr19	12217312	12217429	RNA5SP467	ENSG00000212576.1	+	0	0	0	0.230987	0.123038	0
chr19	12242932	12267546	ZNF625-ZNF20	ENSG00000213297.4	-	0.176411	0.625643	0.296975	0.001682	0.737169	1.48432
chr19	12251032	12267546	ZNF625	ENSG00000257591.1	-	17.8675	17.1708	15.3757	12.53	10.4409	12.3564
chr19	12252621	12254137	CTC-359D24.3	ENSG00000242615.1	-	12.9835	12.4952	9.92145	6.65415	5.69631	7.0603
chr19	12273879	12300064	ZNF136	ENSG00000196646.7	+	15.8412	17.4132	14.0437	10.1302	9.59992	11.2126
chr19	12305830	12348582	CTD-2666L21.1	ENSG00000234773.2	+	0.76028	0	0.368241	0.416999	0	0.705516
chr19	12335501	12405702	ZNF44	ENSG00000197857.9	-	4.48146	4.4628	3.5231	1.84995	2.27334	2.01995
chr19	12370941	12371352	CTD-2666L21.3	ENSG00000213293.4	+	0.029722	0.208598	0.030499	0	0.067274	0.218654
chr19	12395152	12396000	CTD-2666L21.2	ENSG00000234750.1	+	0	0.190185	0	0	0	0
chr19	12428291	12444534	ZNF563	ENSG00000188868.9	-	0	0	0	0	0.01917	0
chr19	12456763	12458752	CTD-3105H18.13	ENSG00000261280.2	-	0.095274	0.123672	0.025005	0	0.043509	0.088835
chr19	12460185	12476719	ZNF442	ENSG00000198342.5	-	0.618764	0.730873	0.663328	0.283063	0.481031	0.299569
chr19	12484423	12484545	CTD-3105H18.5	ENSG00000231361.1	+	0	0	0	0	0	0
chr19	12490003	12512088	CTD-3105H18.14	ENSG00000268744.1	-	0.405835	0.261279	0.19689	0.240455	0.210266	0.21993
chr19	12490560	12494501	CTD-3105H18.4	ENSG00000248406.1	-	0	0	0	0.055988	0	0.051453
chr19	12500830	12512085	ZNF799	ENSG00000196466.6	-	7.10964	6.52637	5.16503	3.23942	3.23428	4.42027
chr19	12502763	12551896	CTD-3105H18.16	ENSG00000268870.1	-	2.51978	5.03929	3.0569	3.09174	2.33728	2.06742
chr19	12540521	12551926	ZNF443	ENSG00000180855.11	-	14.9665	14.121	11.7815	6.51702	6.66711	8.0909
chr19	12543917	12595630	CTD-3105H18.18	ENSG00000269755.1	-	0.784949	0	0.217943	0.281541	0.203224	0.15271
chr19	12561749	12571519	CTD-3105H18.7	ENSG00000234848.1	+	0.110807	0.21734	0.149707	0.137878	0	0
chr19	12571998	12624668	ZNF709	ENSG00000242852.2	-	4.92877	5.04493	4.31536	2.83469	3.13979	3.18836
chr19	12572373	12662288	ZNF709	ENSG00000196826.7	-	0.118619	1.77149	0.177698	0.139229	0	0
chr19	12613489	12614920	CTD-3105H18.8	ENSG00000236483.1	+	0	0	0	0	0	0
chr19	12615479	12615704	CTD-3105H18.10	ENSG00000232579.1	+	0	0	0	0	0	0
chr19	12615719	12616790	CTD-3105H18.9	ENSG00000230321.1	+	0	0	0	0	0	0
chr19	12617063	12618844	CTD-3105H18.11	ENSG00000234003.1	+	0	0	0.01862	0	0	0
chr19	12618943	12619077	PPIAP20	ENSG00000235686.1	+	0	0	0	0	0	0
chr19	12636184	12662356	ZNF564	ENSG00000249709.3	-	10.0467	11.2043	9.13426	8.51178	8.78026	8.96525
chr19	12636534	12691789	CTD-2192J16.20	ENSG00000269693.1	-	1.41425	1.37186	1.98207	1.88583	1.24243	1.53416
chr19	12640582	12643787	CTD-2192J16.21	ENSG00000269560.1	-	0.087416	0	0	0.052438	0.22039	0
chr19	12663411	12664458	CTD-2192J16.11	ENSG00000230310.1	+	0	0	0.295285	0.127164	0.286821	0
chr19	12670385	12671919	PGK1P2	ENSG00000213290.4	+	0.126702	0.147664	0	0.018961	0.187725	0
chr19	12688775	12750912	ZNF490	ENSG00000188033.5	-	5.17324	5.06415	5.10466	3.47946	4.95698	4.69863
chr19	12721732	12742735	ZNF791	ENSG00000173875.9	+	26.3517	23.2711	23.3406	18.7914	19.6505	18.7179
chr19	12740548	12740599	AC010422.1	ENSG00000221343.1	+	0.000303	0.000386	0.000615	0.000326	0.001366	0.000368
chr19	12754089	12754733	CTD-2192J16.15	ENSG00000178464.6	-	30.0914	26.4933	28.4966	18.6718	20.9294	21.5404
chr19	12754645	12759211	CTD-2192J16.22	ENSG00000269242.1	-	1.67443	2.06661	2.65658	1.67409	2.91802	2.21067
chr19	12757325	12777556	MAN2B1	ENSG00000104774.8	-	52.6924	55.2337	58.8125	65.7796	67.6127	64.9876
chr19	12775642	12780211	CTD-2192J16.24	ENSG00000269590.1	-	0	0	0	0	0	0
chr19	12777614	12786646	WDR83	ENSG00000123154.7	+	11.3814	13.8089	14.2216	14.7365	13.3973	13.0986
chr19	12778885	12782170	WDR83OS	ENSG00000105583.5	-	41.5354	52.8548	51.0642	61.5089	53.8318	53.6255
chr19	12786531	12792716	DHPS	ENSG00000095059.11	-	70.9075	80.9767	88.401	72.4717	82.6152	67.9322
chr19	12793507	12798093	CTD-2192J16.26	ENSG00000268945.1	-	0.636955	0.701318	0.793918	0.781895	0.484309	1.75198
chr19	12798867	12807457	FBXW9	ENSG00000132004.8	-	6.78508	7.75843	9.21073	7.99702	7.78106	7.3363
chr19	12799736	12800052	CTD-2659N19.2	ENSG00000267791.1	+	0	0	0.013762	0.008983	0	0.008594
chr19	12810008	12834825	TNPO2	ENSG00000105576.11	-	58.271	65.6773	65.5399	67.856	65.4117	63.6223
chr19	12817263	12817332	SNORD41	ENSG00000209702.1	-	0.027084	0	0.251315	1.55682	0.595823	0.256003
chr19	12836331	12836700	CTD-2659N19.4	ENSG00000267004.1	-	0	0	0	0	0	0
chr19	12841454	12845589	C19orf43	ENSG00000123144.6	-	147.946	153.367	165.177	213.154	207.51	206.883
chr19	12847953	12859137	ASNA1	ENSG00000198356.7	+	58.0157	62.2487	62.9792	79.5631	80.3071	76.3722
chr19	12862516	12869272	BEST2	ENSG00000039987.2	+	0	0.579782	0	0.149146	0.118408	0
chr19	12873817	12983554	HOOK2	ENSG00000095066.7	-	78.979	79.7688	82.1065	68.9314	76.112	81.3601
chr19	12895353	12895915	CTD-2659N19.9	ENSG00000267212.1	-	0.185843	0.936343	0.253258	0.150119	0.110928	0.230931
chr19	12897942	12898006	MIR5684	ENSG00000263800.1	+	0	0	0	0	0	0
chr19	12902310	12904124	JUNB	ENSG00000171223.4	+	3.97098	5.14146	5.95793	7.21578	7.90706	6.66797
chr19	12907634	12912694	PRDX2	ENSG00000167815.7	-	487.697	514.23	514.747	558.947	546.703	528.474
chr19	12907637	12912663	CTD-2659N19.10	ENSG00000267062.1	+	1.7387	0.69321	0.77782	0.899715	0.988641	0.770204
chr19	12917394	12924452	RNASEH2A	ENSG00000104889.4	+	60.6405	62.5851	64.9795	69.8753	69.0143	71.8674
chr19	12936292	12946242	RTBDN	ENSG00000132026.9	-	0.04253	0.095993	0.084008	0.295295	0.59218	0.339594
chr19	12936525	12943797	CTD-2265O21.3	ENSG00000267424.1	+	0.299225	0.417197	0.472546	0.387318	0.848101	0.571099
chr19	12944765	12985765	MAST1	ENSG00000105613.5	+	9.10573	11.5002	12.3669	7.94748	7.71889	7.11426
chr19	12983475	12983544	AC020934.1	ENSG00000265759.1	-	0	0	0	0	0	0.332234
chr19	12986025	12992282	DNASE2	ENSG00000105612.4	-	18.2635	18.7917	20.7974	25.5905	25.6689	24.3326
chr19	12991783	12994902	CTD-2265O21.7	ENSG00000267735.1	+	0	0	0	0	0	0
chr19	12995237	12997995	KLF1	ENSG00000105610.4	-	1.04861	0.925904	1.00921	0.63378	0.566413	0.474596
chr19	13001840	13025021	GCDH	ENSG00000105607.8	+	30.8321	31.3222	30.9448	42.472	42.807	37.9723
chr19	13004947	13005694	AD000092.3	ENSG00000240616.1	+	1.54622	2.34318	1.77861	1.78061	2.04319	1.41868
chr19	13009600	13030090	SYCE2	ENSG00000161860.7	-	2.73154	2.53042	3.4681	2.78105	2.41786	3.11105
chr19	13031134	13031218	MIR5695	ENSG00000266721.1	+	0	0	0	0.469729	0	0
chr19	13033293	13044851	FARSA	ENSG00000179115.6	-	40.4541	41.797	47.6979	65.6369	63.5277	59.2594
chr19	13041336	13044110	CTC-425F1.2	ENSG00000266975.1	+	0	0	0	0	0	0
chr19	13049392	13055303	CALR	ENSG00000179218.9	+	478.098	491.753	509.244	748.334	725.917	731.821
chr19	13054932	13055301	CTC-425F1.4	ENSG00000267458.1	-	0.093162	0.123797	0.176364	0.159978	0.145892	0.121389
chr19	13056669	13064456	RAD23A	ENSG00000179262.5	+	86.6838	94.9597	101.013	129.292	128.161	124.362
chr19	13064972	13068050	GADD45GIP1	ENSG00000179271.1	-	27.9838	31.9533	36.0344	44.6726	47.6801	47.8536
chr19	13069669	13069761	AC092069.1	ENSG00000222492.3	+	0	0	0	0	0	0
chr19	13075973	13085567	DAND5	ENSG00000179284.4	+	0	0.160329	0.042006	0.125228	0.065852	0
chr19	13106422	13209610	NFIX	ENSG00000008441.12	+	0.113751	0.30306	0.342026	0.057985	0.060957	0.074445
chr19	13124476	13125325	CTC-239J10.1	ENSG00000267417.1	-	0	0	0	0	0	0
chr19	13180610	13182188	AC007787.2	ENSG00000267610.1	-	0	0	0	0	0	0
chr19	13209847	13213975	LYL1	ENSG00000104903.4	-	0.952993	1.0041	1.02323	0.402712	0.411083	0.251741
chr19	13215716	13228381	TRMT1	ENSG00000104907.8	-	21.5674	27.3082	26.798	34.3015	33.7859	31.5654
chr19	13228917	13251955	NACC1	ENSG00000160877.5	+	73.6319	81.059	88.3661	100.493	98.9046	96.311
chr19	13242385	13243224	AC005546.2	ENSG00000266897.1	+	0.772538	1.65628	1.84215	1.39357	2.04022	1.45052
chr19	13250431	13251961	CTC-250I14.3	ENSG00000267512.1	-	0.08294	0.070911	0.062671	0.048568	0.077006	0.06638
chr19	13254872	13261197	STX10	ENSG00000104915.10	-	31.6207	35.4535	35.3898	46.7152	46.0234	46.4635
chr19	13261229	13265722	IER2	ENSG00000160888.6	+	44.6639	56.6651	58.8202	50.3311	56.2544	64.9714
chr19	13263885	13265007	CTC-250I14.6	ENSG00000267598.1	-	0.822779	2.75681	2.00417	1.65874	0.334664	0.876944
chr19	13268773	13269602	CTC-250I14.1	ENSG00000213253.5	-	1.60456	0	1.21619	0.901333	0	1.84401
chr19	13317256	13734804	CACNA1A	ENSG00000141837.14	-	0.677538	0.663679	1.12803	0.950324	1.14045	1.32096
chr19	13486743	13486827	AC005513.1	ENSG00000252177.1	-	0	0	0	0	0	0
chr19	13842574	13874110	CCDC130	ENSG00000104957.9	+	48.8903	59.2717	59.4061	49.4178	51.5867	46.4633
chr19	13875346	13885096	MRI1	ENSG00000037757.9	+	9.25969	10.8368	9.41656	10.8125	10.4319	8.96534
chr19	13882932	13884932	CTB-5E10.3	ENSG00000267633.1	-	0.016467	0.062881	0.011711	0.014125	0.024659	0
chr19	13884982	13889276	C19orf53	ENSG00000104979.4	+	86.712	82.9916	86.7725	109.963	99.3819	113.445
chr19	13890884	13900972	AC008686.1	ENSG00000214109.3	-	0.186999	0	0	0	0.183543	0
chr19	13906274	13943044	ZSWIM4	ENSG00000132003.5	+	19.8288	22.2826	24.6668	20.505	22.9522	20.6932
chr19	13907388	13907747	CTD-3252C9.2	ENSG00000267582.1	-	0	0	0	0	0	0
chr19	13925880	13926133	RN7SL619P	ENSG00000266770.1	-	0	0	0	0	0.057159	0
chr19	13945330	13947173	MIR24-2	ENSG00000267519.2	-	2.10077	2.05426	2.57747	2.19233	2.63362	1.58422
chr19	13947254	13947331	MIR27A	ENSG00000207808.1	-	0	0.272673	0	0	0	0
chr19	13947401	13947473	MIR23A	ENSG00000207980.1	-	0.022525	0.636212	0	0	0.263972	0
chr19	13972877	13991571	NANOS3	ENSG00000187556.6	+	2.81721	3.97691	3.72913	3.12807	3.00101	2.23294
chr19	13985513	13985622	MIR181C	ENSG00000207613.1	+	0.088836	0.674752	0.612295	0.066189	0.028797	0
chr19	13985689	13985825	MIR181D	ENSG00000207585.1	+	0.415352	0.665334	0.812646	0.615448	1.23701	0.438373
chr19	13993161	14017265	C19orf57	ENSG00000132016.7	-	4.97776	5.98301	6.35668	3.79344	5.19818	4.67617
chr19	14017014	14041692	CC2D1A	ENSG00000132024.13	+	37.6904	44.2343	46.3357	40.2319	39.1561	36.7735
chr19	14042000	14064204	PODNL1	ENSG00000132000.7	-	0.129431	0.081805	0.148223	0.093082	0	0
chr19	14063304	14072254	DCAF15	ENSG00000132017.6	+	35.7407	41.8334	43.5505	45.7718	43.3121	40.5878
chr19	14072350	14117851	RFX1	ENSG00000132005.4	-	10.325	11.5426	12.235	11.5255	11.6312	12.228
chr19	14138960	14141854	RLN3	ENSG00000171136.6	+	0	0	0	0	0	0
chr19	14141667	14142369	CTB-55O6.4	ENSG00000267670.1	-	0	0	0	0	0	0
chr19	14142560	14163743	IL27RA	ENSG00000104998.2	+	12.1506	12.3483	14.1597	8.96455	8.23974	8.13919
chr19	14164177	14169971	PALM3	ENSG00000187867.4	-	1.35679	1.28236	1.34856	4.37409	3.37129	3.88401
chr19	14181154	14182052	EEF1DP1	ENSG00000228887.2	+	0.290592	0.278641	0.339527	0.279966	0.327908	0.227515
chr19	14183348	14185874	hsa-mir-1199	ENSG00000141854.3	+	0.897396	0.394953	0.481716	0.549639	0.659509	1.05333
chr19	14192431	14196687	C19orf67	ENSG00000188032.5	-	0	0	0.043324	0	0.171665	0
chr19	14198652	14201848	SAMD1	ENSG00000141858.7	-	58.1132	63.7572	70.1112	81.2476	85.6011	77.7361
chr19	14202500	14228896	PRKACA	ENSG00000072062.9	-	83.8528	86.479	92.2545	74.3371	76.6498	80.4244
chr19	14229918	14230349	CTB-55O6.10	ENSG00000267783.1	+	0.223814	0.296287	0	0	0.278239	0.259867
chr19	14230321	14247768	ASF1B	ENSG00000105011.4	-	23.1806	26.2253	26.4312	29.211	30.4033	30.0117
chr19	14247991	14282079	CTB-55O6.12	ENSG00000267169.1	+	2.26181	2.41032	2.89517	1.75077	2.41528	2.61454
chr19	14260750	14316999	LPHN1	ENSG00000072071.12	-	27.2316	34.3895	35.0583	34.1405	34.1194	34.2518
chr19	14323864	14324131	RN7SL231P	ENSG00000240803.2	+	0.090141	0.184634	0.04877	0	0	0.096686
chr19	14365001	14404017	CTD-2189E23.1	ENSG00000267723.1	-	1.42739	1.78743	1.52232	0.868287	1.01632	0.822668
chr19	14378619	14380189	CTD-2189E23.2	ENSG00000267406.1	-	1.52449	0	1.18149	1.14711	1.12671	0
chr19	14416270	14481008	CTC-548K16.2	ENSG00000266913.1	-	1.90939	2.57435	1.93326	1.27975	0.869033	1.69528
chr19	14444555	14454725	CTC-548K16.1	ENSG00000267147.1	+	0	0.133904	0	0	0	0
chr19	14491313	14519537	CD97	ENSG00000123146.15	+	0.66654	0.803976	0.967161	1.0945	1.02225	1.19287
chr19	14513529	14519535	CTC-548K16.5	ENSG00000267379.1	-	0	0	0.025258	0	0	0
chr19	14519631	14530192	DDX39A	ENSG00000123136.10	-	51.587	50.7262	53.4598	56.9951	57.7575	53.0641
chr19	14543865	14582679	PKN1	ENSG00000123143.8	+	51.0222	57.8977	63.7208	64.7555	64.0724	60.2764
chr19	14569213	14570178	CTC-548K16.6	ENSG00000267474.1	+	0.222094	0.653274	0.760164	0.418212	0.494392	0.577493
chr19	14583278	14586174	PTGER1	ENSG00000160951.3	-	0.219385	0.14448	0.204271	0.075533	0.140067	0
chr19	14588572	14606944	GIPC1	ENSG00000123159.11	-	53.1135	57.2212	66.6928	78.7717	83.8832	77.4378
chr19	14599758	14600691	AC012318.3	ENSG00000224543.3	+	5.9601	9.30746	4.41221	7.19039	5.87273	8.25015
chr19	14625582	14640582	DNAJB1	ENSG00000132002.3	-	134.472	131.83	140.045	145.109	148.824	150.559
chr19	14627897	14676792	TECR	ENSG00000099797.7	+	145.406	154.803	176.708	225.498	224.556	209.304
chr19	14640355	14640452	MIR639	ENSG00000207707.1	+	9.8e-05	2e-05	5e-06	4.9e-05	3e-05	0.000461
chr19	14676890	14682874	NDUFB7	ENSG00000099795.2	-	46.1277	48.5884	63.8184	88.6544	82.4822	80.8824
chr19	14693896	14721969	CLEC17A	ENSG00000187912.7	+	0.086926	0.059695	0	0	0	0.096513
chr19	14694907	14695204	RN7SL337P	ENSG00000243488.2	+	0	0	0	0	0	0
chr19	14699169	14699465	RN7SL842P	ENSG00000243066.2	+	0	0	0	0	0	0
chr19	14729929	14800839	EMR3	ENSG00000131355.10	-	0	0	0	0	0	0
chr19	14732446	14733054	ITGB1P1	ENSG00000269378.1	-	162.987	165.904	157.053	163.487	170.486	166.639
chr19	14800613	14844558	ZNF333	ENSG00000160961.7	+	13.9196	17.0514	15.9524	11.0535	13.1018	11.7437
chr19	14834747	14835121	AC090427.1	ENSG00000268550.1	+	0	0	0.052176	0	0.179026	0
chr19	14843205	14889353	EMR2	ENSG00000127507.13	-	0.065626	0.0558	0.027344	0.215538	0.269178	0.1512
chr19	14903121	14903589	AC005255.3	ENSG00000256210.2	+	8.69668	10.5084	7.57186	11.7813	11.9597	12.5099
chr19	14903302	14946188	OR7A5	ENSG00000188269.4	-	0	0	0	0	0	0
chr19	14909958	14911023	OR7C1	ENSG00000127530.2	-	0	0	0	0	0	0
chr19	14951760	14952689	OR7A10	ENSG00000127515.1	-	0	0	0	0	0	0
chr19	14962844	14963756	AC005255.5	ENSG00000269552.1	-	0	0	0	0	0	0
chr19	14974598	14975527	AC005255.6	ENSG00000172148.2	-	0	0	0	0	0	0
chr19	14991138	14992264	OR7A17	ENSG00000185385.2	-	0	0	0	0	0	0
chr19	14997651	14997927	OR7A18P	ENSG00000269678.1	-	0	0	0	0	0	0
chr19	15002707	15003616	OR7A1P	ENSG00000268834.1	-	0	0	0	0	0	0
chr19	15014044	15014985	OR7A3P	ENSG00000269787.1	-	0	0	0	0	0	0
chr19	15027228	15028192	OR7A11P	ENSG00000198367.2	+	0	0	0	0	0	0
chr19	15037870	15038836	OR7A15P	ENSG00000176923.4	+	0	0	0	0	0	0
chr19	15052301	15053260	OR7C2	ENSG00000127529.7	+	0	0	0	0	0	0
chr19	15060846	15133802	SLC1A6	ENSG00000105143.8	-	11.207	10.9888	11.6211	11.3123	11.7235	11.1153
chr19	15121556	15134081	CCDC105	ENSG00000160994.3	+	0	0	0	0	0	0
chr19	15160195	15169104	CASP14	ENSG00000105141.4	+	0	0	0.02272	0.013624	0.053267	0
chr19	15163741	15163885	AC004699.1	ENSG00000223201.1	+	0	0	0	0	0	0
chr19	15197791	15199032	OR1I1	ENSG00000094661.2	+	0	0	0	0	0	0
chr19	15218214	15225799	SYDE1	ENSG00000105137.8	+	4.73241	5.15331	5.84789	6.56448	6.27115	6.74335
chr19	15225795	15236596	ILVBL	ENSG00000105135.11	-	21.4766	25.8469	26.613	30.897	31.5914	28.7683
chr19	15234971	15236985	AC003956.1	ENSG00000268564.1	+	0	0	0	0	0	0
chr19	15251943	15252849	OR10B1P	ENSG00000267961.1	-	0	0	0	0	0	0
chr19	15256026	15256129	RNU6-782P	ENSG00000252661.1	+	0	0	0	0	0	0
chr19	15270444	15311792	NOTCH3	ENSG00000074181.4	-	64.5632	72.0337	81.6155	87.828	94.0047	88.5102
chr19	15331826	15333108	AC004257.1	ENSG00000269635.1	-	0.285505	0	0	0.201797	0.672796	0
chr19	15337730	15344246	EPHX3	ENSG00000105131.3	-	5.68515	5.75225	7.26942	10.3582	10.4236	9.99099
chr19	15346330	15346819	AC004257.3	ENSG00000270143.1	-	9.89113	10.7184	9.43508	9.22825	11.1935	9.49191
chr19	15347647	15443356	BRD4	ENSG00000141867.13	-	93.2681	100.823	98.9487	102.99	104.085	100.121
chr19	15449759	15450048	AC005776.1	ENSG00000270802.2	+	1.23652	2.93059	1.90826	0.865759	1.20335	1.23588
chr19	15456879	15459228	LLNLR-246C6.1	ENSG00000273218.1	-	0	0	0.021594	0	0	0
chr19	15464196	15490609	AKAP8	ENSG00000105127.4	-	32.2731	31.5759	32.5094	32.5099	33.2211	32.257
chr19	15489887	15492005	AC005785.2	ENSG00000268189.2	+	0.165767	0.050702	0.14399	0.091669	0.118408	0.102281
chr19	15490859	15529952	AKAP8L	ENSG00000011243.13	-	139.067	154.625	155.21	134.962	136.319	134.656
chr19	15532319	15560762	WIZ	ENSG00000011451.13	-	44.933	48.9811	53.9	54.0069	53.4766	51.7993
chr19	15560359	15560419	MIR1470	ENSG00000269782.1	+	0	0	0	0	0	0
chr19	15562435	15575382	RASAL3	ENSG00000105122.8	-	0	0.031599	0.01407	0.028452	0.023865	0.08406
chr19	15579456	15609767	PGLYRP2	ENSG00000161031.8	-	0	0	0	0	0	0
chr19	15619304	15663128	CYP4F22	ENSG00000171954.8	+	0.020527	0	0	0.033349	0	0
chr19	15626153	15627647	CTB-187L3.1	ENSG00000269765.2	-	0	0	0	0	0	0
chr19	15674885	15695520	CYP4F23P	ENSG00000269516.2	+	0	0	0.112208	0.177928	0	0
chr19	15722434	15722720	AD000091.3	ENSG00000267135.2	-	0.203291	0.444236	0.248442	0.115313	0.240852	0.343827
chr19	15722467	15722934	RPL23AP2	ENSG00000225067.3	+	62.6208	53.9551	45.5272	63.1277	52.5739	71.0133
chr19	15724058	15725364	AD000091.2	ENSG00000266951.2	-	0	0	0	0	0	0
chr19	15726029	15741448	CYP4F8	ENSG00000186526.8	+	0	0	0	0	0	0
chr19	15751707	15773635	CYP4F3	ENSG00000186529.10	+	0	0.020113	0	0.024882	0	0.093822
chr19	15774916	15780636	CYP4F10P	ENSG00000267241.2	+	0	0	0	0	0	0
chr19	15783567	15807984	CYP4F12	ENSG00000186204.10	+	0.030967	0	0	0.051506	0	0
chr19	15838834	15839862	OR10H2	ENSG00000171942.3	+	0.052378	0	0	0	0	0
chr19	15852203	15853153	OR10H3	ENSG00000171936.1	+	0	0	0	0	0	0
chr19	15871051	15890719	CYP4F24P	ENSG00000267594.5	-	0.899595	0.754645	0.483702	0.407148	0.429206	0.351906
chr19	15871185	15881638	LLNLR-249E10.1	ENSG00000268673.3	+	0	0	0	0	0	0
chr19	15904761	15905892	OR10H5	ENSG00000172519.8	+	0	0	0	0	0	0
chr19	15917817	15918936	OR10H1	ENSG00000186723.2	-	0.171209	0	0.047122	0.117432	0.05138	0
chr19	15932606	15934607	ZNF861P	ENSG00000267235.2	-	0	0	0	0	0	0
chr19	15937855	15946663	AC004510.3	ENSG00000267308.1	-	0.321613	0.254388	0.088699	0.105824	0.105884	0.447145
chr19	15939771	15947130	UCA1	ENSG00000214049.6	+	23.0051	23.7227	25.4593	66.5659	61.3767	61.1498
chr19	15962803	15975714	AC004791.2	ENSG00000267453.2	-	0	0	0	0.472234	0.55142	0.706478
chr19	15982477	15982662	CYP4F36P	ENSG00000273330.1	-	0	0	0	0	0	0
chr19	15988833	16008930	CYP4F2	ENSG00000186115.8	-	0	0	0	0.050349	0	0
chr19	16013110	16014048	AC005336.5	ENSG00000267218.2	-	0	0	0	0	0	0
chr19	16021392	16022634	AC005336.4	ENSG00000267056.2	-	0	0	0	0	0	0
chr19	16023177	16045677	CYP4F11	ENSG00000171903.12	-	0	0	0	0	0	0
chr19	16059818	16060768	OR10H4	ENSG00000176231.1	+	0	0	0	0	0	0
chr19	16090645	16109830	AC004609.1	ENSG00000267392.3	-	0	0	0	0	0	0
chr19	16126097	16138272	LINC00661	ENSG00000205396.7	+	0	0	0	0	0	0
chr19	16142117	16152926	LINC00905	ENSG00000167459.12	+	0	0	0	0	0	0
chr19	16145586	16147347	SNX33P1	ENSG00000267609.2	-	0	0	0	0	0	0
chr19	16162739	16163499	OR1AB1P	ENSG00000267450.1	+	0	0	0	0	0	0
chr19	16176547	16177122	CTD-2231E14.4	ENSG00000267517.1	+	0	0	0	0.080067	0	0
chr19	16177831	16213813	TPM4	ENSG00000167460.10	+	750.216	753.214	773.027	651.87	628.468	653.483
chr19	16214571	16215064	CTD-2231E14.5	ENSG00000267373.1	-	0	0	0	0	0	0
chr19	16222439	16245044	RAB8A	ENSG00000167461.7	+	52.7501	53.2014	52.069	58.1163	60.3192	61.0199
chr19	16234471	16250702	CTD-2231E14.8	ENSG00000269243.1	-	0.188129	0	0.101443	0.146256	0.128353	0.069112
chr19	16244838	16269386	HSH2D	ENSG00000196684.8	+	0.511957	0.550476	0.957835	0.495663	0.187109	0.280536
chr19	16272179	16284336	CIB3	ENSG00000141977.5	-	0	0	0	0	0	0
chr19	16296191	16302857	FAM32A	ENSG00000105058.7	+	107.034	109.461	110.731	114.462	111.782	112.591
chr19	16297087	16300269	CTD-2562J15.4	ENSG00000267033.1	-	0	0	0	0	0	0
chr19	16308389	16346160	AP1M1	ENSG00000072958.4	+	27.5208	24.9912	32.8672	24.2092	29.3573	25.1638
chr19	16394170	16435325	CTD-2562J15.6	ENSG00000267275.1	-	0	0	0	0	0	0
chr19	16435628	16438685	KLF2	ENSG00000127528.5	+	0.328684	0.524174	0.385939	0.655362	0.373916	0.86378
chr19	16466050	16582896	EPS15L1	ENSG00000127527.9	-	44.0563	48.9424	45.4504	44.5505	43.7409	42.1366
chr19	16509477	16509770	RN7SL844P	ENSG00000243745.2	-	0.463373	0.543302	0.671028	0.645478	0.682378	0.629301
chr19	16523495	16524387	CTD-2013N17.1	ENSG00000240418.1	+	0.047768	0.065132	0.111445	0.057335	0.023417	0.043811
chr19	16551757	16554395	CTD-2013N17.4	ENSG00000267703.1	+	0	0	0	0	0	0
chr19	16589868	16607003	CALR3	ENSG00000269058.1	-	0.066758	0	0.094924	0.104564	0	0
chr19	16589878	16739015	CTD-3222D19.2	ENSG00000141979.4	-	0.355796	0	0	0.184718	0.546733	0
chr19	16607122	16632163	C19orf44	ENSG00000105072.4	+	9.57547	10.8724	9.41234	7.48703	6.94099	7.06015
chr19	16628700	16653341	CHERP	ENSG00000085872.10	-	49.6259	53.3548	59.2729	70.8212	72.4568	69.9476
chr19	16650499	16650795	RN7SL146P	ENSG00000240106.2	-	0.916473	1.02009	0.296162	0.737015	0.959941	0.621314
chr19	16653434	16655625	CTD-3222D19.7	ENSG00000269399.1	-	0.488844	0.850465	0.924442	0.648915	0.599285	1.43678
chr19	16660642	16683193	SLC35E1	ENSG00000127526.9	-	26.4566	27.7725	28.7656	29.1991	32.0034	26.2653
chr19	16662584	16663139	CTD-3222D19.11	ENSG00000268309.1	+	0.014493	0.006586	0.0117	0.017227	0.005654	0.002994
chr19	16676362	16677141	CTD-3222D19.10	ENSG00000269085.1	+	0	0	0	0	0	0
chr19	16685718	16739873	MED26	ENSG00000105085.6	-	6.99474	7.82591	7.76152	9.06339	7.77198	8.98039
chr19	16688453	16770926	CTC-429P9.4	ENSG00000268790.1	-	2.99491	0.669331	2.98829	1.70667	4.26142	3.26528
chr19	16697716	16698796	CTD-3222D19.5	ENSG00000269578.1	-	0.036078	0.033728	0	0.049537	0	0
chr19	16721222	16747342	CTC-429P9.2	ENSG00000268087.1	+	0.144063	0	0.046787	0	0.07021	0
chr19	16741554	16754753	CTC-429P9.1	ENSG00000269427.1	+	0	0	0	0.019461	0	0.039185
chr19	16741562	16771253	SMIM7	ENSG00000214046.4	-	65.8486	73.2579	68.9214	62.8574	75.9465	68.9219
chr19	16744614	16746080	CTC-429P9.3	ENSG00000269044.1	-	9.31873	10.3214	9.03367	7.09828	9.15284	7.22931
chr19	16750778	16751479	CTC-429P9.5	ENSG00000267904.1	-	11.4194	11.492	11.937	9.48233	12.4599	8.32943
chr19	16771938	16800840	TMEM38A	ENSG00000072954.2	+	9.89141	11.9912	10.9609	9.01626	10.2495	9.23132
chr19	16823128	16823245	CTD-2538G9.3	ENSG00000269419.1	+	0.050495	0	0.236406	0.067673	0	0
chr19	16830787	16928774	NWD1	ENSG00000188039.9	+	0.024041	0.086727	0.079081	0.041499	0.056504	0.042068
chr19	16912237	16912525	CTD-2538G9.6	ENSG00000269799.1	+	0	0	0	0	0	0
chr19	16940211	16991164	SIN3B	ENSG00000127511.5	+	56.0898	60.2256	68.9182	61.3455	59.8237	57.4957
chr19	16954836	16957284	CTD-2538G9.5	ENSG00000268743.1	+	0.869457	0.811945	0.814911	0.638755	0.569924	1.49999
chr19	16999671	17003417	F2RL3	ENSG00000127533.3	+	0	0.024996	0.028655	0	0	0
chr19	17003758	17137625	CPAMD8	ENSG00000160111.8	-	28.346	28.9109	31.3976	20.155	22.0352	20.4628
chr19	17018272	17018531	RN7SL835P	ENSG00000264250.1	+	0	0	0	0	0	0
chr19	17021303	17021594	RN7SL823P	ENSG00000263595.1	-	0.345041	0.251215	0.42517	0	0.311046	0.165867
chr19	17119999	17124270	CTD-2528A14.1	ENSG00000268985.1	+	0	0	0	0	0	0
chr19	17160539	17186435	HAUS8	ENSG00000131351.10	-	24.0481	24.1671	23.6081	21.7988	25.8396	23.313
chr19	17162804	17165897	CTD-2528A14.3	ENSG00000268289.1	+	0	0	0	0	0	0
chr19	17186591	17325346	MYO9B	ENSG00000099331.9	+	48.3009	54.5213	54.3855	54.8363	51.231	51.6991
chr19	17206228	17210117	CTD-2528A14.5	ENSG00000269066.1	-	0	0	0	0	0	0
chr19	17263398	17278861	CTD-3032J10.2	ENSG00000268056.1	-	0	0	0	0	0	0
chr19	17288320	17289285	CTD-3032J10.4	ENSG00000269836.1	-	0.195004	0	0.122642	0	0	0
chr19	17317947	17318819	CTD-3032J10.3	ENSG00000269480.1	-	0	0	0	0	0	0.274542
chr19	17326155	17330638	USE1	ENSG00000053501.8	+	14.135	14.023	16.6576	15.2795	16.5304	14.8927
chr19	17337013	17340028	OCEL1	ENSG00000099330.4	+	14.559	15.808	15.3815	13.9609	13.9962	13.4322
chr19	17342692	17356749	NR2F6	ENSG00000160113.5	-	70.5935	78.8189	81.0287	74.4191	71.4077	73.4713
chr19	17346749	17366257	AC010646.3	ENSG00000269095.1	-	0	0	0	0.219943	0	0
chr19	17359985	17393595	USHBP1	ENSG00000130307.7	-	0.34721	0.520896	0.648851	0.927307	1.02801	0.674938
chr19	17378159	17392058	BABAM1	ENSG00000105393.11	+	100.542	102.817	105.902	109.027	105.699	101.056
chr19	17378227	17393775	CTD-2278I10.6	ENSG00000269307.1	+	0	0	0	0	0	0
chr19	17392454	17398455	ANKLE1	ENSG00000160117.10	+	6.38073	5.10313	5.33484	5.32322	5.30961	5.59456
chr19	17402940	17421045	ABHD8	ENSG00000127220.5	-	10.3098	10.4511	12.5386	13.986	14.1758	12.7175
chr19	17403418	17417652	MRPL34	ENSG00000130312.2	+	31.1	34.42	34.6289	50.3825	48.583	47.2915
chr19	17407005	17407504	CTD-2278I10.4	ENSG00000269815.1	-	2.00691	2.38034	3.03538	1.88737	2.17408	1.14108
chr19	17420327	17434110	DDA1	ENSG00000130311.6	+	18.9951	19.762	20.1114	24.9242	25.9528	23.378
chr19	17434032	17445638	ANO8	ENSG00000074855.6	-	29.34	34.3513	35.9312	23.9773	20.5946	23.8525
chr19	17445729	17453544	GTPBP3	ENSG00000130299.12	+	26.5607	29.2853	29.9178	29.7823	27.8638	31.3537
chr19	17462257	17488159	PLVAP	ENSG00000130300.4	-	0.2887	0.231243	0.318478	0.070001	0	0
chr19	17471741	17473562	CTD-2278I10.1	ENSG00000269350.1	+	0	0	0	0	0	0
chr19	17502238	17503093	CTD-2521M24.5	ENSG00000269720.1	-	0.676888	0.667303	1.00966	0.099323	0.030902	0
chr19	17513748	17516457	BST2	ENSG00000130303.8	-	16.229	16.6978	23.6689	8.05163	8.19487	6.54577
chr19	17516503	17529713	CTD-2521M24.9	ENSG00000269640.1	+	3.87213	4.13985	4.07488	1.31604	1.07047	1.22832
chr19	17516531	17544533	MVB12A	ENSG00000141971.8	+	26.8581	26.7505	42.8881	40.2014	40.7053	36.3596
chr19	17525066	17533133	CTD-2521M24.6	ENSG00000269481.1	-	0.485302	0	0.810269	0	0	0.788293
chr19	17527840	17529097	CTD-2521M24.4	ENSG00000254503.1	-	0.115397	0.164581	0.074116	0.073932	0.083947	0.04004
chr19	17530114	17530583	CTD-2521M24.8	ENSG00000269053.1	-	0.002255	0.00121	0	0.000149	0.002011	0
chr19	17546318	17559376	TMEM221	ENSG00000188051.6	-	5.24568	5.69475	6.51654	3.76267	4.22991	3.59911
chr19	17547420	17571613	CTD-2521M24.10	ENSG00000269035.1	-	0	0	0	0	0	0
chr19	17563020	17563778	CTD-2521M24.11	ENSG00000269736.1	-	0	0	0	0	0	0
chr19	17566234	17571763	NXNL1	ENSG00000171773.2	-	0	0	0	0	0	0
chr19	17568066	17568166	AC010319.1	ENSG00000222805.1	+	0	0	0.074648	0	0	0
chr19	17579578	17616977	SLC27A1	ENSG00000130304.12	+	5.92016	7.24001	8.12087	5.82549	6.96217	6.45482
chr19	17599799	17622698	CTD-3131K8.2	ENSG00000269439.1	-	0.529173	1.02619	1.37705	0.846235	1.69163	0
chr19	17622438	17632097	PGLS	ENSG00000130313.2	+	81.2963	82.3086	92.6367	109.216	108.572	93.2745
chr19	17629139	17631374	CTD-3131K8.3	ENSG00000269161.1	-	0	0	0	0	0	0
chr19	17634110	17664648	FAM129C	ENSG00000167483.13	+	0.102855	0.30727	0.149574	0.271111	0.187438	0.123062
chr19	17666403	17693971	COLGALT1	ENSG00000130309.6	+	42.7287	44.234	48.4971	61.6117	62.3211	58.6239
chr19	17700404	17700880	CTD-3131K8.1	ENSG00000243771.1	-	0	0	0	0	0	0
chr19	17712137	17799401	UNC13A	ENSG00000130477.10	-	0.136003	0.142062	0.208228	0.80103	0.906456	0.461841
chr19	17724531	17725239	CTD-3149D2.3	ENSG00000269752.1	+	0	0	0	0	0	0
chr19	17830051	17845325	MAP1S	ENSG00000130479.6	+	22.6219	25.5833	29.761	33.6229	32.4344	34.534
chr19	17838649	17845322	CTD-3149D2.4	ENSG00000268112.1	-	0.130594	0.601727	0.670288	0.467295	0.272179	2.19539
chr19	17858527	17899377	FCHO1	ENSG00000130475.10	+	2.40687	3.20095	3.41943	4.81043	4.43768	4.16253
chr19	17905637	17923891	B3GNT3	ENSG00000179913.6	+	0.446687	0.359174	0.556895	0.420178	0.712886	0.37837
chr19	17927321	17932383	INSL3	ENSG00000248099.3	-	0.666977	0.671614	1.2412	0.712953	0.637097	0.838287
chr19	17935589	17958880	JAK3	ENSG00000105639.14	-	1.8424	1.91804	2.29753	1.38407	1.70234	1.19896
chr19	17970685	17974962	RPL18A	ENSG00000105640.8	+	1304.69	1315.95	1529.64	1809.14	1915.91	1798.53
chr19	17973397	17973529	SNORA68	ENSG00000207166.1	+	7.4e-05	4.5e-05	1.6e-05	4.8e-05	1.7e-05	4.3e-05
chr19	17982782	18005983	SLC5A5	ENSG00000105641.3	+	0.128522	0.235449	0.231417	0.397158	0.264932	0.167268
chr19	18043825	18054800	CCDC124	ENSG00000007080.6	+	69.8232	81.7327	88.5132	110.123	108.286	109.739
chr19	18062102	18110889	KCNN1	ENSG00000105642.11	+	8.46513	9.24984	10.1575	5.38582	5.49859	6.4394
chr19	18082834	18082926	RNA5SP468	ENSG00000252591.1	+	0	0	0	0	0	0
chr19	18111941	18124911	ARRDC2	ENSG00000105643.5	+	6.3514	6.20774	7.18696	8.16561	9.80389	8.94045
chr19	18133212	18142909	CTB-52I2.4	ENSG00000268032.3	+	2.6146	2.40454	2.05018	2.00723	1.81022	2.07571
chr19	18151165	18151893	CTB-52I2.3	ENSG00000268623.2	+	0	0	0	0.003588	0	0
chr19	18159447	18159900	RPS18P13	ENSG00000243455.3	+	0.006394	0	0.005991	0	0	0.009144
chr19	18169805	18209754	IL12RB1	ENSG00000096996.11	-	0	0	0	0	0	0
chr19	18208603	18262502	MAST3	ENSG00000099308.6	+	7.89336	8.53552	9.15709	7.11397	7.04252	7.13522
chr19	18255332	18262501	AC007192.6	ENSG00000269145.2	-	0	0	0	0	0.00226	0
chr19	18263928	18281350	PIK3R2	ENSG00000105647.10	+	55.5968	57.7425	64.8521	75.3974	71.6941	73.4106
chr19	18263968	18288927	PIK3R2	ENSG00000268173.1	+	0.038374	0.024577	0.023101	0.237509	0.004456	0
chr19	18283972	18288927	IFI30	ENSG00000216490.3	+	1.7769	1.67931	3.15783	4.37152	4.09385	3.86398
chr19	18303992	18307758	MPV17L2	ENSG00000254858.5	+	9.63224	9.29499	10.7385	16.3142	16.6463	15.3164
chr19	18307594	18314884	RAB3A	ENSG00000105649.5	-	3.13573	3.34602	4.44499	5.52563	5.81608	6.13944
chr19	18315540	18331290	AC068499.10	ENSG00000268650.3	+	1.13909	1.00485	0.519429	0.595043	0.280236	0.121049
chr19	18318771	18366229	PDE4C	ENSG00000105650.17	-	0.636296	0.615737	1.1497	0.816326	0.778397	0.505587
chr19	18367908	18385319	KIAA1683	ENSG00000130518.12	-	1.39564	1.45064	1.75882	0.936205	1.15536	1.2083
chr19	18390563	18392432	JUND	ENSG00000130522.4	-	110.012	108.117	114.695	115.098	108.748	121.303
chr19	18392887	18392971	MIR3188	ENSG00000267959.3	+	0	0	0	0	0	0.968663
chr19	18396153	18396305	RPL39P38	ENSG00000241464.3	-	0.491558	0.444453	0.800553	0.143765	0.031056	0.329747
chr19	18417040	18434084	LSM4	ENSG00000130520.6	-	142.34	148.336	198.491	206.402	212.208	209.78
chr19	18444086	18444381	RN7SL513P	ENSG00000239821.2	+	0.192523	0.010265	0.141543	0.027551	0	0
chr19	18451397	18480760	PGPEP1	ENSG00000130517.9	+	23.2831	24.8709	26.3098	19.8679	21.5991	18.7591
chr19	18485541	18499986	GDF15	ENSG00000130513.6	+	24.7805	29.077	37.357	64.9504	58.144	67.0296
chr19	18497372	18497444	MIR3189	ENSG00000264175.1	+	0	0.75513	0.253278	0.267038	0.506248	0
chr19	18501954	18508427	LRRC25	ENSG00000175489.9	-	0	0.311654	0.059016	0.0335	0.132228	0.210379
chr19	18520504	18520592	AC008397.1	ENSG00000221167.1	-	0	0.229218	0	0	0	0
chr19	18529674	18545372	SSBP4	ENSG00000130511.11	+	25.9111	25.9632	30.7395	27.0571	26.2665	28.7054
chr19	18545198	18549111	ISYNA1	ENSG00000105655.14	-	108.414	108.073	140.731	199.577	205.774	196.237
chr19	18552229	18554407	CTD-3137H5.1	ENSG00000268199.2	+	0	0	0	0	0.005131	0
chr19	18553473	18632937	ELL	ENSG00000105656.8	-	8.23904	8.97585	9.77712	11.0943	10.3573	10.364
chr19	18553705	18554469	AC010335.1	ENSG00000256989.1	-	0.001935	0.004232	0.016375	0.039429	0.005705	0.023441
chr19	18642423	18643442	AC005387.3	ENSG00000268938.2	+	0	0	0	0.318505	0	0
chr19	18642561	18654887	FKBP8	ENSG00000105701.11	-	167.418	194.776	224.295	247.303	250.752	238.29
chr19	18643718	18646998	AC005387.2	ENSG00000269191.1	+	0	0	0	0	0	0
chr19	18668572	18680197	KXD1	ENSG00000105700.6	+	87.7671	102.423	118.463	139.756	138.383	124.212
chr19	18668585	18672370	AC005253.2	ENSG00000268030.1	-	0	0	0.935437	0.785055	0	0
chr19	18679316	18680185	AC005253.4	ENSG00000268983.1	-	0.079324	0.018387	0.079191	0.038958	0.027338	0.012675
chr19	18682540	18688360	UBA52	ENSG00000221983.3	+	716.342	568.712	696.917	756.891	796.045	815.898
chr19	18683030	18718551	CRLF1	ENSG00000006016.6	-	6.77238	8.80349	7.76025	24.7934	26.5358	23.6546
chr19	18699495	18703146	C19orf60	ENSG00000006015.13	+	17.9213	19.7905	22.3494	24.2622	23.9664	26.0377
chr19	18718240	18731849	TMEM59L	ENSG00000105696.4	+	1.52531	1.89141	2.6629	2.54156	1.73083	2.20283
chr19	18742459	18742718	RN7SL155P	ENSG00000263490.1	-	0	0	0	0	0	0
chr19	18747775	18781309	KLHL26	ENSG00000167487.7	+	6.41215	7.7883	7.06946	7.44431	8.02532	7.62239
chr19	18794487	18893004	CRTC1	ENSG00000105662.11	+	32.2694	35.7069	34.3226	25.1349	26.7194	24.5257
chr19	18893583	18902123	COMP	ENSG00000105664.6	-	0.105605	0	0.052282	0.034264	0.044572	0
chr19	18942747	18979045	UPF1	ENSG00000005007.8	+	44.6959	47.529	50.4847	55.9797	53.8113	56.0094
chr19	18979361	19006905	GDF1	ENSG00000130283.7	-	1.23222	3.12255	2.45061	7.42227	3.97986	3.66451
chr19	18979361	19007536	CERS1	ENSG00000223802.3	-	12.4493	11.2328	14.693	12.6342	14.3884	16.0122
chr19	18992489	18994185	AC005197.2	ENSG00000269694.1	+	0	0	0	0	0	0
chr19	19010323	19030206	COPE	ENSG00000105669.8	-	79.5552	96.2948	92.2714	107.545	112.777	108.663
chr19	19017822	19045206	AC002985.3	ENSG00000268193.1	-	0	0	0.478184	0	0.483553	0
chr19	19030484	19039436	DDX49	ENSG00000105671.7	+	12.4404	14.1984	15.6108	20.3408	20.8412	19.0725
chr19	19040010	19052070	HOMER3	ENSG00000051128.14	-	57.6416	61.7471	75.668	57.3086	49.4825	50.5348
chr19	19051131	19057640	AC005932.1	ENSG00000269019.1	+	3.10011	5.00507	4.26375	2.13797	1.79981	1.57609
chr19	19068769	19069067	RN7SL70P	ENSG00000241172.2	-	0	0.084197	0	0	0	0
chr19	19101697	19144832	SUGP2	ENSG00000064607.12	-	165.984	171.149	176.53	124.202	131.442	131.657
chr19	19101702	19104419	AC004447.2	ENSG00000269131.1	+	2.07422	2.36842	2.4311	1.95275	1.93004	1.86716
chr19	19144384	19170563	ARMC6	ENSG00000105676.9	+	14.9722	15.4493	18.4651	21.3614	19.6227	18.3325
chr19	19174808	19223697	SLC25A42	ENSG00000181035.9	+	6.95627	8.44815	8.3875	6.13731	6.60112	6.13711
chr19	19229978	19249322	TMEM161A	ENSG00000064545.10	-	15.4907	18.8617	21.9007	27.0933	25.4135	25.0305
chr19	19256376	19302967	MEF2BNB-MEF2B	ENSG00000064489.17	-	3.34837	5.23095	5.12746	6.95803	6.69488	4.64246
chr19	19256377	19303400	MEF2B	ENSG00000213999.11	-	5.2203	5.81603	6.64743	4.62699	4.97124	5.30091
chr19	19287712	19303400	MEF2BNB	ENSG00000254901.3	-	6.26512	5.17885	8.74564	6.60025	7.53332	7.61852
chr19	19303008	19312678	RFXANK	ENSG00000064490.9	+	53.9269	56.0421	64.2781	55.169	56.4389	55.3591
chr19	19312225	19314233	NR2C2AP	ENSG00000184162.10	-	9.08199	8.95223	8.39136	15.1504	15.8294	13.6239
chr19	19322782	19363042	NCAN	ENSG00000130287.9	+	0.911481	1.11663	0.831852	0.525333	0.65491	0.491308
chr19	19343664	19343756	RNU6-1028P	ENSG00000252973.1	+	0.053743	0	0	0	0	0
chr19	19366450	19373605	HAPLN4	ENSG00000187664.8	-	6.00606	2.13504	2.01343	4.67942	5.458	5.0356
chr19	19366451	19384178	AC138430.4	ENSG00000267629.2	-	0.323105	5.90873	5.74024	0.561945	0.248725	1.01602
chr19	19375173	19384200	TM6SF2	ENSG00000213996.8	-	9.41765	9.10135	9.19972	9.93257	8.56768	6.9576
chr19	19386827	19431653	SUGP1	ENSG00000105705.11	-	41.8154	43.7349	46.7892	42.511	42.8466	36.8313
chr19	19431490	19469563	MAU2	ENSG00000129933.16	+	32.3281	37.0089	39.2304	35.5359	35.3287	32.92
chr19	19496635	19619740	GATAD2A	ENSG00000167491.13	+	85.7534	79.5129	114.362	126.283	109.571	117.435
chr19	19512788	19513412	CTB-184G21.3	ENSG00000267234.1	-	0	0	0	0	0	0
chr19	19545872	19545967	MIR640	ENSG00000207821.1	+	0	0	0	0	0.252973	0
chr19	19623227	19626838	TSSK6	ENSG00000178093.12	-	2.76137	2.69136	3.65247	2.78258	3.10048	3.0594
chr19	19626545	19644285	NDUFA13	ENSG00000186010.14	+	104.162	133.775	117.227	128.119	135.959	153.38
chr19	19627036	19646885	CTC-260F20.3	ENSG00000258674.5	+	15.8534	12.8809	18.0054	17.8549	13.8963	14.21
chr19	19627036	19648390	YJEFN3	ENSG00000250067.7	+	31.9542	29.3573	27.5095	29.4661	27.0916	27.0306
chr19	19649057	19657468	CILP2	ENSG00000160161.5	+	4.2976	5.02875	5.82841	5.13995	5.51383	5.04632
chr19	19672522	19729725	PBX4	ENSG00000105717.9	-	4.68281	6.01327	6.34635	4.23638	4.38477	4.69226
chr19	19698900	19699224	PHF5CP	ENSG00000267178.3	-	0	0	0.351079	0.104063	0.253413	0.125181
chr19	19717159	19719469	AC002306.1	ENSG00000259242.2	+	0	0	0	0	0	0
chr19	19734477	19739739	LPAR2	ENSG00000064547.9	-	53.1819	55.8896	61.5234	61.722	64.9136	60.8575
chr19	19740285	19754476	GMIP	ENSG00000089639.6	-	13.8085	16.2099	17.4257	13.9299	12.5913	13.914
chr19	19756007	19774502	ATP13A1	ENSG00000105726.12	-	23.846	26.2725	30.8781	39.6089	38.0444	36.9164
chr19	19779605	19794318	ZNF101	ENSG00000181896.7	+	12.7356	14.8871	12.2705	11.0608	13.8549	12.4525
chr19	19810012	19810218	CTC-412M14.6	ENSG00000271283.1	-	0.908042	0	0.324063	0.073757	0.519018	0
chr19	19819774	19821274	CTC-412M14.5	ENSG00000270402.1	+	0	0	0	0	0	0
chr19	19821280	19843906	ZNF14	ENSG00000105708.8	-	10.8661	10.8123	9.67311	6.74289	6.44768	7.41754
chr19	19861427	19863353	CTC-559E9.9	ENSG00000271499.1	+	0	0	0	0	0	0
chr19	19868175	19887232	LINC00663	ENSG00000266904.1	-	5.58969	6.81941	5.97024	3.2952	2.90073	3.33168
chr19	19871847	19932525	CTC-559E9.4	ENSG00000267581.1	-	2.23028	2.17714	1.67665	0.473029	1.08454	0.949331
chr19	19879540	19879798	CTC-559E9.2	ENSG00000267693.1	+	0	0	0	0	0	0
chr19	19887411	19945736	CTC-559E9.6	ENSG00000267419.1	+	2.38576	2.52215	2.60109	1.81961	2.402	1.53629
chr19	19896648	19932560	ZNF506	ENSG00000081665.9	-	28.9109	27.8459	24.9441	17.1885	17.5384	16.6413
chr19	19899564	19901340	CTC-559E9.5	ENSG00000267481.1	-	5.34558	5.66384	4.38622	2.55893	2.34181	1.64447
chr19	19967784	19968336	CTC-559E9.12	ENSG00000270325.1	+	0	0	0	0	0	0
chr19	19976695	20005483	ZNF253	ENSG00000256771.2	+	68.2399	67.2352	60.8284	43.1805	45.3857	45.9262
chr19	19981532	19982108	CTC-559E9.10	ENSG00000270270.1	-	0	0	0	0	0	0
chr19	20001968	20002050	AC011477.1	ENSG00000265339.1	+	0.722479	0.836726	0.659385	0	0	0
chr19	20003242	20006656	CTC-559E9.8	ENSG00000267565.1	-	0.090457	0.083576	0	2.7e-05	0	0
chr19	20011722	20046384	ZNF93	ENSG00000184635.9	+	55.0333	53.3112	50.8998	41.3386	40.1251	43.8464
chr19	20011777	20074273	AC007204.2	ENSG00000267268.1	+	0.318823	0.505005	0.065303	0.155658	0.158308	0.153696
chr19	20047769	20048639	AC007204.1	ENSG00000268461.1	-	0	0	0	0	0	0
chr19	20107867	20150315	ZNF682	ENSG00000197124.7	-	19.2429	18.8745	16.2447	14.5017	13.4428	13.1721
chr19	20137836	20137926	AC006539.1	ENSG00000264441.1	-	0.626334	1.7839	0.748114	0.905905	1.48811	0.494976
chr19	20144253	20145141	AC006539.3	ENSG00000268070.1	+	0	0	0	0	0	0
chr19	20173564	20174129	AC006539.4	ENSG00000269154.1	+	0	0	0	0	0	0
chr19	20188803	20237885	ZNF90	ENSG00000213988.5	+	20.889	18.5261	17.4492	15.0345	14.9259	15.5153
chr19	20190627	20191348	AC006539.2	ENSG00000240673.1	-	0	0	0	0	0	0
chr19	20235248	20236293	CTC-260E6.2	ENSG00000224864.3	+	0.017856	0.051024	0.042034	0.021708	0.043774	0.009248
chr19	20236186	20432114	CTC-260E6.6	ENSG00000267383.2	-	11.1024	11.6685	13.0305	11.0555	11.3502	13.8002
chr19	20242703	20262717	CTC-260E6.9	ENSG00000267220.1	-	0	0	0.028576	0	0	0
chr19	20247742	20248042	CTC-260E6.11	ENSG00000270716.1	+	0.220897	0.40234	0.612668	0.498611	0.27625	0.341124
chr19	20278037	20311299	ZNF486	ENSG00000256229.3	+	13.5268	14.8471	13.6539	11.3602	11.2103	11.0746
chr19	20285822	20287872	CTC-260E6.8	ENSG00000267641.1	-	0.11065	0.294659	0.153638	0.048604	0.174746	0
chr19	20317653	20317763	CTC-260E6.7	ENSG00000267771.1	-	0.202621	0.082131	0.912376	0.487721	0.240191	0.377429
chr19	20332678	20333272	CTC-260E6.10	ENSG00000271524.1	+	0	0	0	0	0.015971	0
chr19	20359861	20361104	AC078899.4	ENSG00000268620.1	+	0	0	0.049153	0	0	0.318699
chr19	20368529	20370227	AC078899.1	ENSG00000213985.4	+	1.27459	0.869333	0.653698	0.753873	0.69004	0.813418
chr19	20378626	20379200	AC078899.2	ENSG00000269055.1	+	0	0	0	0	0	0
chr19	20405898	20414603	AC078899.3	ENSG00000269274.1	+	0.442566	0.341438	0.368388	0.097392	0.046486	0.143167
chr19	20413399	20413481	AC078899.8	ENSG00000266609.1	+	0	0	0	0	0	0
chr19	20434801	20435377	CTC-575C13.2	ENSG00000271638.1	-	0.127379	0.251267	0.107947	0.193963	0.002059	0.083939
chr19	20451078	20607775	ZNF826P	ENSG00000231205.7	-	52.4685	50.6565	51.0002	37.6227	35.4373	35.9647
chr19	20462311	20462888	CTC-575C13.1	ENSG00000271704.1	+	0	0	0	0	0	0
chr19	20473327	20473432	AC078899.5	ENSG00000221181.2	-	0	0	0	0	0	0
chr19	20510081	20510163	MIR1270-1	ENSG00000238517.1	-	0.686701	0.836772	1.62732	0.534784	0.394303	1.76418
chr19	20579240	20579322	MIR1270-2	ENSG00000221147.1	-	0.686809	0.836358	1.62744	0.535033	0.394408	1.76448
chr19	20585356	20585532	CTC-513N18.4	ENSG00000269372.1	+	0	0	0	0.083352	0	0
chr19	20599320	20599875	CTC-513N18.5	ENSG00000268174.1	+	0	0	0	0	0	0
chr19	20615358	20711421	CTC-513N18.6	ENSG00000269043.1	+	0	0	0	0	0	0
chr19	20626021	20626531	CTC-513N18.3	ENSG00000268335.1	-	0	0	0	0	0	0
chr19	20718631	20748615	ZNF737	ENSG00000237440.4	-	12.1777	12.1872	11.1021	6.01403	6.1938	6.49686
chr19	20736598	20844389	CTC-513N18.7	ENSG00000269110.1	-	2.16166	3.45238	3.16362	3.1923	1.9445	3.40079
chr19	20765890	20766453	VN1R78P	ENSG00000268272.1	-	0	0.051961	0.110641	0.102663	0.029059	0
chr19	20794365	20798195	CTD-2332E11.2	ENSG00000268560.1	+	0	0	0	0	0	0
chr19	20802867	20844402	ZNF626	ENSG00000188171.10	-	13.0932	12.6915	13.0236	7.96016	7.48356	8.23675
chr19	20874142	20880421	CTD-2542C24.2	ENSG00000269779.1	+	0.069239	0.110615	0	0.019319	0.007848	0
chr19	20929729	20938056	CTD-2626G11.2	ENSG00000268416.1	-	0	0	0.004433	0.001893	0	0
chr19	20941246	20941758	VN1R79P	ENSG00000269885.1	+	0	0	0	0	0	0
chr19	20959110	20991922	ZNF66	ENSG00000160229.7	+	16.3276	16.3038	13.8906	11.9966	14.8764	14.0163
chr19	20967402	20967958	CTD-2626G11.3	ENSG00000269040.1	-	0	0	0	0	0	0
chr19	20988317	20988400	AC010329.1	ENSG00000266156.1	+	1.06372	2.77999	1.27387	0.984208	1.39214	2.05265
chr19	21021321	21030223	CTD-2542C24.3	ENSG00000269373.1	-	0	0	0	0	0	0
chr19	21106028	21133503	ZNF85	ENSG00000105750.10	+	22.0187	21.2106	22.581	15.5642	13.5415	14.7759
chr19	21143914	21146176	KRT18P40	ENSG00000269012.1	+	0	0	0	0	0	0
chr19	21147641	21148000	CTD-2542C24.7	ENSG00000269147.1	+	0	0	0.071826	0	0	0
chr19	21155068	21166016	CTD-2542C24.8	ENSG00000268326.1	+	0	0	0	0	0	0
chr19	21203426	21242856	ZNF430	ENSG00000118620.8	+	16.8786	15.1244	13.9599	11.7307	12.447	12.7507
chr19	21208721	21208847	CTD-2542C24.9	ENSG00000271598.1	-	0	0	0	0	0	0
chr19	21238809	21238886	AC012627.1	ENSG00000265650.1	+	0	0.050096	0.231123	0	0.264005	0.285643
chr19	21246730	21247067	VN1R80P	ENSG00000268598.1	+	0.31943	1.03119	0.27261	0.28074	0.231952	0.750857
chr19	21264965	21308073	ZNF714	ENSG00000160352.11	+	70.9819	70.66	64.0753	64.3423	65.3177	65.853
chr19	21295934	21296042	RNA5SP469	ENSG00000201035.1	-	0	0	0	0	0	0
chr19	21301321	21301529	AC010620.1	ENSG00000256240.1	+	0.002361	0.003696	0.002302	0.001847	0.002259	0.004266
chr19	21306620	21306991	VN1R81P	ENSG00000268357.1	+	29.2819	29.9915	24.9694	23.8296	26.635	25.2842
chr19	21324827	21373034	ZNF431	ENSG00000196705.4	+	77.5715	80.8257	70.1209	58.9194	59.3596	66.2484
chr19	21332451	21333241	RPL7AP10	ENSG00000240522.1	-	0	0.003054	0	0	0	0
chr19	21371401	21371756	VN1R82P	ENSG00000268995.1	+	12.1176	14.4883	13.6369	13.1475	10.5982	10.4104
chr19	21404447	21405548	CTD-3233P19.8	ENSG00000268892.1	-	0.020288	0.028759	0	0	0	0
chr19	21407900	21428043	CTD-3233P19.7	ENSG00000269839.1	-	0	0	0	0	0	0
chr19	21416137	21416454	RPL36AP51	ENSG00000242291.1	+	0.08483	0	0.04907	0.068715	0	0
chr19	21458825	21459134	CTD-3030D20.1	ENSG00000268747.1	-	0.294918	0.807898	0.995459	0.040941	0.096254	0.606224
chr19	21472356	21472800	VN1R83P	ENSG00000268521.1	-	10.5537	10.8591	11.254	8.21156	7.93342	10.3897
chr19	21473962	21512227	ZNF708	ENSG00000182141.5	-	35.3909	36.6515	33.3918	19.5486	20.1086	23.426
chr19	21500963	21501521	CTD-3030D20.2	ENSG00000268322.1	+	0	0	0	0	0	0
chr19	21541732	21562104	ZNF738	ENSG00000172687.9	+	70.3661	64.2333	60.5647	41.8634	41.9119	46.3216
chr19	21564022	21564723	CTD-2561J22.1	ENSG00000268731.1	-	0	0	0	0	0	0
chr19	21565667	21569979	CTD-2561J22.2	ENSG00000213976.3	+	20.5307	19.3216	15.1934	10.683	11.7177	13.8425
chr19	21579921	21610375	ZNF493	ENSG00000196268.7	+	17.2124	16.4104	15.4295	9.67332	8.43512	9.66761
chr19	21587961	21674068	CTD-2561J22.3	ENSG00000269237.1	+	0	0	0	0	0	0
chr19	21627043	21646710	CTD-2561J22.5	ENSG00000268119.1	-	14.6643	14.3478	14.2912	10.6641	9.99667	8.77513
chr19	21666176	21686040	LINC00664	ENSG00000268658.1	+	0	0.031969	0	0	0.031728	0
chr19	21679484	21739072	ZNF429	ENSG00000197013.5	+	8.03327	8.05726	8.59142	5.28836	5.13721	4.41195
chr19	21704145	21704698	CTD-2561J22.6	ENSG00000268705.1	-	0	0	0	0	0	0
chr19	21737442	21752039	RP11-678G14.2	ENSG00000268081.1	-	0	0	0	0	0	0
chr19	21753624	21770124	RP11-678G14.3	ENSG00000268555.1	-	0	0	0	0	0	0
chr19	21770234	21777430	RP11-678G14.4	ENSG00000268240.1	-	0	0	0	0	0	0
chr19	21817635	21817977	RP11-678G14.5	ENSG00000271182.1	-	0.237451	0.215141	0.099811	0	0	0
chr19	21820776	21839102	RP11-420K14.1	ENSG00000268278.1	+	0	0	0	0	0.02668	0
chr19	21860352	21861023	RP11-420K14.2	ENSG00000268433.1	-	0	0	0	0	0	0
chr19	21880209	21880317	AC092364.4	ENSG00000266008.1	+	0	0	0	0	0	0
chr19	21892324	21892993	RP11-420K14.3	ENSG00000268535.1	+	0	0	0	0	0	0
chr19	21902603	21902837	VN1R84P	ENSG00000268117.1	-	0.914715	0.936451	0.897471	0.752094	0.37184	0.869753
chr19	21905568	21950430	ZNF100	ENSG00000197020.6	-	7.02107	6.21341	5.79428	3.71623	3.6692	4.10457
chr19	21933549	21936240	RP11-420K14.6	ENSG00000269845.1	+	0.006982	0	0.008453	0	0	0
chr19	21935813	21935885	AC092364.2	ENSG00000265084.1	+	0	0	0	0	0	0
chr19	21951574	21976662	RP11-420K14.8	ENSG00000268184.1	-	0	0	0	0	0	0
chr19	21983282	21984068	RP11-420K14.7	ENSG00000269136.1	+	0	0	0	0	0	0
chr19	21987752	22034927	ZNF43	ENSG00000198521.7	-	48.3207	48.1016	43.8528	30.6906	32.5409	29.7034
chr19	22009315	22010081	CTD-2607J13.1	ENSG00000268438.1	+	0	0	0	0	0	0
chr19	22115760	22193751	ZNF208	ENSG00000160321.10	-	0.016991	0.048748	0	0.014421	0.009683	0.020012
chr19	22123622	22124335	AC003973.1	ENSG00000269615.1	+	0	0	0	0	0	0
chr19	22180450	22181642	AC003973.6	ENSG00000271095.1	+	0	0	0	0	0	0
chr19	22200761	22219117	AC003973.4	ENSG00000269504.1	-	0	0	0	0	0	0
chr19	22226302	22232807	AC003973.5	ENSG00000269199.1	-	0	0	0	0	0	0
chr19	22235254	22274282	ZNF257	ENSG00000197134.7	+	0	0	0	0	0	0
chr19	22248630	22249200	CTB-135N1.2	ENSG00000269742.1	-	0	0	0	0	0	0
chr19	22311429	22314736	ZNF92P2	ENSG00000269505.1	-	0	0	0	0	0	0
chr19	22313127	22313291	RP11-157B13.1	ENSG00000268116.1	+	0	0	0	0	0	0
chr19	22320733	22321783	PCGF7P	ENSG00000268140.1	+	0.270855	0.205819	0.243323	0.042078	0.090656	0.264154
chr19	22323334	22323919	RP11-157B13.3	ENSG00000269575.1	+	0	0	0	0	0	0
chr19	22357568	22357993	VN1R85P	ENSG00000269345.1	-	0	0	0	0	0	0
chr19	22361893	22379753	ZNF676	ENSG00000196109.6	-	0.040891	0.047905	0	0	0	0
chr19	22385930	22386805	RP11-157B13.6	ENSG00000268079.1	+	0	0	0	0	0	0
chr19	22426056	22428149	RP11-157B13.7	ENSG00000267872.1	-	0	0	0	0	0	0
chr19	22442495	22444137	RP11-157B13.8	ENSG00000268597.1	+	0	0	0	0	0	0
chr19	22469210	22499978	ZNF729	ENSG00000196350.7	+	0	0	0	0	0	0
chr19	22481779	22482670	RP11-157B13.9	ENSG00000270191.1	-	0	0	0	0	0	0
chr19	22545391	22545627	CTB-31C7.3	ENSG00000268685.1	+	0	0	0	0	0	0
chr19	22551401	22551754	RPL34P34	ENSG00000236312.3	-	0.978612	1.24494	0.65337	0.447531	0.168553	0.233979
chr19	22573821	22715287	ZNF98	ENSG00000197360.5	-	0.135616	0.072826	0.043175	0.018699	0.014593	0
chr19	22605315	22608847	AC011516.1	ENSG00000269796.1	+	0	0	0	0	0	0
chr19	22630736	22631579	AC025811.2	ENSG00000268830.1	-	0	0	0	0	0	0
chr19	22638790	22639261	AC025811.3	ENSG00000270947.1	+	0	0	0	0	0	0
chr19	22640131	22641014	AC025811.1	ENSG00000268717.1	-	0	0	0	0	0	0
chr19	22646724	22655838	ZNF209P	ENSG00000269138.1	+	0.03202	0.01207	0.011669	0	0	0
chr19	22684501	22684750	AC004004.2	ENSG00000270317.1	-	0	0	0	0	0	0
chr19	22703797	22710751	CTC-457E21.1	ENSG00000260599.1	-	0	0	0	0	0	0
chr19	22715428	22716296	CTC-457E21.2	ENSG00000269364.1	+	0	0	0	0	0	0
chr19	22738063	22738169	RNU6-1179P	ENSG00000207397.1	+	0	0	0	0	0	0
chr19	22778281	22778965	CTC-457E21.10	ENSG00000271149.1	-	0	0	0	0	0	0
chr19	22779059	22786352	CTC-457E21.3	ENSG00000269332.1	+	0	0	0	0	0	0
chr19	22784247	22784539	RN7SL860P	ENSG00000240713.2	+	0	0	0	0	0	0
chr19	22785508	22785590	AC011467.1	ENSG00000221790.1	+	0	0	0	0	0	0
chr19	22786071	22791303	CTC-457E21.6	ENSG00000268823.2	+	0	0	0	0	0	0
chr19	22788541	22791013	CTC-457E21.5	ENSG00000269025.2	+	0	0	0	0	0	0
chr19	22792408	22793403	CTC-457E21.4	ENSG00000269316.1	+	0	0	0	0	0	0
chr19	22798359	22806773	AC011516.2	ENSG00000268038.1	-	0	0	0	0	0	0
chr19	22803285	22803526	CTC-457E21.7	ENSG00000268589.1	+	0	0	0	0	0	0
chr19	22817126	22850472	ZNF492	ENSG00000229676.2	+	0.022442	0.021302	0.008297	0	0	0
chr19	22848354	22899793	CTC-457E21.9	ENSG00000268981.1	-	0	0	0	0	0	0
chr19	22867969	22869534	ZNF849P	ENSG00000198153.7	+	0.077587	0.161742	0.010893	0	0.008513	0.028476
chr19	22882154	22882487	RPL34P33	ENSG00000241282.1	+	0.182176	0.129969	0.446309	0.313298	0.005561	0.28134
chr19	22891636	22892116	CTC-451A6.5	ENSG00000270475.1	-	0	0	0	0	0	0
chr19	22925726	22926212	VN1R87P	ENSG00000268789.1	-	0	0	0	0	0	0
chr19	22934985	22937677	CTC-451A6.4	ENSG00000180081.9	-	0	0	0	0	0	0
chr19	22939007	22966909	ZNF99	ENSG00000213973.4	-	0	0.023988	0	0	0.00397	0
chr19	22956655	22957226	CTB-159G17.2	ENSG00000269509.1	+	0	0	0	0	0	0
chr19	23015003	23042224	ZNF723	ENSG00000268696.1	+	0	0	0	0.018133	0	0
chr19	23023234	23023723	CTD-2579N5.5	ENSG00000271655.1	-	0	0	0	0	0	0
chr19	23044105	23044396	VN1R88P	ENSG00000268541.1	+	0	0	0	0	0	0
chr19	23089888	23097091	CTD-2579N5.3	ENSG00000268296.1	-	0	0	0	0	0	0
chr19	23108179	23108349	CTD-2579N5.4	ENSG00000269458.1	+	0	0	0	0	0	0
chr19	23158270	23185978	ZNF728	ENSG00000269067.1	-	0.054059	0.011215	0	0	0.025181	0
chr19	23177770	23178649	CTB-87J17.2	ENSG00000271661.1	+	0	0	0	0	0	0
chr19	23197877	23206499	CTD-2291D10.2	ENSG00000261558.1	-	0	0	0	0	0	0
chr19	23229760	23244554	CTD-2291D10.1	ENSG00000261615.2	-	0	0	0	0	0	0
chr19	23251275	23254278	CTD-2291D10.3	ENSG00000269543.1	-	0	0	0	0	0	0
chr19	23258003	23283163	CTD-2291D10.4	ENSG00000267886.1	+	30.9934	32.2712	31.9683	23.1921	23.6666	19.9659
chr19	23258012	23330021	ZNF730	ENSG00000183850.9	+	61.9977	59.2789	55.8462	30.7715	34.3505	35.9048
chr19	23305990	23306890	RP11-369G6.3	ENSG00000270479.1	-	0	0	0	0	0	0
chr19	23308467	23311345	RP11-369G6.2	ENSG00000268105.1	+	1.03483	1.4562	1.41013	1.19006	1.49988	1.40382
chr19	23309371	23310594	SNX6P1	ENSG00000267920.1	-	0.07504	0.114541	0	0	0	0
chr19	23369034	23369139	AC092329.1	ENSG00000221478.1	+	0	0.475013	0	0	0	0
chr19	23386812	23387358	RP11-15H20.2	ENSG00000269471.1	+	0.079083	0	0.03545	0	0	0
chr19	23404401	23433192	ZNF724P	ENSG00000196081.5	-	31.4197	31.048	28.1986	25.0183	23.9885	27.3448
chr19	23419110	23419653	RP11-15H20.3	ENSG00000268469.1	+	0	0	0	0	0	0
chr19	23437855	23440741	RP11-15H20.5	ENSG00000269837.1	-	39.6266	41.5381	38.2476	27.6886	27.1839	27.2976
chr19	23440057	23457034	RP11-15H20.7	ENSG00000269107.1	-	4.57985	0.193524	1.87395	3.20022	1.55824	2.80635
chr19	23442708	23457053	RP11-15H20.6	ENSG00000213971.3	-	72.9522	78.5347	72.8611	51.8728	47.1278	56.8713
chr19	23471422	23472147	VN1R90P	ENSG00000268794.1	+	0	0	0	0	0	0
chr19	23473651	23473819	VN1R91P	ENSG00000268148.1	+	0	0	0	0	0	0
chr19	23487793	23578362	ZNF91	ENSG00000167232.9	-	85.9915	82.7862	77.4526	54.5849	56.5184	56.8576
chr19	23506770	23511903	CTB-176F20.3	ENSG00000267934.1	+	0.01516	0	0.020384	0.001355	0	0.008513
chr19	23563119	23563678	CTB-175P5.1	ENSG00000269431.1	+	0	0	0	0	0	0
chr19	23567332	23568095	CTB-175P5.2	ENSG00000268992.1	+	0	0.103994	0	0	0.01767	0
chr19	23582035	23598877	CTB-175P5.4	ENSG00000269416.1	-	30.8797	31.2933	34.4456	23.2684	22.1465	22.2822
chr19	23627064	23627991	VN1R92P	ENSG00000268908.1	+	0	0	0	0	0	0
chr19	23675230	23695458	ZNF725P	ENSG00000268100.1	-	0.174777	0.140544	0.074983	0.015311	0	0.041592
chr19	23708433	23870022	ZNF675	ENSG00000197372.5	-	31.8068	33.1572	29.0732	22.7697	21.5296	22.2772
chr19	23778924	23780961	RP11-359H18.2	ENSG00000268455.1	+	0.114143	0	0	0	0	0
chr19	23780143	23780394	RPS27P29	ENSG00000240231.1	+	1.01867	0.999273	0.595541	0.957863	0.672337	0.261552
chr19	23785369	23785908	VN1R93P	ENSG00000269320.1	+	0	0	0	0	0	0
chr19	23921997	23941693	ZNF681	ENSG00000196172.8	-	15.8721	14.6122	11.9853	7.88256	9.21432	8.49202
chr19	23945746	24016116	RP11-255H23.2	ENSG00000233836.3	+	42.641	43.1548	36.6399	29.7192	29.5691	30.7897
chr19	23945807	24010937	RPSAP58	ENSG00000205246.4	+	72.15	78.5361	91.3019	91.3092	106.638	94.5779
chr19	23981726	23982279	RP11-255H23.3	ENSG00000269662.1	-	0	0	0	0	0	0
chr19	24000401	24057503	RP11-255H23.4	ENSG00000267924.1	-	0.019972	0.013991	0.008596	0.01133	0.006716	0.003084
chr19	24097678	24127961	ZNF726	ENSG00000213967.6	+	3.06914	3.14052	2.93659	2.97731	2.44959	3.34087
chr19	24101883	24140732	CTB-92J24.3	ENSG00000269289.1	-	0	0	0	0	0	0
chr19	24110590	24112089	CTB-92J24.2	ENSG00000269397.1	+	0.879734	0.56282	0.957175	0.278236	0.773737	0.54568
chr19	24118022	24118975	ZNF92P3	ENSG00000269421.1	+	0.066619	0	0.243675	0.263669	0.392918	0.101537
chr19	24187160	24187309	RNA5-8SP4	ENSG00000201966.1	-	0	0	0	0	0	0
chr19	24216247	24249711	CTD-2017D11.1	ENSG00000268362.1	+	7.00437	9.36477	7.73189	5.74131	7.14598	5.5605
chr19	24216276	24312654	ZNF254	ENSG00000213096.5	+	80.5531	82.7525	51.6604	31.469	32.2774	39.2105
chr19	24281227	24281782	CTD-2017D11.3	ENSG00000268058.1	-	0	0	0	0	0	0
chr19	24345172	24346227	HAVCR1P1	ENSG00000268442.1	-	0	0	0	0	0	0
chr19	28129391	28137391	CTB-151G24.1	ENSG00000267696.2	-	0.451523	0.760892	0.216367	0.848698	1.28251	0.547066
chr19	28175488	28284848	LINC00662	ENSG00000261824.2	-	17.0212	16.5066	16.2647	12.2316	13.8081	12.0642
chr19	28248092	28251757	CTC-459F4.1	ENSG00000261770.1	-	0.25067	0.284158	0.314452	0.182267	0.283414	0.190245
chr19	28284371	28409771	CTC-459F4.3	ENSG00000267575.2	+	8.35977	10.3802	10.0047	10.4496	8.98358	8.62115
chr19	28284396	28475892	LLNLF-65H9.1	ENSG00000272635.1	+	0.28314	0.188016	0	0	0.066255	0
chr19	28294446	28294968	CTC-459F4.6	ENSG00000267264.1	+	0.664409	0.44733	0.491578	0.323781	0.239746	0.123166
chr19	28296331	28297113	SLC25A1P5	ENSG00000267323.1	-	0.00547	0	0	0	0	0
chr19	28303715	28387623	CTC-459F4.7	ENSG00000267389.1	-	0	0	0	0	0	0
chr19	28340638	28380130	CTC-459F4.5	ENSG00000266977.1	-	0	0	0	0	0	0
chr19	28393503	28475651	AC022153.1	ENSG00000267623.2	+	0.089907	0.089572	0	0.007312	0.068578	0.047934
chr19	28399264	28399462	CTC-459F4.8	ENSG00000267768.1	-	0	0	0	0	0	0
chr19	28409851	28420278	AC005758.1	ENSG00000267630.1	+	0	0	0	0	0	0
chr19	28473940	28474240	AC005357.1	ENSG00000266906.1	-	0	0	0	0	0	0
chr19	28556174	28616337	CTD-2043I16.1	ENSG00000267509.1	+	0	0	0	0.330778	0	0.724384
chr19	28785000	28804407	CTB-70G10.1	ENSG00000266928.1	-	0	0	0	0	0	0
chr19	28807612	28877111	AC005780.1	ENSG00000267320.1	-	0	0	0	0	0	0
chr19	28885758	28887335	AC093074.1	ENSG00000267238.1	-	0	0	0	0	0	0
chr19	28909390	28920397	AC005307.1	ENSG00000260725.1	-	0.070556	0.11031	0.107409	0.11459	0.234717	0.110748
chr19	28926295	29218684	AC005307.3	ENSG00000267243.1	-	0	0	0	0	0.016959	0
chr19	28982771	29123635	AC005616.1	ENSG00000266893.1	-	0	0	0	0	0	0
chr19	29000145	29009635	AC005616.2	ENSG00000267423.1	+	0	0	0	0	0	0
chr19	29093286	29139210	AC005394.1	ENSG00000267537.1	-	0	0	0	0	0	0
chr19	29097595	29106136	AC079466.1	ENSG00000266976.1	+	0	0	0	0	0	0
chr19	29281719	29283778	CTC-478M6.1	ENSG00000267799.1	-	0.070805	0	0.034646	0.287709	0.062411	0
chr19	29360703	29370077	AC007795.1	ENSG00000267617.1	+	0	0	0	0	0	0
chr19	29374337	29444152	AC011524.1	ENSG00000267528.1	+	0	0	0	0	0	0
chr19	29383838	29386856	AC008991.1	ENSG00000267683.1	+	0	0	0	0	0	0
chr19	29421910	29422012	snoU13	ENSG00000238514.1	+	0	0	0	0	0	0
chr19	29440344	29441107	AC011524.2	ENSG00000267027.1	-	0	0	0	0	0	0
chr19	29451413	29455850	AC011524.3	ENSG00000267240.1	-	0	0	0	0	0	0
chr19	29456038	29461781	LINC00906	ENSG00000267339.1	+	0	0	0	0	0	0
chr19	29492577	29492682	RNA5SP470	ENSG00000252272.1	+	0	0	0	0	0	0
chr19	29493462	29504862	CTD-2081K17.2	ENSG00000267014.1	+	0	0	0	0	0	0
chr19	29698173	29704448	UQCRFS1	ENSG00000169021.4	-	83.396	83.064	78.833	76.5437	77.9572	80.5441
chr19	29704142	29706722	CTB-32O4.2	ENSG00000267498.1	+	0.163878	0.562188	0.267495	0.208392	0.091965	0.159269
chr19	29723999	29724292	RN7SL340P	ENSG00000241604.2	-	0	0	0	0	0	0
chr19	29777918	30016659	CTC-525D6.1	ENSG00000264515.1	-	0	0	0	0	0	0
chr19	29938945	29939287	CTC-525D6.5	ENSG00000267574.1	+	0	0	0	0	0	0
chr19	29980682	30017855	CTC-525D6.2	ENSG00000266248.1	-	0	0	0	0	0	0
chr19	30017406	30055386	VSTM2B	ENSG00000187135.7	+	0	0	0	0.217029	0.179707	0.162746
chr19	30094924	30108144	POP4	ENSG00000105171.5	+	19.0837	23.4636	18.8293	23.1485	23.4956	26.8022
chr19	30155963	30166364	PLEKHF1	ENSG00000166289.5	+	6.63368	7.3644	7.34219	10.5806	11.2832	10.0619
chr19	30191721	30206364	C19orf12	ENSG00000131943.13	-	30.21	28.6334	30.4311	24.5453	24.3198	23.4432
chr19	30302805	30315215	CCNE1	ENSG00000105173.9	+	29.3459	29.5813	26.4006	37.1639	32.3433	37.4195
chr19	30392603	30392776	CTD-2057D4.2	ENSG00000267433.1	-	0	0	0.031776	0	0	0
chr19	30412089	30412560	CTC-448F2.3	ENSG00000267258.1	+	0	0	0.051115	0.004478	0	0.007297
chr19	30414551	30506611	URI1	ENSG00000105176.13	+	78.7348	80.6493	73.3067	67.5973	66.1003	73.4013
chr19	30447276	30447895	RPL9P32	ENSG00000242100.2	-	0.47203	0.433507	0.229051	0.419628	0.153681	0.277553
chr19	30519648	30520823	CTC-448F2.4	ENSG00000267006.1	-	0	0	0	0	0	0
chr19	30528192	30528318	TAF9P3	ENSG00000267692.1	+	0.86583	0.775824	0.478884	0.79521	0.392841	1.15553
chr19	30528330	30529063	CTC-448F2.6	ENSG00000266910.1	+	0.671561	1.23001	0.601923	0.172468	0.817092	0.71594
chr19	30710573	30719622	AC005597.1	ENSG00000267223.1	-	0	0	0	0	0	0
chr19	30719197	31204445	ZNF536	ENSG00000198597.4	+	0	0	0.010164	0.078421	0.086069	0.140857
chr19	31105127	31105227	AC011478.1	ENSG00000223148.1	+	0	0	0	0	0	0
chr19	31156181	31159554	CTC-565M22.1	ENSG00000267760.1	-	0	0	0	0	0	0
chr19	31341882	31363414	CTC-400I9.2	ENSG00000267081.1	+	0	0	0	0	0	0
chr19	31398106	31400062	CTC-400I9.1	ENSG00000261316.1	+	0	0	0	0	0	0
chr19	31437488	31448098	CTC-400I9.3	ENSG00000267378.1	+	0	0	0	0	0	0
chr19	31640362	31640757	AC020952.1	ENSG00000268953.1	+	0	0	0	0	0	0
chr19	31658422	31698569	CTC-439O9.3	ENSG00000267777.1	+	0	0	0	0	0	0
chr19	31765851	31840453	TSHZ3	ENSG00000121297.6	-	2.7707	2.74184	2.55188	0.917768	0.864591	0.768605
chr19	31839787	31908700	AC007796.1	ENSG00000267662.1	+	0.162019	0.277483	0.225286	0	0	0
chr19	31912903	31918208	AC008992.1	ENSG00000267636.1	+	0	0	0.078325	0	0	0
chr19	31956559	31957337	CTD-2050I18.2	ENSG00000267599.1	+	0	0	0	0	0	0
chr19	32032945	32045703	CTD-2050I18.1	ENSG00000267407.1	+	0	0	0	0	0	0
chr19	32078946	32086626	AC011525.2	ENSG00000261400.1	-	0	0	0	0	0	0
chr19	32079102	32084687	AC011525.4	ENSG00000267465.2	+	0	0	0	0	0	0
chr19	32146262	32146367	RNA5SP471	ENSG00000252780.1	-	0	0	0	0	0	0
chr19	32278054	32278161	RNU6-967P	ENSG00000201894.1	-	0	0	0	0	0	0
chr19	32377610	32399190	CTC-360P9.1	ENSG00000267012.1	-	0	0	0	0	0	0
chr19	32413790	32436304	CTC-360P9.5	ENSG00000267094.1	-	0	0	0	0	0	0
chr19	32417479	32417594	AC011456.1	ENSG00000221504.1	+	0	0	0	0	0	0
chr19	32456548	32457875	CTC-360P9.2	ENSG00000267684.1	-	0	0	0	0	0	0
chr19	32458005	32516697	CTC-360P9.4	ENSG00000267489.2	-	0	0	0	0	0	0
chr19	32516768	32547771	CTC-360P9.3	ENSG00000267779.1	+	0	0	0	0	0	0
chr19	32592994	32596822	AC011518.1	ENSG00000267204.1	-	0	0	0	0	0	0
chr19	32594489	32597443	AC011518.2	ENSG00000267133.1	+	0	0	0	0	0	0
chr19	32734871	32734989	RNA5SP472	ENSG00000200738.1	-	0	0	0	0	0	0
chr19	32836500	32878573	ZNF507	ENSG00000168813.12	+	30.0994	31.1154	27.5372	23.6101	24.7217	27.4236
chr19	32868188	32868273	AC007773.1	ENSG00000263960.1	-	0.116524	0	0.251315	0	0	0
chr19	32880956	32896466	AC007773.2	ENSG00000267213.3	-	0.646028	1.0285	0.578677	1.08751	0.705904	0.757391
chr19	32895915	32896466	AC007773.3	ENSG00000269093.1	+	0	0	0	0	0	0
chr19	32896449	32976801	DPY19L3	ENSG00000178904.14	+	109.845	112.127	99.7889	82.0235	65.0817	59.4833
chr19	32991762	32991847	AC005621.1	ENSG00000263780.1	-	0	0	0	0	0	0
chr19	33071974	33078358	PDCD5	ENSG00000105185.7	+	102.132	96.5308	91.7066	98.0453	85.489	94.0929
chr19	33087913	33167503	ANKRD27	ENSG00000105186.10	-	26.8416	26.9124	24.6425	35.0353	33.3955	34.6664
chr19	33099243	33099375	SNORA68	ENSG00000201388.1	-	0.557968	0.685344	0.829528	0.667509	0.914972	0.983229
chr19	33126984	33127381	RPS12P31	ENSG00000242325.1	+	0	0	0	0	0	0
chr19	33145920	33146214	RN7SL789P	ENSG00000242436.2	-	0	0	0	0	0.17449	0
chr19	33157204	33164116	CTC-379B2.4	ENSG00000267557.1	+	0	0	0	0	0	0
chr19	33166313	33169206	RGS9BP	ENSG00000186326.3	+	0.096768	0.09104	0.010334	0.462266	0.52311	0.248693
chr19	33177995	33182656	CTD-2538C1.2	ENSG00000267475.1	-	0.724302	0.51429	0.705275	0.753385	0.573489	1.07951
chr19	33182867	33204702	NUDT19	ENSG00000213965.3	+	5.8484	5.38251	5.83467	5.94725	6.14103	6.18738
chr19	33209204	33210501	CTD-2538C1.3	ENSG00000267567.1	-	0	0	0	0	0	0
chr19	33210659	33320483	TDRD12	ENSG00000173809.11	+	0	0.20574	0.087601	0.033457	0.123188	0.048235
chr19	33315048	33315411	CTD-2085J24.5	ENSG00000267245.1	-	0	0	0.128419	0	0	0
chr19	33321415	33360672	SLC7A9	ENSG00000021488.8	-	0.18716	0.276841	1.11962	0.427856	0.328711	0.794161
chr19	33322201	33324074	CTD-2085J24.3	ENSG00000267555.1	+	0	0	0	0	0	0
chr19	33353706	33353998	RN7SKP22	ENSG00000201967.1	-	0	0	0	0	0	0
chr19	33366831	33369327	CTD-2085J24.4	ENSG00000266930.2	-	7.26468	9.43472	8.69894	6.45759	5.2752	5.17367
chr19	33369902	33462897	CEP89	ENSG00000121289.13	-	27.3287	31.3162	30.7678	24.6888	26.2758	24.9756
chr19	33454405	33454771	RPL31P60	ENSG00000239988.1	+	0	0	0	0	0	0
chr19	33463115	33469128	C19orf40	ENSG00000131944.5	+	5.60004	4.32084	5.72149	4.80378	5.63697	5.8931
chr19	33469499	33555794	RHPN2	ENSG00000131941.3	-	36.9861	37.638	34.5554	42.2025	41.0967	41.2416
chr19	33542421	33542607	CTC-461H2.2	ENSG00000267611.1	+	0	0	0	0	0	0
chr19	33558081	33558339	CTC-461H2.3	ENSG00000267725.1	+	0	0	0	0	0	0
chr19	33571786	33621448	GPATCH1	ENSG00000076650.2	+	14.8766	14.8291	14.1338	11.5524	12.3012	11.6159
chr19	33622996	33666701	WDR88	ENSG00000166359.6	+	0.034685	0	0.105776	0	0.078544	0.052524
chr19	33667978	33668061	AC008738.2	ENSG00000264355.1	+	0	0.149851	0	0	0	0
chr19	33668509	33698694	LRP3	ENSG00000130881.9	+	22.0878	23.4775	25.345	27.8714	29.9202	30.8571
chr19	33668962	33669557	CTD-2540B15.10	ENSG00000267054.1	+	0	0.150471	0	0	0	0
chr19	33698035	33698545	CTD-2540B15.13	ENSG00000273420.1	+	0.01565	0.019867	0.016564	0.008253	0.011001	0.018679
chr19	33699570	33716756	SLC7A10	ENSG00000130876.7	-	0.660136	0.561412	0.440267	0.683428	0.371486	0.260798
chr19	33708723	33712076	CTD-2540B15.6	ENSG00000267714.1	+	0	0.098592	0	0	0	0
chr19	33774884	33776645	CTD-2540B15.12	ENSG00000270212.1	-	0	0	0	0	0	0
chr19	33790840	33792074	CTD-2540B15.11	ENSG00000267580.1	+	0.074146	0.137726	0.047124	0	0	0
chr19	33790840	33793470	CEBPA	ENSG00000245848.2	-	11.1187	12.9144	12.7005	7.86604	6.65881	7.73678
chr19	33790853	33793430	AC008738.1	ENSG00000230259.2	-	0	0	0	0	0	0
chr19	33792185	33792846	CTD-2540B15.7	ENSG00000267727.1	+	0	0.081448	0.066232	0	0	0
chr19	33793763	33795960	CEBPA-AS1	ENSG00000267296.2	+	0	0	4.2923	2.3338	1.75836	0
chr19	33793976	33795656	CEBPA-AS1	ENSG00000178863.6	+	3.55618	4.20495	0.103987	0.072361	0.120254	2.35107
chr19	33795942	33800293	CTD-2540B15.9	ENSG00000267130.1	+	0	0	0	0	0	0
chr19	33831592	33832890	RPS3AP50	ENSG00000243864.1	+	0	0	0	0	0	0
chr19	33851406	33852354	AKR1B1P7	ENSG00000266899.1	-	0.054795	0	0	0	0	0
chr19	33864236	33873592	CEBPG	ENSG00000153879.4	+	50.384	48.7949	42.8011	35.2847	34.9041	35.7668
chr19	33877856	34012700	PEPD	ENSG00000124299.9	-	31.0984	34.1272	34.3616	46.826	47.8781	46.6546
chr19	34046474	34048376	CTD-2329C7.2	ENSG00000266985.1	+	0	0	0	0	0	0
chr19	34080112	34080594	RPL21P131	ENSG00000232429.3	-	0	0	0	0	0	0
chr19	34112861	34264414	CHST8	ENSG00000124302.8	+	1.18225	0.821281	0.792826	1.80316	2.19104	1.87375
chr19	34286838	34306668	KCTD15	ENSG00000153885.10	+	43.337	47.5982	51.0938	36.4703	39.9944	39.2083
chr19	34418268	34418530	RN7SL150P	ENSG00000240626.2	-	0	0	0	0	0	0
chr19	34512564	34512800	RPS4XP23	ENSG00000239253.1	+	0	0	0	0	0	0
chr19	34513561	34514332	RPS4XP20	ENSG00000249987.1	-	0.034381	0	0.065759	0	0.015045	0
chr19	34583445	34584215	RPS4XP21	ENSG00000186008.6	-	0	0	0	0.062317	0.070041	0
chr19	34617878	34618328	CHCHD2P3	ENSG00000270849.1	+	0	0	0	0	0	0
chr19	34663409	34720420	LSM14A	ENSG00000257103.4	+	160.877	151.093	140.572	142.166	128.806	138.452
chr19	34745442	34846491	KIAA0355	ENSG00000166398.8	+	16.8825	18.032	19.4184	19.3868	20.9966	19.7817
chr19	34787181	34787645	RPL29P33	ENSG00000257074.2	-	2.79103	2.8443	1.92731	1.30733	0.785902	1.96423
chr19	34839261	34850317	AC010504.2	ENSG00000267219.1	-	0.696772	0.342054	0.629361	0.500243	0.420551	0.124187
chr19	34850385	34893061	GPI	ENSG00000105220.10	+	97.5211	107.687	114.282	119.548	111.059	109.867
chr19	34887220	34900269	RP11-618P17.4	ENSG00000266953.2	+	0	0	0	0.181366	0	0
chr19	34895289	34917073	PDCD2L	ENSG00000126249.3	+	15.7055	14.1886	16.0304	14.2007	16.6918	17.4557
chr19	34912921	34913216	RN7SL154P	ENSG00000264317.1	-	0	0	0	0	0	0
chr19	34917017	34919178	CTD-2588C8.8	ENSG00000267024.1	-	0	0	0	0	0.093972	0
chr19	34919257	34960853	UBA2	ENSG00000126261.8	+	211.801	199.809	190.092	179.83	172.167	187.749
chr19	34971874	34997258	WTIP	ENSG00000142279.8	+	7.00483	9.43878	10.5604	10.844	9.66308	9.33412
chr19	35024332	35024989	RPS26P55	ENSG00000239210.2	-	0	0	0	0.083126	0	0
chr19	35033367	35036300	ZNF807	ENSG00000248830.1	-	0.432186	0.38452	0.373365	0.05648	0.141651	0.154634
chr19	35051691	35051801	AC008747.1	ENSG00000221584.2	+	0	0	0	0	0	0
chr19	35067638	35068606	SCGB1B2P	ENSG00000268751.1	-	1.96275	1.09194	1.96294	1.51738	2.04016	1.9115
chr19	35084234	35166604	SCGB2B2	ENSG00000205209.3	-	0.33531	0.237958	0.625497	0.144106	0.214264	0.271458
chr19	35125749	35126622	CTD-2553L13.7	ENSG00000271049.1	+	0	0	0	0	0	0
chr19	35128601	35128686	SNORD111	ENSG00000252230.1	-	0	0	0	0.08466	0	0
chr19	35129027	35131594	CTD-2553L13.4	ENSG00000268683.1	-	0	0.242827	0.149694	0.009667	0	0
chr19	35136567	35136975	SCGB2B3P	ENSG00000269811.2	+	0	0	0	0	0	0
chr19	35166998	35168486	AC020910.2	ENSG00000256383.1	-	2.39608	1.88692	2.52615	1.53537	2.01552	1.44584
chr19	35168544	35177302	ZNF302	ENSG00000089335.16	+	55.8258	55.3119	49.3052	31.5255	29.5261	33.6903
chr19	35213329	35213429	AC020910.1	ENSG00000221115.1	-	0	0	0	0	0	0
chr19	35225060	35233777	ZNF181	ENSG00000197841.10	+	16.3216	14.2532	15.9786	9.38097	9.67389	7.80528
chr19	35248981	35264134	ZNF599	ENSG00000153896.13	-	5.68823	6.07276	5.56994	2.6988	3.3236	3.33405
chr19	35270316	35270925	CTC-523E23.10	ENSG00000270281.1	-	0.023664	0.194967	0.122361	0.104727	0.267867	0.060343
chr19	35279486	35323773	CTC-523E23.4	ENSG00000267767.2	-	5.08075	5.32026	4.24906	3.32886	5.45806	3.45039
chr19	35302493	35305249	CTC-523E23.1	ENSG00000261754.2	-	3.61828	3.97888	2.661	1.94937	1.87873	2.03763
chr19	35316318	35316900	CTC-523E23.9	ENSG00000271666.1	+	0	0	0	0	0	0
chr19	35328793	35346208	CTC-523E23.5	ENSG00000269086.2	+	0	0.01631	0	0	0.016583	0
chr19	35331917	35332118	AC008555.1	ENSG00000203442.2	-	0	0	0	0.188357	0	0
chr19	35340182	35351480	CTC-523E23.11	ENSG00000271109.1	-	6.09348	6.64183	6.69655	6.99852	7.63137	6.54685
chr19	35343055	35343524	AC008555.2	ENSG00000213084.1	+	0	0	0	0	0	0
chr19	35357256	35357823	LOC401913	ENSG00000270624.1	+	0.337184	0.258291	0.166363	0.233624	0.178925	0
chr19	35382933	35389847	LINC00904	ENSG00000271649.1	-	0	0	0	0	0	0
chr19	35393106	35395099	CTC-523E23.14	ENSG00000270544.1	-	0	0	0	0	0	0
chr19	35395296	35395961	CTC-523E23.15	ENSG00000271171.1	-	0	0	0	0	0	0
chr19	35396219	35399092	CTC-523E23.6	ENSG00000269037.1	+	0	0	0	0	0	0
chr19	35414203	35417716	CTC-523E23.8	ENSG00000270876.1	-	0.378373	0.456969	0.626076	0.226221	0.144868	0
chr19	35417807	35436074	ZNF30	ENSG00000168661.10	+	8.67628	10.3453	8.9148	6.74613	6.83603	6.6224
chr19	35447258	35454953	ZNF792	ENSG00000180884.9	-	9.43168	9.50255	8.95943	7.65198	7.4671	8.36138
chr19	35485688	35517375	GRAMD1A	ENSG00000089351.10	+	68.0925	75.9616	85.7049	104.112	100.6	92.8225
chr19	35489137	35491074	CTD-2527I21.7	ENSG00000269303.1	-	0	0	0.151679	0	0.064475	0.269921
chr19	35505865	35516239	CTD-2527I21.14	ENSG00000271032.1	-	0	0	0	0	0	0
chr19	35521588	35531352	SCN1B	ENSG00000105711.6	+	1.79927	1.7837	2.21669	1.26814	0.988529	0.803636
chr19	35527238	35527964	CTD-2527I21.9	ENSG00000267874.1	+	0.437996	0.894619	0.630015	0.209931	0.343939	0
chr19	35531410	35557475	HPN	ENSG00000105707.9	+	48.389	56.6822	58.7287	52.4662	48.5785	46.8238
chr19	35549963	35597208	HPN-AS1	ENSG00000227392.1	-	0	0	1.4405	0	0	0
chr19	35596873	35598141	AC020907.1	ENSG00000179066.6	+	0.085437	0.208645	0.052877	0.129	0.143947	0.292736
chr19	35606732	35615228	FXYD3	ENSG00000089356.12	+	0	0	0	1.16156	0.511011	0.284901
chr19	35615417	35633355	LGI4	ENSG00000153902.9	-	0.0901	0.113979	0.210901	0.212355	0.400087	0.039628
chr19	35628549	35630484	AC020907.2	ENSG00000203403.2	-	0.111283	0.199987	0.217824	0.317843	0.216035	0.22015
chr19	35629712	35634013	FXYD1	ENSG00000266964.1	+	0	0	0	0.15645	0.001989	0
chr19	35629728	35642239	CTD-2527I21.4	ENSG00000221857.3	+	0	0	0	0	0.212565	0
chr19	35634154	35645204	FXYD7	ENSG00000221946.3	+	0.294	0.325788	0.417716	0.199683	0.347176	0.268695
chr19	35645633	35660786	FXYD5	ENSG00000089327.10	+	6.77929	7.65853	10.3419	31.5675	31.8044	28.3687
chr19	35715703	35719632	FAM187B	ENSG00000177558.3	-	0	0.023095	0.126719	0	0	0
chr19	35723194	35723906	AC002128.4	ENSG00000262497.1	-	0.321046	0.396917	0.258717	0.449635	0.690105	0.625623
chr19	35739233	35758867	LSR	ENSG00000105699.12	+	83.4457	91.3129	98.4976	103.285	100.118	99.5316
chr19	35742343	35744542	AC002128.5	ENSG00000271366.1	-	0	0	0	0	0	0
chr19	35753749	35755707	AD000684.2	ENSG00000268947.1	+	2.18803	1.76654	2.48223	1.26725	1.53499	1.9502
chr19	35759881	35770724	USF2	ENSG00000105698.11	+	124.044	135.046	132.669	179.305	186.708	188.506
chr19	35771619	35776046	HAMP	ENSG00000105697.3	+	0.011007	0.02994	0.24635	0	0.112273	0.072908
chr19	35783028	35804707	MAG	ENSG00000105695.10	+	1.17641	1.49131	2.69782	1.95764	2.22259	2.71391
chr19	35810164	35838258	CD22	ENSG00000012124.10	+	8.88979	7.20473	8.57309	9.74608	8.59194	7.2431
chr19	35821746	35822823	U62631.5	ENSG00000269553.1	+	1.31003	0.411101	0.538372	0.763348	0.703882	0.467768
chr19	35836416	35836530	MIR5196	ENSG00000263397.1	+	0.000223	0.673145	0.006697	0.004192	0.004632	8.8e-05
chr19	35842445	35843367	FFAR1	ENSG00000126266.2	+	0.004761	0.25206	0.03104	0.299242	0.061203	0.051949
chr19	35849362	35851387	FFAR3	ENSG00000185897.6	+	0.033978	0.041863	0	0.019771	0.027246	0
chr19	35861831	35863855	GPR42	ENSG00000126251.5	+	0.011523	0.017994	0	0.01987	0.011055	0
chr19	35873074	35874954	EEF1A1P7	ENSG00000268222.1	+	0.785707	0.674722	0.601122	0.382685	0.402336	0
chr19	35890413	35910287	AC002511.1	ENSG00000205786.4	+	0	0	0	0	0	0
chr19	35905787	35906051	RN7SL491P	ENSG00000264400.1	-	0	0	0	0	0	0
chr19	35914964	35915554	AC002511.2	ENSG00000233214.1	-	0.052428	0	0.158049	0	0	0
chr19	35923859	35925544	AC002511.3	ENSG00000232680.2	-	0	0	0	0.031237	0	0
chr19	35934809	35942669	FFAR2	ENSG00000126262.4	+	0	0	0.037051	0.022902	0	0
chr19	35978226	35986460	KRTDAP	ENSG00000188508.6	-	5.82597	5.03486	5.07436	4.62638	4.40162	4.44609
chr19	35988122	36004560	DMKN	ENSG00000161249.16	-	284.957	294.994	301.609	345.329	367.21	392.014
chr19	36014269	36019253	SBSN	ENSG00000189001.6	-	0.538645	0.272035	0.31429	0.145491	0.434163	0.319904
chr19	36024314	36036218	GAPDHS	ENSG00000105679.4	+	0.03673	0	0.024695	0.062003	0	0
chr19	36031640	36036931	AD000090.2	ENSG00000236144.2	-	11.7371	10.5457	11.9671	12.7582	11.6683	11.5966
chr19	36036497	36038428	TMEM147	ENSG00000105677.7	+	77.8662	75.8282	85.383	116.282	104.758	103.789
chr19	36040945	36054560	ATP4A	ENSG00000105675.4	-	0.082627	0.074312	0.094252	0.050215	0.063128	0.060199
chr19	36088809	36092403	AC002115.5	ENSG00000224910.1	+	0.568677	0.370502	0	0.119379	0.131257	0
chr19	36099187	36103568	AC002115.9	ENSG00000267626.1	-	0	0	0	0	0	0
chr19	36103646	36116251	HAUS5	ENSG00000249115.4	+	18.1793	20.4268	19.9166	17.6709	19.406	19.7703
chr19	36119932	36128588	RBM42	ENSG00000126254.7	+	41.8599	42.7747	43.8869	49.7669	47.2696	43.3945
chr19	36132647	36135773	ETV2	ENSG00000105672.10	+	0.769727	0.366029	0.519157	0.649998	0.751459	0.38344
chr19	36139125	36149763	COX6B1	ENSG00000126267.4	+	179.082	173.538	181.137	199.499	192.538	190.895
chr19	36155398	36155724	RN7SL765P	ENSG00000266455.1	+	0	0	0	0	0	0
chr19	36157715	36169367	UPK1A	ENSG00000105668.3	+	0.248287	0.21519	0.621989	0.337698	0.395236	0.329488
chr19	36158850	36164193	UPK1A-AS1	ENSG00000226510.1	-	0.203474	0.286459	0.222912	0.188045	0.341951	0
chr19	36174680	36175103	AC002314.4	ENSG00000267190.1	-	0	0	0	0	0	0
chr19	36195429	36207940	ZBTB32	ENSG00000011590.9	+	0	0	0	0.015673	0	0
chr19	36208921	36229779	KMT2B	ENSG00000105663.10	+	7.48572	11.6558	23.4524	22.492	10.5232	22.4533
chr19	36208921	36229779	KMT2B	ENSG00000272333.1	+	17.2962	17.0942	7.69399	8.45145	22.3393	8.60455
chr19	36230058	36233354	IGFLR1	ENSG00000126246.5	-	1.25425	3.20359	3.57508	3.76582	3.5495	1.94076
chr19	36230153	36236333	AD000671.6	ENSG00000267120.3	-	2.46229	0.511899	1.37258	2.57991	2.52697	3.70034
chr19	36233365	36236346	U2AF1L4	ENSG00000161265.10	-	8.37128	16.9733	14.2634	11.718	11.4116	11.431
chr19	36236015	36237911	PSENEN	ENSG00000205155.3	+	29.7285	31.4582	37.6682	48.9649	38.3828	43.7398
chr19	36236579	36245420	AC002398.9	ENSG00000188223.9	+	12.263	11.7558	6.25901	4.05187	11.6296	11.8634
chr19	36237958	36244316	AC002398.11	ENSG00000267439.1	-	0.448157	0	0.425302	0	0	0
chr19	36239262	36245420	LIN37	ENSG00000267796.3	+	4.20925	8.84393	8.53956	9.40952	7.29994	8.16247
chr19	36245467	36246391	AC002398.12	ENSG00000267328.1	+	0	0	0	0	0	0
chr19	36245469	36248980	HSPB6	ENSG00000004776.7	-	0.139397	0.142116	0.057522	0	0.046688	0.20304
chr19	36249044	36261930	C19orf55	ENSG00000167595.10	+	22.2173	26.3504	24.2586	20.9751	19.7842	20.5824
chr19	36260046	36261930	AC002398.13	ENSG00000267049.1	-	0	0	1.2018	0	0.945859	0
chr19	36265434	36279724	ARHGAP33	ENSG00000004777.14	+	13.0032	15.3571	17.119	16.0451	19.1199	14.4725
chr19	36279778	36288787	AC002398.5	ENSG00000225872.2	-	0.048518	0.020431	0.160292	0.080311	0.091361	0.132489
chr19	36290890	36304201	PRODH2	ENSG00000250799.5	-	0.699479	0.709314	0.652148	2.3831	2.80158	2.35024
chr19	36316866	36360189	NPHS1	ENSG00000161270.15	-	0.104259	0.140082	0.156757	0.126165	0.130167	0.174049
chr19	36346763	36358011	KIRREL2	ENSG00000126259.15	+	1.06795	0.848185	1.15003	1.30392	0.980788	1.23777
chr19	36358801	36370693	APLP1	ENSG00000105290.7	+	17.563	18.1657	19.4721	26.7222	25.3948	26.2858
chr19	36372792	36373053	RN7SL402P	ENSG00000243968.1	+	0	0	0	0	0	0
chr19	36378555	36393205	NFKBID	ENSG00000167604.9	-	5.78457	5.25336	5.43888	6.48636	6.37846	6.14694
chr19	36393382	36395279	HCST	ENSG00000126264.5	+	0.650995	0	0.319371	0.261684	0.294116	0.335002
chr19	36395303	36399197	TYROBP	ENSG00000011600.7	-	0.080471	0	0.080664	0	0	0
chr19	36426260	36436669	LRFN3	ENSG00000126243.4	+	13.2384	12.9493	16.343	15.8809	18.005	15.5907
chr19	36438017	36450094	AF038458.3	ENSG00000267786.1	+	0.208294	0.853784	0.284991	0.39833	0.202731	0
chr19	36448023	36448284	AF038458.4	ENSG00000267113.1	-	0.516101	0.807624	0.268581	0.134016	0.073046	0.554578
chr19	36451414	36454965	AF038458.5	ENSG00000267388.1	+	0.089443	0.285027	0.183041	0.181237	0	0
chr19	36486090	36487220	SDHAF1	ENSG00000205138.2	+	9.22314	11.5444	11.7714	14.5325	15.1967	16.961
chr19	36494209	36499695	SYNE4	ENSG00000181392.10	-	14.65	17.4734	18.815	17.4315	17.6806	16.8912
chr19	36499540	36505137	AC002116.8	ENSG00000248101.2	-	0.193644	0.281823	0.264413	0.202936	0.232367	0
chr19	36500022	36505141	ALKBH6	ENSG00000239382.6	-	20.1966	20.3934	20.4922	19.4969	21.6255	24.0354
chr19	36505410	36536874	AC002116.7	ENSG00000267698.1	+	1.12093	1.38702	1.10184	1.19334	1.40627	1.46825
chr19	36505562	36524245	CLIP3	ENSG00000105270.10	-	35.1345	33.7001	36.1475	23.3848	23.6744	21.8328
chr19	36525887	36545664	THAP8	ENSG00000161277.9	-	4.59612	6.13445	6.58328	6.81039	7.02531	4.76396
chr19	36545783	36596008	WDR62	ENSG00000075702.12	+	11.176	11.8904	12.8747	16.17	16.294	14.246
chr19	36602104	36604613	OVOL3	ENSG00000105261.5	+	0	0.15145	0	0	0	0
chr19	36604612	36606248	POLR2I	ENSG00000105258.4	-	44.2277	50.5953	49.3167	50.1966	51.17	54.3446
chr19	36605191	36616849	TBCB	ENSG00000105254.7	+	66.0448	90.525	74.3645	83.3442	88.8371	71.3642
chr19	36630477	36641255	CAPNS1	ENSG00000126247.6	+	140.123	153.123	224.826	236.567	174.583	232.29
chr19	36634983	36639250	AD001527.7	ENSG00000270760.1	-	0	0	0	0	0	0
chr19	36641824	36643771	COX7A1	ENSG00000161281.6	-	0	0	0	0.063493	0.316628	0
chr19	36664308	36664755	AC002984.2	ENSG00000267005.1	-	0	0	0	0	0.016498	0.034595
chr19	36673188	36737159	ZNF565	ENSG00000196357.7	-	8.22222	7.26041	7.07755	5.96048	5.92579	5.72839
chr19	36680096	36680380	RN7SL287P	ENSG00000264276.1	-	0	0	0	0	0.012041	0.011896
chr19	36694249	36694361	Y_RNA	ENSG00000200179.1	-	0.239762	0	5e-06	0.172864	0.063081	0
chr19	36705504	36729676	ZNF146	ENSG00000167635.7	+	170.82	168.949	148.266	122.611	118.449	122.274
chr19	36795482	36803570	CTD-3162L10.1	ENSG00000267053.2	+	0.217248	0.16657	0.302292	0.162583	0.053539	0
chr19	36803969	36822620	LINC00665	ENSG00000232677.2	-	115.788	113.717	117.851	113.334	112.702	105.264
chr19	36821351	36821449	AC092296.1	ENSG00000222730.1	+	0.249695	0.053898	0	0.147731	0.755198	0
chr19	36827162	36870101	ZFP14	ENSG00000142065.9	-	16.7197	17.3527	14.6647	8.64301	7.94754	8.54362
chr19	36868930	36869734	CTD-3162L10.3	ENSG00000266973.1	+	0.250823	0.183283	0.3872	0.214946	0.323669	0.171142
chr19	36870253	36871814	CTD-3162L10.4	ENSG00000267363.1	-	0	0	0	0	0	0
chr19	36874022	36909558	ZFP82	ENSG00000181007.7	-	26.6685	25.8767	23.5719	16.0783	16.2401	17.0638
chr19	36912438	36913436	CTD-3162L10.5	ENSG00000267142.1	+	0	0.086897	0	0.064417	0	0.07854
chr19	36936021	36980804	ZNF566	ENSG00000186017.10	-	15.4576	15.568	15.6989	11.6011	10.6476	9.49154
chr19	36980551	36981942	CTD-2630F21.1	ENSG00000267309.1	+	1.14409	1.37167	1.56093	1.10378	1.26694	1.10475
chr19	36987818	36989061	CTBP2P7	ENSG00000267091.1	-	0.225631	0.125261	0.309506	0.266394	0.099308	0.147557
chr19	37001597	37019562	ZNF260	ENSG00000254004.2	-	58.3476	53.9747	50.6507	27.5304	26.428	30.3858
chr19	37019220	37026137	AC092295.4	ENSG00000228629.2	+	0.364064	0.550274	0.250956	0.305107	0.188381	0
chr19	37025676	37096178	ZNF529	ENSG00000186020.8	-	18.6692	21.2181	16.672	11.0553	12.1519	11.9771
chr19	37063972	37085610	AC092295.7	ENSG00000233527.4	+	6.95319	8.0075	8.41822	7.88177	8.44581	7.98572
chr19	37095719	37119499	ZNF382	ENSG00000161298.12	+	13.8642	13.3349	13.6103	7.95653	8.22212	8.60404
chr19	37119695	37121092	CTD-3234P18.2	ENSG00000266935.1	+	2.32478	2.46068	1.49875	0.960809	0.723284	0.556541
chr19	37128094	37157755	ZNF461	ENSG00000197808.7	-	9.16469	8.75184	8.96658	5.52996	5.72692	4.71508
chr19	37176342	37178351	AC074138.3	ENSG00000225975.2	-	1.47382	1.6595	2.03675	1.90433	1.88527	2.07201
chr19	37178514	37218603	ZNF567	ENSG00000189042.9	+	20.5437	18.6793	15.4075	14.429	14.3578	15.7959
chr19	37205285	37263727	ZNF850	ENSG00000267041.1	-	11.9197	11.3751	11.1778	7.70661	8.75535	9.67958
chr19	37264055	37267980	CTD-2162K18.4	ENSG00000267260.1	+	2.06309	2.27663	1.99453	2.37167	2.62002	2.94437
chr19	37264614	37266810	CTD-2162K18.3	ENSG00000267353.1	-	0	0	0	0	0.002891	0
chr19	37288420	37319017	CTD-2162K18.5	ENSG00000267254.1	+	2.27635	1.97494	1.1269	2.29781	2.20138	2.51625
chr19	37308330	37341689	ZNF790	ENSG00000197863.4	-	10.649	9.61949	9.90802	8.7403	8.76876	7.90711
chr19	37341263	37403931	ZNF345	ENSG00000251247.5	+	13.4946	10.707	9.82592	6.96855	6.34349	6.0167
chr19	37349129	37349231	Y_RNA	ENSG00000206669.1	-	0	0	0	0	0	0
chr19	37379026	37407193	ZNF829	ENSG00000185869.9	-	3.84328	3.2054	3.01367	2.72639	2.97441	2.86035
chr19	37392644	37393019	RPL31P61	ENSG00000243297.2	+	1.04727	0.390184	1.06485	0.094321	0.069503	0.112066
chr19	37407231	37489602	ZNF568	ENSG00000198453.8	+	7.77004	7.9542	9.02005	3.33778	4.62974	4.39605
chr19	37498759	37621216	ZNF420	ENSG00000197050.6	+	13.3828	10.8193	10.9647	6.47483	7.28565	9.79972
chr19	37566015	37569507	CTD-2293H3.2	ENSG00000267345.1	-	0.163548	0	0	0	0.274019	0
chr19	37582243	37583466	CTD-2293H3.1	ENSG00000267672.1	+	0.097664	0.170571	0.115186	0.044517	0.085187	0.143242
chr19	37583921	37701414	CTC-454I21.3	ENSG00000267360.2	-	0.425415	0.607141	0.584981	0.149874	0.225463	0.92759
chr19	37597636	37663643	ZNF585A	ENSG00000196967.6	-	11.5665	12.4385	10.8292	9.68634	8.83795	9.92831
chr19	37619581	37632542	CTC-454I21.4	ENSG00000267437.1	-	0	0	0	0.014855	0.021959	0
chr19	37672481	37709055	ZNF585B	ENSG00000245680.5	-	8.08936	7.69367	7.45374	5.23909	4.77893	5.46183
chr19	37708828	37734828	ZNF383	ENSG00000188283.7	+	7.41376	10.0186	7.50493	4.89386	5.60461	4.45395
chr19	37742814	37756437	AC012309.5	ENSG00000226686.3	+	2.00661	2.35976	2.82716	2.3817	1.9774	2.56514
chr19	37756841	37762420	CTD-3220F14.1	ENSG00000267605.1	-	0.116493	0.174713	0.478469	0.212855	0	0
chr19	37803739	37860267	HKR1	ENSG00000181666.13	+	56.5869	63.1004	59.192	46.032	50.0761	47.4618
chr19	37828138	37828645	CTD-3220F14.2	ENSG00000267682.1	+	2.40872	4.55233	2.60563	1.82443	3.58017	2.03807
chr19	37861963	37883968	ZNF527	ENSG00000189164.10	+	6.48343	5.37698	5.5888	3.88979	3.93525	3.63887
chr19	37902057	37960177	ZNF569	ENSG00000196437.6	-	11.0683	9.5643	9.11301	5.0378	5.15461	6.51412
chr19	37958487	37976260	ZNF570	ENSG00000171827.6	+	14.6093	15.7272	16.7712	9.9243	11.785	11.8702
chr19	37978901	37979554	CTD-2086O20.3	ENSG00000267381.1	+	8.09906	9.3925	6.56608	4.02609	3.7832	2.76676
chr19	37988063	37997948	CTD-3064H18.1	ENSG00000266916.1	-	6.05698	7.76126	6.56925	5.24993	4.50725	5.15467
chr19	37994808	37995367	CTD-3064H18.2	ENSG00000267115.1	-	0.50065	0.359643	0.19073	0.282676	0.223434	0.370168
chr19	37997841	38039664	ZNF793	ENSG00000188227.8	+	27.3074	27.9396	26.0441	16.0002	16.7321	15.9284
chr19	38036372	38040073	CTD-3064H18.4	ENSG00000180458.2	-	0.060903	0.088134	0.109495	0.014094	0.015972	0.042217
chr19	38039816	38078249	ZNF571-AS1	ENSG00000267470.1	+	1.93187	2.41095	2.40626	1.69743	1.75934	2.68323
chr19	38042308	38104998	ZNF540	ENSG00000171817.12	+	0.501052	0.549513	0.320405	0.246638	0.232977	0.140653
chr19	38045684	38085673	ZNF571	ENSG00000180479.9	-	8.85107	10.4663	8.62527	6.35759	7.58396	6.97607
chr19	38104650	38183238	ZFP30	ENSG00000120784.11	-	21.381	22.7449	18.3528	9.54446	12.0284	11.0752
chr19	38158652	38183223	ZNF781	ENSG00000196381.6	-	2.3206	1.81754	1.29166	0.369955	1.05274	1.02057
chr19	38180766	38210089	CTD-2528L19.4	ENSG00000267552.2	-	0.084741	0	0.020036	0	0	0.164727
chr19	38184181	38184465	CTD-2528L19.3	ENSG00000267319.1	-	0.426756	0.786623	0.387995	0.082409	0.211178	1.11991
chr19	38187264	38210691	ZNF607	ENSG00000198182.8	-	18.1264	19.5892	17.8315	11.4816	12.6219	11.3904
chr19	38219487	38221544	CTD-2528L19.6	ENSG00000267152.1	-	4.77637	3.59178	2.95	0.977623	1.19942	0.89352
chr19	38226734	38307940	ZNF573	ENSG00000189144.9	-	12.1812	15.6795	13.9877	8.95908	10.8405	10.4608
chr19	38270326	38283505	CTD-2554C21.1	ENSG00000267422.1	+	1.87648	1.42203	1.58766	1.19503	0.79976	1.29864
chr19	38307999	38317278	CTD-2554C21.2	ENSG00000267640.1	+	6.87747	6.44672	7.42136	2.49251	3.47196	3.46961
chr19	38314362	38345855	AC016582.2	ENSG00000225868.2	-	0	0	0	0	0	0
chr19	38320191	38322797	CTD-2554C21.3	ENSG00000229481.1	+	5.38874	6.53475	5.84117	3.3581	2.71486	3.39385
chr19	38375463	38397317	WDR87	ENSG00000171804.5	-	0.00835	0	0	0	0	0
chr19	38397868	38699012	SIPA1L3	ENSG00000105738.6	+	33.3047	38.3728	40.7667	37.0442	39.1182	40.5936
chr19	38454493	38455430	CTC-244M17.1	ENSG00000268051.1	+	0.070135	0.120133	0	0.048753	0.205698	0
chr19	38544518	38544605	AC011465.1	ENSG00000221258.1	-	0	0	0	0	0	0
chr19	38599140	38600173	CTC-450M9.1	ENSG00000268764.1	-	0	0	0	0	0	0
chr19	38675016	38676905	CTB-102L5.7	ENSG00000269653.1	+	0.6599	0.640513	0.565529	0.484144	0.878791	0.621431
chr19	38690476	38691574	CTB-102L5.8	ENSG00000268499.1	+	1.36172	0.865089	1.43459	0.627936	1.25692	1.21083
chr19	38690874	38691170	RN7SL663P	ENSG00000266428.1	+	0.855375	1.37961	0.848717	0.437306	1.55806	1.75631
chr19	38701646	38720354	DPF1	ENSG00000011332.15	-	3.47236	4.41096	4.55063	3.69061	3.69777	4.20284
chr19	38734675	38783254	SPINT2	ENSG00000167642.8	+	234.104	257.431	260.12	320.263	296.774	299.26
chr19	38741877	38747231	PPP1R14A	ENSG00000167641.6	-	9.65469	8.9033	9.31415	12.0102	11.326	15.3433
chr19	38779791	38795550	CTB-102L5.4	ENSG00000267748.2	+	1.11203	1.93172	2.77896	5.50019	4.58991	3.2244
chr19	38785184	38785276	Y_RNA	ENSG00000200209.1	+	0.829989	0.994118	0.127009	0.909153	1.52707	0.104157
chr19	38794801	38795649	C19orf33	ENSG00000167644.7	+	0.640551	1.3742	0.982779	2.88252	2.49141	1.97558
chr19	38795753	38807913	YIF1B	ENSG00000167645.12	-	23.2733	24.5958	27.5446	41.7306	39.3304	39.9995
chr19	38810484	38819660	KCNK6	ENSG00000099337.3	+	4.61914	4.90338	5.2813	12.0039	10.8875	9.10615
chr19	38822274	38822716	AC026806.2	ENSG00000268913.1	+	6.57411	7.07709	5.63672	10.4957	8.57761	7.08786
chr19	38826415	38861589	CATSPERG	ENSG00000099338.18	+	13.8949	13.9708	17.2813	13.3795	12.2306	11.5945
chr19	38839649	38839750	snoU13	ENSG00000238838.1	-	0	0	0	0	0	0
chr19	38852435	38853124	AC005625.1	ENSG00000266963.1	-	0	0	0	0	0	0
chr19	38865176	38874464	PSMD8	ENSG00000099341.7	+	112.474	117.372	118.595	155.087	150.757	151.509
chr19	38874905	38878722	GGN	ENSG00000179168.10	-	1.3297	1.78833	1.76076	0.98417	0.948185	1.49526
chr19	38876162	38877399	AC005789.9	ENSG00000267090.1	+	0	0.038185	0	0	0.199573	0
chr19	38879061	38886881	SPRED3	ENSG00000188766.8	+	5.47011	6.06529	7.6352	3.76092	4.11622	4.22557
chr19	38888821	38890521	AC005789.11	ENSG00000267473.1	+	6.4729	7.46767	7.31562	4.57067	4.64621	3.82966
chr19	38893775	38899728	FAM98C	ENSG00000130244.8	+	2.81674	4.00534	4.39026	6.36571	5.34758	5.58122
chr19	38899695	38916945	RASGRP4	ENSG00000171777.11	-	0	0	0	0.052287	0	0.058413
chr19	38924339	39078204	RYR1	ENSG00000196218.7	+	0.149637	0.199567	0.263474	0.37537	0.402011	0.330497
chr19	39017594	39019195	AC067969.1	ENSG00000269445.1	-	0	0	0	0	0	0
chr19	39026157	39027768	AC067969.2	ENSG00000268055.1	-	0	0	0	0	0	0
chr19	39078281	39109522	MAP4K1	ENSG00000104814.8	-	4.36425	3.82111	4.06304	2.83599	2.69364	3.65939
chr19	39086986	39092334	CTB-186G2.1	ENSG00000267291.1	+	0.661274	1.14222	1.95321	1.27318	1.13865	1.73253
chr19	39109735	39127595	EIF3K	ENSG00000178982.5	+	225.811	225.833	222.895	260.933	270.689	264.709
chr19	39138289	39222223	ACTN4	ENSG00000130402.7	+	239.599	254.881	271.06	253.837	240.059	229.329
chr19	39174513	39184246	CTB-186G2.4	ENSG00000267375.1	-	0	0	0	0	0	0
chr19	39220827	39260544	CAPN12	ENSG00000182472.4	-	2.90628	3.88077	3.71478	4.94238	4.44259	3.49882
chr19	39228924	39230503	CTD-2540F13.2	ENSG00000267892.1	+	0.351557	0.677678	0.78307	0.40192	0.561816	0.616316
chr19	39261611	39264132	LGALS7	ENSG00000205076.4	-	0	0	0	0.032785	0	0
chr19	39279851	39282389	LGALS7B	ENSG00000178934.4	+	0	0	0.094007	0	0	0
chr19	39287642	39287749	RNU6-140P	ENSG00000207296.1	-	0	0	0	0	0	0
chr19	39292311	39304004	LGALS4	ENSG00000171747.4	-	0.244701	0.74948	0.459632	0.585311	0.3637	0.389268
chr19	39306062	39322645	ECH1	ENSG00000104823.4	-	73.985	77.0033	87.9072	84.5092	93.8006	79.4547
chr19	39308111	39330818	AC104534.3	ENSG00000268083.1	-	5.41102	8.88166	0	0	0	6.09639
chr19	39310806	39313863	AC104534.2	ENSG00000268756.1	+	0	0	0	0	0	0
chr19	39327028	39342987	HNRNPL	ENSG00000104824.12	-	469.244	512.961	474.902	435.82	429.129	420.878
chr19	39335369	39336139	AC008982.2	ENSG00000269688.1	-	6.43942	7.5193	6.3015	5.81778	6.9179	6.94667
chr19	39358470	39368919	RINL	ENSG00000187994.9	-	1.4062	1.7428	1.66584	1.59714	1.64839	1.26757
chr19	39360799	39364403	CTC-360G5.6	ENSG00000269050.1	+	0	0	0	0	0	0
chr19	39369197	39390502	SIRT2	ENSG00000068903.15	-	16.3604	17.098	17.1187	18.1867	17.7112	14.9428
chr19	39390340	39399533	NFKBIB	ENSG00000104825.12	+	14.6002	17.5545	19.6692	28.4573	29.6017	28.5479
chr19	39399620	39402798	CTC-360G5.1	ENSG00000262484.1	-	1.19714	1.3886	1.45671	1.27873	0.992923	0.548481
chr19	39405906	39440495	SARS2	ENSG00000104835.10	-	39.4494	45.225	43.9442	43.4712	41.4859	38.9151
chr19	39406044	39440495	CTC-360G5.8	ENSG00000269547.1	-	0	0	0	0	0	0.021706
chr19	39421188	39423802	MRPS12	ENSG00000128626.7	+	12.3137	12.1765	13.8343	23.6623	19.5372	17.7821
chr19	39425976	39429272	CTC-360G5.9	ENSG00000269486.1	-	0.276088	0.314293	0.382647	0.383106	0.327685	0.35785
chr19	39432044	39466550	FBXO17	ENSG00000269190.1	-	28.1579	31.0737	36.4552	36.3096	38.6591	36.611
chr19	39481354	39523425	FBXO27	ENSG00000161243.4	-	7.41158	7.07421	10.546	9.07324	6.88109	7.13537
chr19	39521076	39521963	CTB-189B5.3	ENSG00000267992.1	+	0	0	0	0	0	0
chr19	39540545	39540607	snoU13	ENSG00000251709.1	-	0	0	0	0	0	0
chr19	39574553	39602133	PAPL	ENSG00000183760.6	+	0	0	0.106739	0.126618	0.053372	0.106958
chr19	39616410	39673456	PAK4	ENSG00000130669.13	+	54.4363	62.9899	68.2214	69.8719	68.5953	76.4453
chr19	39625522	39627103	CTC-218B8.3	ENSG00000269172.1	-	0	0	0	0	0	0
chr19	39687601	39692524	NCCRP1	ENSG00000188505.4	+	0.476911	0.540918	0.770379	2.03126	1.50046	1.3837
chr19	39693471	39694906	SYCN	ENSG00000179751.6	-	0	0	0	0	0	0
chr19	39727073	39727933	IFNL3P1	ENSG00000268510.1	-	0	0	0	0.049223	0	0
chr19	39734246	39735646	IFNL3	ENSG00000197110.4	-	0	0	0	0	0	0
chr19	39737773	39739219	IFNL4	ENSG00000272395.1	-	0	0	0	0	0	0
chr19	39745556	39745909	MSRB1P1	ENSG00000213926.3	-	0	0	0	0	0	0
chr19	39755022	39756457	CTC-246B18.12	ENSG00000272311.1	+	0	0	0	0	0	0
chr19	39759154	39760732	IFNL2	ENSG00000183709.7	+	0	0	0	0	0	0
chr19	39786965	39789313	IFNL1	ENSG00000182393.2	+	0	0	0	0	0	0
chr19	39797208	39805976	LRFN1	ENSG00000128011.4	-	5.25859	5.54542	7.26945	8.64988	9.28833	8.14154
chr19	39805291	39811498	CTC-246B18.8	ENSG00000268262.1	-	1.9149	2.99754	2.3379	4.58393	2.64053	3.52223
chr19	39818993	39833012	GMFG	ENSG00000130755.8	-	0.333221	0.233632	0.07658	0	0.100466	0
chr19	39832413	39832585	CTC-246B18.10	ENSG00000269246.1	-	0.070449	0.158065	0.196174	0.333969	0.218261	0.450736
chr19	39833036	39876350	SAMD4B	ENSG00000179134.10	+	104.371	116.657	131.809	161.246	154.045	150.493
chr19	39859793	39860086	RN7SL566P	ENSG00000241983.2	+	0.697363	0.763281	0.252231	0.731754	0.27122	0
chr19	39876492	39881835	PAF1	ENSG00000006712.10	-	36.4118	35.7502	35.8208	37.3604	37.7126	35.2116
chr19	39881943	39891277	MED29	ENSG00000063322.9	+	28.3987	28.3902	33.864	31.5663	31.2695	29.9374
chr19	39897453	39900052	ZFP36	ENSG00000128016.4	+	15.6052	19.3744	19.9048	23.5528	24.2569	22.6883
chr19	39900263	39900318	MIR4530	ENSG00000266559.1	-	0	0	0	0	0	0
chr19	39903225	39919054	PLEKHG2	ENSG00000090924.10	+	85.182	99.3887	103.542	67.5982	70.9994	70.6013
chr19	39916575	39919055	CTB-60E11.4	ENSG00000269410.1	+	0.016505	0.027277	0.01851	0.011228	0.014251	0.022314
chr19	39923847	39926588	RPS16	ENSG00000105193.4	-	1089.74	1109.57	1122.2	1377.29	1367.64	1256.93
chr19	39926796	39967310	SUPT5H	ENSG00000196235.9	+	79.8149	87.705	91.6392	95.7914	90.4957	90.8514
chr19	39930212	39932082	AC011500.1	ENSG00000213922.1	+	0	0	0	0	0	0
chr19	39971052	39984422	TIMM50	ENSG00000105197.6	+	80.8058	70.0816	84.8633	91.3166	93.4622	72.9523
chr19	39989535	39999121	DLL3	ENSG00000090932.6	+	1.31189	1.48089	1.4256	1.27788	0.990406	1.42834
chr19	40005753	40011326	SELV	ENSG00000186838.9	+	11.028	13.0968	11.7598	10.077	8.4403	9.7883
chr19	40021630	40023494	EID2B	ENSG00000176401.5	-	1.85729	2.25213	1.78699	1.58238	1.37771	2.05265
chr19	40023052	40025062	CTB-60E11.9	ENSG00000269792.1	+	1.11705	1.74144	1.46624	1.21074	1.48074	0.954097
chr19	40025103	40025661	TDGF1P7	ENSG00000269584.1	+	4.00589	3.88317	3.93697	2.56292	3.71309	3.03595
chr19	40028890	40030870	EID2	ENSG00000176396.9	-	26.1919	25.5087	22.1644	17.2468	15.5765	15.7179
chr19	40043674	40045996	CTB-60E11.11	ENSG00000269588.1	+	0	0	0	0	0	0
chr19	40074682	40077129	CTB-60E11.12	ENSG00000269188.1	+	0	0	0	0	0	0
chr19	40079595	40079765	RPS29P24	ENSG00000244253.1	+	0	0	0	0	0	0
chr19	40081621	40081791	RPS29P25	ENSG00000243581.1	+	0	0	0	0	0	0
chr19	40088472	40088642	RPS29P26	ENSG00000239320.1	+	0	0	0	0	0	0
chr19	40093164	40098116	LGALS13	ENSG00000105198.6	+	0	0	0	0	0	0
chr19	40121940	40122086	AC005176.1	ENSG00000269519.1	-	0	0	0	0	0	0
chr19	40129325	40133041	AC005176.2	ENSG00000268153.1	+	0	0	0	0	0.119371	0
chr19	40135142	40135252	AC005176.3	ENSG00000268243.1	+	0	0	0	0	0	0
chr19	40146534	40151287	LGALS16	ENSG00000249861.3	+	0	0	0	0	0	0
chr19	40170014	40177013	LGALS17A	ENSG00000226025.5	+	0	0	0	0	0	0
chr19	40175884	40185217	AC093063.3	ENSG00000269460.1	+	0	0	0	0	0	0
chr19	40184565	40186898	AC093063.2	ENSG00000268088.1	+	0	0	0	0	0	0
chr19	40188544	40188713	AC006133.3	ENSG00000240320.1	+	0	0	0	0	0	0
chr19	40194946	40200084	LGALS14	ENSG00000006659.8	+	0	0	0	0	0.203607	0
chr19	40221890	40228668	CLC	ENSG00000105205.6	-	0	0	0.079154	0	0	0
chr19	40267235	40276775	LEUTX	ENSG00000213921.6	+	0	0	0	0.190412	0.263972	0.277173
chr19	40315990	40324841	DYRK1B	ENSG00000105204.9	-	23.6871	27.1768	29.1571	22.3958	22.8099	22.8847
chr19	40325098	40337054	FBL	ENSG00000105202.3	-	221.45	214.157	234.469	320.063	310.662	278.946
chr19	40353963	40440533	FCGBP	ENSG00000090920.9	-	0.084325	0.158605	0.159413	0.074971	0.089	0.109204
chr19	40448563	40449634	CTC-471F3.4	ENSG00000187534.5	-	14.9315	12.6846	15.5669	23.3968	16.0809	16.2199
chr19	40476912	40487348	PSMC4	ENSG00000013275.3	+	73.0164	78.3431	73.4476	82.6934	78.7158	78.969
chr19	40490041	40523514	ZNF546	ENSG00000187187.9	+	4.7385	6.01522	3.15498	1.99311	2.37673	0.850266
chr19	40497851	40497946	AC007842.1	ENSG00000221233.2	-	0.016927	0.434051	0.523573	0.085628	0.013748	0
chr19	40526292	40526948	CTC-471F3.6	ENSG00000268166.1	+	0.338857	0.33231	0.918428	0	0.218169	0
chr19	40529291	40531409	CTC-471F3.5	ENSG00000269069.1	-	4.8217	6.16698	5.47679	4.38536	4.9132	4.64379
chr19	40534167	40562116	ZNF780B	ENSG00000128000.11	-	17.1729	18.5574	14.6428	9.06353	10.2388	9.7737
chr19	40554664	40596832	AC005614.5	ENSG00000269749.1	-	0	0	0.607674	0	0	0
chr19	40575059	40596845	ZNF780A	ENSG00000197782.10	-	23.2648	21.585	19.8888	18.2872	16.8161	17.3243
chr19	40596661	40600313	AC005614.3	ENSG00000269296.1	+	0.01097	0.036668	0.019555	0.013135	0.051245	0.034465
chr19	40627218	40628075	VN1R96P	ENSG00000230086.1	-	0	0	0	0	0	0
chr19	40697651	40721482	MAP3K10	ENSG00000130758.3	+	14.8956	17.8698	19.0179	15.3543	14.9475	14.7889
chr19	40710019	40710106	AC118344.1	ENSG00000221051.1	+	3.97948	2.86573	4.67788	3.25874	2.34275	3.37381
chr19	40721965	40724306	TTC9B	ENSG00000174521.7	-	0.0007	0	0	0	0.021022	0
chr19	40728115	40732597	CNTD2	ENSG00000105219.4	-	0.082432	0.121353	0.082296	0.244324	0.419304	0.053044
chr19	40736224	40791443	AKT2	ENSG00000105221.12	-	107.475	130.616	129.52	108.063	100.679	102.402
chr19	40779396	40781386	CTC-425O23.2	ENSG00000205041.1	-	4.48106	6.4027	6.72852	4.49712	5.42371	3.64408
chr19	40788450	40788548	MIR641	ENSG00000207631.1	-	13.1206	11.0004	16.1375	10.213	9.73765	8.10154
chr19	40805385	40805491	RNU6-945P	ENSG00000206674.1	-	1.01754	0.989799	0.777432	0.089995	0.263972	0.407381
chr19	40825443	40854434	C19orf47	ENSG00000160392.9	-	14.5679	11.6837	10.4297	15.201	15.8605	16.4082
chr19	40844966	40845071	Y_RNA	ENSG00000207281.1	-	0	0	0.483663	0	0.124515	0.98237
chr19	40848236	40848348	Y_RNA	ENSG00000206925.1	+	0	0	0	0	0	0
chr19	40854363	40886346	PLD3	ENSG00000105223.14	+	208.562	252.23	269.4	298.651	276.804	245.401
chr19	40885178	40896094	HIPK4	ENSG00000160396.8	-	0	0.035227	0.081892	0.085057	0.068577	0.191204
chr19	40899675	40919273	PRX	ENSG00000105227.10	-	2.20707	1.60985	2.61752	2.37234	2.43091	2.21868
chr19	40927499	40931932	SERTAD1	ENSG00000197019.4	-	3.38048	4.86491	4.03637	5.96282	6.22033	4.11521
chr19	40946751	40950612	SERTAD3	ENSG00000167565.8	-	21.6955	23.2161	25.5325	27.7446	28.9226	26.6853
chr19	40949343	40949994	CTC-492K19.4	ENSG00000268366.1	+	0.054149	0	0.114255	0	0	0
chr19	40953696	40971747	BLVRB	ENSG00000090013.5	-	14.4202	15.9559	18.4948	24.6526	25.3704	21.3296
chr19	40972148	41082370	SPTBN4	ENSG00000160460.11	+	0.601814	0.976405	0.859493	0.66348	0.761443	0.916784
chr19	41082757	41097305	SHKBP1	ENSG00000160410.10	+	57.9706	59.8541	64.2526	72.0713	74.5682	65.9414
chr19	41098789	41135725	LTBP4	ENSG00000090006.13	+	21.6154	27.1044	27.7725	39.0052	30.5724	31.7242
chr19	41112673	41112955	RN7SL758P	ENSG00000266164.1	-	0	0	0	0	0	0
chr19	41172596	41196877	NUMBL	ENSG00000105245.5	-	10.6929	10.7422	14.1462	16.3322	16.8803	18.5382
chr19	41197434	41224112	ADCK4	ENSG00000123815.7	-	19.4225	22.3329	24.5083	22.7817	22.1632	21.2877
chr19	41213960	41214068	RNU6-195P	ENSG00000223284.1	-	2.28846	2.9627	0.650193	0.592548	1.00261	0.453228
chr19	41223008	41246765	ITPKC	ENSG00000086544.2	+	10.9533	12.1535	11.2152	12.8816	13.3969	12.8742
chr19	41246761	41257458	C19orf54	ENSG00000188493.10	-	29.0642	30.5541	32.0791	26.8063	28.632	24.9875
chr19	41256542	41271294	SNRPA	ENSG00000077312.4	+	138.612	134.446	159.59	170.666	160.285	153.455
chr19	41277553	41283395	MIA	ENSG00000261857.2	+	0	0.168693	0.207808	0.33413	0.730995	0.330977
chr19	41277553	41292590	MIA-RAB4B	ENSG00000268975.1	+	0.980064	2.12064	1.07841	1.24269	0.385618	1.01182
chr19	41284121	41302847	RAB4B	ENSG00000167578.12	+	11.9531	13.8355	13.9787	15.7257	20.8693	13.2022
chr19	41284147	41314103	RAB4B-EGLN2	ENSG00000171570.6	+	0.827619	1.14467	0.444976	11.0744	0.667302	15.9568
chr19	41304901	41314338	EGLN2	ENSG00000269858.1	+	50.4749	53.9448	57.3632	53.7692	60.4173	42.1814
chr19	41307202	41404187	CTC-490E21.12	ENSG00000268797.1	+	0	0	0.164536	0	0	0
chr19	41314430	41317295	CYP2T2P	ENSG00000233622.1	-	0.238169	0	0.194598	0.282386	0.340802	0.258938
chr19	41324626	41332677	CYP2F1P	ENSG00000237118.2	-	0	0	0	0	0	0
chr19	41337126	41343115	CTC-490E21.10	ENSG00000269843.1	-	0	0	0	0	0	0
chr19	41349443	41356352	CYP2A6	ENSG00000255974.2	-	0.022193	0	0	0	0	0
chr19	41381344	41388657	CYP2A7	ENSG00000198077.6	-	0.006412	0	0	0	0	0
chr19	41396731	41406413	CYP2G1P	ENSG00000130612.10	+	0.019846	0.033708	0.0705	0.041623	0.061289	0.054779
chr19	41414377	41416754	CTC-490E21.13	ENSG00000198251.6	-	0	0	0	0	0	0
chr19	41430124	41456565	CYP2B7P1	ENSG00000256612.3	+	0.192226	0.196311	0.067165	0.138726	0.135187	0.159259
chr19	41452252	41453355	AC092071.1	ENSG00000269353.1	+	0	0	0	0	0	0
chr19	41497204	41524303	CYP2B6	ENSG00000197408.4	+	0	0	0.016376	0.084748	0	0
chr19	41530172	41533625	CYP2A7P1	ENSG00000213908.3	-	0	0	0	0	0	0
chr19	41556354	41568349	CYP2G2P	ENSG00000268101.2	-	0	0	0	0	0	0
chr19	41579709	41580012	CTD-2356P16.6	ENSG00000271299.1	-	0	0	0	0	0	0
chr19	41594377	41602100	CYP2A13	ENSG00000197838.4	+	0.192188	0.21141	0.169807	0	0.121436	0.078262
chr19	41620337	41634271	CYP2F1	ENSG00000197446.4	+	0	0	0	0	0	0
chr19	41640627	41643213	CYP2T3P	ENSG00000268529.1	+	0	0	0	0	0	0
chr19	41675766	41676071	RPL36P16	ENSG00000224476.3	+	0.113292	0	0	0	0	0
chr19	41696852	41697134	RN7SL718P	ENSG00000264423.1	-	0	0	0.029749	0	0	0
chr19	41698954	41713444	CYP2S1	ENSG00000167600.9	+	33.1836	36.1537	38.4001	51.5686	53.613	51.1628
chr19	41725108	41767671	AXL	ENSG00000167601.7	+	12.5364	14.9657	17.7752	19.2276	18.339	17.0363
chr19	41727331	41727956	CTD-2195B23.3	ENSG00000269652.1	-	0	0	0	0	0	0
chr19	41768401	41813503	HNRNPUL1	ENSG00000105323.12	+	253.075	265.192	278.425	296.445	310.865	303.735
chr19	41792320	41792599	RN7SL34P	ENSG00000239868.2	-	0	0	0	0	0	0
chr19	41807492	41859816	TGFB1	ENSG00000105329.5	-	19.2052	18.8249	25.0255	30.2265	30.5343	30.2824
chr19	41816094	41830788	CCDC97	ENSG00000142039.3	+	31.0063	31.9088	36.4966	33.4504	35.9149	31.2699
chr19	41856758	41930906	CTC-435M10.3	ENSG00000255730.2	+	0	0	0	0	0	0
chr19	41856816	41889988	TMEM91	ENSG00000142046.10	+	14.6379	12.667	15.6649	6.90447	5.12089	7.9085
chr19	41860326	41870078	B9D2	ENSG00000123810.3	-	5.50913	5.35615	6.47134	4.39764	3.67559	2.50073
chr19	41884215	41930910	BCKDHA	ENSG00000248098.6	+	20.7913	21.4532	27.238	33.0955	33.0862	30.813
chr19	41892279	41903384	EXOSC5	ENSG00000077348.4	-	5.75797	6.89457	7.99395	14.5298	15.0301	14.4742
chr19	41905277	41906270	CTC-435M10.10	ENSG00000268987.1	+	0	0	0.09308	0	0.062571	0
chr19	41931264	41932142	CTC-435M10.6	ENSG00000268475.1	+	0	0	0.061744	0.058289	0.08356	0
chr19	41931264	41934635	B3GNT8	ENSG00000177191.2	-	0.652093	1.09787	1.12838	0.908329	0.78179	0.794986
chr19	41937223	41946622	ATP5SL	ENSG00000105341.14	-	43.9252	44.0833	49.7373	48.5171	50.6003	50.1559
chr19	41949063	41950670	C19orf69	ENSG00000204978.2	+	0	0	0	0	0	0
chr19	41960074	42006559	AC011526.1	ENSG00000267107.2	-	0	0	0	0	0	0
chr19	42012068	42012814	AC005795.1	ENSG00000268034.1	+	1.61754	1.76381	1.2531	1.53106	1.19907	1.75946
chr19	42027403	42028349	PLEKHA3P1	ENSG00000269800.1	-	0.906685	0.573152	0.307866	0.492716	0.143206	0.296612
chr19	42037566	42038534	AC006129.1	ENSG00000268355.1	+	0	0	0	0	0	0
chr19	42041545	42043266	AC006129.4	ENSG00000270164.1	+	0.028298	0	0.011703	0.047574	0.046001	0.280562
chr19	42051554	42061832	AC006129.2	ENSG00000268027.1	+	0	0	0	0	0	0
chr19	42055886	42093197	CEACAM21	ENSG00000007129.13	+	0.068266	0	0.029724	0	0.046363	0
chr19	42106090	42112339	CEACAMP3	ENSG00000239736.2	+	0	0	0	0	0	0
chr19	42111696	42112026	DNAJC19P2	ENSG00000269266.1	-	0	0	0	0	0	0
chr19	42125344	42133442	CEACAM4	ENSG00000105352.6	-	0	0	0	0	0	0
chr19	42144937	42145267	DNAJC19P3	ENSG00000268997.1	-	0	0	0	0	0	0
chr19	42146027	42146970	AC005626.3	ENSG00000269354.1	-	0	0	0	0	0	0
chr19	42156601	42156888	AC005794.1	ENSG00000268582.1	+	0	0	0	0	0	0
chr19	42177235	42210895	CEACAM7	ENSG00000007306.10	-	0	0	0	0	0	0
chr19	42212504	42233718	CEACAM5	ENSG00000105388.10	+	0	0	2.1e-05	0	0	0
chr19	42212531	42265190	CEA	ENSG00000267881.1	+	0.040693	0.001648	0.004281	0.046447	0	0.030537
chr19	42254885	42276113	CEACAM6	ENSG00000086548.8	+	1.18957	1.1781	1.47475	0.805517	0.551751	0.455013
chr19	42261806	42290801	AC011513.4	ENSG00000268833.1	-	0	0	0	0	0	0
chr19	42300369	42315591	CEACAM3	ENSG00000170956.12	+	0	0	0	0	0	0
chr19	42333746	42334992	HNRNPA1P52	ENSG00000269119.1	+	0.986983	0.11978	0.482977	0	0.394517	0
chr19	42337740	42340005	AC020956.3	ENSG00000267839.1	-	0.012024	0.009386	0.000749	0.010365	0	0.008124
chr19	42341148	42348760	LYPD4	ENSG00000183103.6	-	0	0	0	0	0	0
chr19	42348806	42356401	DMRTC2	ENSG00000142025.11	+	0	0	0	0	0	0
chr19	42363988	42376994	RPS19	ENSG00000105372.2	+	493.038	477.027	575.135	538.244	532.797	528.969
chr19	42381190	42385439	CD79A	ENSG00000105369.5	+	0.425393	0.440732	0.215151	0.222501	0.336039	0.167861
chr19	42387228	42434302	ARHGEF1	ENSG00000076928.13	+	22.0442	25.286	28.4667	27.5161	27.6406	27.2512
chr19	42412671	42414249	CTD-2575K13.6	ENSG00000268041.1	-	1.11347	1.08611	1.27944	1.23247	0.952184	0.79825
chr19	42460833	42463542	RABAC1	ENSG00000105404.6	-	25.1197	29.5128	32.1912	48.7282	44.4913	41.5662
chr19	42470734	42501649	ATP1A3	ENSG00000105409.11	-	0.159195	0.211682	0.253904	0.732367	0.609267	0.656637
chr19	42502473	42573650	GRIK5	ENSG00000105737.5	-	10.4781	13.0985	14.3858	14.3153	15.2879	13.7844
chr19	42572629	42585701	ZNF574	ENSG00000105732.9	+	11.6434	13.265	15.9211	16.1162	16.4429	15.3342
chr19	42582740	42584259	CTB-59C6.3	ENSG00000268525.1	-	0.023498	0	0.021271	0	0.032095	0
chr19	42590263	42700737	POU2F2	ENSG00000028277.16	-	1.49166	1.93942	2.5453	2.00253	2.33652	1.65066
chr19	42636707	42641251	CTC-378H22.1	ENSG00000254887.1	+	0	0	0	0	0	0
chr19	42637597	42637665	MIR4323	ENSG00000266226.1	-	0	0	0	0.023827	0	0
chr19	42648206	42648277	SNORD112	ENSG00000252356.1	-	0.436533	0	0	0	0	0
chr19	42656721	42661675	CTC-378H22.2	ENSG00000259436.1	+	0.178204	0.078151	0.15025	0.071841	0.053828	0.114704
chr19	42697230	42697281	AC010247.1	ENSG00000265122.1	+	0	0	0	0	0	0
chr19	42702750	42724292	DEDD2	ENSG00000160570.9	-	24.6716	27.6675	32.5876	32.3301	35.9214	32.3739
chr19	42724423	42732353	ZNF526	ENSG00000167625.6	+	11.308	14.167	14.6346	17.3114	17.1798	18.1361
chr19	42734338	42746777	GSK3A	ENSG00000105723.7	-	70.6971	70.1959	77.2301	79.7843	82.5551	75.6524
chr19	42738735	42759284	AC006486.9	ENSG00000268643.1	-	0	0	0	0	0	0.016838
chr19	42746927	42749125	AC006486.1	ENSG00000204957.1	+	0.143367	0.104417	0.0552	0.136176	0.189749	0.224876
chr19	42751724	42759309	ERF	ENSG00000105722.5	-	68.9688	74.657	81.4099	68.8131	68.6449	67.2268
chr19	42772689	42799949	CIC	ENSG00000079432.3	+	24.661	27.5596	31.0962	24.7618	25.4711	23.3761
chr19	42801185	42807698	PAFAH1B3	ENSG00000079462.3	-	72.9095	81.3295	87.5732	75.3366	70.4797	74.498
chr19	42806250	42814973	PRR19	ENSG00000188368.5	+	3.73648	2.77385	2.6734	3.50933	3.75852	3.09115
chr19	42817477	42829214	TMEM145	ENSG00000167619.7	+	0.361261	0.305407	0.372603	0.432996	0.101923	0.123274
chr19	42829761	42882921	MEGF8	ENSG00000105429.8	+	23.6827	28.1773	31.0573	27.5141	26.768	26.4721
chr19	42891171	42894439	CNFN	ENSG00000105427.5	-	5.19691	6.70082	6.31891	3.59077	4.10154	5.23411
chr19	42901280	43156507	LIPE-AS1	ENSG00000213904.4	+	13.7759	11.4284	12.6364	9.58707	4.3609	10.4433
chr19	42905659	42931578	LIPE	ENSG00000079435.5	-	4.4791	5.06006	6.19713	3.92016	4.02878	3.94043
chr19	42928536	42929223	CTB-50E14.4	ENSG00000268605.1	-	0	0	6.7e-05	0	0	0
chr19	42932440	42947200	CXCL17	ENSG00000189377.4	-	0.247693	0.152955	0.042886	0.071141	0	0
chr19	42977027	42977161	RNU4-60P	ENSG00000253048.1	+	0.054349	0.234709	0	0	0.140882	0
chr19	42989228	42989866	CTB-50E14.5	ENSG00000269374.1	-	8.88843	11.0179	6.52942	3.65652	7.99426	3.94362
chr19	43011456	43065386	CEACAM1	ENSG00000079385.17	-	4.43789	4.15798	4.84499	5.32168	5.29711	5.29213
chr19	43064585	43065902	CEACAMP2	ENSG00000230558.2	-	0	0	0	0	0	0
chr19	43084393	43099207	CEACAM8	ENSG00000124469.6	-	0	0	0	0	0	0
chr19	43124364	43137186	CEACAMP1	ENSG00000233681.1	-	0	0	0	0	0	0
chr19	43158352	43173228	CEACAMP5	ENSG00000231561.2	+	0.114423	0	0.237716	0	0.102183	0.150692
chr19	43174157	43174968	RPS10P28	ENSG00000243167.1	+	0.247151	0	0.369586	0	0.118099	0
chr19	43225790	43244721	PSG3	ENSG00000221826.5	-	0	0	0	0	0	0
chr19	43256838	43359843	PSG8	ENSG00000124467.14	-	0	0	0	0	0	0
chr19	43285358	43290747	CEACAMP6	ENSG00000238092.1	-	0	0	0	0	0	0
chr19	43326015	43331030	AC004603.4	ENSG00000225877.1	+	0	0	0	0	0	0
chr19	43343520	43359870	PSG10P	ENSG00000248257.3	-	0	0	0	0	0	0
chr19	43370616	43383974	PSG1	ENSG00000231924.5	-	0	0	0	0	0	0
chr19	43406231	43423715	PSG6	ENSG00000170848.11	-	0	0	0	0	0	0
chr19	43428286	43441330	PSG7	ENSG00000221878.6	-	0	0	0	0	0	0
chr19	43453655	43454539	CEACAMP7	ENSG00000227349.1	-	0	0	0	0	0	0
chr19	43511808	43530664	PSG11	ENSG00000243130.3	-	0	0	0	0	0	0
chr19	43540021	43545400	CEACAMP8	ENSG00000236932.2	-	0	0	0	0	0	0
chr19	43568363	43587197	PSG2	ENSG00000242221.4	-	0	0	0	0	0	0
chr19	43600608	43601512	CEACAMP9	ENSG00000230529.1	-	0	0	0	0	0	0
chr19	43657431	43665014	AC005392.13	ENSG00000227606.2	+	0	0	0	0	0	0
chr19	43670408	43690688	PSG5	ENSG00000204941.9	-	0	0	0	0	0	0
chr19	43696854	43711451	PSG4	ENSG00000243137.3	-	0	0	0	0	0	0
chr19	43715943	43752798	CEACAMP10	ENSG00000241104.1	-	0	0	0	0	0	0
chr19	43715943	43773682	PSG9	ENSG00000183668.13	-	0	0	0	0	0	0
chr19	43783085	43788470	CEACAMP11	ENSG00000236123.1	-	0	0	0	0	0	0
chr19	43807323	43808675	CEACAMP4	ENSG00000230681.1	-	0	0	0	0	0	0
chr19	43833447	43835582	CTC-490G23.2	ENSG00000231412.2	-	0	0	0	0	0	0
chr19	43857811	43867480	CD177	ENSG00000204936.5	+	0	0	0	0	0.02796	0
chr19	43864837	43873122	CTC-490G23.4	ENSG00000272396.1	-	0	0	0	0	0	0
chr19	43876894	43883276	CD177P1	ENSG00000204933.2	-	0	0	0	0	0	0
chr19	43905648	43922763	TEX101	ENSG00000131126.14	+	0	0	0	0	0	0
chr19	43964939	43969812	LYPD3	ENSG00000124466.8	-	0.933872	0.444557	0.964315	1.09928	0.981035	1.25229
chr19	43979106	44009087	PHLDB3	ENSG00000176531.6	-	12.516	13.5854	13.994	18.1767	17.019	18.0798
chr19	44010871	44031396	ETHE1	ENSG00000105755.3	-	15.6909	18.3781	16.7827	22.277	18.4858	19.7272
chr19	44029649	44040282	ZNF575	ENSG00000176472.6	+	0.332892	0	0.140148	0.16597	0.258822	0.102597
chr19	44047192	44084625	XRCC1	ENSG00000073050.7	-	65.9827	64.7728	63.034	49.0716	57.1072	46.471
chr19	44057597	44059646	L34079.3	ENSG00000269177.1	+	0	0	0	0	0	0
chr19	44058844	44097188	L34079.2	ENSG00000268361.1	-	0.628665	0.552351	0.893376	0.662697	0.465544	0.921312
chr19	44078790	44079770	L34079.4	ENSG00000269583.1	+	0	0	0	0	0	0
chr19	44080952	44088116	PINLYP	ENSG00000234465.6	+	5.45872	4.62483	4.75704	5.47685	5.95318	5.90304
chr19	44088521	44100287	IRGQ	ENSG00000167378.4	-	19.5228	20.0291	19.7266	15.1488	15.2509	15.1652
chr19	44100544	44105309	ZNF576	ENSG00000124444.11	+	7.28217	7.49068	8.53907	8.36114	9.98735	9.26127
chr19	44100769	44118649	SRRM5	ENSG00000226763.3	+	0.410945	0.547044	0.315954	0.297861	0.795793	0.563013
chr19	44111371	44124026	ZNF428	ENSG00000131116.7	-	48.8799	44.9005	52.8883	47.3066	45.7808	51.1065
chr19	44126520	44143991	CADM4	ENSG00000105767.2	-	43.8083	46.5309	49.7625	43.1933	41.7683	43.3085
chr19	44150247	44174699	PLAUR	ENSG00000011422.7	-	36.1849	40.7212	43.8329	28.2368	28.8515	27.4288
chr19	44164652	44164928	RN7SL368P	ENSG00000239948.2	-	0.256172	0.825794	0.735799	1.2625	0.904368	0.339207
chr19	44167328	44167426	AC006953.1	ENSG00000264133.1	-	0.024622	0	0.256392	0.166066	0.527945	0.396271
chr19	44220162	44224173	IRGC	ENSG00000124449.6	+	0	0	0	0	0	0
chr19	44235301	44259142	SMG9	ENSG00000105771.9	-	44.0701	45.9847	47.442	39.5946	41.0448	39.4009
chr19	44270685	44285409	KCNN4	ENSG00000104783.7	-	0.683461	0.276579	0.533592	1.47404	1.86381	1.8385
chr19	44298461	44299810	AC115522.3	ENSG00000268601.1	-	0	0	0	0	0	0
chr19	44300081	44331358	LYPD5	ENSG00000159871.10	-	0	0	0.045484	0.096709	0.286279	0.088184
chr19	44331444	44353307	ZNF283	ENSG00000167637.12	+	5.36321	6.30437	6.52747	5.37403	3.79046	3.74158
chr19	44376515	44405537	ZNF404	ENSG00000176222.7	-	4.76993	3.48651	4.70061	2.36056	1.72489	1.80935
chr19	44395956	44405957	RP11-15A1.3	ENSG00000267058.1	-	0.96518	0.854081	0.582697	0.516406	0.56191	0.652659
chr19	44406153	44430697	RP11-15A1.2	ENSG00000267191.1	+	0	0	0	0.139011	0	0.107733
chr19	44416781	44439430	ZNF45	ENSG00000124459.7	-	16.312	18.2214	15.7158	12.999	14.3274	13.6718
chr19	44455375	44471861	ZNF221	ENSG00000159905.10	+	6.65772	8.60531	5.18778	4.25547	4.1771	6.19705
chr19	44472014	44502477	ZNF155	ENSG00000204920.6	+	9.68944	13.2519	9.11924	7.28949	9.11469	7.46581
chr19	44501048	44506988	RP11-15A1.7	ENSG00000266921.1	-	0.671674	0.58679	0.350477	0.260688	0.279948	0.216403
chr19	44507100	44518078	ZNF230	ENSG00000159882.8	+	4.48725	5.31047	4.11993	2.79974	3.06271	3.08963
chr19	44527756	44529414	AC067968.3	ENSG00000267144.1	-	0	0	0.291277	0	0	0
chr19	44529494	44537265	ZNF222	ENSG00000159885.9	+	8.42433	9.45099	8.891	6.75117	7.84588	8.3687
chr19	44529506	44591471	ZNF223	ENSG00000267022.1	+	0	0.230924	0.68077	0.118971	0.426851	0.745607
chr19	44555520	44572144	ZNF223	ENSG00000178386.8	+	10.3405	10.0136	10.9078	9.0784	8.87701	8.32129
chr19	44576297	44593766	ZNF284	ENSG00000186026.6	+	4.41225	4.93181	4.39387	2.34354	2.60398	2.73865
chr19	44589366	44589456	RNU6-902P	ENSG00000253021.1	-	0	0	0	0	0	0
chr19	44596257	44596551	RN7SL53P	ENSG00000265842.1	+	0	0	0.297318	0	0.153909	0
chr19	44598492	44612479	ZNF224	ENSG00000267680.1	+	27.2422	27.3061	24.3041	17.716	17.2863	16.3172
chr19	44598503	44603864	AC084219.3	ENSG00000267163.1	-	0	0	0	0	0	0
chr19	44609616	44617298	AC084219.4	ENSG00000186019.10	-	4.03412	4.10358	3.41347	3.18026	2.67962	1.89094
chr19	44616334	44637027	ZNF225	ENSG00000256294.3	+	6.72167	7.4398	6.85803	4.63262	5.10142	6.0471
chr19	44645710	44663156	ZNF234	ENSG00000263002.3	+	17.0703	18.6125	16.769	12.4166	13.1638	14.6952
chr19	44669226	44682534	ZNF226	ENSG00000167380.12	+	30.6074	29.2586	28.3339	18.2479	19.9979	20.8952
chr19	44711700	44741421	ZNF227	ENSG00000131115.11	+	22.1406	20.8796	19.2005	16.3883	18.515	19.7975
chr19	44732882	44809199	ZNF235	ENSG00000159917.10	-	17.0612	10.0447	12.3307	9.52164	14.0228	9.09272
chr19	44754318	44779470	ZNF233	ENSG00000159915.8	+	0.70675	0.785129	0.872865	0.534619	0.576515	0.522948
chr19	44794234	44795064	CTC-512J12.7	ENSG00000270679.1	+	0	0	0	0	0	0
chr19	44801257	44801508	NDUFA3P1	ENSG00000267590.1	+	0	0	0	0	0	0
chr19	44830708	44871377	ZNF112	ENSG00000062370.12	-	8.56898	8.83905	8.03772	4.16315	4.21289	4.99694
chr19	44833848	44905774	CTC-512J12.6	ENSG00000267173.1	-	0	0	0	0	0	0
chr19	44886459	44905774	ZNF285	ENSG00000267508.1	-	6.16649	4.83024	6.28813	1.97664	3.86919	1.51927
chr19	44896603	44952640	CTC-512J12.4	ENSG00000267188.1	-	0	0	0	0	0	0
chr19	44921685	44952766	ZNF229	ENSG00000167383.4	-	0	0	0	0	0	0
chr19	44971858	44977444	ZNF285B	ENSG00000176761.6	+	0.106943	0.109012	0.080097	0.049445	0.001544	0
chr19	44978645	44979403	AC069278.4	ENSG00000267242.1	-	4.72058	4.12892	3.56874	2.2784	1.49689	2.2232
chr19	44979854	45004576	ZNF180	ENSG00000167384.6	-	22.2995	21.4951	18.8163	13.4598	13.5381	13.4942
chr19	45005729	45033811	CEACAM20	ENSG00000176395.8	-	0.139124	0.129806	0.091517	0	0.024903	0
chr19	45040251	45040599	AC138472.6	ENSG00000267614.1	-	0.355124	0	0	0	0	0.365761
chr19	45041045	45124119	CEACAM22P	ENSG00000230666.1	-	0.46284	0.820308	0.799268	0.340702	0.399917	0.16123
chr19	45073550	45073810	AC138472.4	ENSG00000224366.1	-	0	0.196238	0.172358	0	0.101139	0
chr19	45116940	45140081	IGSF23	ENSG00000216588.4	+	0	0.175113	0.045994	0	0	0
chr19	45135500	45222031	CTB-171A8.1	ENSG00000266903.1	-	4.50732	2.53101	2.97559	1.65588	1.59645	2.3008
chr19	45147098	45166850	PVR	ENSG00000073008.10	+	124.186	137.162	125.5	121.742	104.766	121.95
chr19	45165545	45187631	CEACAM19	ENSG00000186567.8	+	40.0797	48.3963	42.4253	27.6578	26.0577	28.5939
chr19	45202421	45213986	CEACAM16	ENSG00000213892.6	+	0	0	0	0.093891	0	0
chr19	45229248	45229322	snoZ6	ENSG00000252200.1	-	0	0	0	0	0	0
chr19	45250962	45263301	BCL3	ENSG00000069399.8	+	5.59798	6.84615	6.75775	9.33077	7.32476	7.06659
chr19	45268207	45268357	SNORA70	ENSG00000253027.1	+	0.218823	0	0	0	0	0
chr19	45268405	45268721	AC092066.6	ENSG00000236807.1	+	0	0	0	0	0	0
chr19	45281126	45303891	CBLC	ENSG00000142273.6	+	16.0101	17.0177	20.5078	14.4257	13.7494	14.9859
chr19	45312328	45324673	BCAM	ENSG00000187244.6	+	165.829	188.792	215	229.689	243.422	219.967
chr19	45349432	45392485	PVRL2	ENSG00000130202.5	+	141.732	153.235	162.17	205.729	199.852	198.773
chr19	45385284	45394133	CTB-129P6.4	ENSG00000267282.1	-	0	0	0	0	0	0
chr19	45393826	45406946	TOMM40	ENSG00000130204.8	+	45.9855	50.2375	54.997	84.2774	81.6638	78.0446
chr19	45409011	45412650	APOE	ENSG00000130203.5	+	504.384	593.498	602.037	1248.91	1209.28	1271.38
chr19	45417504	45422606	APOC1	ENSG00000130208.5	+	111.306	122.309	93.7475	231.845	212.352	230.338
chr19	45430061	45434643	APOC1P1	ENSG00000214855.5	+	2.97667	3.08573	2.6804	6.16169	3.01042	3.58829
chr19	45445495	45452820	APOC4	ENSG00000267467.2	+	0	0	0	0	0.064771	0
chr19	45445495	45452822	APOC4-APOC2	ENSG00000224916.4	+	0.256178	0.21311	0.35772	0.467021	0.647937	0.632922
chr19	45449243	45452822	APOC2	ENSG00000234906.4	+	0	0	0.091991	0.144208	0.110295	0.070377
chr19	45453301	45457264	CTB-129P6.11	ENSG00000267114.1	-	1.06535	1.01599	1.27607	0.948566	0.789749	0.791566
chr19	45457842	45496599	CLPTM1	ENSG00000104853.11	+	54.1997	62.4342	68.7815	76.9173	80.1004	72.2334
chr19	45504688	45541452	RELB	ENSG00000104856.9	+	4.90048	6.05363	6.55634	4.02668	3.56947	3.8846
chr19	45542298	45574214	CLASRP	ENSG00000104859.10	+	60.6112	65.2333	69.9511	66.2135	64.2221	65.5347
chr19	45550716	45550819	RNU6-611P	ENSG00000207003.1	+	1.40107	0.792978	1.70362	1.55824	2.26407	2.08169
chr19	45574758	45579846	ZNF296	ENSG00000170684.4	-	1.42618	1.57244	2.33225	2.80039	3.38363	2.49783
chr19	45579768	45593649	CTB-179K24.3	ENSG00000267348.2	-	3.5524	1.78474	3.91234	2.18784	1.10715	0.930764
chr19	45582453	45594782	GEMIN7	ENSG00000142252.6	+	20.0867	19.5429	22.3552	21.7582	22.6192	24.7751
chr19	45582546	45808541	MARK4	ENSG00000007047.10	+	39.4815	45.6197	50.2674	57.302	57.9107	56.9408
chr19	45594654	45651335	PPP1R37	ENSG00000104866.6	+	17.0555	17.6254	20.3414	18.8419	19.2814	19.9058
chr19	45631827	45632288	EIF5AP3	ENSG00000267346.1	+	0.024036	0.242392	0	0	0.017141	0.00629
chr19	45639251	45640235	AC005757.6	ENSG00000267044.1	-	0	0	0	0	0	0
chr19	45653008	45653863	AC005757.7	ENSG00000267037.1	-	0.01768	0.016492	0.136567	0.003273	0.000858	0
chr19	45653008	45663408	NKPD1	ENSG00000179846.7	-	0.333044	0.63356	0.563553	0.268048	0.385021	0.406293
chr19	45666186	45681495	TRAPPC6A	ENSG00000007255.6	-	33.2458	39.1052	39.4916	42.2067	40.4955	38.06
chr19	45682003	45685059	BLOC1S3	ENSG00000189114.6	+	3.16045	3.43435	3.11085	5.278	4.92964	4.62295
chr19	45683080	45705702	AC005779.2	ENSG00000267545.1	+	0	0.226007	0.404317	0.165389	0.839803	0.13461
chr19	45687584	45688190	AC005779.1	ENSG00000225157.1	-	0	0	0.022996	0	0	0.045901
chr19	45690646	45720191	AC006126.3	ENSG00000266958.1	+	0.0968	0.100726	0	0	0.192099	0.352713
chr19	45715879	45737469	EXOC3L2	ENSG00000130201.3	-	0.080826	0.029795	0.175592	0.337028	0.446345	0.618445
chr19	45741890	45748628	AC006126.4	ENSG00000267045.1	-	0.186643	0	0.201052	0.268562	0.344886	0.805464
chr19	45809672	45826235	CKM	ENSG00000104879.4	-	0	0.051866	0	0	0	0
chr19	45835956	45836382	RPS16P9	ENSG00000242675.1	-	0	0	0	0	0	0
chr19	45836692	45854778	KLC3	ENSG00000104892.12	+	2.5276	2.58534	3.29113	2.58524	2.26063	2.85917
chr19	45842445	45842639	L47234.1	ENSG00000268341.1	+	0	0	0	0	0	0
chr19	45853095	45874176	ERCC2	ENSG00000104884.10	-	40.4226	43.9033	43.7913	43.0337	47.7369	45.7762
chr19	45882892	45909607	PPP1R13L	ENSG00000104881.10	-	10.9445	13.1145	14.7917	24.4895	26.9226	21.0344
chr19	45909467	45914024	CD3EAP	ENSG00000117877.6	+	2.75932	2.30053	3.7741	7.37561	6.25821	7.76043
chr19	45910591	45982086	ERCC1	ENSG00000012061.11	-	60.0826	59.5797	68.6229	53.6359	59.5755	50.9703
chr19	45971253	45978437	FOSB	ENSG00000125740.9	+	4.25232	3.47097	4.16043	1.93266	1.96747	2.75038
chr19	45988547	46000319	RTN2	ENSG00000125744.7	-	12.0005	12.9989	13.6263	14.4187	15.97	13.8516
chr19	45992035	46005768	PPM1N	ENSG00000213889.6	+	1.7291	1.79403	1.59104	3.75853	2.84512	0.594689
chr19	46009837	46030241	VASP	ENSG00000125753.9	+	97.5521	101.98	110.897	104.592	100.728	99.6522
chr19	46030685	46105470	OPA3	ENSG00000125741.4	-	9.25254	10.0702	10.6575	13.031	13.3956	12.624
chr19	46093022	46105466	GPR4	ENSG00000177464.4	-	0.09881	0	0.175294	0.069196	0.256438	0.177334
chr19	46110252	46148887	EML2	ENSG00000125746.10	-	12.9994	15.1356	16.1064	22.5373	23.5786	20.0438
chr19	46142252	46142345	MIR330	ENSG00000199066.1	-	0	0	0.000161	0	0.000567	2.4e-05
chr19	46144752	46146098	AC006132.1	ENSG00000267757.1	+	0.187283	0.113919	0.494184	0.308913	0.236257	0.396481
chr19	46154768	46155060	RN7SL836P	ENSG00000241226.2	+	0	0	0	0.157111	0	0
chr19	46171502	46186982	GIPR	ENSG00000010310.4	+	11.1315	11.5382	15.0172	5.60313	4.87789	4.49668
chr19	46178186	46178282	MIR642A	ENSG00000207773.1	+	0.776217	0.997871	0.878307	0.45278	0.263972	0.938704
chr19	46190712	46195827	SNRPD2	ENSG00000125743.6	-	277.24	275.364	284.555	392.424	279.848	259.722
chr19	46195741	46207247	QPCTL	ENSG00000011478.7	+	6.83326	8.13996	8.86446	10.9328	10.9278	10.8784
chr19	46213887	46234162	FBXO46	ENSG00000177051.5	-	35.2577	41.0133	41.6562	30.5007	30.5154	32.6908
chr19	46236509	46267792	AC074212.3	ENSG00000237452.2	+	0.039212	0	0	0.061685	0	0.171075
chr19	46268043	46272484	SIX5	ENSG00000177045.6	-	16.3221	18.709	25.2423	22.4338	22.8585	21.3837
chr19	46268043	46273064	AC074212.5	ENSG00000259605.3	+	1.17681	1.75822	1.68288	2.47246	1.57463	1.74411
chr19	46271054	46275762	AC074212.6	ENSG00000267395.1	+	1.3879	1.46711	1.8987	1.54571	1.48555	1.68444
chr19	46272975	46285810	DMPK	ENSG00000104936.13	-	43.63	53.6532	60.0175	43.6619	45.519	45.0288
chr19	46282695	46289231	AC011530.4	ENSG00000268434.1	-	0.556451	0.457309	0.372157	0.10827	0.619986	0.397462
chr19	46286205	46296060	DMWD	ENSG00000185800.7	-	48.7894	57.8773	65.0393	50.622	52.3865	45.2486
chr19	46298968	46318577	RSPH6A	ENSG00000104941.3	-	0	0.16383	0	0	0.09641	0
chr19	46318668	46366548	SYMPK	ENSG00000125755.14	-	57.4944	64.8808	62.8647	59.2782	63.2081	63.8201
chr19	46333422	46334366	AC092301.3	ENSG00000269148.1	+	0	0	0	0	0	0
chr19	46367247	46377055	FOXA3	ENSG00000170608.2	+	47.1919	49.7359	57.2394	27.0917	25.0348	25.0504
chr19	46386866	46389376	IRF2BP1	ENSG00000170604.3	-	14.2252	16.2525	17.5749	20.3925	19.2449	19.62
chr19	46393278	46405862	MYPOP	ENSG00000176182.5	-	11.8646	12.7402	14.4471	16.9501	16.8493	17.0982
chr19	46416475	46418036	NANOS2	ENSG00000188425.2	-	0	0	0	0	0.033638	0
chr19	46436992	46476804	NOVA2	ENSG00000104967.6	-	2.80505	3.17737	3.62725	3.31614	3.76315	3.99638
chr19	46498339	46524576	CCDC61	ENSG00000104983.4	+	7.24129	9.20199	7.80589	6.99712	8.43677	9.54154
chr19	46522190	46522307	MIR769	ENSG00000211580.1	+	0	0.147136	0.063894	0.234864	0	0
chr19	46522411	46526323	PGLYRP1	ENSG00000008438.4	-	0	0	0	0	0	0
chr19	46530912	46533419	CTC-344H19.4	ENSG00000268401.1	+	1.368	1.43012	1.25747	1.1424	1.3668	1.36179
chr19	46543006	46580376	IGFL4	ENSG00000204869.4	-	1.93475	1.10601	1.45042	1.43837	1.61878	1.18425
chr19	46604380	46699475	AC007193.6	ENSG00000267922.1	+	0	0	0	0.309851	0.245693	0
chr19	46614337	46617121	CTC-344H19.6	ENSG00000268053.1	-	0	0	0.050237	0	0	0
chr19	46623328	46627931	IGFL3	ENSG00000188624.2	-	0.903749	1.61163	0.794945	2.19396	2.09065	1.61029
chr19	46640003	46640804	TGIF1P1	ENSG00000259339.2	-	0	0	0	0	0.032922	0.115949
chr19	46646363	46664556	IGFL2	ENSG00000204866.4	+	0.357139	0	0.046074	0.39618	0.342472	0.377591
chr19	46667150	46683904	AC006262.4	ENSG00000269729.1	-	0	0	0	0.29099	0	0.06252
chr19	46692423	46706340	AC006262.5	ENSG00000268621.1	-	0	0	0	0.333499	0.236287	0
chr19	46699495	46700580	IGFL1P1	ENSG00000268879.1	+	0	0	0	0.160491	0	0.29598
chr19	46706683	46718094	AC006262.6	ENSG00000268460.1	+	0.146401	0.110993	0.037404	0.06956	0.219153	0.266182
chr19	46722680	46723177	RPL12P41	ENSG00000269637.1	+	0.180873	0.202906	0.194794	0.038295	0.027325	0
chr19	46732221	46733645	AC006262.10	ENSG00000269745.1	-	0	0	0	0	0	0
chr19	46733009	46734500	IGFL1	ENSG00000188293.5	+	0	0	0	0	0	0
chr19	46763677	46764115	IGFL1P2	ENSG00000268238.1	-	0	0	0	0	0	0
chr19	46800303	46846690	HIF3A	ENSG00000124440.11	+	14.7175	16.1221	17.5577	10.4899	11.0905	10.8046
chr19	46809727	46809834	RNU6-924P	ENSG00000199796.1	-	0	0	0	0	0	0
chr19	46823454	46843261	AC007193.10	ENSG00000269124.1	-	0	0.351677	0	0.247112	0	0
chr19	46850251	46896238	PPP5C	ENSG00000011485.10	+	86.6981	96.5172	91.5184	91.6448	91.0716	90.838
chr19	46885749	46886426	AC007193.9	ENSG00000268810.1	-	0	0	0	0	0	0
chr19	46893772	46894109	AC007193.8	ENSG00000269151.1	-	0.00256	0.001936	0.001212	0.001131	0.002514	0
chr19	46913629	46916841	CCDC8	ENSG00000169515.5	-	18.5695	19.9685	22.7017	20.6702	20.462	20.9716
chr19	46969748	46974820	PNMAL1	ENSG00000182013.13	-	33.7908	33.3123	32.2066	23.8612	23.191	25.5279
chr19	46984053	47104457	PPP5D1	ENSG00000230510.2	-	1.02304	1.37273	0.913076	0.523504	0.63442	1.41749
chr19	46990163	46999755	PNMAL2	ENSG00000204851.5	-	1.43779	1.69188	1.81886	1.51436	1.35556	1.22401
chr19	46997765	46999755	AC011484.1	ENSG00000204850.3	+	0.009204	0.010925	0.007058	0.019139	0.027266	0.018367
chr19	47050313	47104118	AC011551.3	ENSG00000268423.1	-	0	0.185897	0	0.086477	0.171882	0.023183
chr19	47061898	47062899	GAPDHP38	ENSG00000249210.1	+	0.242232	0.195222	0.099824	0.070944	0.274247	0.072263
chr19	47104331	47114050	CALM3	ENSG00000160014.12	+	510.139	493.378	565.548	565.234	520.714	538.98
chr19	47112534	47114036	CTB-12A17.3	ENSG00000269292.1	-	1.05872	0.458305	0.616698	1.49468	0.870017	1.20636
chr19	47123725	47128375	PTGIR	ENSG00000160013.4	-	0	0	0	0.016693	0	0
chr19	47137333	47137942	GNG8	ENSG00000167414.4	-	0.443874	0.715381	1.21934	0.72634	0	0
chr19	47150869	47164395	DACT3	ENSG00000197380.6	-	6.04716	5.68832	7.83884	2.06871	1.99353	1.7044
chr19	47163621	47180704	DACT3-AS1	ENSG00000245598.2	+	0.528308	0.98456	0.735375	0.089335	0	0
chr19	47177532	47220384	PRKD2	ENSG00000105287.8	-	46.004	54.7388	57.7811	55.087	55.2139	59.6906
chr19	47192056	47192325	RN7SL364P	ENSG00000243560.2	-	0.271842	0.501571	0.244799	0.577592	0.514257	0.199114
chr19	47212550	47212602	MIR320E	ENSG00000211513.3	-	4.24654	4.78275	3.50893	2.31319	2.18151	3.9112
chr19	47222764	47250251	STRN4	ENSG00000090372.10	-	95.7315	91.4612	109.384	118.938	118.324	115.446
chr19	47231860	47235957	CTB-174O21.2	ENSG00000269487.1	+	0	0	0	0	0	0
chr19	47239569	47239676	Y_RNA	ENSG00000222614.1	+	0	0	0	0	0	0
chr19	47249303	47280245	FKRP	ENSG00000181027.6	+	22.6751	27.6942	27.841	22.3126	21.9966	19.5773
chr19	47278140	47291851	SLC1A5	ENSG00000105281.8	-	54.5383	53.1398	62.2221	134.053	128.994	124.182
chr19	47312842	47313440	HNRNPMP2	ENSG00000269576.1	+	0	0	0	0	0	0
chr19	47330152	47331697	CTB-147N14.4	ENSG00000269014.1	-	0	0	0	0	0	0
chr19	47341393	47354249	AP2S1	ENSG00000042753.7	-	92.178	91.4447	91.6158	110.451	110.527	110.059
chr19	47421933	47508334	ARHGAP35	ENSG00000160007.13	+	57.2398	60.4391	60.6134	57.3681	57.6859	57.9904
chr19	47451546	47451631	snoU13	ENSG00000252071.1	+	0.566888	0.363392	0.897136	0.087391	1.55928	0.41675
chr19	47523077	47549033	NPAS1	ENSG00000130751.5	+	1.14929	1.30552	1.7308	4.22969	3.15443	3.16864
chr19	47549165	47551888	TMEM160	ENSG00000130748.6	-	5.05075	4.87244	6.33101	10.1771	8.67685	7.06116
chr19	47567444	47617009	ZC3H4	ENSG00000130749.5	-	32.903	33.5683	39.1794	33.6365	34.5928	32.7507
chr19	47582188	47582450	RN7SL533P	ENSG00000263555.1	+	0	0	0	0	0	0
chr19	47616531	47713886	SAE1	ENSG00000142230.7	+	197.287	202.566	212.395	252.999	257.769	252.42
chr19	47724081	47736023	BBC3	ENSG00000105327.11	-	11.3176	13.5552	13.7684	28.3029	32.1264	25.5236
chr19	47730199	47730278	MIR3191	ENSG00000265134.1	+	0	0	0.010458	0	0	0
chr19	47759237	47775210	CCDC9	ENSG00000105321.8	+	20.8403	25.5826	25.2236	25.0709	25.8733	25.8036
chr19	47778142	47778979	PRR24	ENSG00000257704.2	+	2.65667	4.05408	4.83406	4.63591	4.46359	4.21449
chr19	47793280	47825323	C5AR1	ENSG00000197405.3	+	0.773884	0.936517	0.899299	0.777665	1.40281	0.262809
chr19	47835404	47846606	C5AR2	ENSG00000134830.3	+	0.004892	0	0	0	0	0
chr19	47849965	47850584	CTD-3023J11.2	ENSG00000269619.1	+	0	0	0	0	0	0
chr19	47852538	47885961	DHX34	ENSG00000134815.14	+	14.6152	15.7418	17.9036	18.965	18.1693	16.7508
chr19	47906381	47922780	MEIS3	ENSG00000105419.13	-	88.0532	100.357	106.781	65.4691	61.8336	60.6151
chr19	47931274	47975425	SLC8A2	ENSG00000118160.9	-	1.12159	1.23796	1.18756	1.24753	1.19474	0.993724
chr19	47978401	47987525	KPTN	ENSG00000118162.9	-	14.2931	14.0669	16.2678	14.7809	15.4346	14.5691
chr19	47987539	48004854	NAPA-AS1	ENSG00000268061.1	+	0.887776	0.768306	1.2991	0.507736	0.76418	0.764719
chr19	47990894	48018497	NAPA	ENSG00000105402.3	-	44.7423	42.5204	48.8888	63.0459	60.8889	61.6477
chr19	48023942	48059113	ZNF541	ENSG00000118156.8	-	0	0	0	0	0.021086	0
chr19	48084280	48084576	RN7SL322P	ENSG00000264280.1	+	0	0	0	0	0	0
chr19	48110781	48236355	CTD-2571L23.8	ENSG00000268746.1	+	0	0	0.05187	0	0	0.125307
chr19	48111453	48206533	GLTSCR1	ENSG00000063169.6	+	21.9625	21.7344	25.2018	34.7432	39.4585	36.626
chr19	48118956	48129652	CTD-3001H11.1	ENSG00000269806.1	-	0	0	0	0	0	0
chr19	48216600	48246391	EHD2	ENSG00000024422.7	+	3.9136	3.79375	5.52975	11.8978	13.2582	10.6234
chr19	48248779	48260315	GLTSCR2	ENSG00000105373.14	+	236.223	272.697	267.316	306.183	296.444	288.864
chr19	48259110	48259219	SNORD23	ENSG00000221803.1	+	1.1e-05	4.5e-05	3.8e-05	1.2e-05	1.1e-05	1.1e-05
chr19	48260293	48272097	CTD-2571L23.6	ENSG00000269656.1	-	0	0	0	0	0	0
chr19	48281829	48287943	SEPW1	ENSG00000178980.10	+	179.436	188.32	197.683	169.414	212.224	218.086
chr19	48297724	48298147	RPL23AP80	ENSG00000213035.4	-	0	0	0	0	0	0
chr19	48297907	48298177	CTD-2571L23.9	ENSG00000271150.1	+	0.08395	0	0.069552	0	0	0
chr19	48304500	48322308	TPRX1	ENSG00000178928.4	-	0	0	0	0.082357	0.082692	0
chr19	48322703	48346587	CRX	ENSG00000105392.11	+	0	0	0.057079	0	0	0.03406
chr19	48337701	48364769	TPRX2P	ENSG00000259009.3	+	0	0	0	0.044052	0	0
chr19	48366740	48368598	CTD-3098H1.2	ENSG00000259108.2	-	0	0	0	0	0	0
chr19	48373723	48389654	SULT2A1	ENSG00000105398.3	-	1.56233	1.29822	1.43099	0.558793	0.588923	0.148473
chr19	48401990	48402073	AC124853.1	ENSG00000221072.1	-	0	0	0	0	0	0
chr19	48471303	48495427	BSPH1	ENSG00000188334.3	-	0	0	0	0	0	0
chr19	48497908	48528410	ELSPBP1	ENSG00000169393.4	+	0	0	0	0	0	0
chr19	48533210	48547310	CABP5	ENSG00000105507.2	-	0	0	0	0	0	0
chr19	48551100	48614074	PLA2G4C	ENSG00000105499.9	-	0.368623	0.135421	0.302661	0.620198	0.530835	0.355292
chr19	48554681	48554766	AC010458.1	ENSG00000221595.1	-	0	0	0	0	0.208722	0
chr19	48564628	48568202	CTD-2265M8.2	ENSG00000269420.1	+	0	0	0	0	0	0
chr19	48618702	48673860	LIG1	ENSG00000105486.9	-	47.6365	50.5318	64.6878	53.4747	56.4761	53.6967
chr19	48621689	48630963	CTC-453G23.5	ENSG00000269534.1	+	0	0	0.058762	0	0	0
chr19	48649165	48650670	CTC-453G23.4	ENSG00000269321.1	+	0	0	0	0	0	0
chr19	48673949	48700877	C19orf68	ENSG00000185453.8	+	4.61092	5.89645	6.39454	7.01553	7.69268	8.28717
chr19	48675575	48790865	ZNF114	ENSG00000178150.4	+	18.8354	15.8885	16.5354	31.3697	31.5471	29.1199
chr19	48684027	48759203	CARD8	ENSG00000105483.12	-	50.7969	51.4389	44.4429	31.395	32.8374	33.3277
chr19	48707340	48716411	CTC-453G23.8	ENSG00000268583.1	+	0.005436	0.079882	0.167829	0.070807	0	0
chr19	48758932	48761456	CTC-241F20.3	ENSG00000268001.1	+	0.689654	0.580581	0.570668	0.392728	0.513759	0.347717
chr19	48766157	48774540	CTC-241F20.4	ENSG00000268186.1	-	0.561433	0.235913	0.51701	0.741017	0.179495	0.182359
chr19	48799714	48825151	CCDC114	ENSG00000105479.11	-	1.18552	1.79766	0.846671	0.506047	0.514681	0.503901
chr19	48824766	48833810	EMP3	ENSG00000142227.6	+	4.52069	5.51988	5.71672	6.93037	6.48697	5.46034
chr19	48835613	48867494	TMEM143	ENSG00000161558.6	-	14.2461	14.9518	15.1777	16.3597	16.9582	16.0697
chr19	48867652	48879633	SYNGR4	ENSG00000105467.4	+	0.313407	0	0.084106	0	0.186892	0
chr19	48885827	48894810	KDELR1	ENSG00000105438.4	-	350.171	367.624	400.316	460.352	448.043	451.431
chr19	48898132	48948188	GRIN2D	ENSG00000105464.3	+	0.950248	0.848757	1.29018	1.37967	1.33308	1.12291
chr19	48949030	48960279	GRWD1	ENSG00000105447.8	+	8.95593	9.77465	10.2248	13.041	13.0248	11.4578
chr19	48958766	48969367	KCNJ14	ENSG00000182324.5	+	2.13372	2.07806	2.20035	2.00266	2.21779	1.88646
chr19	48968850	48972950	CTC-273B12.5	ENSG00000268530.1	-	0	0.088361	0.172803	0.245567	0	0.296096
chr19	48969094	48975688	CTC-273B12.7	ENSG00000268465.1	+	0	0	0	0	0	0
chr19	48969623	48970237	CTC-273B12.6	ENSG00000269423.1	+	0.816038	1.72961	1.52904	0.731746	0.551981	0.91392
chr19	48972289	48985571	CYTH2	ENSG00000105443.9	+	158.981	174.405	158.24	122.422	99.4398	129.917
chr19	48983104	48985571	CTC-273B12.8	ENSG00000269751.1	+	4.19757	7.45841	3.92325	3.05515	0.374562	2.41644
chr19	48988528	49016446	LMTK3	ENSG00000142235.4	-	7.10457	9.05821	10.192	11.5496	11.0528	10.1759
chr19	49016464	49016917	CTC-273B12.10	ENSG00000269814.1	-	0.183144	0.112842	0.777748	0.271077	0.327349	0
chr19	49055332	49102682	SULT2B1	ENSG00000088002.7	+	0.480012	0.420578	0.432637	0.379128	0.390209	0.406647
chr19	49104067	49118111	FAM83E	ENSG00000105523.3	-	0.352629	0.649898	0.643541	0.694012	1.05306	0.622654
chr19	49110000	49110970	SPACA4	ENSG00000177202.1	+	0	0	0.031576	0.116827	0.141637	0
chr19	49118585	49122793	RPL18	ENSG00000063177.8	-	1388.01	1387.8	1400.35	1300.93	1309.38	1131.61
chr19	49122529	49127389	AC022154.7	ENSG00000268093.1	-	0	0	0.239454	0.903299	0.840808	0
chr19	49122548	49133974	SPHK2	ENSG00000063176.11	+	67.8227	77.4758	86.9824	117.171	116.53	120.992
chr19	49133287	49140695	DBP	ENSG00000105516.6	-	1.40874	2.61923	2.86294	2.62043	3.6463	2.83073
chr19	49141199	49149569	CA11	ENSG00000063180.4	-	12.7302	15.274	17.3182	15.7004	13.2726	12.2535
chr19	49141328	49184461	SEC1P	ENSG00000232871.4	+	0.057049	0	0	0	0	0
chr19	49164664	49176338	NTN5	ENSG00000142233.7	-	1.27605	2.15197	1.93263	1.28534	1.61086	1.26255
chr19	49187292	49187563	RN7SL345P	ENSG00000264835.1	+	0	0.148407	0	0	0	0
chr19	49199228	49209207	FUT2	ENSG00000176920.10	+	2.47746	2.63826	2.41983	2.9394	3.32252	3.67625
chr19	49215999	49222978	MAMSTR	ENSG00000176909.7	-	0.860197	0.974666	1.22402	1.1003	1.21223	1.32565
chr19	49223844	49243978	RASIP1	ENSG00000105538.4	-	0.523009	0.570866	0.623235	0.846312	0.828991	0.868758
chr19	49244109	49250166	IZUMO1	ENSG00000182264.4	-	0.296505	0	0.53093	0.354784	0.652496	0.300276
chr19	49251268	49258647	FUT1	ENSG00000174951.6	-	2.99632	3.37293	3.20477	3.2194	3.31228	3.58343
chr19	49258816	49261587	FGF21	ENSG00000105550.4	+	0.149068	0	0.072406	0.252766	0.265766	0
chr19	49296409	49296515	RNU6-317P	ENSG00000206758.1	-	0.043031	0	0	0	0	0
chr19	49298319	49314286	BCAT2	ENSG00000105552.10	-	39.5082	45.3315	48.4721	54.3273	49.627	44.0574
chr19	49316274	49339935	HSD17B14	ENSG00000087076.4	-	20.9663	25.158	24.1336	30.5154	31.336	29.0195
chr19	49340354	49371889	PLEKHA4	ENSG00000105559.7	-	6.75207	7.82691	9.81997	10.1465	10.8133	8.64915
chr19	49375649	49379314	PPP1R15A	ENSG00000087074.7	+	68.45	72.7403	73.6205	87.2622	85.8346	84.4032
chr19	49384222	49401990	TULP2	ENSG00000104804.3	-	0.663971	0.741434	1.09409	0.405657	0.691987	0.715176
chr19	49403307	49426629	NUCB1	ENSG00000104805.11	+	82.1794	89.9068	96.8263	129.35	127.899	124.106
chr19	49414187	49422148	NUCB1-AS1	ENSG00000235191.1	-	0	0	0	0	0	0
chr19	49429428	49429701	CTD-2639E6.4	ENSG00000260366.1	+	0.696865	1.25463	1.40516	0.507444	0.350679	0.813111
chr19	49436939	49448226	DHDH	ENSG00000104808.3	+	1.21863	1.42523	1.56058	1.42267	1.27251	0.978824
chr19	49458072	49465055	BAX	ENSG00000087088.15	+	155.296	171.156	180.555	276.561	268.521	281.365
chr19	49467232	49468415	CTD-2639E6.9	ENSG00000267898.1	+	1.15053	2.00591	1.55978	0.405065	0.521774	1.24291
chr19	49468558	49470135	FTL	ENSG00000087086.9	+	2296.8	2434.61	2530.1	3016.36	2616.94	2792.55
chr19	49471382	49496567	GYS1	ENSG00000104812.10	-	35.0015	33.6343	36.311	42.4021	47.2136	41.0366
chr19	49496705	49519252	RUVBL2	ENSG00000183207.8	+	46.7507	50.2797	59.4067	66.9374	74.8995	66.8876
chr19	49519237	49520338	LHB	ENSG00000104826.7	-	0	0	0	0.065342	0	0
chr19	49521504	49522741	CTB-60B18.10	ENSG00000268655.1	-	0	0	0	0	0	0
chr19	49526126	49527590	CGB	ENSG00000104827.12	-	0.072635	0.041079	0.092932	0.125016	0.089641	0.118259
chr19	49526210	49540152	CTB-60B18.6	ENSG00000267335.2	-	0	0	0	0	0	0
chr19	49528718	49529277	NTF6A	ENSG00000267019.1	-	0	0	0	0	0	0
chr19	49532983	49533598	NTF6G	ENSG00000267099.1	+	0	0	0	0	0	0
chr19	49535169	49536495	CGB2	ENSG00000104818.14	+	0.066539	0.046373	0.245038	0.390841	0.340189	0.377037
chr19	49538831	49552006	CGB1	ENSG00000267631.3	-	0.059578	0.062291	0.096338	0.144833	0.122621	0.182672
chr19	49541736	49542295	NTF6B	ENSG00000267685.2	-	0	0	0	0	0	0
chr19	49545431	49545988	CTB-60B18.17	ENSG00000268669.1	+	0	0	0	0	0	0
chr19	49547141	49548568	CGB5	ENSG00000189052.6	+	0.039676	0.042837	0.134563	0.146309	0.075457	0.123329
chr19	49550895	49552400	CGB8	ENSG00000213030.4	-	0.080602	0.239415	0.153146	0.405877	0.364471	0.283073
chr19	49553474	49554103	CTB-60B18.15	ENSG00000269706.1	-	0	0	0	0	0.083801	0
chr19	49557531	49562117	CGB7	ENSG00000196337.6	-	1.32092	2.17868	2.33988	4.1719	3.73521	2.23084
chr19	49559050	49568333	NTF4	ENSG00000225950.3	-	3.68407	4.98018	4.35945	12.3869	14.7407	9.95506
chr19	49563870	49564389	CTB-60B18.12	ENSG00000268108.1	+	0.492725	0.886621	0.283648	0.437993	0.898618	0.751767
chr19	49567516	49568113	CTB-60B18.18	ENSG00000268287.1	+	0.363387	0.498072	0.599261	1.26164	1.52737	1.57607
chr19	49570675	49576198	KCNA7	ENSG00000104848.1	-	0	0	0	0.009938	0	0.074777
chr19	49584589	49584885	RN7SL708P	ENSG00000265675.1	+	0	0	0	0	0.104878	0
chr19	49588676	49611862	SNRNP70	ENSG00000104852.10	+	238.986	260.078	277.593	274.302	269.127	282.857
chr19	49617581	49621717	LIN7B	ENSG00000104863.7	+	5.14599	6.02178	5.31479	5.88233	6.24616	4.80308
chr19	49621655	49622397	C19orf73	ENSG00000221916.2	-	0.308997	0.24701	0.627302	0.515782	1.25264	0.762654
chr19	49622646	49654283	PPFIA3	ENSG00000177380.9	+	1.36258	2.65154	2.72852	3.78548	4.61615	2.96932
chr19	49654455	49658681	HRC	ENSG00000130528.7	-	0.723258	0.86308	1.01994	0.292571	0.377526	0.542263
chr19	49660998	49715093	TRPM4	ENSG00000130529.11	+	3.24788	3.9884	5.66388	4.64262	4.86334	5.38763
chr19	49758729	49759359	SLC6A21P	ENSG00000269009.1	-	0	0.284663	0	0	0	0
chr19	49769740	49769825	AC011450.1	ENSG00000265023.1	+	0	0	0	0	0	0
chr19	49778376	49778677	SUMO1P4	ENSG00000235555.1	+	0.181639	0.088152	0.238416	0	0	0
chr19	49792895	49828482	SLC6A16	ENSG00000063127.11	-	18.6101	23.0867	19.4629	11.0788	12.167	12.5248
chr19	49812054	49812125	MIR4324	ENSG00000265407.1	-	14.1664	17.1993	14.9148	10.1253	13.2133	10.5275
chr19	49834874	49843865	CTC-301O7.4	ENSG00000197813.4	-	51.7473	61.8326	62.2795	30.7995	30.233	33.3717
chr19	49838428	49846592	CD37	ENSG00000104894.7	+	1.6244	1.33642	2.31957	0.420436	1.55015	1.41841
chr19	49843852	49865714	TEAD2	ENSG00000074219.9	-	248.558	262.561	269.883	181.856	184.46	191.498
chr19	49859409	49861026	AC010524.4	ENSG00000268157.1	+	0	0	0	0	0	0
chr19	49865040	49878373	DKKL1	ENSG00000104901.2	+	1.60199	2.52843	2.91877	1.14914	1.0972	1.34994
chr19	49871962	49891338	AC010524.2	ENSG00000268686.1	-	0	0	0	0	0	0
chr19	49891475	49921251	CCDC155	ENSG00000161609.5	+	0	0	0	0	0	0
chr19	49925671	49926698	PTH2	ENSG00000142538.1	-	0	0	0.084867	0	0	0
chr19	49927006	49932075	CTD-3148I10.1	ENSG00000261949.1	+	0	0	0.166516	0.024914	0.050374	0.046471
chr19	49932658	49945617	SLC17A7	ENSG00000104888.5	-	0.226833	0.310806	0.333093	0.36271	0.376558	0.28607
chr19	49949555	49956754	PIH1D1	ENSG00000104872.6	-	84.9606	74.8862	90.6044	85.2577	80.0008	80.4094
chr19	49956426	49974305	ALDH16A1	ENSG00000161618.5	+	16.147	19.6227	21.476	19.3217	19.5028	17.0032
chr19	49966009	49989488	CTD-3148I10.9	ENSG00000269469.1	+	0.264035	0.063652	0	0	0	0
chr19	49977464	49989488	FLT3LG	ENSG00000090554.8	+	0.328788	0.324717	0.732357	0.33787	0.192615	0.733326
chr19	49977843	49990894	CTD-3148I10.15	ENSG00000273189.1	+	0.138661	0.198866	0.238679	0.041943	0.067639	0
chr19	49990811	49995565	RPL13A	ENSG00000142541.12	+	3465.56	3469.75	3817.92	3856.85	4039.48	3861.86
chr19	49993222	49993305	SNORD32A	ENSG00000201675.1	+	5e-06	3e-06	1e-06	2e-05	4e-06	2e-05
chr19	49993872	49993956	SNORD33	ENSG00000199631.1	+	6e-06	1.3e-05	4e-06	1.5e-05	8e-06	1.6e-05
chr19	49994161	49994231	SNORD34	ENSG00000202503.1	+	6e-06	1e-06	4e-06	4e-06	2e-06	1.3e-05
chr19	49994432	49994517	SNORD35A	ENSG00000200259.1	+	4e-06	1e-06	3e-06	6e-06	6e-06	6e-06
chr19	49999622	50002946	RPS11	ENSG00000142534.2	+	2138.98	2158.62	2111.62	2206.76	2201.99	2179.19
chr19	50000977	50001063	SNORD35B	ENSG00000200530.1	+	1.5e-05	1.1e-05	7e-06	7e-06	4e-06	1.7e-05
chr19	50003781	50004614	hsa-mir-150	ENSG00000268000.1	+	0.106192	0	0.109084	0.011546	0	0
chr19	50004042	50004125	MIR150	ENSG00000207782.1	-	0	0	0	0	0	0
chr19	50005689	50005896	CTD-3148I10.13	ENSG00000268681.1	-	0	0	0	0	0	0
chr19	50010073	50029590	FCGRT	ENSG00000104870.8	+	26.5842	29.2016	34.5985	31.4004	32.5062	30.8986
chr19	50030875	50050219	RCN3	ENSG00000142552.3	+	5.40489	7.03235	7.06537	7.04925	7.69066	8.07218
chr19	50058968	50093519	NOSIP	ENSG00000142546.9	-	36.5323	44.3334	40.4133	48.4202	50.5612	45.107
chr19	50069929	50070029	Y_RNA	ENSG00000207073.1	+	0	0	0	0	0	0
chr19	50083903	50094272	PRRG2	ENSG00000126460.6	+	6.46238	5.94526	6.89545	6.34241	7.00404	7.27549
chr19	50094900	50129696	PRR12	ENSG00000126464.9	+	29.3208	34.6157	36.2934	39.3694	41.511	40.0487
chr19	50129251	50129696	CTB-33G10.11	ENSG00000268636.1	-	0	0	0	0.00021	0	0
chr19	50138549	50143458	RRAS	ENSG00000126458.3	-	3.11257	3.18895	4.12262	9.59703	9.53516	7.61923
chr19	50145382	50161899	SCAF1	ENSG00000126461.10	+	39.0288	44.4905	52.0747	57.6773	55.4095	55.5284
chr19	50162826	50169132	IRF3	ENSG00000126456.11	-	54.811	65.4087	68.1984	74.3881	70.9201	68.0908
chr19	50168823	50177173	BCL2L12	ENSG00000126453.5	+	35.7508	40.1614	50.2521	58.1203	58.3839	54.3529
chr19	50179043	50192286	PRMT1	ENSG00000126457.16	+	303.111	290.01	352.558	344.489	351.646	344.805
chr19	50185328	50185411	MIR5088	ENSG00000264413.1	+	0.02257	0	0	0	0	0
chr19	50191921	50193832	ADM5	ENSG00000224420.3	+	2.88854	3.52516	3.9749	5.11855	5.15035	4.65632
chr19	50192110	50193830	CTB-33G10.6	ENSG00000268677.1	-	0	0.123577	0	0.135072	0	0
chr19	50194155	50216988	CPT1C	ENSG00000169169.10	+	24.6751	28.1983	30.246	26.7569	25.7065	24.9807
chr19	50222755	50223338	CTB-33G10.1	ENSG00000243829.1	-	0.627473	0.827852	0.461748	0.591182	0.457234	1.22688
chr19	50243010	50266587	TSKS	ENSG00000126467.6	-	0	0	0	0.091527	0	0
chr19	50267781	50267887	RNU6-841P	ENSG00000206599.1	-	0	0	0	0	0	0
chr19	50270225	50310370	AP2A1	ENSG00000196961.8	+	62.4175	73.9204	78.6109	97.8182	100.673	93.513
chr19	50310126	50320633	FUZ	ENSG00000010361.9	-	17.6869	22.7211	20.7644	23.2521	24.9836	23.4482
chr19	50312190	50312995	AC006942.4	ENSG00000269194.1	+	0.744014	0.512128	0.704551	0.852729	1.14579	0
chr19	50321539	50342073	MED25	ENSG00000104973.10	+	46.7644	47.3875	53.8355	65.9551	67.0019	57.059
chr19	50341896	50354933	PTOV1-AS1	ENSG00000268006.1	-	10.3634	12.7813	9.659	6.85404	7.05813	7.75875
chr19	50353992	50364001	PTOV1	ENSG00000104960.11	+	183.138	218.923	216.195	179.699	194.216	183.241
chr19	50356144	50358224	AC018766.6	ENSG00000268047.1	-	0.106968	0.271059	0.212304	0	0	0.135746
chr19	50357848	50357908	MIR4749	ENSG00000265954.1	+	0.885524	1.54021	1.53162	0.862453	0.720413	1.37156
chr19	50360227	50362546	AC018766.5	ENSG00000269352.1	-	7.94373	8.68823	10.9063	8.96764	8.72233	7.89478
chr19	50363139	50363771	AC018766.4	ENSG00000267896.1	-	2.76119	2.15566	2.85433	2.52861	1.92513	1.75563
chr19	50364461	50371166	PNKP	ENSG00000039650.5	-	40.6741	45.9023	52.3734	54.4892	51.185	54.0317
chr19	50372295	50381716	AKT1S1	ENSG00000204673.6	-	38.9099	41.8284	45.9401	59.2129	60.7398	61.1329
chr19	50380682	50392005	TBC1D17	ENSG00000104946.6	+	27.6676	28.9714	27.4041	31.83	37.6129	36.1599
chr19	50391432	50391487	MIR4750	ENSG00000263462.1	+	0.000342	0.001347	0.000494	0.00116	0.000642	0.001186
chr19	50392911	50432796	IL4I1	ENSG00000104951.11	-	0.298144	0.38849	0.263912	0.306537	0.295511	0.108265
chr19	50410082	50433020	NUP62	ENSG00000213024.6	-	76.1088	80.0595	94.9958	105.442	103.914	96.354
chr19	50412758	50461648	CTC-326K19.6	ENSG00000269179.1	-	0	0	0	0	0	0.05906
chr19	50431959	50437192	ATF5	ENSG00000169136.4	+	9.55028	10.2315	10.9815	9.66253	9.91569	10.3885
chr19	50436321	50436394	MIR4751	ENSG00000265438.1	+	0.003344	0.00665	0.004799	0.002203	0.001587	0.002919
chr19	50452242	50464429	SIGLEC11	ENSG00000161640.11	-	0	0	0	0	0	0
chr19	50452574	50452784	U3	ENSG00000221125.1	-	0	0.23506	0	0	0	0
chr19	50472857	50479071	SIGLEC16	ENSG00000161643.8	+	0	0	0	0	0	0
chr19	50479724	50529203	VRK3	ENSG00000105053.6	-	31.2985	32.2432	30.6736	26.6878	26.7308	21.8859
chr19	50528971	50556671	ZNF473	ENSG00000142528.11	+	11.1161	11.4681	10.6428	9.44591	10.6904	10.2749
chr19	50546453	50554319	CTD-2126E3.3	ENSG00000269091.1	-	0	0	0	0	0	0
chr19	50553846	50570050	CTD-2126E3.1	ENSG00000204666.3	+	0.127694	0.104914	0.140736	0.028426	0.05278	0.220093
chr19	50562139	50563489	CTD-2126E3.5	ENSG00000269540.1	-	0	0	0	0	0	0
chr19	50578380	50579159	CTD-2126E3.4	ENSG00000267890.1	+	1.33865	0.485894	1.02099	0.477891	0.774928	0.300707
chr19	50655805	50666452	IZUMO2	ENSG00000161652.8	-	0	0	0	0	0	0
chr19	50691443	50813802	MYH14	ENSG00000105357.11	+	4.6869	4.81436	6.01077	7.89828	6.62523	7.11755
chr19	50813279	50813796	CTB-191K22.5	ENSG00000267815.1	-	0	0	0	0.00519	0.000724	0
chr19	50815194	50836772	KCNC3	ENSG00000131398.9	-	7.79291	9.23333	9.83854	19.7876	14.8509	13.864
chr19	50832910	50886239	NR1H2	ENSG00000131408.9	+	21.6367	21.1422	25.4085	25.1543	23.6936	21.3978
chr19	50837053	50848024	NAPSB	ENSG00000131401.7	-	0	0	0	0	0	0
chr19	50861734	50869087	NAPSA	ENSG00000131400.3	-	0.842496	0.613792	1.08984	0.426632	0.625755	0.614923
chr19	50869137	50872588	CTB-191K22.6	ENSG00000269392.1	-	0.121164	0.301645	1.30204	0.211316	0.171929	0.696226
chr19	50887461	50921273	POLD1	ENSG00000062822.8	+	52.1578	61.4807	65.3736	65.6366	66.7947	64.1851
chr19	50900510	50900775	RN7SL324P	ENSG00000264213.1	+	0.134401	0.231479	0.083142	0	0.099238	0
chr19	50919056	50931666	CTD-2545M3.6	ENSG00000142539.9	+	0	0	0	0	0	0
chr19	50922195	50934570	SPIB	ENSG00000269404.2	+	0.014074	0.033833	0.015917	0.047741	0.014344	0.05698
chr19	50936160	50969578	MYBPC2	ENSG00000086967.9	+	0.804888	0.895798	0.772552	0.433595	0.502212	0.535555
chr19	50970042	50980010	FAM71E1	ENSG00000142530.6	-	5.56552	5.9391	6.76145	5.24757	5.7201	5.72951
chr19	50979657	50986608	EMC10	ENSG00000161671.12	+	63.2229	69.1096	70.282	71.5548	71.2311	73.6051
chr19	50983376	50986608	CTD-2545M3.2	ENSG00000268854.1	-	0.031154	0.077798	0.032677	0.025154	0.166815	0.008224
chr19	50990067	50990895	CTD-2545M3.8	ENSG00000268518.1	-	0.231035	0.188446	0	0	0	0
chr19	51009255	51014610	JOSD2	ENSG00000161677.7	-	1.28207	1.92546	2.90652	4.91773	4.46369	4.60311
chr19	51014857	51017947	ASPDH	ENSG00000204653.5	-	0.069012	0.36033	0.120583	0.19124	0.155845	0.264587
chr19	51020149	51071302	LRRC4B	ENSG00000131409.8	-	9.32238	11.8913	13.4599	9.88151	8.14799	8.16964
chr19	51058627	51061226	CTD-2560K21.6	ENSG00000268231.1	-	0.495371	0.436578	0.49212	0.226021	0.121434	0.381865
chr19	51124564	51171651	SYT3	ENSG00000213023.5	-	2.29238	2.28698	3.5429	2.30163	2.72529	2.28736
chr19	51152702	51162567	C19orf81	ENSG00000235034.2	+	1.92199	2.66143	0.952847	1.5898	1.02845	1.41731
chr19	51165084	51222707	SHANK1	ENSG00000161681.11	-	0.435286	0.478542	0.873631	0.366329	0.342082	0.298488
chr19	51226586	51228974	CLEC11A	ENSG00000105472.8	+	1.96191	2.58511	2.17293	2.21566	2.30339	1.74004
chr19	51261639	51262449	GPR32P1	ENSG00000269565.1	+	0	0	0	0	0	0
chr19	51273721	51274989	GPR32	ENSG00000142511.4	+	0	0	0	0	0	0
chr19	51279398	51289467	CTD-2568A17.1	ENSG00000261341.1	-	0.85191	0.29403	0.843301	1.29049	0.712442	1.17177
chr19	51293672	51298481	ACPT	ENSG00000142513.4	+	0	0	0	0	0	0
chr19	51295942	51296841	CTD-2568A17.8	ENSG00000268375.1	-	1.16877	0.739211	0.943398	0	0.678206	2.07704
chr19	51300961	51308186	C19orf48	ENSG00000167747.9	-	48.1354	48.3672	53.978	64.3135	68.3538	66.4588
chr19	51302289	51302379	SNORD88B	ENSG00000221381.1	-	0.003022	0.010489	0.002708	0.007935	0.003267	0.006311
chr19	51302699	51302789	SNORD88A	ENSG00000221241.1	-	0.187504	1.49973	0.767753	1.14335	0.104429	1.42638
chr19	51305585	51305675	SNORD88C	ENSG00000220988.1	-	0.003463	0.027362	0.000242	0.003381	0.00594	0.002395
chr19	51320937	51322134	CTD-2568A17.5	ENSG00000180279.5	+	0.326106	0.186445	0.341213	0.218303	0.311352	0.351865
chr19	51322404	51327043	KLK1	ENSG00000167748.6	-	0.106613	0	0.194273	0.134171	0.102752	0.240041
chr19	51328545	51340469	KLK15	ENSG00000174562.9	-	0	0	0	0.017048	0	0
chr19	51333786	51354345	AC011523.2	ENSG00000267968.1	+	0	0	0	0	0	0
chr19	51358171	51364020	KLK3	ENSG00000142515.10	+	0	0	0	0	0	0
chr19	51364824	51383823	KLK2	ENSG00000167751.8	+	0	0.022285	0	0	0	0
chr19	51377552	51378040	AC037199.1	ENSG00000267880.1	-	0	0	0	0	0	0
chr19	51385352	51399654	KLKP1	ENSG00000197588.5	-	0	0	0	0	0	0
chr19	51409608	51413994	KLK4	ENSG00000167749.7	-	0	0	0.063996	0	0.039194	0
chr19	51430334	51430831	CTB-147C22.3	ENSG00000228674.3	-	0.049796	0.084764	0.058709	0.044863	0.139324	0.062931
chr19	51446559	51456349	KLK5	ENSG00000167754.8	-	0	0	0	0.331335	0.256035	0.077158
chr19	51453441	51466905	CTB-147C22.8	ENSG00000269495.1	+	0	0	0	0	0	0
chr19	51461887	51472929	KLK6	ENSG00000167755.9	-	1.16687	0.500379	1.00862	4.99941	6.20854	4.54032
chr19	51471466	51515385	CTB-147C22.9	ENSG00000267879.1	+	0	0	0	0	0	0
chr19	51479729	51487355	KLK7	ENSG00000169035.7	-	0.067058	0.082195	0.121551	0.507146	0.43452	0.391336
chr19	51499263	51505967	KLK8	ENSG00000129455.11	-	0.117263	0.360604	0	1.12308	0.83084	0.469333
chr19	51499274	51512837	KLK9	ENSG00000269741.1	-	0	0	0	0.030183	0	0
chr19	51503806	51512890	KLK9	ENSG00000213022.4	-	0	0	0	0	0	0
chr19	51515995	51523431	KLK10	ENSG00000129451.7	-	0.164089	0.164987	0.090399	0.180957	0.104113	0
chr19	51517630	51517990	CTC-518B2.12	ENSG00000268739.1	+	0	0	0	0	0	0.621558
chr19	51525472	51531295	KLK11	ENSG00000167757.9	-	0.048477	0	0	0	0.038802	0
chr19	51532348	51538486	KLK12	ENSG00000186474.11	-	0	0	0	0.043397	0	0
chr19	51533332	51537591	CTC-518B2.9	ENSG00000268906.1	+	0	0	0	0	0	0
chr19	51547063	51555334	CTC-518B2.10	ENSG00000268390.1	+	0	0	0	0	0	0
chr19	51559463	51568371	KLK13	ENSG00000167759.8	-	1.84939	1.65295	1.31326	1.5275	1.09679	1.29174
chr19	51580752	51587502	KLK14	ENSG00000129437.5	-	0.218966	0.27813	0.153495	0.454182	0.423334	0
chr19	51600863	51611627	CTU1	ENSG00000142544.6	-	1.47423	2.0802	1.88239	1.68918	1.67275	2.11486
chr19	51623244	51626222	SIGLEC18P	ENSG00000268581.1	+	0	0	0	0	0	0
chr19	51628165	51639908	SIGLEC9	ENSG00000129450.4	+	0	0	0	0	0	0
chr19	51641227	51641891	CTD-3187F8.15	ENSG00000267990.1	+	0	0	0	0	0	0
chr19	51645556	51656783	SIGLEC7	ENSG00000168995.9	+	0	0	0	0	0	0
chr19	51647083	51647453	SIGLEC19P	ENSG00000267895.1	+	0	0	0	0	0	0
chr19	51656180	51685222	CTD-3187F8.14	ENSG00000269072.1	-	0	0	0	0	0	0
chr19	51658545	51658881	CTD-3187F8.6	ENSG00000269681.1	-	0	0	0	0	0	0
chr19	51670585	51676780	SIGLEC17P	ENSG00000171101.9	+	0	0	0	0	0	0
chr19	51688161	51694065	SIGLEC20P	ENSG00000268336.1	+	0	0	0	0	0	0
chr19	51697374	51698796	CTD-3187F8.7	ENSG00000268652.1	-	0	0	0	0	0	0
chr19	51702111	51704705	SIGLEC21P	ENSG00000269253.1	+	0	0	0	0	0	0
chr19	51714336	51715344	SIGLEC22P	ENSG00000268849.1	+	0	0	0	0	0	0
chr19	51728320	51747115	CD33	ENSG00000105383.10	+	0	0	0	0	0	0
chr19	51749603	51772584	SIGLECL1	ENSG00000179213.9	+	0	0	0	0	0	0
chr19	51754485	51774433	CTD-3187F8.2	ENSG00000268595.1	-	0	0	0	0	0	0
chr19	51774520	51784488	CTD-3187F8.11	ENSG00000268318.1	+	0	0	0	0	0	0
chr19	51784116	51786276	CTD-3187F8.12	ENSG00000269021.1	+	0	0	0	0	0	0
chr19	51815102	51833608	IGLON5	ENSG00000142549.9	+	117.958	121.724	133.908	118.291	121.822	117.777
chr19	51834790	51845378	VSIG10L	ENSG00000186806.5	-	5.09026	5.50199	5.90175	3.82027	3.23296	3.37219
chr19	51843949	51847371	CTD-2616J11.16	ENSG00000267905.1	+	0.46341	0.447915	0.534086	0.160319	0	0.114156
chr19	51848423	51856547	CTD-2616J11.9	ENSG00000267984.1	+	0.199533	0	0.376742	0.116417	0.160339	0
chr19	51848423	51869672	ETFB	ENSG00000105379.5	-	38.1787	40.4253	44.5274	32.9384	31.6979	33.629
chr19	51853627	51871353	CTD-2616J11.11	ENSG00000269403.1	-	0.284411	0	0	0	0	0
chr19	51864966	51868798	CTD-2616J11.10	ENSG00000268520.1	-	1.03526	0.223908	0.604644	0.61174	0.277924	0.725985
chr19	51870352	51872257	CLDND2	ENSG00000160318.2	-	0.56521	0.574418	0.729838	0.612225	0.302587	0.846709
chr19	51874860	51875969	NKG7	ENSG00000105374.5	-	0	0	0	0	0	0
chr19	51883163	51891214	LIM2	ENSG00000105370.3	-	0	0	0	0	0.10719	0
chr19	51891543	51893828	CTD-2616J11.4	ENSG00000262874.1	-	0.152064	0.131401	0.588817	0.137212	0.273586	0.135231
chr19	51897742	51906904	CTD-2616J11.14	ENSG00000268889.1	+	0.600302	1.17792	1.18599	0.526869	0.374945	1.25285
chr19	51900009	51906780	MKI67IPP6	ENSG00000268144.1	-	0	0	0	0	0	0
chr19	51913275	51921057	SIGLEC10	ENSG00000142512.10	-	0	0	0.04104	0	0	0
chr19	51917552	51918219	CTD-2616J11.3	ENSG00000254760.1	+	2.14084	1.62416	1.96908	0.711754	0.62291	0.634947
chr19	51918978	51920679	CTD-2616J11.2	ENSG00000255441.1	+	1.90849	2.92296	2.13227	1.45925	1.19806	1.42826
chr19	51929601	51929922	CTD-2616J11.15	ENSG00000268711.1	-	0	0	0	0	0	0
chr19	51945633	51945904	CTD-3073N11.5	ENSG00000269181.1	+	0	0	0	0	0	0
chr19	51954101	51961710	SIGLEC8	ENSG00000105366.11	-	0	0	0	0	0	0
chr19	51971614	51971890	SIGLEC26P	ENSG00000268957.1	-	0	0	0	0	0	0
chr19	51979838	51994206	CEACAM18	ENSG00000213822.5	+	0	0	0	0	0	0
chr19	51994611	52005043	SIGLEC12	ENSG00000254521.2	-	0	0	0	0	0	0
chr19	52008313	52008616	CTD-3073N11.7	ENSG00000268839.1	-	0	0	0	0	0	0
chr19	52011827	52012567	SIGLEC27P	ENSG00000269580.1	+	0	0	0	0	0	0
chr19	52022779	52035110	SIGLEC6	ENSG00000105492.11	-	0	0	0	0	0	0
chr19	52022985	52023514	CTD-3073N11.9	ENSG00000268777.1	+	0	0	0	0	0	0
chr19	52063375	52063843	SIGLEC28P	ENSG00000269130.1	-	0	0	0	0	0	0
chr19	52067050	52068163	SIGLEC29P	ENSG00000268267.1	-	0	0	0	0	0	0
chr19	52074551	52092991	ZNF175	ENSG00000105497.3	+	10.9875	11.1046	10.5628	8.20149	7.61491	8.21331
chr19	52095036	52097630	AC018755.1	ENSG00000167765.3	-	0.473728	0.70527	0.423742	0.390749	0.372329	0.365958
chr19	52097814	52109403	AC018755.16	ENSG00000269388.1	+	0.519243	1.03265	0.564787	0.402523	0.425377	0.073671
chr19	52102542	52103723	AC018755.17	ENSG00000267808.1	+	0.029558	0.161576	0.032318	0	0	0
chr19	52114781	52150151	SIGLEC5	ENSG00000105501.7	-	0	0	0	0	0	0
chr19	52115344	52150142	SIGLEC5	ENSG00000268500.1	-	0	0	0	0	0	0
chr19	52124389	52124954	RPL9P33	ENSG00000244071.1	+	0	0	0	0	0	0
chr19	52145806	52150054	SIGLEC14	ENSG00000254415.3	-	0	0	0	0	0	0
chr19	52152115	52152863	RPL7P51	ENSG00000243469.1	+	0	0	0	0	0	0
chr19	52172658	52172761	snoU13	ENSG00000238486.1	+	0	0	0	0	0	0
chr19	52188616	52196709	hsa-mir-125a	ENSG00000269959.1	-	0.13762	0.21461	0.088573	0.077403	0.099959	0
chr19	52195865	52195934	MIR99B	ENSG00000207550.1	+	0.173806	0.405042	0.470036	0.204928	0.416686	0.131462
chr19	52196039	52196117	MIRLET7E	ENSG00000198972.1	+	0.179693	0.014743	0.008942	0.000162	0.025718	0
chr19	52196507	52196592	MIR125A	ENSG00000208008.1	+	0	1e-06	0	1.2e-05	2e-06	0
chr19	52196593	52215640	LINC00085	ENSG00000182310.8	+	5.86835	6.7727	7.94558	6.75693	6.2733	4.83483
chr19	52196614	52197610	AC018755.2	ENSG00000273318.1	+	0.244423	0.044018	0.199771	0.194829	0.125234	0.107624
chr19	52216365	52227247	HAS1	ENSG00000105509.6	-	0	0.040937	0.101479	0.128466	0.049792	0
chr19	52248425	52307363	FPR1	ENSG00000171051.4	-	0	0	0	0	0	0
chr19	52255279	52273779	FPR2	ENSG00000171049.8	+	0	0	0	0	0	0
chr19	52298416	52329442	FPR3	ENSG00000187474.4	+	0	0	0	0	0	0
chr19	52343024	52344198	AC006272.2	ENSG00000268316.1	-	0.07556	0.065265	0	0	0.027736	0
chr19	52343177	52346577	AC006272.1	ENSG00000269483.1	-	1.87858	2.74694	1.46214	0.542465	1.03592	1.0637
chr19	52359055	52394203	ZNF577	ENSG00000161551.8	-	19.2443	20.1139	21.6987	13.3832	14.3997	14.8519
chr19	52391278	52403716	CTC-429C10.2	ENSG00000268095.1	+	0.271669	0	0	0	0	0
chr19	52392477	52408293	ZNF649	ENSG00000198093.6	-	28.8453	25.3932	25.7282	22.1967	25.0612	22.4379
chr19	52430400	52452012	ZNF613	ENSG00000176024.12	+	9.82929	8.9732	9.0585	6.47698	8.28882	6.96497
chr19	52452387	52484620	HCCAT3	ENSG00000269235.1	+	0.209348	0.285105	0.296177	0.349244	0	0.067152
chr19	52467596	52490109	ZNF350	ENSG00000256683.2	-	3.90384	4.08451	4.44014	3.11299	3.25783	4.05101
chr19	52494585	52511483	ZNF615	ENSG00000197619.9	-	12.8435	12.6728	11.4869	8.9804	9.34323	8.53911
chr19	52516018	52533493	ZNF614	ENSG00000142556.14	-	21.9027	23.3386	19.1869	17.7161	17.4228	16.7318
chr19	52534632	52598991	ZNF432	ENSG00000256087.2	-	28.2136	27.0806	24.77	18.5066	18.306	18.9241
chr19	52561743	52566956	CTC-471J1.2	ENSG00000260160.1	-	3.21315	4.31543	1.89287	1.10578	1.11494	1.47165
chr19	52567719	52599018	ZNF841	ENSG00000197608.7	-	18.172	20.4075	17.5345	16.6016	17.8221	20.9992
chr19	52613571	52613979	CTC-471J1.10	ENSG00000270248.1	-	0.449632	0.849	0.672836	0.006317	0	0.378939
chr19	52616344	52643175	ZNF616	ENSG00000204611.2	-	22.1665	23.4337	20.3801	14.006	13.7051	14.0158
chr19	52633801	52674786	CTC-471J1.8	ENSG00000267827.1	-	2.47562	1.9006	1.89258	0.821622	1.44927	1.55206
chr19	52637506	52637593	snoU13	ENSG00000238630.1	-	0.209284	0.202228	0.245603	0.36831	0.059994	0
chr19	52645879	52647409	CTC-471J1.9	ENSG00000268458.1	+	0	0	0	0	0	0
chr19	52646296	52646589	RPL37P23	ENSG00000243680.1	+	1.77272	1.27115	2.05711	1.27298	0.632546	1.05103
chr19	52657117	52674896	ZNF836	ENSG00000196267.8	-	22.7206	26.1573	26.107	17.2097	20.6788	16.9882
chr19	52674411	52680255	CTD-2525I3.2	ENSG00000267927.1	+	0	0.396504	0.102613	0.081268	0.13564	0
chr19	52693292	52730687	PPP2R1A	ENSG00000105568.13	+	146.59	148.358	159.405	196.577	237.119	160.793
chr19	52725478	52734547	CTD-2525I3.3	ENSG00000268015.1	-	0	0	0	0	0	0
chr19	52762329	52762440	Y_RNA	ENSG00000207265.1	-	0	0	0	0	0	0
chr19	52772824	52795977	ZNF766	ENSG00000196214.6	+	37.0171	38.7826	35.6784	29.9921	27.818	32.2438
chr19	52785050	52785146	MIR643	ENSG00000208002.1	+	0.765049	1.8615	0.836853	1.14527	0.669456	0.94869
chr19	52788033	52801173	CTD-2525I3.5	ENSG00000269102.1	-	0	0	0	0.171288	0	0
chr19	52800430	52829175	ZNF480	ENSG00000198464.9	+	32.1896	29.127	26.3876	21.8179	21.0809	22.9655
chr19	52803946	52848482	CTD-2525I3.6	ENSG00000269535.1	-	0	0	0	0	0	0
chr19	52839498	52871031	ZNF610	ENSG00000167554.10	+	13.0263	13.89	11.7619	7.0306	6.23571	6.80652
chr19	52873170	52889048	ZNF880	ENSG00000221923.4	+	7.12075	9.49707	8.90452	2.72045	2.75196	3.63364
chr19	52892095	52901019	CTD-3018O17.3	ENSG00000269834.1	-	0	0	0	0	0	0
chr19	52901102	52921665	ZNF528	ENSG00000167555.9	+	0.171769	0.239455	0.273765	0.067528	0.309633	0.100035
chr19	52929116	52929455	DPPA5P1	ENSG00000269776.1	-	0	0	0	0	0	0
chr19	52932440	52955568	ZNF534	ENSG00000198633.6	+	0	0.020132	0	0	0	0
chr19	52956829	53015407	ZNF578	ENSG00000258405.5	+	3.17532	2.5844	2.65218	1.89272	2.01408	2.54894
chr19	53014535	53015595	CTD-3099C6.5	ENSG00000269349.1	-	0.169351	0.296266	0.075094	0.266531	0	0.224634
chr19	53030905	53067717	ZNF808	ENSG00000198482.6	+	26.0292	28.8678	25.2962	24.4088	27.8144	26.5375
chr19	53059075	53090427	ZNF701	ENSG00000167562.7	+	13.5065	12.7057	12.7447	13.5529	15.7216	14.7494
chr19	53067329	53067484	RPL39P34	ENSG00000242255.1	+	0.024036	0.005256	0.003845	0.003085	0.002508	0.032417
chr19	53079136	53088814	CTD-3099C6.7	ENSG00000268886.1	-	0	0	0.018474	0	0	0
chr19	53091758	53100660	ZNF137P	ENSG00000123870.9	+	15.7409	16.9559	16.7981	16.0724	14.5522	17.2541
chr19	53097313	53193749	ZNF83	ENSG00000167766.14	-	165.033	163.002	163.291	126.225	121.978	119.526
chr19	53100952	53102140	CTD-3099C6.11	ENSG00000268970.1	-	0.56523	0	0.16234	0.406636	0.453754	0.457069
chr19	53153690	53156537	CTD-3099C6.9	ENSG00000269825.1	-	15.5776	17.1412	14.0103	12.7435	13.6975	12.7231
chr19	53206066	53238326	ZNF611	ENSG00000213020.4	-	33.3126	38.7325	29.432	29.8986	31.737	30.8881
chr19	53267448	53290044	ZNF600	ENSG00000189190.7	-	14.7022	14.2933	13.4643	19.4197	21.0508	19.142
chr19	53300662	53360853	ZNF28	ENSG00000198538.6	-	31.3293	35.6784	29.7199	29.3595	28.8515	30.2405
chr19	53313077	53313961	CTD-2102P23.1	ENSG00000255875.2	+	0	0	0	0.034608	0.092884	0
chr19	53341261	53360902	ZNF468	ENSG00000204604.5	-	25.1135	26.0999	23.2537	26.078	28.6571	31.0525
chr19	53365060	53366119	CTD-2331H12.5	ENSG00000268225.1	-	11.8617	11.0081	9.97807	12.1316	12.7113	11.8944
chr19	53367043	53400946	ZNF320	ENSG00000182986.8	-	71.0694	76.7791	103.814	64.3986	94.2596	67.5359
chr19	53418449	53426723	ZNF888	ENSG00000213793.3	-	9.5239	10.7607	9.70424	10.9112	11.015	11.5116
chr19	53426635	53427328	CTD-2331H12.7	ENSG00000269646.1	+	0.065708	0	0.556417	0.20705	0.153329	0
chr19	53430388	53445854	ZNF816-ZNF321P	ENSG00000213801.4	-	4.74722	1.51622	1.09466	1.51532	1.51439	1.41652
chr19	53430388	53466164	ZNF816	ENSG00000180257.8	-	28.9633	33.3236	31.8594	28.355	33.4279	28.3838
chr19	53431728	53466076	ZNF321P	ENSG00000221874.4	-	9.69341	7.81401	5.58611	1.68873	0.581859	5.64617
chr19	53459294	53484907	CTD-2620I22.1	ENSG00000269082.1	-	0.219994	0.080169	0.043859	0.111132	0.114264	0.113891
chr19	53471504	53541151	ZNF702P	ENSG00000242779.2	-	26.7122	24.9602	26.387	31.8208	33.3807	35.8652
chr19	53507293	53508403	CTD-2620I22.2	ENSG00000268282.1	+	0.061079	0	0.036201	0.041434	0	0.112485
chr19	53510765	53516433	CTD-2620I22.3	ENSG00000267943.1	+	0	0	0.005269	0.011165	0.01658	0
chr19	53517174	53519375	ERVV-1	ENSG00000269526.1	+	0.006531	0	0.008168	0.010666	0	0
chr19	53547991	53554329	ERVV-2	ENSG00000268964.1	+	0	0	0	0.009661	0	0
chr19	53569859	53606689	ZNF160	ENSG00000170949.13	-	88.7323	90.5111	89.4274	74.3979	76.853	69.9732
chr19	53611132	53636330	ZNF415	ENSG00000170954.7	-	23.4392	23.6979	20.6273	17.0287	17.1321	19.0736
chr19	53627325	53662328	ZNF347	ENSG00000197937.8	-	16.9906	16.5991	15.8714	15.7276	14.646	14.6432
chr19	53638190	53638575	CTD-2620I22.7	ENSG00000268613.1	-	4.62741	4.19995	2.92463	1.9787	1.13112	0.88334
chr19	53662466	53696639	ZNF665	ENSG00000197497.6	-	10.6755	13.1013	11.305	10.1133	10.7763	12.2159
chr19	53665681	53666816	CTD-2245F17.2	ENSG00000268842.1	+	0	0	0	0	0	0
chr19	53700364	53714268	CTD-2245F17.3	ENSG00000269051.1	+	4.00137	3.83795	4.27096	3.39113	3.80437	5.6864
chr19	53716241	53716649	ZNF818P	ENSG00000269001.1	+	5.16381	6.07035	4.39279	3.5132	5.29881	3.68992
chr19	53727226	53728132	NDUFV2P1	ENSG00000267809.1	-	2.92816	2.02909	1.21904	1.40854	0.88374	1.19161
chr19	53731577	53758151	ZNF677	ENSG00000197928.6	-	74.2607	77.2729	72.9082	52.1447	47.4211	51.956
chr19	53743928	53745166	CTD-2245F17.6	ENSG00000269288.1	+	4.17502	5.32489	0	3.22698	2.2722	0
chr19	53761545	53765090	VN1R2	ENSG00000196131.6	+	0.056829	0	0	0	0	0
chr19	53769929	53770972	VN1R4	ENSG00000228567.2	-	0	0	0	0	0	0
chr19	53771123	53774185	CTD-2245F17.9	ENSG00000269758.1	-	0	0	0	0	0	0
chr19	53784808	53788200	FAM90A27P	ENSG00000189348.5	+	0.039183	0	0.053535	0.232147	0.146397	0.110329
chr19	53792856	53794875	BIRC8	ENSG00000163098.3	-	0	0	0	0	0	0
chr19	53802304	53811897	FAM90A28P	ENSG00000269118.1	-	0	0	0.018219	0.78043	0.191543	0.190716
chr19	53818390	53819296	VN1R6P	ENSG00000174677.4	+	0	0	0	0	0	0
chr19	53837002	53858122	ZNF845	ENSG00000213799.6	+	16.6401	18.0749	14.6883	14.8498	15.5733	17.7627
chr19	53868946	53895470	ZNF525	ENSG00000203326.5	+	28.8869	34.7388	27.549	34.5098	39.0125	32.5118
chr19	53889486	53889641	CTD-3141N22.1	ENSG00000241069.1	+	0.031486	0.006282	0.05317	0.015348	0.060486	0.009814
chr19	53893046	53930574	ZNF765	ENSG00000196417.8	+	33.5036	35.7738	32.6676	36.997	38.9552	39.0724
chr19	53916443	53916598	RPL39P36	ENSG00000239912.1	+	11.3502	10.893	9.23099	12.0172	9.14258	11.1117
chr19	53929272	53929752	CTD-2224J9.7	ENSG00000249435.1	-	0.00397	0	0.003646	0.002563	0	0
chr19	53935227	53961515	ZNF761	ENSG00000160336.10	+	57.6577	58.3709	51.7799	63.911	67.9468	66.6088
chr19	53935237	53947923	TPM3P9	ENSG00000241015.2	+	20.5824	22.0608	19.6372	28.107	29.6737	30.8031
chr19	53970989	54006950	ZNF813	ENSG00000198346.6	+	22.2206	20.5394	18.4875	23.5299	23.6317	27.2044
chr19	53982604	53983345	TPM3P6	ENSG00000250731.1	+	3.72525	3.70615	3.55046	4.37494	5.28574	5.58189
chr19	53999141	53999291	CTD-2224J9.4	ENSG00000241434.1	+	0.000682	0.000837	0.000639	0.000783	0.000853	0.000925
chr19	54006646	54015941	CTD-2224J9.8	ENSG00000213777.5	+	3.62126	3.77435	5.48334	5.31445	5.78353	6.2254
chr19	54024235	54083523	ZNF331	ENSG00000130844.12	+	37.3276	42.4109	38.0015	43.132	43.6344	42.7089
chr19	54102882	54106751	CTB-167G5.5	ENSG00000268864.1	-	0	0.070752	0	0.065226	0.085447	0
chr19	54107656	54111705	CTB-167G5.6	ENSG00000269641.1	-	0	0	0	0	0	0
chr19	54120056	54120508	CTB-167G5.3	ENSG00000269608.1	+	0.211649	0.170614	0.233562	0.150362	0.060603	0.190311
chr19	54132967	54133246	RN7SL317P	ENSG00000242668.2	+	0	0	0	0.08221	0	0.328653
chr19	54135310	54140263	DPRX	ENSG00000204595.1	+	0	0.101204	0	0	0	0
chr19	54156939	54157045	RNU6-698P	ENSG00000200393.1	+	0	0	0	0	0	0
chr19	54160654	54161716	CTC-339O9.2	ENSG00000270347.1	-	0	0	0	0	0	0
chr19	54169927	54170024	MIR512-1	ENSG00000207645.1	+	0	0	0	0	0	0
chr19	54172411	54172508	MIR512-2	ENSG00000207644.1	+	0	0	0	0	0	0
chr19	54175222	54175294	MIR1323	ENSG00000221017.1	+	0	0	0	0	0	0
chr19	54177451	54177574	MIR498	ENSG00000207869.1	+	0	0	0	0	0	0
chr19	54178965	54179051	MIR520E	ENSG00000207599.1	+	0	0	0	0	0	0
chr19	54182257	54182339	MIR515-1	ENSG00000207616.1	+	0	0	0	0	0	0
chr19	54183194	54183277	MIR519E	ENSG00000207810.1	+	0	0	0	0	0	0
chr19	54185413	54185499	MIR520F	ENSG00000207555.1	+	0	0	0	0	0	0
chr19	54188263	54188345	MIR515-2	ENSG00000207615.1	+	0	0	0	0	0	0
chr19	54189723	54189809	MIR519C	ENSG00000207788.1	+	0	0	0	0	0	0
chr19	54191735	54191821	MIR1283-1	ENSG00000221421.1	+	0	0	0	0	0	0
chr19	54194135	54194219	MIR520A	ENSG00000207594.1	+	0	0	0	0	0	0
chr19	54197647	54197729	MIR526B	ENSG00000207580.1	+	0	0	0	0	0	0
chr19	54198467	54198547	MIR519B	ENSG00000207825.1	+	0	0	0	0	0	0
chr19	54200787	54200871	MIR525	ENSG00000207711.1	+	0	0	0	0	0	0
chr19	54201639	54201725	MIR523	ENSG00000208016.1	+	0	0	0	0	0	0
chr19	54203269	54203355	MIR518F	ENSG00000207706.1	+	0	0	0	0	0	0
chr19	54204481	54204541	MIR520B	ENSG00000207722.1	+	0	0	0	0	0	0
chr19	54205991	54206073	MIR518B	ENSG00000207862.1	+	0	0	0	0	0	0
chr19	54209506	54209590	MIR526A1	ENSG00000207629.1	+	0	0	0	0	0	0
chr19	54210707	54210793	MIR520C	ENSG00000207738.1	+	0	0	0	0	0	0
chr19	54211989	54212089	MIR518C	ENSG00000207553.1	+	0	0	0	0	0	0
chr19	54214256	54214342	MIR524	ENSG00000207977.1	+	0	0	0	0	0	0
chr19	54215522	54215608	MIR517A	ENSG00000207734.1	+	0	0	0	0	0	0
chr19	54216601	54216688	MIR519D	ENSG00000207981.1	+	0	0	0	0	0	0
chr19	54219848	54219934	MIR521-2	ENSG00000207549.1	+	0	0	0	0	0	0
chr19	54222318	54222419	RNU6-803P	ENSG00000251843.1	-	0	0	0	0	0	0
chr19	54223350	54223436	MIR520D	ENSG00000207735.1	+	0	0	0	0	0	0
chr19	54224330	54224396	MIR517B	ENSG00000207837.1	+	0	0	0	0	0	0
chr19	54225420	54225509	MIR520G	ENSG00000207799.1	+	0	0	0	0	0	0
chr19	54228696	54228780	MIR516B2	ENSG00000207925.1	+	0	0	0	0	0	0
chr19	54230176	54230240	MIR526A2	ENSG00000211532.1	+	0	0	0	0	0	0
chr19	54233092	54233179	MIR518E	ENSG00000207987.1	+	0	0	0	0	0	0
chr19	54234260	54234344	MIR518A1	ENSG00000207803.1	+	0	0	0	0	0	0
chr19	54236235	54236337	RNU6-980P	ENSG00000252734.1	-	0	0	0	0	0	0
chr19	54238131	54238217	MIR518D	ENSG00000207747.1	+	0	0	0	0	0	0
chr19	54240099	54240188	MIR516B1	ENSG00000207946.1	+	0	0	0	0	0	0
chr19	54242587	54242673	MIR518A2	ENSG00000207699.1	+	0	0	0	0	0	0
chr19	54244567	54244661	MIR517C	ENSG00000207838.1	+	0	0	0	0	0	0
chr19	54245766	54245853	MIR520H	ENSG00000207861.1	+	0	0	0	0	0	0
chr19	54248258	54248359	RNU6-982P	ENSG00000252025.1	-	0	0	0	0	0	0
chr19	54251890	54251976	MIR521-1	ENSG00000207634.1	+	0	0	0	0	0	0
chr19	54253105	54253205	RNU6-751P	ENSG00000252191.1	-	0	0	0	0	0	0
chr19	54254465	54254551	MIR522	ENSG00000207806.1	+	0	0	0	0	0	0
chr19	54255651	54255735	MIR519A1	ENSG00000207992.1	+	0	0	0	0	0	0
chr19	54257272	54257356	MIR527	ENSG00000207979.1	+	0	0	0	0	0	0
chr19	54259995	54260084	MIR516A1	ENSG00000207767.1	+	0	0	0	0	0	0
chr19	54261123	54261223	AC011453.1	ENSG00000265569.1	+	0	0	0	0	0	0
chr19	54261486	54261572	MIR1283-2	ENSG00000221548.1	+	0	0	0	0	0	0
chr19	54263341	54263442	RNU6-1041P	ENSG00000252063.1	-	0	0	0	0	0	0
chr19	54264387	54264476	MIR516A2	ENSG00000207620.1	+	0	0	0	0	0	0
chr19	54265215	54267453	MIR519A2	ENSG00000269842.2	+	0.044273	0.055503	0.03401	0	0.046923	0.072899
chr19	54269788	54269886	RNU6-165P	ENSG00000252979.1	-	0	0	0	0	0	0
chr19	54271225	54271807	HMGN1P32	ENSG00000237589.1	-	0	0	0	0	0	0
chr19	54275760	54276534	SEPT7P8	ENSG00000229000.1	-	0	0.09751	0	0	0	0.010624
chr19	54278853	54279136	AC008753.3	ENSG00000238150.1	+	0.347004	0.344848	0.266772	0.194673	0.121081	0.153485
chr19	54290851	54291423	MIR371B	ENSG00000269877.1	-	0	0	0	0	0	0
chr19	54290929	54290995	MIR371A	ENSG00000199031.1	+	0	0	0	0	0	0
chr19	54291144	54291210	MIR372	ENSG00000199095.1	+	0	0	0	0	0	0
chr19	54291959	54292027	MIR373	ENSG00000199143.1	+	0	0	0	0	0	0
chr19	54292036	54292422	AC008753.4	ENSG00000269564.1	+	0	0	0	0	0	0
chr19	54296857	54327648	NLRP12	ENSG00000142405.17	-	0.090778	0.141658	0.090311	0.691545	0.562145	0.549404
chr19	54357835	54372361	AC008753.6	ENSG00000228323.2	-	1.55161	1.10743	0.779706	0.621135	0.426926	0.978592
chr19	54368017	54369394	AC008440.10	ENSG00000232324.1	+	0	0	0	0	0.079905	0
chr19	54369477	54379691	MYADM	ENSG00000179820.11	+	81.8888	82.4655	97.3603	130.732	136.905	119.698
chr19	54377880	54379303	AC008440.5	ENSG00000232220.2	-	1.86819	0.565947	0.881158	0.272102	0.237876	0.573011
chr19	54382444	54410906	PRKCG	ENSG00000126583.6	+	4.94233	6.07189	6.28112	5.33877	6.64845	6.04862
chr19	54412589	54447195	CACNG7	ENSG00000105605.3	+	0.463589	0.464032	1.03486	3.90786	3.70293	2.28562
chr19	54466294	54493469	CACNG8	ENSG00000142408.2	+	0.778731	0.984339	1.11387	1.60732	1.56763	1.55111
chr19	54485561	54485651	MIR935	ENSG00000215998.1	+	0.000287	0	4.5e-05	0.000126	3.1e-05	8.9e-05
chr19	54495542	54515923	CACNG6	ENSG00000130433.3	+	21.5742	23.6094	28.4534	24.8378	28.6842	22.9515
chr19	54544079	54567207	VSTM1	ENSG00000189068.5	-	0	0	0	0	0.050461	0
chr19	54573149	54584634	TARM1	ENSG00000248385.3	-	0	0	0	0	0	0
chr19	54597933	54606000	OSCAR	ENSG00000170909.9	-	0.008189	0	0.009078	0.03588	0.053088	0.005845
chr19	54606036	54612564	NDUFA3	ENSG00000170906.11	+	77.2067	77.5538	74.5542	75.2527	72.3314	86.426
chr19	54610320	54619055	TFPT	ENSG00000105619.9	-	7.52496	8.49941	9.05072	9.78313	10.0751	9.85367
chr19	54618837	54635140	PRPF31	ENSG00000105618.9	+	39.6815	37.0899	40.2734	45.7574	46.1184	46.1057
chr19	54622891	54628722	AC012314.8	ENSG00000237017.1	-	0.075025	0.069749	0.124175	0.05165	0.032748	0.047632
chr19	54641444	54659419	CNOT3	ENSG00000088038.13	+	38.9208	41.239	42.2236	45.2988	47.2604	47.9204
chr19	54658899	54663620	LENG1	ENSG00000105617.3	-	2.96361	3.51569	2.84575	3.27753	3.09165	2.65503
chr19	54663846	54676944	TMC4	ENSG00000167608.7	-	14.3685	13.0892	17.0982	12.0816	12.5772	12.1603
chr19	54677107	54693733	MBOAT7	ENSG00000125505.12	-	20.0941	21.644	31.1113	35.3266	46.6546	34.2256
chr19	54693789	54697585	TSEN34	ENSG00000170892.6	+	8.81914	9.7071	9.33773	10.6923	10.7464	10.1409
chr19	54697731	54698394	CTD-3093M3.1	ENSG00000268816.1	+	0.075271	0.06064	0.042669	0.084925	0.022893	0.075808
chr19	54703321	54703838	AC012314.20	ENSG00000223660.1	-	0	0	0	0	0	0
chr19	54704610	54752862	RPS9	ENSG00000170889.9	+	611.794	671.561	659.743	713.203	718.628	665.599
chr19	54712960	54713286	AC012314.19	ENSG00000224579.1	-	0	0	0	0	0	0
chr19	54720147	54746602	LILRB3	ENSG00000204577.7	-	0	0	0	0	0	0
chr19	54720737	54746649	LILRA6	ENSG00000244482.5	-	0	0	0	0	0	0
chr19	54728395	54728753	CTB-83J4.1	ENSG00000269524.1	+	0	0	0	0	0	0
chr19	54732911	54734088	AC010492.2	ENSG00000235081.1	+	0.089963	0.115378	0.055818	0.03813	0.05532	0.040925
chr19	54749953	54751181	AC010492.4	ENSG00000249189.1	-	0	0	0	0	0	0
chr19	54753289	54753907	CTD-2337J16.1	ENSG00000268164.1	-	0	0	0	0	0	0
chr19	54754263	54761164	LILRB5	ENSG00000105609.12	-	0	0	0	0	0	0
chr19	54767805	54767913	RNU6-1307P	ENSG00000212314.1	-	0	0	0	0	0	0
chr19	54771858	54772896	AC098789.1	ENSG00000240042.1	+	0	0	0	0	0	0
chr19	54771859	54772899	AC010492.5	ENSG00000240296.1	+	0	0	0	0	0	0
chr19	54777675	54785039	LILRB2	ENSG00000131042.9	-	0	0	0	0	0	0
chr19	54785964	54786035	MIR4752	ENSG00000264703.1	+	0	0	0	0	0	0
chr19	54797902	54798219	AC010518.3	ENSG00000240197.1	-	0	0	0	0	0	0
chr19	54799854	54809952	LILRA3	ENSG00000170866.7	-	0	0	0	0	0	0
chr19	54808714	54809423	AC008984.5	ENSG00000251431.1	-	0	0	0	0	0	0
chr19	54813047	54817309	AC008984.7	ENSG00000234436.1	-	0	0	0	0	0	0
chr19	54818353	54824409	LILRA5	ENSG00000187116.9	-	0	0	0	0	0	0
chr19	54820182	54848439	AC008984.2	ENSG00000248166.1	-	0	0	0	0	0	0
chr19	54831476	54832484	VN1R104P	ENSG00000249654.1	-	0	0	0	0	0	0
chr19	54839544	54842706	AC008984.6	ENSG00000250507.1	-	0	0	0	0	0	0
chr19	54844456	54850421	LILRA4	ENSG00000239961.2	-	0	0	0	0.005437	0	0
chr19	54862991	54864894	CTD-2587H19.1	ENSG00000268802.1	-	0	0	0.010274	0	0	0
chr19	54865362	54882165	LAIR1	ENSG00000167613.11	-	0	0	0	0	0	0
chr19	54891093	54891564	AC008746.10	ENSG00000237955.1	+	0	0	0	0	0	0
chr19	54926393	54948080	TTYH1	ENSG00000167614.9	+	4.03209	3.71724	5.45673	6.34642	5.85788	6.0212
chr19	54941832	54945878	AC008746.3	ENSG00000227407.1	-	0.150248	0.326612	0.125521	0.034428	0.315039	0.284754
chr19	54945363	54945845	CTD-2587H19.2	ENSG00000268496.1	+	0.146759	0.205081	0.148092	0.216892	0.25016	0.0866
chr19	54949192	54949528	CTD-2587H19.3	ENSG00000269873.1	-	0.258582	0.108513	0.066166	0	0.353177	0.080123
chr19	54949847	54950362	AC008746.12	ENSG00000267838.1	-	0.344364	0.320633	0.266181	0.112236	0.12553	0.323046
chr19	54955991	54960223	LENG8-AS1	ENSG00000226696.1	-	2.1736	2.00468	1.92518	1.56342	2.05408	1.91138
chr19	54958008	54958225	AC008746.5	ENSG00000235681.1	+	0	0	0	0	0	0
chr19	54960065	54973217	LENG8	ENSG00000167615.12	+	57.9461	61.893	50.8982	47.0523	44.0973	47.5901
chr19	54972981	54974894	LENG9	ENSG00000182909.5	-	0.208483	0.34212	0.369205	0.292253	0.508495	0.337528
chr19	54976210	54984411	CDC42EP5	ENSG00000167617.2	-	0.128195	0.43215	0.39399	0.66962	0.658395	0.858368
chr19	55009100	55021897	LAIR2	ENSG00000167618.5	+	0	0	0	0	0	0
chr19	55032906	55033214	AC008746.9	ENSG00000213016.3	+	0	0	0	0	0	0
chr19	55043909	55057053	KIR3DX1	ENSG00000104970.6	+	0	0	0	0	0	0
chr19	55063253	55063539	AC009892.2	ENSG00000235181.1	+	0	0	0	0	0	0
chr19	55084387	55099027	LILRA2	ENSG00000239998.1	+	0	0	0	0	0	0
chr19	55085346	55148979	LILRB1	ENSG00000104972.10	+	0	0	0	0	0	0
chr19	55100906	55101752	CTB-83J4.2	ENSG00000269271.1	+	0	0	0	0	0	0
chr19	55105047	55113555	LILRA1	ENSG00000104974.6	+	0	0	0	0	0	0
chr19	55119337	55119843	AC009892.5	ENSG00000238094.1	+	0	0	0	0	0	0
chr19	55140843	55140914	AC009892.1	ENSG00000264799.1	-	0	0	0	0	0	0
chr19	55147173	55150343	AC009892.10	ENSG00000224730.1	-	0	0	0	0	0	0
chr19	55155340	55161049	LILRB4	ENSG00000186818.8	+	NA	NA	NA	NA	NA	NA
chr19	55155340	55181810	LILRB4	ENSG00000186818.8	+	0	0	0	0	0	0
chr19	55159393	55160302	VN1R105P	ENSG00000242856.3	+	0	0	0	0	0	0
chr19	55163535	55163680	AC009892.9	ENSG00000237323.1	+	0	0	0	0	0	0
chr19	55173579	55181810	LILRB4	ENSG00000186818.8	+	NA	NA	NA	NA	NA	NA
chr19	55182682	55184042	AC011515.2	ENSG00000225370.1	+	0	0	0	0	0	0
chr19	55208383	55212683	LILRP1	ENSG00000186152.6	+	0	0	0	0	0	0
chr19	55215730	55216013	AC098784.1	ENSG00000228790.1	+	0	0	0	0	0	0
chr19	55218008	55218077	AC098784.2	ENSG00000266427.1	+	0	0	0	0	0	0
chr19	55219700	55224955	LILRP2	ENSG00000170858.6	+	0	0	0	0	0	0
chr19	55235969	55378448	KIR3DL1	ENSG00000167633.12	+	0	0	0	0	0	0
chr19	55235984	55248003	KIR3DL3	ENSG00000242019.1	+	0	0	0	0	0	0
chr19	55236001	55309738	CTB-61M7.1	ENSG00000215765.3	+	0	0	0	0	0	0
chr19	55236002	55325972	KIR2DL4	ENSG00000189013.10	+	0	0	0	0	0	0
chr19	55249980	55295776	KIR2DL3	ENSG00000243772.2	+	0	0	0	0	0	0
chr19	55266475	55278823	KIR2DP1	ENSG00000242473.1	+	0	0	0	0	0	0
chr19	55281263	55295774	KIR2DL1	ENSG00000125498.15	+	0	0	0	0	0	0
chr19	55297807	55301770	KIR3DP1	ENSG00000264257.1	+	0	0	0	0	0	0
chr19	55344131	55360024	KIR2DS4	ENSG00000221957.4	+	0	0	0	0	0	0
chr19	55361898	55378662	KIR3DL2	ENSG00000240403.1	+	0	0	0	0	0	0
chr19	55380394	55380500	RNU6-222P	ENSG00000199308.1	-	0	0	0	0	0	0
chr19	55385704	55401838	FCAR	ENSG00000186431.14	+	0	0	0	0	0	0
chr19	55402039	55402786	CTB-61M7.2	ENSG00000268734.1	+	0	0	0	0	0	0
chr19	55417508	55427508	NCR1	ENSG00000189430.8	+	0.031672	0.036677	0.069618	0.061237	0	0.127729
chr19	55434877	55477680	NLRP7	ENSG00000167634.8	-	0.020968	0.04741	0.027253	0.11338	0.086098	0.021204
chr19	55463002	55463961	CTC-550B14.8	ENSG00000267502.1	+	0	0.016187	0	0	0	0
chr19	55464498	55512510	NLRP2	ENSG00000022556.11	+	26.3742	26.8416	27.4469	25.4186	25.3376	23.9954
chr19	55485185	55485785	CTC-550B14.1	ENSG00000243494.1	+	0.065725	0.019222	0	0.013082	0.094164	0
chr19	55517561	55559454	CTC-550B14.7	ENSG00000267265.1	+	1.22248	1.61852	1.73599	1.50453	1.38332	1.33237
chr19	55525073	55549632	GP6	ENSG00000088053.7	-	0.019186	0.025785	0.043982	0.082926	0.083707	0.092717
chr19	55538961	55565296	CTC-550B14.6	ENSG00000267149.2	-	0.00817	0	0.004411	0.007523	0	0.007983
chr19	55550476	55582659	RDH13	ENSG00000160439.11	-	4.00129	4.32998	5.03421	6.80672	5.14516	4.28469
chr19	55583388	55599291	EPS8L1	ENSG00000131037.10	+	8.17672	6.21884	7.4898	11.7731	11.2785	12.3421
chr19	55602281	55628927	PPP1R12C	ENSG00000125503.8	-	37.4444	41.4001	42.3492	41.1985	42.8704	39.4274
chr19	55630618	55631751	CTD-2587H24.1	ENSG00000267507.1	-	0	0	0	0	0	0
chr19	55644162	55660722	TNNT1	ENSG00000105048.12	-	74.5839	73.8637	80.9102	121.979	126.906	114.265
chr19	55663137	55669141	TNNI3	ENSG00000129991.8	-	18.5988	16.4047	21.0632	16.6984	20.5989	20.1785
chr19	55666125	55672039	CTD-2587H24.4	ENSG00000267110.1	-	0	0	0	0	0	0.604969
chr19	55670031	55678090	DNAAF3	ENSG00000167646.9	-	3.73947	4.80195	3.26994	1.4739	1.66008	0.970267
chr19	55670307	55688908	CTD-2587H24.5	ENSG00000267577.1	+	0	0.121726	0.139165	0	0	0
chr19	55678539	55678642	snoU13	ENSG00000239137.1	+	0	0	0	0	0	0
chr19	55682567	55691809	SYT5	ENSG00000129990.10	-	0.072409	0.058377	0.076717	0.047014	0.040097	0.076252
chr19	55692616	55720874	PTPRH	ENSG00000080031.5	-	0.640542	0.510069	0.586325	0.489179	0.494622	0.244227
chr19	55728028	55732984	CTD-2587H24.10	ENSG00000267649.1	+	0.056253	0	0.058395	0	0.108115	0
chr19	55738007	55741647	TMEM86B	ENSG00000180089.4	-	3.30226	4.3625	5.46872	5.45904	4.59237	4.49638
chr19	55738587	55741647	AC010327.2	ENSG00000269808.1	+	0.162311	0.09252	0.019265	0.028178	0.006107	0
chr19	55741148	55770363	PPP6R1	ENSG00000105063.14	-	42.509	47.5983	50.6399	58.0286	56.9429	58.623
chr19	55745495	55745564	AC010327.1	ENSG00000266462.1	+	0	0	0	0	0	0
chr19	55773599	55791749	HSPBP1	ENSG00000133265.6	-	20.4771	25.17	25.5365	29.1997	28.6951	28.3472
chr19	55793440	55823901	BRSK1	ENSG00000160469.12	+	47.9283	52.2194	52.0423	45.5855	45.279	42.6035
chr19	55823397	55823863	CTD-2105E13.14	ENSG00000268729.1	-	0.001406	0.001717	0.003137	0.003472	0.001432	0
chr19	55824169	55845416	TMEM150B	ENSG00000180061.5	-	0	0.17583	0.064914	0	0	0.165381
chr19	55851221	55859488	SUV420H2	ENSG00000133247.9	+	30.5819	34.4476	42.41	35.4859	37.0079	27.3694
chr19	55851254	55856561	AC020922.1	ENSG00000267531.1	+	2.81868	4.72788	4.27308	1.90501	1.8767	1.75958
chr19	55860674	55866182	COX6B2	ENSG00000160471.8	-	0.155801	0	0.270725	0.172707	0.188369	0.164785
chr19	55863669	55870884	CTD-2105E13.6	ENSG00000267706.3	-	0	0	0	0	0	0
chr19	55866276	55874628	FAM71E2	ENSG00000180043.7	-	0	0	0.010037	0.02407	0.028108	0.058283
chr19	55875757	55881831	IL11	ENSG00000095752.2	-	2.01244	1.583	3.06497	5.38581	6.43229	5.16284
chr19	55888204	55889612	TMEM190	ENSG00000160472.4	+	0.87993	0.988862	0.900945	1.84193	1.75014	1.94886
chr19	55888947	55889493	CTD-2105E13.15	ENSG00000269275.1	-	0.122494	0.054767	0.969093	0.471177	0.690282	0.55772
chr19	55890613	55895966	TMEM238	ENSG00000233493.3	-	0.25188	0.085942	0.07621	0.332101	0.150332	0.28624
chr19	55896713	55914612	RPL28	ENSG00000108107.8	+	513.809	817.861	716.248	967.417	851.07	1156.02
chr19	55911113	55911787	CTD-2105E13.13	ENSG00000267093.1	-	0.616709	0.832736	0.439336	0.469033	0.58465	0.479309
chr19	55912652	55919145	UBE2S	ENSG00000108106.9	-	95.206	98.562	121.539	160.643	147.428	144.744
chr19	55940107	55954230	SHISA7	ENSG00000187902.7	-	0	0	0	0.02036	0	0
chr19	55964352	55973710	ISOC2	ENSG00000063241.3	-	24.1794	24.5881	28.2875	38.5177	39.5349	37.3472
chr19	55987350	55987849	CTD-2537I9.16	ENSG00000269859.1	-	0	0	0	0	0	0
chr19	55987699	55995854	ZNF628	ENSG00000197483.8	+	6.49334	5.44047	7.73613	10.0142	8.1482	6.75186
chr19	55996371	55998935	NAT14	ENSG00000090971.4	+	23.7622	25.1469	24.9617	20.1473	16.8655	20.864
chr19	55999771	56030465	SSC5D	ENSG00000179954.10	+	0.226599	0.35799	0.401882	0.45897	0.512696	0.28551
chr19	56041100	56048456	SBK2	ENSG00000187550.4	-	0.192724	0.394047	0.540617	0.800179	0.984377	0.433443
chr19	56052023	56056909	SBK3	ENSG00000231274.4	-	0.284725	0.564369	0.566795	0.691267	0.140203	0.332811
chr19	56088136	56088780	CTD-2537I9.5	ENSG00000267730.1	-	0.589138	0.718036	0.313657	0.837865	0.590561	1.40419
chr19	56088899	56092211	ZNF579	ENSG00000218891.2	-	17.3141	20.3192	21.4125	21.0636	21.6836	20.3612
chr19	56102746	56113336	FIZ1	ENSG00000179943.6	-	16.9398	19.4949	19.7106	18.1957	19.3779	19.7862
chr19	56111388	56114504	ZNF524	ENSG00000171443.6	+	3.67314	3.58972	4.695	6.15152	4.92964	4.64072
chr19	56116771	56128635	ZNF865	ENSG00000261221.1	+	8.59156	9.04539	9.70923	12.844	11.442	13.5728
chr19	56132108	56135967	ZNF784	ENSG00000179922.5	-	9.97149	9.61227	11.4611	10.0583	9.5414	8.47299
chr19	56146382	56154835	ZNF580	ENSG00000213015.4	+	26.2366	24.1214	29.3111	23.4523	24.8613	25.3838
chr19	56146825	56156988	ZNF581	ENSG00000171425.5	+	31.0414	37.6872	40.5633	44.8215	36.7679	36.3159
chr19	56152428	56164527	CCDC106	ENSG00000173581.3	+	10.6935	12.0567	17.2514	15.2741	19.3534	18.6012
chr19	56165512	56186081	U2AF2	ENSG00000063244.8	+	166.593	176.166	187.681	196.838	197.865	198.761
chr19	56173267	56186081	CTD-2537I9.12	ENSG00000267523.1	-	0	0	0	0	0	0
chr19	56181998	56183435	CTD-2537I9.13	ENSG00000267096.1	+	0.340405	0.559612	0.230633	0.314812	0.677046	1.12447
chr19	56186592	56221224	EPN1	ENSG00000063245.10	+	71.4397	78.017	91.7378	110.43	111.338	104.092
chr19	56196138	56196282	AC010525.2	ENSG00000211571.1	+	0.102732	0	0	0	0	0.026722
chr19	56205484	56205924	AC010525.4	ENSG00000267117.1	-	0	0	0	0	0	0
chr19	56207251	56209196	AC010525.6	ENSG00000267183.1	+	0.407014	0.312808	0.41605	0.399313	0.722114	0.253439
chr19	56207681	56208795	AC010525.7	ENSG00000267018.1	+	0.249027	0.459518	0.343376	0.139179	0.30253	0.232096
chr19	56208088	56208594	AC010525.1	ENSG00000203305.1	+	0.318273	0.010771	0.077603	0.022818	0.012566	0.075162
chr19	56217344	56217538	AC010525.5	ENSG00000267689.1	-	0	0	0	0	0	0
chr19	56218707	56219330	CTD-2611O12.6	ENSG00000268593.1	+	0.64687	0.635843	0.946746	0.828614	0.356636	0.474952
chr19	56219798	56249768	NLRP9	ENSG00000185792.5	-	0	0	0	0	0	0
chr19	56220176	56220486	CTD-2611O12.8	ENSG00000267865.1	+	0	0.025122	0.098587	0.025677	0.112889	0.328598
chr19	56220529	56220899	CTD-2611O12.7	ENSG00000269574.1	+	0	0	0	0	0	0
chr19	56248651	56248966	RN7SKP109	ENSG00000222524.1	+	0	0	0	0	0	0
chr19	56270380	56274541	RFPL4A	ENSG00000223638.3	+	0	0	0	0.045384	0	0.046015
chr19	56280507	56284545	RFPL4AL1	ENSG00000229292.1	+	0	0	0	0	0	0.050674
chr19	56288919	56290266	RFPL4AP1	ENSG00000255238.1	+	0	0	0	0	0	0
chr19	56296770	56348166	NLRP11	ENSG00000179873.10	-	0	0	0	0	0	0
chr19	56347944	56393220	NLRP4	ENSG00000160505.11	+	0	0	0	0	0.01417	0
chr19	56403065	56443702	NLRP13	ENSG00000173572.7	-	0	0	0	0	0	0
chr19	56459198	56499995	NLRP8	ENSG00000179709.4	+	0	0	0	0	0	0
chr19	56511092	56573179	NLRP5	ENSG00000171487.10	+	0	0	0	0	0	0
chr19	56578050	56590167	CTD-2621I17.6	ENSG00000267522.1	+	0	0	0	0	0	0
chr19	56598732	56632649	ZNF787	ENSG00000142409.4	-	17.829	20.3996	22.7211	23.093	23.9844	25.1867
chr19	56616785	56616879	Y_RNA	ENSG00000223060.1	+	0	0	0	0	0	0
chr19	56643968	56672262	ZNF444	ENSG00000167685.10	+	47.5752	56.8685	65.9915	48.709	49.3376	51.0412
chr19	56662314	56663250	AC024580.1	ENSG00000204533.2	-	0	0	0	0	0	0
chr19	56687389	56697144	GALP	ENSG00000197487.4	+	0	0	0	0	0.262993	0
chr19	56700939	56709289	ZSCAN5B	ENSG00000197213.5	-	0.043934	0.116155	0	0	0.114486	0
chr19	56713670	56720821	ZSCAN5C	ENSG00000204532.2	+	0.082096	0.102548	0	0.039723	0	0
chr19	56728537	56729146	CTD-2086L14.1	ENSG00000242411.2	-	0.07992	0	0.066331	0.049283	0.074432	0
chr19	56732681	56879752	ZSCAN5A	ENSG00000131848.5	-	8.9258	13.7816	10.8453	7.90779	8.5591	8.61567
chr19	56751773	56758863	ZSCAN5D	ENSG00000267908.1	+	0	0	0	0	0	0
chr19	56784138	56821819	AC006116.20	ENSG00000267710.1	+	0	0	0	0	0	0
chr19	56823297	56823855	AC006116.19	ENSG00000267298.1	-	0.187504	0.080754	0	0.119323	0	0.62036
chr19	56826072	56852656	AC006116.17	ENSG00000267549.1	+	0.023065	0.111954	0.240574	0.050468	0.198549	0.161988
chr19	56827893	56828005	Y_RNA	ENSG00000200646.1	-	0	0	0	0	0	0
chr19	56828546	56829377	VN2R17P	ENSG00000213014.3	-	0	0	0	0	0	0
chr19	56831159	56833679	AC006116.22	ENSG00000266907.1	-	0.129618	0.14495	0.095502	0.02856	0.107242	0.024763
chr19	56849657	56850017	AC006116.14	ENSG00000267145.1	-	0	0.053425	0.019629	0	0.030867	0.029006
chr19	56853801	56854788	AC006116.13	ENSG00000266932.1	-	0.037007	0.204285	0.029761	0.038272	0	0
chr19	56858450	56859552	AC006116.15	ENSG00000267429.1	-	0.223939	0.413195	0.203011	0.151395	0.118704	0.050058
chr19	56865862	56879422	AC006116.21	ENSG00000267606.1	-	0.228763	0.148007	0.169443	0.165756	0	0.637855
chr19	56879468	56891197	ZNF542	ENSG00000240225.6	+	55.3488	53.5927	51.2605	38.6453	38.6795	42.8059
chr19	56887413	56904914	ZNF582	ENSG00000018869.12	-	9.24479	10.9873	8.51274	5.7127	6.95229	5.08312
chr19	56888073	56888653	AC006116.24	ENSG00000267776.1	-	1.3933	0.945613	0.788012	0.502296	0.287702	0.302015
chr19	56888406	56889161	AC006116.27	ENSG00000267459.1	-	0.198284	0.202197	0.333588	0.118362	0.009559	0.043136
chr19	56897595	56898059	SLC25A36P1	ENSG00000267781.1	+	0.497993	0	0.47993	0.105058	0.180523	0.044788
chr19	56898781	56899793	AC006116.12	ENSG00000267192.1	+	0.466178	0.201661	0.302468	0.051961	0.261052	0.40611
chr19	56905025	56910541	ZNF582-AS1	ENSG00000267454.1	+	4.21352	4.74315	3.48608	3.11562	3.49554	4.59479
chr19	56907685	56907770	AC006116.1	ENSG00000266631.1	-	0.481841	0.292732	0.12858	0.237595	0	0
chr19	56909335	56947404	ZNF583	ENSG00000198440.5	+	5.36913	5.84384	5.09014	2.72108	3.24391	3.27662
chr19	56950694	56989434	ZNF667	ENSG00000198046.7	-	0	0	0.087984	0.024515	0	0
chr19	56988619	57012035	ZNF667-AS1	ENSG00000166770.6	+	0	0	0	0	0	0
chr19	57019212	57041590	ZNF471	ENSG00000196263.3	+	0.62945	0.851455	0.757749	0.208453	0.423681	0.244592
chr19	57046668	57047132	AC005498.4	ENSG00000267224.1	+	0	0	0	0	0	0
chr19	57047525	57049944	AC005498.3	ENSG00000267421.2	-	0	0.444853	0.094863	0.204957	0.462754	0
chr19	57050317	57068169	ZFP28	ENSG00000196867.3	+	6.07036	5.89335	5.36694	3.96238	4.92556	4.06753
chr19	57056935	57078780	AC007228.11	ENSG00000269696.1	-	0.449764	0.271468	0.348031	0.41196	0.1771	0.394097
chr19	57078880	57100279	ZNF470	ENSG00000197016.7	+	8.90584	7.92494	6.84134	4.90289	5.77679	5.33683
chr19	57100863	57101649	SIGLEC31P	ENSG00000268847.1	-	0	0	0	0	0	0
chr19	57106632	57137849	ZNF71	ENSG00000197951.4	+	10.9329	11.8158	13.3615	9.14809	8.71864	10.6711
chr19	57125178	57125319	AC007228.8	ENSG00000268036.1	+	0.000151	0.040925	0.023498	0.022576	0.002294	0.007693
chr19	57154513	57167134	SMIM17	ENSG00000268182.1	+	1.93911	1.67529	1.80802	0.369104	0.73745	0.127835
chr19	57174020	57183151	ZNF835	ENSG00000127903.12	-	0.195308	0.087154	0.40677	0.259035	0.250926	0.188225
chr19	57183636	57196021	AC007228.5	ENSG00000268352.1	+	0	0	0	0	0	0
chr19	57183942	57185269	AC007228.9	ENSG00000268568.1	-	2.01579	1.02417	1.24598	0.556034	0.345503	0.631308
chr19	57202054	57311014	AC006115.3	ENSG00000269793.1	+	0.028623	0	0	0	0	0
chr19	57230571	57230655	AC006115.1	ENSG00000265070.1	-	0	0	0	0	0	0
chr19	57272301	57272583	OR5AH1P	ENSG00000268067.1	+	0	0	0	0	0	0
chr19	57285920	57352097	ZIM2	ENSG00000269699.1	-	0	0	0	0	0	0
chr19	57304416	57304617	AC006115.6	ENSG00000268407.1	-	0	0	0	0	0	0
chr19	57321445	57352096	PEG3	ENSG00000198300.8	-	0	0	0	0	0	0
chr19	57352270	57359924	MIMT1	ENSG00000268654.1	+	0	0	0	0	0	0
chr19	57433386	57433581	CTC-258N23.3	ENSG00000269786.1	+	0	0	0	0	0	0
chr19	57576702	57577507	RPL7AP69	ENSG00000268483.1	+	0	0	0	0	0	0
chr19	57630506	57643294	USP29	ENSG00000131864.6	+	0	0	0	0	0	0
chr19	57645418	57645635	U3	ENSG00000252683.1	-	0	0	0	0	0	0
chr19	57645464	57656570	ZIM3	ENSG00000141946.1	-	0	0	0	0	0	0
chr19	57661881	57662346	CTC-360J11.5	ENSG00000270293.1	+	0	0	0	0	0	0
chr19	57662955	57663228	CTC-360J11.6	ENSG00000270790.1	-	0	0	0	0	0	0
chr19	57665389	57678811	DUXA	ENSG00000258873.2	-	0	0	0	0	0	0
chr19	57686601	57689289	CTC-360J11.4	ENSG00000268379.1	+	0	0	0.048395	0	0.074529	0
chr19	57702868	57724724	ZNF264	ENSG00000083844.6	+	14.4565	17.4858	14.4916	10.0108	12.3338	11.9449
chr19	57742377	57746916	AURKC	ENSG00000105146.8	+	1.10384	0.731047	1.18474	0.694413	0.770204	0.613944
chr19	57751973	57766503	ZNF805	ENSG00000204524.5	+	8.40704	9.22474	8.82089	8.72158	8.60465	9.77867
chr19	57772722	57774106	CTC-444N24.8	ENSG00000268713.1	+	4.6903	5.48879	5.13118	4.82905	5.05874	6.08754
chr19	57778588	57791702	CTC-444N24.6	ENSG00000267871.1	-	0.672151	1.17047	0.877485	0.740871	1.13857	0.610856
chr19	57791419	57804937	ZNF460	ENSG00000197714.4	+	4.95489	7.48142	5.38618	5.22169	6.49503	5.73641
chr19	57815673	57819930	CTC-444N24.11	ENSG00000268205.1	+	9.52479	9.49337	7.54148	4.93193	5.5304	5.12597
chr19	57828576	57828930	CTC-444N24.9	ENSG00000268723.1	-	0.279231	0.226196	0.118932	0.065497	0.054282	0
chr19	57831877	57842144	ZNF543	ENSG00000178229.7	+	9.68252	10.3812	8.77179	7.58879	7.60492	8.01607
chr19	57862216	57863380	CTC-444N24.13	ENSG00000268678.1	-	0	0	0.126277	0	0	0
chr19	57862675	57871266	ZNF304	ENSG00000131845.10	+	12.7574	13.1898	11.6419	9.79161	9.45054	10.2091
chr19	57874845	57890933	ZNF547	ENSG00000152433.10	+	4.00004	3.81305	3.77161	3.00685	3.03484	3.24895
chr19	57874879	57876721	TRAPPC2P1	ENSG00000256060.2	+	11.9457	12.2897	9.44623	7.90523	10.2197	8.80542
chr19	57874934	57909952	AC003002.4	ENSG00000268133.1	+	1.69792	2.27933	1.4605	1.17492	0.958568	0
chr19	57901218	57912786	ZNF548	ENSG00000188785.7	+	18.5576	20.2342	18.8653	13.0032	13.126	13.7684
chr19	57901252	57931362	AC003002.6	ENSG00000269533.1	+	0.713374	1.90593	2.0465	0.623732	0.938213	1.02795
chr19	57905551	57949825	AC004076.7	ENSG00000268533.1	+	4.36554	1.71617	0.837274	0.476532	0.681987	0
chr19	57922531	57933307	ZNF17	ENSG00000186272.8	+	7.83342	6.88276	7.2789	4.73495	5.25535	5.12885
chr19	57946697	57956853	ZNF749	ENSG00000186230.6	+	17.8764	18.6754	19.5268	16.9915	18.1178	18.4972
chr19	57949338	57988904	AC004076.9	ENSG00000268163.1	-	0.436712	1.42138	0.802937	0.119011	1.54114	0.292094
chr19	57966542	57967854	VN1R1	ENSG00000178201.3	-	0.565043	0.500535	0.559952	0.288219	0.468382	0.41344
chr19	57971280	57971488	VN1R107P	ENSG00000268545.1	+	0.132179	0.456896	0	0.029218	0	0.718386
chr19	57978031	57988938	ZNF772	ENSG00000197128.7	-	5.08611	4.51897	4.8846	3.53922	3.60021	3.17537
chr19	57989017	57994364	AC003005.2	ENSG00000268266.1	+	0.363295	0.909229	0.306378	0.148524	0.135475	0
chr19	57999079	58006048	ZNF419	ENSG00000105136.15	+	11.8474	10.8768	10.8214	9.1529	9.13164	9.29142
chr19	57999086	58016749	AC003005.4	ENSG00000268107.1	+	0	1.51256	0	0.462968	0	0
chr19	58011283	58029772	ZNF773	ENSG00000152439.8	+	8.81382	7.25647	8.81333	6.02232	8.37423	5.52562
chr19	58038693	58068910	ZNF549	ENSG00000121406.4	+	8.45732	7.28341	7.78427	5.18125	5.08146	5.83113
chr19	58046625	58071231	ZNF550	ENSG00000251369.4	-	9.49795	9.53155	9.35191	7.32658	7.72995	6.49083
chr19	58082934	58090295	ZNF416	ENSG00000083817.8	-	5.6296	5.32556	4.80491	4.23829	4.46856	4.35274
chr19	58089824	58105145	ZIK1	ENSG00000171649.7	+	13.7816	14.9148	13.2946	8.08244	7.77491	8.24412
chr19	58111253	58124090	ZNF530	ENSG00000183647.6	+	5.49628	5.11983	4.96808	4.27797	3.91129	3.91453
chr19	58125601	58134724	ZNF134	ENSG00000213762.6	+	24.8857	24.3208	22.9854	20.4922	19.6978	18.4188
chr19	58136400	58138318	AC003682.16	ENSG00000268392.1	+	0.87114	0.988359	0.492294	0.412284	0.922761	0
chr19	58141761	58154147	ZNF211	ENSG00000121417.9	+	21.8202	22.578	19.573	16.0411	15.3533	17.8127
chr19	58175648	58176407	AC003682.17	ENSG00000269097.1	+	0.002503	0	0	0.020087	0	0.126818
chr19	58180303	58190520	ZSCAN4	ENSG00000180532.6	+	0	0	0	0.482277	0.186285	0.281412
chr19	58193337	58228669	ZNF551	ENSG00000204519.6	+	10.8609	11.65	10.3497	9.99377	10.4328	10.1891
chr19	58193413	58264943	AC003006.7	ENSG00000269026.2	+	5.11429	3.11086	2.36607	1.35793	0	4.32137
chr19	58203868	58204128	AC004017.1	ENSG00000268948.1	-	9.40359	9.21153	7.51538	4.6019	3.44176	3.17877
chr19	58208735	58220579	ZNF154	ENSG00000179909.11	-	35.6007	36.8791	32.5404	15.6969	14.9052	17.0348
chr19	58231119	58238992	ZNF671	ENSG00000083814.8	-	6.55156	6.32541	5.98067	3.7791	3.30633	3.37582
chr19	58249833	58249918	AC003006.1	ENSG00000264453.1	+	0	0	0	0.142011	0	0
chr19	58258164	58269527	ZNF776	ENSG00000152443.8	+	24.6161	23.5873	22.1638	15.8044	15.2778	18.0539
chr19	58281023	58331307	ZNF586	ENSG00000083828.11	+	22.2867	21.0173	20.8229	17.807	16.598	16.4841
chr19	58315209	58326281	ZNF552	ENSG00000178935.5	-	25.9035	28.9972	23.972	31.8668	35.3362	33.8236
chr19	58331087	58370309	CTD-2583A14.10	ENSG00000268750.2	+	11.4025	14.1433	12.0434	18.0708	16.1425	13.9966
chr19	58331099	58370018	ZNF587B	ENSG00000269343.2	+	36.5391	36.9877	34.4755	32.5864	34.9574	31.8039
chr19	58337829	58338146	AC010522.1	ENSG00000269304.1	-	0.21122	0	0	0	0	0
chr19	58360099	58400442	ZNF814	ENSG00000204514.5	-	27.6727	25.1032	30.5514	23.1962	25.6576	22.2972
chr19	58361225	58376480	ZNF587	ENSG00000198466.8	+	70.2427	73.5083	67.4742	70.234	68.2023	77.2694
chr19	58378406	58379540	CTD-2583A14.8	ENSG00000269867.1	-	2.17839	4.1419	3.20364	2.6744	3.1964	3.14007
chr19	58379253	58380202	CTD-2583A14.11	ENSG00000270804.1	+	23.5534	24.4702	22.8649	31.0404	29.5286	30.6983
chr19	58388133	58427959	CTD-2583A14.9	ENSG00000269476.1	-	1.09396	1.60736	0	1.17547	0.749582	1.09255
chr19	58411664	58427978	ZNF417	ENSG00000173480.6	-	29.8711	29.6379	31.1228	26.574	26.4556	25.3329
chr19	58433252	58446761	ZNF418	ENSG00000196724.8	-	12.1419	14.4572	12.905	7.6663	8.34539	9.47566
chr19	58452201	58459043	ZNF256	ENSG00000152454.3	-	11.0077	10.9162	9.38974	9.04006	9.68261	8.8305
chr19	58464526	58465127	CTD-2583A14.1	ENSG00000243234.1	-	0.08953	0	0.142375	0	0.194252	0
chr19	58469805	58485902	C19orf18	ENSG00000177025.3	-	1.04813	1.15511	1.42194	0.809579	0.53141	1.32068
chr19	58488421	58514717	ZNF606	ENSG00000166704.7	-	28.3132	31.0908	28.3566	14.6804	14.8714	19.1941
chr19	58513429	58522600	CTD-2368P22.1	ENSG00000176593.3	+	8.42376	10.381	7.98504	6.21303	7.73458	6.17929
chr19	58523957	58537294	VN2R19P	ENSG00000235974.1	-	0.07672	0	0	0	0	0
chr19	58545400	58565999	ZSCAN1	ENSG00000152467.5	+	4.1278	5.00277	6.00674	1.90018	2.53215	2.40742
chr19	58555960	58558137	LETM1P2	ENSG00000268660.1	+	0	0	0	0.016398	0	0
chr19	58560414	58560714	HNRNPDLP4	ENSG00000270837.1	-	0	0	0	0	0	0
chr19	58570607	58597677	ZNF135	ENSG00000176293.15	+	13.8382	13.8582	12.7367	5.89313	5.55296	6.4521
chr19	58581338	58581607	RN7SL526P	ENSG00000243642.2	+	0.701171	1.25071	1.09834	0.124391	0.637444	0.389259
chr19	58595205	58629794	ZSCAN18	ENSG00000121413.8	-	38.3948	39.7514	41.5443	32.7254	31.2378	29.7466
chr19	58637619	58666477	ZNF329	ENSG00000181894.10	-	21.5309	24.0786	20.0236	13.2547	13.5174	12.5161
chr19	58648080	58648421	CTD-2623H2.7	ENSG00000268293.1	+	0	0	0	0	0	0
chr19	58677533	58678512	CTD-2619J13.1	ENSG00000269236.1	+	0	0	0	0	0	0
chr19	58694396	58724928	ZNF274	ENSG00000171606.13	+	26.3217	27.3618	25.706	21.2502	22.3266	19.3136
chr19	58727546	58727927	RPS15AP36	ENSG00000213013.4	+	0.838748	0.151123	0.540788	0.169085	0.148571	0.187647
chr19	58735872	58736835	AC020915.2	ENSG00000268866.1	+	0	0	0	0	0	0
chr19	58739960	58788815	ZNF544	ENSG00000198131.9	+	45.6271	48.6242	43.5191	35.987	38.4001	41.4528
chr19	58740831	58798173	CTD-3138B18.4	ENSG00000269545.1	+	0.082945	0.088619	0.083194	0.146334	0.061259	0.048876
chr19	58768639	58790174	CTD-3138B18.5	ENSG00000268516.1	-	2.14603	2.23938	2.26339	1.62075	2.00075	1.61966
chr19	58778001	58779051	CTD-3138B18.6	ENSG00000268201.1	+	4.6901	6.03568	6.03796	3.82274	3.89143	3.23709
chr19	58790317	58807254	ZNF8	ENSG00000083842.8	+	11.5718	9.19822	13.2338	12.5072	10.3493	11.2658
chr19	58790318	58807254	ZNF8	ENSG00000273439.1	+	10.018	9.70758	12.0269	11.004	8.42277	14.6263
chr19	58790332	58826563	AC010642.1	ENSG00000267216.1	+	9.55118	14.0474	7.52251	4.74176	11.3306	6.15755
chr19	58816715	58827023	ERVK3-1	ENSG00000142396.6	+	67.4515	56.0839	66.9642	62.3693	55.6116	65.0244
chr19	58822283	58822368	AC020915.1	ENSG00000264333.1	-	0.049464	0.158072	0.03201	0.001594	0.003509	0.008859
chr19	58830643	58831855	AC010642.2	ENSG00000269794.1	+	0	0	0.001036	0	0	0
chr19	58838385	58853698	ZSCAN22	ENSG00000182318.5	+	2.84032	3.58197	3.23083	3.07257	2.7568	2.98833
chr19	58856544	58864865	A1BG	ENSG00000121410.7	-	1.95013	2.46828	1.35415	4.6642	2.79935	4.08698
chr19	58858220	58874117	CTD-2619J13.8	ENSG00000268230.1	-	1.52472	1.98321	2.86117	1.17393	1.06128	1.06509
chr19	58859117	58866549	A1BG-AS1	ENSG00000268895.1	+	3.57308	4.55924	4.4793	3.3651	3.46008	4.56395
chr19	58865723	58874214	ZNF497	ENSG00000174586.6	-	5.66282	6.33507	6.72463	4.85661	5.29681	5.5905
chr19	58869365	58870969	CTD-2619J13.9	ENSG00000268049.1	+	1.95273	2.33521	2.54862	2.37262	2.59505	2.33666
chr19	58873951	58877958	CTD-2619J13.3	ENSG00000269054.1	+	1.50271	2.62126	2.49979	1.16752	0.936972	1.12744
chr19	58874805	58874929	RNA5SP473	ENSG00000252211.1	+	0.028167	1.51397	0.219147	0.187891	0.0359	0
chr19	58878985	58892427	ZNF837	ENSG00000152475.6	-	2.66771	2.56975	2.87838	3.31203	3.15251	3.39642
chr19	58897767	58906173	RPS5	ENSG00000083845.4	+	667.653	691.498	693.266	795.494	789.668	732.484
chr19	58898137	58898225	MIR4754	ENSG00000266640.1	-	0	0	0	0	0	0
chr19	58907457	58908407	AC012313.1	ENSG00000269855.1	+	0	0.014149	0.052588	0.121754	0	0.036669
chr19	58911588	58912046	CTD-2619J13.13	ENSG00000268307.1	+	0.214782	0.188183	0.089247	0.101826	0.482512	0
chr19	58912871	58929694	ZNF584	ENSG00000171574.13	+	10.235	9.82827	11.0333	9.83466	7.18543	10.2057
chr19	58915605	58919851	CTD-2619J13.14	ENSG00000232098.2	-	5.81766	6.38283	6.87607	5.97641	5.34563	5.39618
chr19	58929927	58930677	CTD-2619J13.16	ENSG00000268543.1	+	2.09886	2.13343	1.00374	1.74891	1.32786	0.656538
chr19	58939999	58942515	CTD-2619J13.17	ENSG00000268912.1	-	0.988555	1.24663	1.37489	0.611002	0.617928	0.607675
chr19	58944181	58951589	ZNF132	ENSG00000131849.10	-	1.68762	1.89188	1.75845	0.974916	1.05271	1.39629
chr19	58951815	58957216	CTD-2619J13.19	ENSG00000269473.1	+	0.221529	0.209392	0.235637	0.160562	0.295889	0.280898
chr19	58962971	58969200	ZNF324B	ENSG00000249471.3	+	3.47914	4.53724	4.00871	3.07951	3.27754	3.41455
chr19	58978423	58984945	ZNF324	ENSG00000083812.7	+	5.19205	6.11671	6.22951	5.79636	5.68727	5.77291
chr19	58985384	58992597	ZNF446	ENSG00000083838.11	+	9.19601	9.38541	9.16451	7.72929	8.27031	9.1662
chr19	58986722	58987130	CTD-2619J13.23	ENSG00000269106.1	-	0.029372	0.04023	0.029824	0.021116	0.020389	0.012211
chr19	58990879	59023780	SLC27A5	ENSG00000083807.5	-	3.69197	3.91288	4.33191	4.83864	3.75992	4.96164
chr19	58995116	58995210	RNU6-1337P	ENSG00000252334.1	-	0.12259	0	0	0	0	0
chr19	59002214	59002488	RN7SL693P	ENSG00000265272.1	-	0	0	0.111492	0	0	0
chr19	59024897	59050278	ZBTB45	ENSG00000119574.8	-	10.1152	12.3006	15.1513	12.8492	12.0915	12.682
chr19	59054670	59054945	RN7SL525P	ENSG00000264910.1	-	0	0	0	0.039995	0	0
chr19	59055458	59062089	TRIM28	ENSG00000130726.7	+	386.163	407.833	462.43	346.553	319.133	296.638
chr19	59062933	59066491	CHMP2A	ENSG00000130724.4	-	77.5275	85.9835	90.0366	88.3746	90.3249	92.1724
chr19	59067079	59070327	UBE2M	ENSG00000130725.3	-	68.4247	74.9581	75.261	88.6733	82.9418	88.9572
chr19	59070496	59086164	AC016629.8	ENSG00000267858.1	+	2.62171	2.76542	2.43299	2.14374	2.00225	1.92046
chr19	59073298	59084942	MZF1	ENSG00000099326.4	-	22.0678	23.027	25.739	17.7772	18.2774	16.5559
chr19	59084870	59111168	RPL23AP79	ENSG00000213753.6	+	29.6991	29.7448	34.3639	33.5101	31.8392	31.2351
chr19	59093391	59093976	MGC2752	ENSG00000268784.1	+	0.01347	0.013785	0.014955	0.014355	0.014913	0.029926
chr19	59097525	59097723	AC016629.7	ENSG00000269032.1	+	0.000725	0.00596	0.00144	0.001716	0.001398	0.002834
chr19	59105263	59110722	AC016629.3	ENSG00000269600.1	-	0.000281	0	0.000193	0	0.016698	0
chr2	38814	46870	FAM110C	ENSG00000184731.5	-	5.52892	5.34022	5.85	3.46814	3.90272	2.65587
chr2	197569	202605	AC079779.7	ENSG00000227061.1	+	0	0	0	0	0	0
chr2	217730	266398	SH3YL1	ENSG00000035115.17	-	194.419	187.14	163.949	138.805	141.971	147.299
chr2	264140	278283	ACP1	ENSG00000143727.11	+	182.583	206.869	180.2	199.581	208.038	206.306
chr2	279558	288851	FAM150B	ENSG00000189292.11	-	1.45331	1.09216	1.26236	3.74662	2.96692	4.87711
chr2	286419	301515	AC079779.4	ENSG00000228643.1	+	0.375857	0.754443	0.236516	0.291184	0.665992	0
chr2	305111	314367	AC079779.5	ENSG00000235779.3	-	0	0	0	0	0	0
chr2	317912	342118	AC079779.6	ENSG00000233684.2	+	0	0	0	0	0	0
chr2	388412	416885	AC105393.1	ENSG00000236856.1	+	0	0	0	0	0	0
chr2	421057	422303	AC105393.2	ENSG00000226277.1	+	0	0	0	0	0	0
chr2	490944	492655	AC093326.1	ENSG00000223985.1	-	0	0	0	0	0	0
chr2	545805	546667	AC093326.2	ENSG00000225942.1	+	0	0	0	0.056937	0	0
chr2	558204	578145	AC093326.3	ENSG00000233633.1	+	0	0	0	0	0	0
chr2	667335	677439	TMEM18	ENSG00000151353.10	-	15.3416	14.6859	15.5924	14.907	16.3667	14.6618
chr2	677186	697371	AC092159.2	ENSG00000233296.1	+	0.065804	0	0.084713	0.117673	0.190962	0
chr2	692083	693235	AC092159.3	ENSG00000233970.1	-	0	0	0	0	0	0
chr2	724966	731224	AC116609.1	ENSG00000227713.1	-	0	0	0	0	0	0
chr2	739588	740164	RP13-539J13.1	ENSG00000272342.1	-	0	0	0	0	0	0
chr2	741977	749856	AC116609.3	ENSG00000231173.1	+	0	0	0	0	0	0
chr2	742488	747767	AC116609.2	ENSG00000223751.1	+	0	0.290449	0	0	0	0
chr2	779837	864112	AC113607.1	ENSG00000237667.1	-	0	0	0	0	0	0
chr2	895902	901137	AC113607.2	ENSG00000228799.1	-	0	0	0	0	0	0
chr2	906612	916810	AC113607.3	ENSG00000234796.1	-	0	0	0	0	0	0
chr2	945320	945960	AC116614.1	ENSG00000235688.1	-	1.86583	2.05358	3.00539	3.17067	3.20786	3.42218
chr2	946554	1371385	SNTG2	ENSG00000172554.7	+	2.64063	1.3495	2.4756	1.70573	1.91069	1.48901
chr2	1054819	1064027	AC114808.3	ENSG00000235403.1	-	0	0	0	0	0	0
chr2	1153996	1156110	AC114808.2	ENSG00000236665.1	-	0	0	0	0	0	0
chr2	1344816	1350340	AC108462.1	ENSG00000233553.1	-	0	0	0	0	0	0
chr2	1377995	1547483	TPO	ENSG00000115705.16	+	0	0	0	0	0	0
chr2	1550437	1623885	AC144450.1	ENSG00000228613.1	-	0	0	0	0.450306	0.427864	0.207042
chr2	1576326	1584083	AC141930.2	ENSG00000231482.2	-	0	0	0	0.122299	0.222593	0
chr2	1624282	1629191	AC144450.2	ENSG00000203635.2	-	0.094075	0	0.07933	0.290539	0.258503	0.300456
chr2	1635659	1748624	PXDN	ENSG00000130508.6	-	222.291	231.464	241.137	222.627	217.93	223.696
chr2	1792885	2335032	MYT1L	ENSG00000186487.13	-	0	0	0	0	0	0
chr2	1828184	1832439	AC093390.1	ENSG00000232057.1	+	0.140632	0	0.027768	0.034992	0.037854	0.036578
chr2	2323004	2330882	AC009232.2	ENSG00000225619.1	+	0	0	0	0	0	0
chr2	2645761	2660402	AC018685.1	ENSG00000234929.1	-	0	0	0	0	0	0
chr2	2733680	2734729	AC018685.2	ENSG00000227364.1	-	0	0	0	0	0	0
chr2	2838036	2842163	AC011995.1	ENSG00000237720.1	-	0	0	0	0	0	0
chr2	2874330	2875003	AC011995.3	ENSG00000228391.1	-	0	0	0	0	0	0
chr2	2898820	3129798	AC019118.2	ENSG00000234423.1	-	0	0.08407	0.011151	0.01012	0	0.023555
chr2	3020991	3021102	AC074264.1	ENSG00000263570.1	-	0	0	0	0	0	0
chr2	3079444	3079544	snoU13	ENSG00000238722.1	-	0	0	0.403099	0.262769	0	0
chr2	3135353	3149551	AC019118.3	ENSG00000236760.1	-	0	0.254506	0	0	0	0
chr2	3160527	3161568	AC019118.4	ENSG00000226649.1	+	0	0	0	0	0	0
chr2	3192696	3381653	TSSC1	ENSG00000032389.8	-	22.0928	22.063	22.1878	22.3589	22.2477	22.2504
chr2	3302112	3305236	TSSC1-IT1	ENSG00000224885.1	-	0.298752	0.374203	0.303818	0.290146	0.063603	0.134237
chr2	3383446	3488865	TRAPPC12	ENSG00000171853.11	+	67.0955	62.7711	67.496	54.1864	53.7419	57.7078
chr2	3485013	3486180	TRAPPC12-AS1	ENSG00000225234.1	-	0	0	0.088016	0	0	0
chr2	3500727	3501199	RP11-1293J14.1	ENSG00000271868.1	+	0.351617	0	0.234331	0.201115	0.137288	0.250876
chr2	3501132	3523507	ADI1	ENSG00000182551.9	-	31.5181	31.0484	28.1368	25.4125	25.7813	25.1772
chr2	3523046	3526968	AC142528.1	ENSG00000235078.1	+	0.696982	0.325152	0.360578	0.67771	0.222445	0.669581
chr2	3579403	3584463	AC108488.4	ENSG00000242282.2	-	2.54674	2.41118	2.9905	3.16828	2.28504	2.29695
chr2	3579574	3595547	RP13-512J5.1	ENSG00000255767.1	-	0	0	0	0	0	0
chr2	3592383	3606206	RNASEH1	ENSG00000171865.5	-	28.9166	31.296	32.1099	33.4964	31.3746	34.5318
chr2	3606082	3609324	AC108488.3	ENSG00000234171.1	+	10.0236	9.94139	12.8909	10.6763	11.1772	9.77964
chr2	3622795	3628509	RPS7	ENSG00000171863.8	+	1612.96	1589.31	1487.99	1567.99	1539.64	1561.16
chr2	3628160	3628322	SNORA73	ENSG00000252531.1	+	0.000944	0.003838	0.000342	0.007075	0.011701	0.048171
chr2	3642426	3692048	COLEC11	ENSG00000118004.13	+	0.083322	0.158865	0.178705	0.137318	0.088779	0.26163
chr2	3650987	3651832	AC010907.2	ENSG00000237370.1	-	0	0	0	0	0	0
chr2	3665138	3665347	TMSB4XP2	ENSG00000188765.6	-	2.99311	5.31849	1.33674	2.08697	2.28527	2.87831
chr2	3705785	3750261	ALLC	ENSG00000151360.5	+	0	0	0.126891	0	0.036328	0
chr2	3735611	3736571	GAPDHP48	ENSG00000232718.1	-	0	0	0	0	0	0
chr2	3750175	3751743	AC010907.5	ENSG00000224661.1	-	0	0	0	0	0	0
chr2	3751453	3836122	DCDC2C	ENSG00000214866.3	+	0	0	0	0	0	0
chr2	3891774	3895001	AC019172.2	ENSG00000227363.1	+	0	0	0	0	0.073632	0
chr2	4005245	4021660	AC107070.1	ENSG00000237401.2	-	0	0	0	0	0	0
chr2	4077271	4077549	RN7SL531P	ENSG00000264071.1	+	0	0	0	0	0	0
chr2	4184234	4188321	AC012445.1	ENSG00000229550.1	-	0	0	0	0	0	0
chr2	4276018	4276108	AC068292.1	ENSG00000215960.2	-	0	0	0	0	0	0
chr2	4561794	4562646	NPM1P48	ENSG00000231821.1	-	0.00508	0.0977	0.004714	0	0.001149	0.005191
chr2	4675812	4703805	AC022311.1	ENSG00000231532.1	-	0	0	0.030482	0	0	0
chr2	4874591	4874674	SNORA31	ENSG00000252238.1	-	0	0	0	0	0	0
chr2	4992867	4992973	RNU6-649P	ENSG00000207192.1	+	0	0	0	0	0	0
chr2	5453873	5454267	AC073143.1	ENSG00000228585.1	-	0	0	0	0	0	0
chr2	5689912	5696163	AC107057.1	ENSG00000232835.1	-	0	0	0	0	0	0
chr2	5742637	5831620	AC107057.2	ENSG00000224128.1	-	0	0	0	0.093344	0	0
chr2	5758459	5831250	AC108025.2	ENSG00000230090.1	-	0.727679	0.147692	0.43315	0.101449	0.108533	0
chr2	5832799	5841516	SOX11	ENSG00000176887.5	+	333.574	344.242	291.479	100.686	97.1242	120.741
chr2	5836352	5848227	AC010729.1	ENSG00000242540.2	+	3.23202	2.91698	3.8059	1.57759	1.67455	1.69205
chr2	5866581	5870474	AC010729.2	ENSG00000236106.1	+	2.50781	2.98416	2.78174	0.820411	0.737944	0.953406
chr2	5950773	5952728	AC010729.3	ENSG00000237266.1	-	0	0	0	0	0	0
chr2	6072819	6141407	AC073479.1	ENSG00000232044.4	+	0.032828	0.092265	0	0.01404	0	0
chr2	6111712	6114374	FLJ30594	ENSG00000272268.1	+	0.019222	0	0.005851	0	0	0
chr2	6453086	6465778	AC017053.1	ENSG00000234275.1	-	0	0	0	0	0	0
chr2	6506142	6515554	AC105253.1	ENSG00000227007.1	-	0	0	0	0	0	0
chr2	6636009	6636930	AC021021.1	ENSG00000231610.1	-	0	0	0	0	0	0
chr2	6636135	6643938	AC021021.2	ENSG00000226488.1	+	0	0	0	0	0	0
chr2	6755722	6790667	hsa-mir-7515	ENSG00000236172.2	-	0	0	0	0	0	0
chr2	6868309	6910442	LINC00487	ENSG00000205837.3	-	0.136724	0.102833	0.103373	0	0.040011	0
chr2	6968645	6980595	AC017076.5	ENSG00000225964.1	-	0.096607	0	0.170794	0	0	0
chr2	6980701	7006766	CMPK2	ENSG00000134326.7	-	2.60779	1.75773	1.92205	0.851452	1.16733	0.91593
chr2	7005937	7038370	RSAD2	ENSG00000134321.7	+	1.94335	2.12037	1.86957	0.442638	0.274166	0.39768
chr2	7045855	7046432	RP11-439M11.1	ENSG00000271947.1	-	1.014	0.624043	0.8196	0.21983	0.396872	0.328474
chr2	7052408	7058840	RNF144A-AS1	ENSG00000228203.2	-	3.10694	4.10036	3.1806	2.43793	2.55726	2.97217
chr2	7057523	7208417	RNF144A	ENSG00000151692.10	+	32.8413	33.0823	32.439	18.9854	20.9115	20.8184
chr2	7202858	7218011	AC019048.1	ENSG00000223884.1	-	0	0	0	0	0	0
chr2	7281358	7281675	RN7SKP112	ENSG00000223145.1	-	0	0	0	0	0	0
chr2	7401002	7401635	RP11-557L19.1	ENSG00000272002.1	+	1.04277	0.371751	0.75117	0.411939	0.587484	0.244458
chr2	7464879	7465193	AC010904.1	ENSG00000213774.3	-	0	0	0.462739	0.076797	0.493586	0.839508
chr2	7561392	7590385	AC013460.1	ENSG00000229727.2	+	1.14714	1.78365	1.38519	0.735495	0.868753	1.40352
chr2	7716972	7717102	RNU6ATAC37P	ENSG00000221255.1	+	0	0	0	0	0	0
chr2	7811735	7812377	AC092580.3	ENSG00000230515.1	-	0	0	0	0	0	0
chr2	7865932	7870836	AC092580.4	ENSG00000235576.1	+	0	0	0	0	0	0
chr2	7875776	7875914	AC092580.2	ENSG00000232979.1	-	0	0	0	0	0	0
chr2	7876569	7877226	AC092580.1	ENSG00000229405.1	-	0	0	0	0	0	0
chr2	8026901	8039786	AC007463.2	ENSG00000226506.1	-	0	0	0	0	0	0
chr2	8062556	8418214	AC007464.1	ENSG00000235665.1	-	0	0	0	0	0	0
chr2	8147901	8523751	LINC00299	ENSG00000236790.1	-	0	0	0.117936	0	0.073489	0
chr2	8279532	8283399	U91324.1	ENSG00000229740.1	+	0	0	0	0	0	0
chr2	8683722	8715631	AC011747.3	ENSG00000231435.1	-	0	0.101809	0.046818	0	0.073382	0
chr2	8699963	8723922	AC011747.4	ENSG00000236008.1	-	0.45987	0.127628	0.156673	0.06595	0.034464	0.033459
chr2	8741022	8763072	AC011747.6	ENSG00000231083.1	-	0.306311	0	0.260211	0.300959	0	0
chr2	8743212	8743489	SNRPEP5	ENSG00000225642.1	+	0.181695	0.016654	0.004821	0	0	0.306627
chr2	8806766	8821993	AC011747.7	ENSG00000235092.1	-	11.0402	11.5754	11.3016	6.74467	6.90917	6.96966
chr2	8818975	8824583	ID2	ENSG00000115738.5	+	200.761	210.286	192.132	221.026	169.806	209.555
chr2	8861264	8862816	RP11-434B12.1	ENSG00000260837.1	-	0.623992	0.785932	0.87143	0.627767	0.380066	0.326526
chr2	8865408	8977760	KIDINS220	ENSG00000134313.10	-	102.258	99.9797	107.377	61.6989	64.8444	67.2559
chr2	8992820	9143942	MBOAT2	ENSG00000143797.7	-	72.0702	73.5463	64.7252	30.4763	29.4702	34.7044
chr2	9119024	9119128	snoU13	ENSG00000238888.1	+	0	0	0	0	0	0
chr2	9158422	9159028	HMGB1P25	ENSG00000230886.3	-	0	0	0	0	0	0
chr2	9221524	9221856	RPL30P3	ENSG00000223640.1	-	0	0	0	0	0	0
chr2	9243569	9245243	RP11-734K21.2	ENSG00000242136.1	+	0	0	0.099239	0.156202	0.240809	0
chr2	9246722	9249994	RP11-734K21.5	ENSG00000261104.1	+	0.067689	0.123598	0.114332	0.21061	0.105815	0.101069
chr2	9255326	9257013	RP11-734K21.3	ENSG00000244310.1	+	0	0	0	0	0	0
chr2	9283295	9286235	RP11-734K21.4	ENSG00000240980.1	+	0	0	0	0	0	0
chr2	9346894	9545812	ASAP2	ENSG00000151693.5	+	66.9865	67.2453	64.6355	40.2889	41.3985	45.4648
chr2	9411421	9411757	RP11-385J23.1	ENSG00000213772.3	-	0.372906	0.560704	0.638852	0.366584	0.308881	0.27594
chr2	9543604	9563676	ITGB1BP1	ENSG00000119185.8	-	40.0725	39.4622	36.979	40.4563	38.6506	47.3414
chr2	9563697	9613230	CPSF3	ENSG00000119203.9	+	118.058	116.894	103.416	100.957	99.2043	102.454
chr2	9613787	9636672	IAH1	ENSG00000134330.14	+	22.6454	20.3805	25.1589	18.5376	21.6977	20.3146
chr2	9628615	9695921	ADAM17	ENSG00000151694.8	-	54.6908	54.1566	50.8828	49.1519	48.0694	47.9843
chr2	9645574	9652541	RP11-400L8.2	ENSG00000239300.1	+	0.054609	0	0	0.10667	0	0
chr2	9672371	9672474	snoU13	ENSG00000238462.1	-	0.218754	0.592647	0	0	0.152292	0.479674
chr2	9696028	9696904	RP11-214N9.1	ENSG00000271855.1	+	0.560515	0.540956	0.368519	0.921515	0.34795	0.821762
chr2	9724101	9771143	YWHAQ	ENSG00000134308.9	-	510.229	488.971	470.425	349.535	330.267	352.66
chr2	9755396	9755502	Y_RNA	ENSG00000207086.1	+	0	0	0	0	0	0
chr2	9778901	9789568	RP11-521D12.1	ENSG00000240687.1	+	0	0	0	0	0	0
chr2	9814152	9848542	RP11-521D12.2	ENSG00000244260.1	+	0	0	0	0	0	0
chr2	9880772	9880912	RNU4-73P	ENSG00000200034.1	-	0	0	0	0	0	0
chr2	9886833	9886998	RP11-521D12.4	ENSG00000240960.1	+	0	0	0	0	0	0
chr2	9897625	9910470	RP11-521D12.5	ENSG00000243491.1	-	0	0	0	0	0	0
chr2	9983483	10074545	TAF1B	ENSG00000115750.12	+	28.6845	29.9121	24.1883	23.3889	21.7656	24.3008
chr2	10076489	10079719	RP11-95D17.1	ENSG00000269973.1	+	3.77204	3.72994	3.08376	3.41611	3.39226	2.85457
chr2	10085341	10142411	GRHL1	ENSG00000134317.13	+	8.19677	8.43988	7.88654	11.8031	11.436	12.9841
chr2	10143286	10146158	AC010969.1	ENSG00000188525.3	-	0	0	0	0	0	0
chr2	10161705	10162952	RP11-254F7.1	ENSG00000260476.1	+	0	0	0	0	0	0
chr2	10179219	10180790	RP11-254F7.2	ENSG00000260077.1	-	3.09052	2.98065	3.02473	2.36657	1.71246	2.27654
chr2	10182976	10194963	KLF11	ENSG00000172059.6	+	10.0355	10.6649	10.881	8.41605	6.99918	7.51074
chr2	10194548	10194993	RP11-254F7.3	ENSG00000271787.1	-	0.021948	0.004199	0.017977	0.003355	0.018691	0
chr2	10196907	10221071	CYS1	ENSG00000205795.4	-	0.367482	0.205136	0.33631	0.942803	1.10197	0.886762
chr2	10223908	10226228	AC104794.4	ENSG00000233502.1	+	0	0	0	0	0	0
chr2	10230332	10230446	SNORA26	ENSG00000212558.1	-	0	0	0	0	0	0
chr2	10260861	10261192	RP11-254F7.4	ENSG00000272524.1	+	0.706464	0.223562	0.481435	0.212227	0.179692	0.533932
chr2	10262455	10271545	RRM2	ENSG00000171848.9	+	75.9075	74.5348	72.2337	80.4511	81.6042	89.4719
chr2	10281509	10351851	C2orf48	ENSG00000163009.4	+	2.11045	2.78667	3.07778	2.46614	2.93848	3.51313
chr2	10295199	10295333	SNORA2	ENSG00000206647.1	-	0	0	0	0	0	0
chr2	10332740	10332797	MIR4261	ENSG00000265418.1	-	0	0	0	0	0	0
chr2	10420757	10421017	RN7SL66P	ENSG00000264030.1	+	0	0	0	0	0	0
chr2	10436173	10436306	SNORA51	ENSG00000206898.1	-	0.147546	0	0	0	0	0
chr2	10443015	10567743	HPCAL1	ENSG00000115756.8	+	8.19846	7.47158	8.23082	12.0949	11.8377	12.7058
chr2	10580094	10588630	ODC1	ENSG00000115758.8	-	337.557	329.603	321.976	287.259	296.89	331.936
chr2	10586840	10586975	SNORA80B	ENSG00000206633.1	-	2.48335	1.26705	1.89225	1.68722	0.689046	3.35827
chr2	10588820	10591453	RP11-320M2.1	ENSG00000257135.1	+	1.74202	1.03828	0.930024	1.11023	0.727786	1.14461
chr2	10592445	10595678	AC007249.3	ENSG00000217258.2	+	0.60034	1.4445	1.10395	1.06973	0.987492	0.484331
chr2	10710892	10830101	NOL10	ENSG00000115761.11	-	32.9753	31.2822	29.9677	30.0731	28.9213	29.4997
chr2	10729292	10744956	AC092687.5	ENSG00000234818.1	+	0	0	0	0	0.004789	0
chr2	10830470	10832225	RN7SL832P	ENSG00000243819.3	+	0.663335	0.620438	0.646745	0.512708	0.614002	0.529147
chr2	10857899	10861078	AC092687.3	ENSG00000236162.1	+	0	0	0	0	0	0
chr2	10861775	10925236	ATP6V1C2	ENSG00000143882.5	+	0.305195	0.439412	0.381221	0.42563	0.453601	0.24872
chr2	10884312	10884375	RNU7-138P	ENSG00000239053.1	+	0	0	0	0	0	0
chr2	10908001	10910184	RP11-791G15.2	ENSG00000272275.1	-	1.48136	2.19167	2.09265	4.48128	3.01475	2.61803
chr2	10923517	10978103	PDIA6	ENSG00000143870.8	-	322.971	316.602	322.023	357.128	349.969	355.207
chr2	10955611	10955672	RNU7-176P	ENSG00000238962.1	-	0	0	0	0	0	0
chr2	10987703	10995081	AC092687.4	ENSG00000232056.1	+	0	0	0	0	0	0
chr2	11014417	11014693	RP11-245G13.1	ENSG00000270488.1	-	0	0	0	0	0	0
chr2	11018395	11025244	RP11-245G13.2	ENSG00000271952.1	+	0	0	0	0	0	0
chr2	11052063	11054350	KCNF1	ENSG00000162975.3	+	1.45186	1.86065	1.35104	4.30937	4.95087	4.60369
chr2	11239977	11272947	AC062028.1	ENSG00000145063.10	-	0.105829	0	0	0	0	0.366202
chr2	11242268	11243123	RP11-345J13.1	ENSG00000226080.1	+	0.131845	0.173756	0.095809	0.026889	0.008737	0.334958
chr2	11273179	11286916	C2orf50	ENSG00000150873.7	+	0.604736	0.33216	0.160677	0.074204	0.204788	0.144902
chr2	11295324	11319000	PQLC3	ENSG00000162976.8	+	7.47262	7.15312	7.05088	11.0036	10.8643	9.91959
chr2	11319887	11488456	ROCK2	ENSG00000134318.9	-	39.245	37.1545	35.5844	26.9175	26.7112	29.8869
chr2	11374114	11374220	RNU6-1081P	ENSG00000207267.1	+	0	0	0	0	0	0
chr2	11448151	11449067	AC018463.4	ENSG00000230154.1	+	2.52021	2.10052	1.9243	1.60965	1.13724	1.33495
chr2	11491753	11492250	AC018463.5	ENSG00000226961.2	+	0	0	0	0	0	0
chr2	11497641	11505762	AC099344.2	ENSG00000230952.1	-	0	0	0	0	0	0
chr2	11528149	11530493	AC099344.3	ENSG00000231403.1	-	0	0	0	0	0.040903	0
chr2	11534107	11543203	LINC00570	ENSG00000224177.2	+	0	0	0	0	0	0
chr2	11584501	11606297	E2F6	ENSG00000169016.12	-	33.4986	34.3206	32.245	33.1409	32.5757	33.7331
chr2	11603927	11606274	AC099344.1	ENSG00000269074.1	+	0	0	0	0	0	0
chr2	11657523	11657629	RNA5SP84	ENSG00000201610.1	+	0	0	0	0	0	0
chr2	11674242	11782914	GREB1	ENSG00000196208.9	+	27.7564	30.6931	31.4587	20.0153	19.7052	19.4236
chr2	11680731	11680803	MIR4429	ENSG00000264010.1	-	0	0	0	0	0	0
chr2	11701320	11701432	RNU2-13P	ENSG00000251718.1	+	0.237283	0.334181	0.35362	0	0	0
chr2	11701787	11701905	RNA5SP85	ENSG00000202248.1	-	0	0	0	0	0	0
chr2	11724899	11725176	RN7SL674P	ENSG00000239899.2	+	3.44394	6.43895	5.70611	3.68602	3.60066	2.55058
chr2	11747530	11747631	AC011994.1	ENSG00000265583.1	+	0.039829	0.034047	0	0	0.051759	0.080722
chr2	11798304	11810290	NTSR2	ENSG00000169006.6	-	0	0	0	0	0	0
chr2	11805495	11806095	AC110754.3	ENSG00000230044.1	-	0	0	0	0	0	0
chr2	11817721	11967535	LPIN1	ENSG00000134324.7	+	29.6216	30.1712	30.4346	20.9996	18.9301	20.821
chr2	11821586	11823454	AC106875.1	ENSG00000228496.1	+	0.046297	0	0.160025	0	0	0.082377
chr2	11861745	11864348	AC012456.3	ENSG00000203643.3	-	0	0	0	0	0	0
chr2	11881123	11885427	AC012456.4	ENSG00000230790.2	-	0	0	0	0	0	0
chr2	11907570	11907651	MIR548S	ENSG00000265056.1	+	0	0	0.251315	0	0	0
chr2	11977059	11977112	MIR4262	ENSG00000265172.1	-	0	0	0	0	0	0
chr2	11988748	12718474	AC096559.1	ENSG00000224184.1	+	0	0	0	0.109868	0	0
chr2	12170429	12170498	SNORD18	ENSG00000238503.1	-	0	0	0	0	0	0
chr2	12339256	12339327	MIR3681	ENSG00000264089.1	+	0	0	0	0	0	0
chr2	12551524	12551627	RNU6-843P	ENSG00000207183.1	-	0	0	0	0	0	0
chr2	12739113	12745271	AC096559.2	ENSG00000223360.1	+	0	0	0	0	0	0
chr2	12855541	12856353	RP11-333O1.1	ENSG00000261117.1	+	0	0	0.036167	0.025133	0	0
chr2	12857015	12882860	TRIB2	ENSG00000071575.7	+	46.7149	48.9542	48.6302	32.9851	34.9277	35.1241
chr2	12877493	12877570	MIR3125	ENSG00000264370.1	+	1.43058	0.623253	0.344753	0.647383	1.71244	0.832057
chr2	13106910	13147138	AC064875.2	ENSG00000225649.1	-	0	0	0	0	0	0
chr2	13677798	13749293	AC092635.1	ENSG00000229370.1	+	0	0	0	0	0	0
chr2	13850656	14541087	LINC00276	ENSG00000230448.1	-	0.017628	0	0.042167	0.077631	0	0
chr2	13863173	13898277	AC016730.1	ENSG00000227718.1	+	0	0	0	0	0	0
chr2	14414746	14414849	RNU6-1288P	ENSG00000251859.1	-	0	0	0	0	0	0
chr2	14756552	14770316	AC011897.2	ENSG00000228505.1	+	0	0	0	0	0	0
chr2	14772810	14790933	FAM84A	ENSG00000162981.12	+	40.9868	46.664	44.5995	16.9743	17.2945	20.5479
chr2	14775215	14790933	AC011897.1	ENSG00000265629.1	+	7.51398	4.68777	4.96201	2.65337	3.11154	1.38908
chr2	15026771	15047788	AC068286.1	ENSG00000235127.1	-	0	0	0	0	0	0
chr2	15307032	15701454	NBAS	ENSG00000151779.8	-	59.1168	60.8679	60.4807	37.4744	35.3293	38.1479
chr2	15537559	15537906	RP11-32P22.1	ENSG00000229087.1	-	0	0	0	0	0	0
chr2	15704294	15713992	AC008278.2	ENSG00000234022.1	+	0	0	0	0	0	0
chr2	15731302	15771235	DDX1	ENSG00000079785.10	+	143.41	134.93	125.263	113.855	111.874	115.129
chr2	15808808	15820608	AC008278.3	ENSG00000224194.1	-	0	0	0	0	0	0
chr2	15830906	15884463	AC008271.1	ENSG00000231031.2	+	0	0	0	0	0	0
chr2	15941871	15951001	AC113608.1	ENSG00000237326.1	-	0	0	0	0	0	0
chr2	16005059	16005175	RNU5E-7P	ENSG00000202160.1	+	0	0	0	0	0	0
chr2	16010063	16010367	RP11-120J4.1	ENSG00000214657.3	+	0.022377	0.036432	0.008899	0.009549	0.01004	0
chr2	16043792	16043895	snoU13	ENSG00000238371.1	+	0	0	0	0	0	0
chr2	16060521	16076139	MYCNUN	ENSG00000223850.1	+	0	0	0	0	0	0
chr2	16061159	16082371	MYCNOS	ENSG00000233718.1	-	0.629706	0.564408	0.669425	1.16925	1.20062	0.81482
chr2	16080686	16087129	MYCN	ENSG00000134323.10	+	37.711	38.5355	40.4846	102.212	95.8928	91.6011
chr2	16090812	16091103	RN7SL104P	ENSG00000243541.2	-	0	0	0	0	0	0
chr2	16137171	16203007	AC010145.4	ENSG00000226764.2	-	0	0	0	0	0	0
chr2	16190549	16225923	AC130710.1	ENSG00000236289.2	+	0.45349	0.7351	0.545312	0.514373	1.18266	0.756337
chr2	16225344	16245963	AC142119.1	ENSG00000236989.1	-	0.132693	0.177307	0.281533	0.108208	0	0
chr2	16330519	16330662	WI2-2221J1.1	ENSG00000271315.1	+	0	0	0	0	0	0
chr2	16380471	16380563	SNORA40	ENSG00000251704.1	+	0	0	0	0	0	0
chr2	16383698	16385494	AC010745.1	ENSG00000226041.1	+	0	0	0	0	0	0
chr2	16405315	16410408	AC010745.2	ENSG00000228876.1	+	0	0	0	0	0	0
chr2	16408295	16409462	AC010745.3	ENSG00000231266.1	-	0	0	0	0	0	0
chr2	16497592	16500834	AC010745.4	ENSG00000232444.1	-	0	0	0	0	0	0
chr2	16535524	16613970	AC010880.1	ENSG00000224400.1	+	0	0	0	0	0	0
chr2	16704444	16710655	AC104623.2	ENSG00000237633.2	+	0	0	0	0	0	0
chr2	16730727	16847599	FAM49A	ENSG00000197872.7	-	5.55857	5.30549	4.66526	3.28121	3.00186	3.64124
chr2	16909391	16948822	AC008069.1	ENSG00000223536.1	+	0	0	0	0	0	0
chr2	17035087	17036551	AC008069.2	ENSG00000224604.1	-	0	0.121991	0	0	0	0
chr2	17151301	17155764	AC080094.1	ENSG00000237670.1	+	0	0	0	0	0	0
chr2	17304108	17304407	RN7SKP168	ENSG00000222842.1	-	0	0	0	0	0	0
chr2	17465559	17466162	ZFYVE9P2	ENSG00000214843.3	+	0	0	0	0	0	0
chr2	17566358	17567684	PSMC1P10	ENSG00000236348.1	+	0.033268	0.07305	0.037498	0.036106	0.047609	0
chr2	17691851	17699706	RAD51AP2	ENSG00000214842.5	-	1.74314	1.89251	1.62552	0.510786	0.344213	0.41332
chr2	17720393	17838285	VSNL1	ENSG00000163032.7	+	23.0199	23.3178	22.2772	18.6722	14.0306	16.1187
chr2	17845079	17981509	SMC6	ENSG00000163029.11	-	42.6194	36.6697	34.9086	39.0723	37.6704	43.8955
chr2	17935125	17966632	GEN1	ENSG00000178295.10	+	23.8764	29.0882	21.9589	16.2011	16.0931	17.7338
chr2	17997763	17998368	MSGN1	ENSG00000151379.3	+	0	0	0	0	0	0
chr2	18059114	18542882	KCNS3	ENSG00000170745.7	+	24.44	23.7288	22.6381	22.187	25.2191	24.1508
chr2	18221872	18221999	SNORA40	ENSG00000212455.1	-	0	0	0	0	0	0
chr2	18728652	18729470	RP11-111J6.2	ENSG00000260331.1	-	0.25232	0.285658	0.30348	0.14912	0.162122	0.217032
chr2	18735989	18741946	RDH14	ENSG00000240857.1	-	33.7915	31.2057	27.3812	31.4848	33.5619	31.1373
chr2	18736811	18770830	NT5C1B-RDH14	ENSG00000250741.2	-	0	0	0.910662	0.167146	0	0
chr2	18737050	18770838	NT5C1B	ENSG00000185013.12	-	0	0	0	0	0	0
chr2	18764633	18764734	RNU6-1215P	ENSG00000207170.1	-	0	0	0	0	0	0
chr2	18966073	18969018	AC106053.1	ENSG00000224626.1	+	0	0	0.180974	0	0	0
chr2	19167729	19546509	AC092594.1	ENSG00000236204.1	-	1.43365	2.10501	1.95443	0.938536	0.882565	1.24858
chr2	19548190	19548266	MIR4757	ENSG00000266738.1	+	0	0.129652	0	0	0	0
chr2	19551246	19558414	OSR1	ENSG00000143867.5	-	44.6802	44.6676	46.4717	73.9277	93.4206	73.7608
chr2	19657981	19668722	AC010096.1	ENSG00000234597.1	-	0	0	0	0	0	0
chr2	19675211	19688611	AC010096.2	ENSG00000237992.1	+	0	0	0	0	0	0
chr2	19911476	19917337	AC019055.1	ENSG00000235911.1	+	0	0	0	0	0	0
chr2	20026010	20026336	CISD1P1	ENSG00000213403.2	+	0	0	0	0	0	0
chr2	20068621	20084808	LINC00954	ENSG00000228784.3	+	2.00448	2.7967	2.29128	1.43928	1.44415	1.36543
chr2	20096404	20101747	TTC32	ENSG00000183891.5	-	16.7886	14.1718	16.0913	10.2098	11.0547	8.54211
chr2	20101786	20102330	RP11-79O8.1	ENSG00000271991.1	+	0.258415	0	0.166467	0	0.229583	0.129748
chr2	20110021	20189892	WDR35	ENSG00000118965.10	-	14.0856	13.3287	12.6725	10.3291	9.55022	10.4536
chr2	20189978	20203971	AC079145.4	ENSG00000227210.1	+	0.836545	0.816755	0.800399	0.38681	0.7724	0.468217
chr2	20191872	20212455	MATN3	ENSG00000132031.8	-	7.56846	8.01758	6.73511	8.34425	7.96182	8.16018
chr2	20232411	20251789	LAPTM4A	ENSG00000068697.6	-	436.731	418.603	415.995	478.729	447.665	477.572
chr2	20251895	20254257	RP11-644K8.1	ENSG00000223734.2	+	0	0.389358	0.259648	0	0	0
chr2	20263617	20306590	AC098828.2	ENSG00000234378.1	-	0	0	0	0	0	0
chr2	20355379	20355818	AC098828.3	ENSG00000213729.3	-	0	0	0	0	0	0.197035
chr2	20375107	20375397	RN7SL140P	ENSG00000266059.1	+	0	0	0	0	0	0
chr2	20375566	20375670	RNU6-961P	ENSG00000200763.1	+	0	0	0	0	0	0
chr2	20400558	20425194	SDC1	ENSG00000115884.6	-	21.2038	22.9886	27.0474	25.8698	25.2987	26.8465
chr2	20439653	20440807	AC007041.2	ENSG00000235411.1	-	0.389843	0.448708	0.229012	0.342841	0.247974	0.277809
chr2	20446087	20446148	RNU7-113P	ENSG00000238735.1	-	0	0	0.044588	0	0	0
chr2	20448452	20551995	PUM2	ENSG00000055917.11	-	109.658	119.455	107.771	84.0501	84.9439	88.9182
chr2	20553403	20553477	AC007041.1	ENSG00000252216.1	-	0	0	0	0	0	0
chr2	20586147	20596349	SLC7A15P	ENSG00000232800.1	+	0	0	0	0	0	0
chr2	20601388	20601485	RNA5SP86	ENSG00000212171.1	-	0	0	0	0	0	0
chr2	20646835	20649200	RHOB	ENSG00000143878.8	+	41.3052	42.6284	45.0078	39.1055	40.5204	39.614
chr2	20650803	20652708	AC023137.2	ENSG00000228950.1	+	0	0	0	0	0	0
chr2	20680605	20680716	Y_RNA	ENSG00000200829.1	+	0	0	0	0	0	0
chr2	20699331	20701071	AC012065.4	ENSG00000227047.1	-	0	0	0	0	0	0
chr2	20760208	20850849	HS1BP3	ENSG00000118960.8	-	12.4718	12.2949	13.3189	15.137	14.7793	12.8136
chr2	20786008	20786446	RP11-130L8.2	ENSG00000269976.1	-	0.613859	0.541823	0	0.10593	0	0.220652
chr2	20790535	20792308	HS1BP3-IT1	ENSG00000231948.2	-	0.20042	0	0.206078	0.229776	0.166303	0
chr2	20806040	20806414	AC012065.5	ENSG00000233416.1	-	0.582122	0.030094	0.065007	0.309395	0.139377	0.727143
chr2	20866424	20873418	GDF7	ENSG00000143869.5	+	0.092535	0.122331	0.192532	0.218669	0.123487	0.115323
chr2	20877569	20879005	AC012065.7	ENSG00000260396.1	+	0.2797	0.249228	0.510553	0.569218	0.43306	0.093228
chr2	20878014	20878692	RP11-130L8.1	ENSG00000270100.1	-	0.462293	1.04383	0.753462	0.536585	0.242796	0.26349
chr2	20883788	21022882	C2orf43	ENSG00000118961.10	-	45.2432	45.1687	41.06	41.5028	43.2392	43.3614
chr2	21059531	21061421	AC012361.1	ENSG00000236436.1	+	0	0	0	0	0	0
chr2	21222185	21223789	RP11-116D2.1	ENSG00000261012.2	-	0.031387	0	0	0.199744	0.08207	0.108032
chr2	21224301	21266945	APOB	ENSG00000084674.9	-	27.1852	34.5867	24.3551	136.791	118.736	137.69
chr2	21346789	21366144	TDRD15	ENSG00000218819.3	+	0.027371	0	0.01315	0.015198	0.028699	0.027473
chr2	21421390	21421768	RP11-79J24.1	ENSG00000271629.1	-	0	0	0	0	0	0
chr2	21444047	22193831	AC067959.1	ENSG00000233005.1	+	0	0	0	0.081317	0	0
chr2	21540532	21784185	AC011752.1	ENSG00000231204.1	+	0	0	0	0	0	0
chr2	21585164	21586897	RP11-531P14.1	ENSG00000270654.1	-	0	0	0	0	0	0
chr2	21853420	21859181	AC009411.2	ENSG00000235537.1	-	0	0	0	0	0	0
chr2	21861303	21872435	AC009411.1	ENSG00000228538.1	-	0	0	0	0	0	0
chr2	21910306	21933495	AC018742.1	ENSG00000229621.1	-	0	0	0	0	0	0
chr2	22145865	22146160	RN7SL117P	ENSG00000264192.1	+	0	0	0	0	0	0
chr2	22156208	22753977	AC068490.2	ENSG00000231200.1	-	0	0	0	0	0	0
chr2	22167481	22188423	AC068490.1	ENSG00000228999.1	-	0.093554	0.223398	0	0	0	0
chr2	22411208	22413185	AC068044.1	ENSG00000223691.1	+	0	0	0	0	0	0
chr2	22539925	22540116	AC099799.1	ENSG00000234189.1	+	0	0	0	0	0	0
chr2	22561758	22561875	RNA5SP87	ENSG00000206882.1	-	0	0	0	0	0	0.394032
chr2	22600466	22704876	AC096570.2	ENSG00000234207.1	+	0	0	0	0	0	0
chr2	22759351	22761160	AC096570.1	ENSG00000233587.1	+	0	0	0	0	0	0
chr2	23084424	23084756	RN7SKP27	ENSG00000222616.1	+	0	0	0	0	0	0
chr2	23240997	23421927	AC016768.1	ENSG00000232451.1	-	0	0	0	0	0	0
chr2	23553535	23554915	AC012506.1	ENSG00000223530.1	-	0	0	0	0	0	0
chr2	23570525	23574735	AC012506.2	ENSG00000233714.1	+	0	0	0	0	0	0
chr2	23580387	23583247	AC012506.3	ENSG00000223634.1	-	0	0	0	0.130872	0.094594	0
chr2	23598100	23604170	AC012506.4	ENSG00000235497.1	-	0	0	0	0	0	0
chr2	23608088	23931481	KLHL29	ENSG00000119771.10	+	0.766205	1.09864	1.03904	1.0901	0.895216	1.26222
chr2	23729913	23747214	AC011239.1	ENSG00000224361.1	-	0	0	0	0	0	0
chr2	23971534	24149984	ATAD2B	ENSG00000119778.10	-	25.077	25.6031	22.1747	12.9925	12.8143	12.9956
chr2	24095138	24095884	PGAM1P6	ENSG00000224464.2	-	0	0.069146	0.213635	0.306235	0.135697	0.422864
chr2	24123563	24124019	AC066692.3	ENSG00000238111.1	+	0	0	0	0	0	0
chr2	24150155	24227779	UBXN2A	ENSG00000173960.8	+	36.0022	35.0778	32.2703	24.3593	25.2097	24.5318
chr2	24166716	24167221	SDHCP3	ENSG00000234946.1	+	0.107051	0.106368	0.150491	0	0	0
chr2	24219667	24219955	RN7SL610P	ENSG00000243847.2	-	0	0	0	0	0	0
chr2	24232951	24286191	MFSD2B	ENSG00000205639.5	+	8.61457	2.99559	5.61103	3.55525	5.53348	0.848689
chr2	24252210	24272445	C2orf44	ENSG00000163026.7	-	16.275	14.8158	15.6193	12.978	12.4488	11.3832
chr2	24268705	24268808	RNU6-370P	ENSG00000222940.1	+	0.270838	0	0	0	0	0
chr2	24272571	24286551	FKBP1B	ENSG00000119782.9	+	24.8636	26.9941	27.0878	31.8767	35.1853	37.3871
chr2	24290454	24299313	SF3B14	ENSG00000115128.6	-	148.719	141.019	135.965	168.313	168.901	175.782
chr2	24299396	24392509	FAM228B	ENSG00000219626.4	+	8.98324	8.05216	8.53711	4.69595	5.27477	3.3422
chr2	24300303	24308731	TP53I3	ENSG00000115129.9	-	28.6238	33.0321	28.4604	40.2224	42.1845	34.9683
chr2	24338241	24346347	PFN4	ENSG00000176732.6	-	1.38627	1.00827	0.999569	0.421728	0.523809	0.459115
chr2	24347236	24413305	RP11-507M3.1	ENSG00000266118.1	+	0.269105	0.273211	0.13867	0.10611	0.149238	0.045856
chr2	24388753	24397874	AC008073.7	ENSG00000232642.1	-	0	0	0	0	0	0
chr2	24397938	24423718	FAM228A	ENSG00000186453.8	+	0.15331	0.196485	0.205976	0.100996	0	0.063324
chr2	24422708	24424567	AC008073.9	ENSG00000223754.1	-	0	0	0	0	0	0
chr2	24425733	24583583	ITSN2	ENSG00000198399.10	-	17.0526	18.773	17.4318	12.5019	13.6434	12.0494
chr2	24437250	24444385	AC009228.1	ENSG00000242628.1	+	0	0	0	0	0	0
chr2	24496483	24496610	SCARNA21	ENSG00000251805.1	-	0.209477	0.447615	0	0	0	0
chr2	24553271	24553543	HMGN2P20	ENSG00000232963.1	+	0	0	0	0	0	0
chr2	24557381	24558021	RPL36AP13	ENSG00000233747.1	+	1.49541	0.294193	0.296028	0	0.423426	0.257008
chr2	24714783	24993571	NCOA1	ENSG00000084676.11	+	26.5899	23.4995	26.411	23.2987	22.1303	22.37
chr2	24787499	24787607	RNA5SP88	ENSG00000202430.1	-	0	0	0	0	0	0
chr2	24899178	24899284	RNU6-936P	ENSG00000206732.1	+	0	0	0	0	0	0
chr2	25012603	25016251	PTRHD1	ENSG00000184924.5	-	15.7444	15.5153	14.3102	16.2966	15.3675	15.448
chr2	25016005	25045245	CENPO	ENSG00000138092.6	+	30.0776	30.9188	31.1425	35.9565	34.8525	36.8626
chr2	25042038	25142708	ADCY3	ENSG00000138031.10	-	16.5204	16.9531	20.5757	22.0836	18.9903	19.4946
chr2	25048479	25049586	RP11-443B20.1	ENSG00000271936.1	+	4.7053	5.50436	5.3572	6.2584	6.34782	5.02016
chr2	25166505	25194963	DNAJC27	ENSG00000115137.7	-	11.7009	12.9156	11.4763	5.99232	7.18507	8.09647
chr2	25191827	25192093	AC013267.1	ENSG00000237953.1	-	0.148099	0.801451	0.554399	0.141622	0	0
chr2	25192257	25192346	SNORD14	ENSG00000202479.1	-	0	0.718596	0	0	0	0
chr2	25194259	25262563	DNAJC27-AS1	ENSG00000224165.1	+	1.69467	0.477431	0.820121	0.053777	0.191194	1.05363
chr2	25231714	25231815	Y_RNA	ENSG00000207069.1	-	0	0	0	0	0	0
chr2	25264999	25378243	EFR3B	ENSG00000084710.9	+	15.3229	14.8371	16.6987	9.50275	10.2163	9.87219
chr2	25280901	25281196	RN7SL856P	ENSG00000240913.2	+	0	0	0.216504	0.079346	0	0.088358
chr2	25302770	25304558	SUCLA2P3	ENSG00000229593.1	-	0	0	0	0	0	0
chr2	25380063	25382006	RP11-509E16.1	ENSG00000261452.1	+	18.7312	18.9589	19.006	10.9551	10.6994	9.86177
chr2	25383722	25391772	POMC	ENSG00000115138.6	-	6.88555	6.88718	7.36083	8.05061	8.09529	9.74575
chr2	25427182	25432071	AC012457.2	ENSG00000230452.1	+	0	0	0	0	0	0
chr2	25450724	25451090	RP11-458N5.1	ENSG00000272048.1	-	11.9667	13.3214	9.47053	6.62801	6.12855	9.71368
chr2	25455845	25565459	DNMT3A	ENSG00000119772.12	-	100.621	104.068	109.231	90.1169	88.6728	92.889
chr2	25551509	25551590	MIR1301	ENSG00000221445.1	-	0	0.434051	0	0	0	0
chr2	25592042	25598714	AC012074.2	ENSG00000235072.1	-	0.347113	0.664026	0.47204	0.357061	0.594725	1.06229
chr2	25592818	25593185	AC012074.1	ENSG00000179061.1	-	1.63386	1.22667	0.885749	0.814367	0.987027	1.3556
chr2	25600067	25896503	DTNB	ENSG00000138101.14	-	32.2114	33.5982	33.7601	31.5019	31.5351	32.0216
chr2	25643986	25650512	AC104699.1	ENSG00000224220.1	+	0	0	0	0	0	0
chr2	25919945	25920057	Y_RNA	ENSG00000201160.1	-	0	0	0	0	0	0
chr2	25945061	25945165	AC010150.2	ENSG00000222070.1	+	0	0	0	0	0	0
chr2	25956622	26101385	ASXL2	ENSG00000143970.12	-	13.3061	14.2069	12.6434	13.4938	13.4952	13.9756
chr2	26032794	26033525	TPM3P7	ENSG00000187536.4	-	0.06882	0	0	0	0	0
chr2	26045338	26045819	PTGES3P2	ENSG00000217643.1	+	0	0.108063	0.086031	0	0	0.085411
chr2	26079330	26079835	AC010150.1	ENSG00000218682.1	-	0.135954	0.121809	0.141054	0.248789	0.070427	0.104332
chr2	26109833	26110075	AC064847.4	ENSG00000217718.1	-	0.078019	0	0	0	0	0
chr2	26149471	26205618	KIF3C	ENSG00000084731.9	-	32.2399	34.8025	35.2507	30.4115	32.0796	31.8497
chr2	26217663	26217950	UQCRHP2	ENSG00000237629.1	+	0.219116	0.286353	0	0.14679	0	0
chr2	26251074	26251481	AC013449.1	ENSG00000268412.1	-	3.2733	2.71282	2.45217	2.29885	1.53326	3.10107
chr2	26256976	26360323	RAB10	ENSG00000084733.6	+	109.88	104.764	92.2737	79.819	80.5408	81.0848
chr2	26265544	26265650	RNU6-942P	ENSG00000199872.1	+	0.043031	0.547635	0.603626	0.212914	0.335516	0
chr2	26324186	26325005	RP11-214J9.1	ENSG00000235440.1	-	0	0	0	0	0	0
chr2	26363132	26364133	AC011742.3	ENSG00000231655.1	-	0	0	0	0	0	0
chr2	26372073	26373600	SMARCE1P6	ENSG00000214465.3	+	0.21137	0.377653	0.185179	0.05157	0.121566	0
chr2	26382892	26384005	AC011742.5	ENSG00000227133.1	+	0	0	0	0	0	0
chr2	26384925	26385423	PPIL1P1	ENSG00000237951.1	+	0	0	0	0	0	0
chr2	26395960	26412532	GAREML	ENSG00000157833.8	+	12.1533	14.205	14.3395	19.6543	21.89	21.2284
chr2	26413504	26467594	HADHA	ENSG00000084754.6	-	131.151	131.759	134.267	132.429	138.151	135.816
chr2	26466038	26513336	HADHB	ENSG00000138029.9	+	60.3006	57.7351	57.493	50.8602	52.0155	47.6239
chr2	26531041	26569685	GPR113	ENSG00000173567.10	-	0.158843	0.117256	0.244675	0.095362	0.166951	0.226834
chr2	26531415	26618759	EPT1	ENSG00000138018.13	+	33.3315	33.0354	30.9033	29.7609	28.5232	30.5225
chr2	26624784	26679579	DRC1	ENSG00000157856.6	+	2.99286	2.25609	2.65195	0.065057	0	0
chr2	26680071	26781566	OTOF	ENSG00000115155.12	-	0.047726	0.039497	0.04418	0.073453	0.033679	0
chr2	26785450	26802400	C2orf70	ENSG00000173557.10	+	0	0	0	0	0	0
chr2	26804070	26864236	CIB4	ENSG00000157884.6	-	0	0	0	0	0	0
chr2	26894122	26897332	AC015977.6	ENSG00000225378.1	-	0	0	0	0	0	0
chr2	26901087	26901378	AC015977.5	ENSG00000225024.1	-	0	0	0	0	0.180803	0
chr2	26915619	26956288	KCNK3	ENSG00000171303.5	+	0.053051	0.090234	0.029528	0.185582	0.307625	0.122066
chr2	26987152	27004099	SLC35F6	ENSG00000213699.4	+	14.483	16.3371	15.3567	21.8333	20.8271	20.3538
chr2	26987157	27023935	CENPA	ENSG00000115163.10	+	30.1711	21.9476	28.7047	42.5616	44.3787	42.9414
chr2	27050037	27050388	CDKN2AIPNLP2	ENSG00000145835.6	-	0	0	0	0	0	0
chr2	27070615	27173219	DPYSL5	ENSG00000157851.12	+	39.4703	37.4079	42.4937	41.8003	41.4951	38.5678
chr2	27173176	27232675	AC013472.4	ENSG00000230286.1	-	0	0	0	0	0	0
chr2	27193480	27250064	MAPRE3	ENSG00000084764.6	+	16.6842	18.718	17.3316	10.1689	10.6684	8.78433
chr2	27207644	27237480	AC013472.3	ENSG00000205500.4	-	0.422791	0.108665	0.189317	0.138697	0.293132	0.264091
chr2	27255778	27264563	TMEM214	ENSG00000119777.14	+	34.2303	39.2296	42.4686	51.4195	48.6375	46.0085
chr2	27265232	27293490	AGBL5	ENSG00000084693.11	+	88.5296	86.1351	94.5347	63.9486	66.0956	66.7838
chr2	27272551	27273132	AGBL5-AS1	ENSG00000231636.1	-	0.129763	0.379662	0.174747	0.150036	0.111556	0.17969
chr2	27276486	27277144	RP11-503P10.1	ENSG00000272056.1	-	0.628674	0.890948	0.638817	0.397217	0.394793	0.62966
chr2	27283906	27284683	AGBL5-IT1	ENSG00000229122.1	+	0.041544	0.312415	0.379567	0.084523	0.260858	0.285741
chr2	27285296	27285775	RP11-195B17.1	ENSG00000272148.1	-	2.53855	1.38173	2.09482	2.11329	2.62763	1.00701
chr2	27293340	27294641	OST4	ENSG00000228474.1	-	181.751	163.423	172.646	220.114	191.691	219.173
chr2	27301435	27309271	EMILIN1	ENSG00000138080.9	+	0.427971	0.520685	0.429814	0.338162	0.219731	0.253727
chr2	27309615	27323640	KHK	ENSG00000138030.8	+	1.45491	1.79068	1.49904	3.30667	3.17893	2.83678
chr2	27321757	27341995	CGREF1	ENSG00000138028.10	-	5.1725	6.29752	6.35228	1.67966	2.20138	3.27986
chr2	27346682	27353680	ABHD1	ENSG00000143994.9	+	0.380236	0.261968	0.304061	0.045665	0.038844	0.145949
chr2	27353624	27357543	PREB	ENSG00000138073.9	-	32.2203	37.6334	34.3626	44.0321	37.4952	39.4072
chr2	27359723	27362278	C2orf53	ENSG00000186143.6	-	0	0	0	0	0	0
chr2	27371872	27376378	TCF23	ENSG00000163792.5	+	0	0	0	0	0	0
chr2	27381431	27382097	AC013403.13	ENSG00000236099.1	-	0	0	0	0	0	0
chr2	27422455	27435826	SLC5A6	ENSG00000138074.10	-	38.7844	40.145	42.7412	57.5852	56.3766	54.8071
chr2	27434895	27440046	ATRAID	ENSG00000138085.12	+	92.0804	91.1905	96.2884	82.5011	90.1002	89.9483
chr2	27440258	27466811	CAD	ENSG00000084774.9	+	30.5879	33.7815	36.9466	45.8917	44.9124	43.1407
chr2	27476552	27498685	SLC30A3	ENSG00000115194.6	-	0.475928	1.16054	1.16536	0.381085	0.267336	0.541557
chr2	27498289	27504367	DNAJC5G	ENSG00000163793.8	+	0.19125	0	0.358952	0	0	0
chr2	27505260	27530307	TRIM54	ENSG00000138100.9	+	0.20835	0.106517	0.167456	0.040597	0.151169	0
chr2	27530268	27531313	UCN	ENSG00000163794.6	-	0.423121	0.511961	0.664284	0.417438	0.751101	0.65735
chr2	27532360	27548547	MPV17	ENSG00000115204.10	-	42.2119	43.7797	47.0943	58.7473	54.6531	51.599
chr2	27548716	27579868	GTF3C2	ENSG00000115207.9	-	74.3222	79.0629	77.0352	91.4845	90.0659	87.3609
chr2	27558402	27565466	AC109828.1	ENSG00000234945.3	+	0.085303	0	0.086199	0.107601	0.117016	0.049813
chr2	27579113	27590489	AC074117.10	ENSG00000234072.1	+	14.8419	15.7975	15.6564	12.0715	11.7623	11.8472
chr2	27587219	27593353	EIF2B4	ENSG00000115211.11	-	51.0617	50.5504	50.7108	50.3539	48.7999	48.5725
chr2	27593389	27599995	SNX17	ENSG00000115234.6	+	52.841	53.1627	56.1847	54.1245	52.7767	47.6012
chr2	27600098	27603657	ZNF513	ENSG00000163795.9	-	35.8124	43.4482	47.4207	46.3325	42.8041	43.4088
chr2	27604061	27632554	PPM1G	ENSG00000115241.9	-	124.476	123.052	128.567	151.006	150.316	157.299
chr2	27615651	27616234	FTH1P3	ENSG00000213453.3	-	0.883445	0.977455	1.14461	0.686689	0.922872	1.30408
chr2	27650657	27665126	NRBP1	ENSG00000115216.9	+	118.185	118.184	118.227	118.506	107.341	109.4
chr2	27665233	27669348	KRTCAP3	ENSG00000157992.8	+	15.3924	15.8212	18.5804	16.8246	14.7674	15.2268
chr2	27667238	27712656	IFT172	ENSG00000138002.10	-	15.6634	18.2098	16.78	10.634	10.947	10.6188
chr2	27678023	27678729	AC074117.13	ENSG00000235267.1	+	0.343153	0	0.123442	0.306448	0.210779	0
chr2	27698361	27698462	RNU6-986P	ENSG00000200003.1	-	0.154006	0	0	0.214141	0	0
chr2	27714750	27718112	FNDC4	ENSG00000115226.5	-	21.1919	21.8394	21.1934	20.7322	18.6221	17.8991
chr2	27719709	27746554	GCKR	ENSG00000084734.4	+	2.96424	2.62436	3.32006	4.29987	3.74149	4.7022
chr2	27760253	27790011	AC109829.1	ENSG00000233438.1	+	0.158564	0.289894	0.335696	0.135225	0.121587	0
chr2	27799389	27805588	C2orf16	ENSG00000221843.2	+	0.193202	0.211413	0.238552	0.308693	0.28847	0.20109
chr2	27804756	27804813	AC074091.1	ENSG00000221531.1	-	0.005782	0.001233	0.003741	0.000274	0.011889	0.023539
chr2	27805897	27858041	ZNF512	ENSG00000243943.5	+	56.6554	51.3759	50.4167	40.1327	40.185	38.0588
chr2	27805913	27858041	RP11-158I13.2	ENSG00000259080.1	+	1.64281	5.18023	1.47514	0.903397	1.60426	0.641847
chr2	27848506	27851879	CCDC121	ENSG00000176714.9	-	4.41246	4.76488	4.49134	2.13226	2.37339	1.99674
chr2	27851114	27874375	GPN1	ENSG00000198522.9	+	44.5837	49.8716	42.5721	40.7536	35.4868	34.9136
chr2	27864910	27865036	SNORA36	ENSG00000206731.1	-	0	0	0	0.347673	0	0
chr2	27873679	27886676	SUPT7L	ENSG00000119760.11	-	38.0562	43.9622	39.6268	38.0181	35.1559	34.191
chr2	27886338	27917840	SLC4A1AP	ENSG00000163798.9	+	25.5794	26.4961	25.7636	24.5474	22.5168	23.4313
chr2	27928653	27938599	AC074091.13	ENSG00000205334.2	-	0.142522	0.327663	0.280752	0.098873	0.159122	0.290091
chr2	27994584	28210954	MRPL33	ENSG00000243147.3	+	94.9132	87.7741	95.973	90.0207	79.3202	92.8133
chr2	27998851	28009186	AC110084.1	ENSG00000268656.1	-	0	0	0	0	0	0
chr2	28004231	28113965	RBKS	ENSG00000171174.9	-	3.55987	4.05833	3.24438	3.48925	2.86461	2.67002
chr2	28112808	28561768	BRE	ENSG00000158019.16	+	34.0088	35.4205	35.1353	29.7148	27.4659	28.047
chr2	28118983	28120062	RP11-674I16.1	ENSG00000270846.1	-	0	0	0	0	0	0
chr2	28219234	28219316	MIR4263	ENSG00000265321.1	+	0.988723	1.33876	0.881116	1.65254	0.3244	0.968663
chr2	28238644	28239349	RP11-674I16.2	ENSG00000270528.1	-	0.134652	0	0.035241	0	0.037016	0
chr2	28530558	28533326	AC093690.1	ENSG00000223522.1	-	0	0.034514	0	0	0	0
chr2	28531028	28531437	RP11-731I19.1	ENSG00000225991.1	+	0.269517	0.435344	0.471369	0.179299	0.059233	0.667432
chr2	28607276	28617539	AC104695.3	ENSG00000229951.1	-	0.120212	0.069425	0.058202	0.041948	0	0
chr2	28615315	28640179	FOSL2	ENSG00000075426.7	+	48.3343	51.3045	48.6712	36.6082	32.282	39.2865
chr2	28619682	28619977	RP11-373D23.2	ENSG00000270640.1	+	1.0925	0.456047	1.26082	0.290407	0.229638	0.215986
chr2	28648812	28649586	RP11-373D23.3	ENSG00000270210.1	+	0.413771	0.314757	0.432262	0.170314	0.202663	0.124364
chr2	28671034	28673051	AC104695.4	ENSG00000227938.1	-	0	0	0	0	0	0
chr2	28680012	28866654	PLB1	ENSG00000163803.8	+	0.117529	0.287748	0.171142	0.129695	0.188163	0
chr2	28683123	28683228	SNRPGP7	ENSG00000242915.1	-	0	0	0	0	0	0
chr2	28856148	28887406	AC074011.2	ENSG00000230730.1	-	0	0	0	0	0	0
chr2	28906842	28906949	RNA5SP89	ENSG00000222232.1	+	0	0	0	0	0	0
chr2	28931819	28959071	AC097724.3	ENSG00000226833.1	-	1.7616	2.6397	2.4835	1.66617	0.864605	1.35556
chr2	28974506	29025806	PPP1CB	ENSG00000213639.5	+	205.66	165.122	138.158	78.0158	87.9436	78.6543
chr2	29005383	29073477	SPDYA	ENSG00000163806.11	+	0.581844	1.1147	0.868315	0.760184	0.793721	0.648629
chr2	29033147	29033572	RP11-713D19.1	ENSG00000273233.1	-	0.092823	0	0.117988	0.219427	0	0.146664
chr2	29072687	29093167	TRMT61B	ENSG00000171103.6	-	27.7774	27.4918	24.5272	22.3295	21.7209	21.709
chr2	29117509	29171088	WDR43	ENSG00000163811.7	+	58.2354	55.1933	52.9309	65.3807	66.949	66.9128
chr2	29136530	29136614	SNORD92	ENSG00000264994.1	+	0	0	0	0.406177	0.189439	0.88889
chr2	29149933	29150010	SNORD53	ENSG00000265145.1	+	0.017362	0.868103	0.083772	1.77353	0.467028	1.54614
chr2	29150109	29150206	Y_RNA	ENSG00000222224.1	-	0	0	0	0	0	0
chr2	29150849	29150926	SNORD53_SNORD92	ENSG00000265706.1	+	0.715291	0.111295	0.415636	0.656416	0.162445	1.48404
chr2	29179477	29284239	FAM179A	ENSG00000189350.8	+	0.213814	0.883639	0.863147	2.28931	3.30636	2.62401
chr2	29195280	29195387	Y_RNA	ENSG00000200283.1	-	0	0	0	0	0	0
chr2	29283842	29297127	C2orf71	ENSG00000179270.6	-	0	0	0	0	0	0
chr2	29304136	29304217	AC105398.1	ENSG00000263957.1	-	0	0	0	0	0	0
chr2	29319709	29320391	AC105398.3	ENSG00000229224.1	-	0	0	0	0	0	0
chr2	29320571	29412509	CLIP4	ENSG00000115295.15	+	14.734	16.4163	11.9244	13.6261	14.8159	15.193
chr2	29415640	30144432	ALK	ENSG00000171094.11	-	0	0	0.019152	0.0691	0.10648	0.062138
chr2	29726773	29726859	AC106899.1	ENSG00000266310.1	-	0	0	0	0	0	0
chr2	29903895	29904189	RN7SL516P	ENSG00000242699.2	-	0	0	0	0	0	0
chr2	30113237	30115220	AC106870.1	ENSG00000230737.1	+	0	0	0	0	0	0
chr2	30122463	30130065	AC106870.2	ENSG00000197644.2	+	0	0	0	0	0	0
chr2	30273932	30366670	AC016907.3	ENSG00000233862.1	-	0.079359	0.124705	0.148141	0.097933	0.144747	0.050159
chr2	30288990	30289079	AC016907.1	ENSG00000221383.1	-	0	0	0	0	0	0
chr2	30299959	30301138	AC016907.2	ENSG00000225943.1	+	0	0	0	0	0	0
chr2	30369807	30383399	YPEL5	ENSG00000119801.8	+	74.4635	72.6755	68.0124	55.8899	50.5381	54.5891
chr2	30410300	30410432	SNORA64	ENSG00000207187.1	+	0.203638	0	0.382641	0	0.075421	0
chr2	30432861	30433173	AC104698.2	ENSG00000231712.1	+	0	0	0	0	0	0
chr2	30454397	30546596	LBH	ENSG00000213626.7	+	70.6223	76.1585	76.4065	85.3225	81.0828	82.6223
chr2	30481193	30482893	AC104698.1	ENSG00000256261.1	+	0.010605	0.028154	0.010677	0.009755	0.011165	0.024102
chr2	30569525	30575297	AC109642.1	ENSG00000235997.2	+	0.171293	0.076753	0.11161	0.036678	0.10972	0.060377
chr2	30655219	30655314	AC073255.1	ENSG00000221377.1	-	0	0	0	0	0	0
chr2	30670092	30867091	LCLAT1	ENSG00000172954.9	+	19.6038	19.0175	17.0956	17.7387	19.1082	19.5896
chr2	30945637	31043408	CAPN13	ENSG00000162949.12	-	29.3341	32.1048	27.7681	5.90297	5.66297	7.88972
chr2	30969310	30969567	AC092569.2	ENSG00000230118.1	-	4.20744	2.79105	2.68654	0.713696	0.72132	0.499349
chr2	31133333	31378068	GALNT14	ENSG00000158089.10	-	1.86528	2.01973	2.21556	6.03877	5.39215	5.9849
chr2	31209805	31214292	AC009305.1	ENSG00000234579.1	+	0	0	0	0	0	0
chr2	31258419	31258510	AC009305.2	ENSG00000216093.1	+	0	0	0	0	0	0
chr2	31395924	31456724	CAPN14	ENSG00000214711.5	-	1.04435	1.51522	1.46335	2.33622	2.1039	2.02789
chr2	31451178	31451276	RNA5SP90	ENSG00000201671.1	+	0	0	0	0	0	0
chr2	31456880	31492313	EHD3	ENSG00000013016.10	+	20.885	19.2288	19.1161	36.7437	35.7328	33.2205
chr2	31513628	31514470	AL121657.4	ENSG00000213620.3	+	0	0	0	0	0	0
chr2	31557187	31637581	XDH	ENSG00000158125.5	-	1.44819	1.68805	1.92404	1.13233	1.5022	1.23799
chr2	31747550	31806136	SRD5A2	ENSG00000049319.2	-	0	0.018587	0.038668	0.346409	0.484458	0.259102
chr2	31752012	31788534	AL133247.2	ENSG00000228563.1	+	0	0	0	0	0	0
chr2	31876450	31876931	AL133247.3	ENSG00000270422.1	+	0	0	0	0	0	0
chr2	32018892	32029049	AL133249.1	ENSG00000223647.1	-	0	0	0	0	0	0
chr2	32035264	32035357	AL121652.2	ENSG00000238448.1	-	0	0	0	0	0	0
chr2	32047660	32048505	KRT18P52	ENSG00000237007.3	-	0	0.113188	0.00777	0.003424	0	0
chr2	32048087	32048175	AL121652.3	ENSG00000265267.1	-	0	0	0	0	0	0
chr2	32048482	32048886	AK2P2	ENSG00000242272.1	-	0	0	0.294965	0.033635	0	0
chr2	32078045	32078492	RP11-1057B6.1	ENSG00000273165.1	-	0.266002	0.599727	0.351168	0.358588	0.139646	0.049731
chr2	32090129	32236299	MEMO1	ENSG00000162959.9	-	30.4861	24.4142	28.1724	32.7765	38.3877	40.4079
chr2	32092878	32264881	DPY30	ENSG00000162961.9	-	157.913	152.847	146.919	105.576	100.767	97.1168
chr2	32144931	32145018	AL121652.1	ENSG00000221326.1	-	0	0	0	0.218851	0	0
chr2	32238130	32238437	CTC-336P14.1	ENSG00000271228.1	+	0.28227	0	0	0.029739	0	0
chr2	32288680	32382706	SPAST	ENSG00000021574.7	+	36.0676	33.8823	27.7906	17.6147	19.2003	17.6162
chr2	32313373	32313460	AL121655.1	ENSG00000263802.1	-	0	0	0	0	0	0
chr2	32390115	32390826	RP11-563N4.1	ENSG00000272716.1	-	1.49303	0.640714	1.0282	1.00873	0.676985	0.628542
chr2	32390933	32449448	SLC30A6	ENSG00000152683.10	+	34.5525	31.3844	27.9568	28.4043	27.6251	28.7917
chr2	32426669	32429068	DDX50P1	ENSG00000229816.1	+	1.05147	1.23117	0.901435	0.915531	0.704091	1.02436
chr2	32439525	32439631	RNU6-647P	ENSG00000201113.1	-	0	0	0	0	0	0
chr2	32449522	32490923	NLRC4	ENSG00000091106.14	-	0	0	0	0	0	0
chr2	32502979	32541663	YIPF4	ENSG00000119820.6	+	11.9107	10.695	9.04072	5.82175	6.3042	6.86444
chr2	32546707	32548071	AL133245.2	ENSG00000272754.1	+	0.211115	0.115747	0.038664	0.13438	0.06227	0.043998
chr2	32582096	32843966	BIRC6	ENSG00000115760.9	+	38.3863	41.9604	37.6195	31.9655	32.7869	32.9827
chr2	32602699	32604667	BIRC6-AS1	ENSG00000230046.1	-	0	0	0	0	0	0
chr2	32757220	32757313	MIR558	ENSG00000207653.1	+	0.210332	0	0	0	0	0.278233
chr2	32853099	33046118	TTC27	ENSG00000018699.7	+	20.6249	20.4163	20.1657	19.5252	19.4888	18.9962
chr2	32860322	32860398	MIR4765	ENSG00000265057.1	+	0	0	0	0	0	0
chr2	33050510	33151760	LINC00486	ENSG00000230876.2	+	0	0	0	0	0	0
chr2	33152194	33153472	AL121656.5	ENSG00000236854.1	+	0	0	0	0	0	0
chr2	33170406	33170518	Y_RNA	ENSG00000206951.1	-	0.980291	1.37898	2.09281	1.08079	0.712492	0.625773
chr2	33172039	33624576	LTBP1	ENSG00000049323.11	+	62.3534	62.3182	61.1055	47.2774	48.6233	47.1454
chr2	33216326	33216391	SNORD112	ENSG00000252502.1	-	0	0	0	0	0	0
chr2	33281400	33288180	AL133244.1	ENSG00000223951.1	-	0	0	0	0	0	0
chr2	33510836	33510954	RNA5SP91	ENSG00000212204.1	-	0	0	0	0	0	0
chr2	33557965	33558074	RNA5SP92	ENSG00000252246.1	+	0	0.501132	0.664842	0.177216	0.040796	0
chr2	33661391	33789817	RASGRP3	ENSG00000152689.13	+	0.041384	0.052217	0.04103	0.24177	0.251527	0.130204
chr2	33780114	33788614	AC020594.5	ENSG00000237133.1	-	0.494793	0.84461	0.607619	0.321911	0.701275	1.46836
chr2	33808725	33824449	FAM98A	ENSG00000119812.14	-	28.841	28.6712	26.9606	34.0044	32.4548	30.0886
chr2	33827108	33827353	ATP6V0E1P3	ENSG00000238038.1	+	0.059452	0.224083	0.054145	0.10884	0.107306	0
chr2	33861569	33862492	HNRNPA1P61	ENSG00000187999.4	+	0.077407	0.110056	0.075936	0.218936	0.167411	0.010483
chr2	33931953	34522820	AC009499.1	ENSG00000203386.2	+	0	0	0	0	0	0
chr2	33947788	33953274	MYADML	ENSG00000239649.2	-	0	0	0	0	0	0
chr2	34011105	34011205	AC069303.1	ENSG00000264267.1	-	0	0	0	0	0	0
chr2	34064849	34065745	SLC25A5P2	ENSG00000235064.1	-	0	0.093875	0.099741	0.024874	0.005738	0
chr2	34152451	34152539	AC097506.1	ENSG00000266861.1	+	0	0	0.093184	0	0.04449	0
chr2	34292293	34294617	AC009499.2	ENSG00000237790.1	+	0	0	0	0	0	0
chr2	34608855	34860407	AC073218.1	ENSG00000226785.1	+	0	0	0	0	0	0
chr2	34628731	34628824	AC011748.1	ENSG00000212025.2	-	0	0	0	0	0	0
chr2	34902646	34963298	AC073218.2	ENSG00000228262.4	+	0	0	0	0	0	0
chr2	34917357	34928447	RP11-529E15.1	ENSG00000272027.1	-	0	0	0	0	0	0
chr2	34960042	34962185	AC073218.3	ENSG00000232153.2	-	0	0	0	0	0	0
chr2	35024917	35410755	AC012593.1	ENSG00000226994.3	+	0	0	0	0	0	0
chr2	35034320	35034623	RN7SL602P	ENSG00000264352.1	-	0.124728	0	0.112155	0.071077	0	0.117896
chr2	35223345	35225227	AC019064.1	ENSG00000237320.1	-	0	0	0	0	0	0
chr2	35444443	35444670	AC013442.1	ENSG00000196085.5	-	0	0	0	0	0	0
chr2	35696471	35696552	MIR548AD	ENSG00000265301.1	+	0	0	0	0	0	0
chr2	35696671	35696774	RNU6-1117P	ENSG00000207255.1	+	0	0	0	0	0	0
chr2	35696782	35696907	AC083939.1	ENSG00000229013.1	+	0	0	0	0	0	0
chr2	35949825	35950208	MRPL50P1	ENSG00000234587.1	-	0	0	0	0	0	0
chr2	36526531	36526973	AC009414.1	ENSG00000233752.1	-	0	0	0	0	0	0
chr2	36581892	36582257	RP11-490M8.1	ENSG00000260025.1	-	5.47967	6.40878	6.0913	4.34274	3.39414	2.93907
chr2	36583069	36778278	CRIM1	ENSG00000150938.5	+	43.8361	42.7745	39.9958	31.639	31.0238	32.6016
chr2	36740398	36740875	RP11-78I14.1	ENSG00000273090.1	-	0.067538	0	0.108461	0.000688	0.002264	0
chr2	36758948	36779411	AC007401.2	ENSG00000217075.1	-	0.165539	0.171967	0.043606	0.194899	0.111984	0.281997
chr2	36778570	36873230	FEZ2	ENSG00000171055.10	-	49.5566	50.7986	44.4094	36.8421	35.9716	36.2503
chr2	36816784	36818696	AC007401.1	ENSG00000256845.1	-	0.0026	0.000256	0.017786	0.018504	0.027581	0.05032
chr2	36883465	36884084	RP11-294L11.1	ENSG00000270677.1	-	0	0	0	0	0	0
chr2	36923833	37041935	VIT	ENSG00000205221.8	+	0	0	0	0.20151	0.236135	0.34523
chr2	37068327	37068530	AC007382.1	ENSG00000268688.1	-	5.30259	3.29156	4.15163	2.35555	2.65525	2.38842
chr2	37070783	37193615	STRN	ENSG00000115808.7	-	33.5489	34.0552	30.8573	31.7626	31.7185	31.7164
chr2	37094541	37094638	RNU6-577P	ENSG00000252756.1	-	0.53615	0.566924	0	0.500884	0.371716	0.444794
chr2	37186505	37186605	RNU6-846P	ENSG00000252518.1	+	0	0	0	0	0	0
chr2	37195526	37311485	HEATR5B	ENSG00000008869.7	-	19.7173	19.3946	19.1241	15.8341	15.2988	14.4328
chr2	37311594	37326387	GPATCH11	ENSG00000152133.10	+	8.22364	7.94639	8.10931	8.00375	7.8483	8.45235
chr2	37326353	37384208	EIF2AK2	ENSG00000055332.12	-	39.7818	40.1997	37.9401	29.3103	30.8767	29.762
chr2	37375673	37376447	AC007899.3	ENSG00000224891.1	+	0	0	0	0	0	0
chr2	37394963	37423741	SULT6B1	ENSG00000138068.6	-	0	0	0	0	0	0
chr2	37421525	37421880	AC007390.4	ENSG00000233159.1	-	0	0.152406	0	0	0	0
chr2	37423631	37443336	AC007390.5	ENSG00000218739.5	+	18.1491	16.8496	15.2187	11.3836	11.2928	11.8067
chr2	37428755	37458856	CEBPZ	ENSG00000115816.9	-	62.081	58.3145	58.4473	61.9807	61.0832	67.6284
chr2	37436018	37439820	RP11-423P10.2	ENSG00000272054.1	+	0.531533	0.710345	0.452134	0.229829	0.479119	0.337606
chr2	37458774	37480546	NDUFAF7	ENSG00000003509.11	+	37.7282	37.8442	36.2722	30.4204	31.573	34.4161
chr2	37477645	37551951	PRKD3	ENSG00000115825.5	-	89.9804	89.2062	84.5383	62.3647	63.2153	67.9772
chr2	37552483	37553940	AC007391.2	ENSG00000232028.1	+	0	0	0	0.111374	0	0
chr2	37558913	37559019	RNU6-939P	ENSG00000207364.1	-	0	0	0	0	0	0
chr2	37571717	37600465	QPCT	ENSG00000115828.11	+	10.4425	10.7392	9.55854	5.53842	4.27432	4.93966
chr2	37662653	37662751	RNU6-1116P	ENSG00000253078.1	-	0	0	0	0	0	0
chr2	37827279	37873841	AC006369.2	ENSG00000236213.1	+	0.911376	1.40397	0.591766	0.517223	0.216222	0.469597
chr2	37869032	37965611	CDC42EP3	ENSG00000163171.6	-	358.316	344.585	314.546	140.085	130.09	153.982
chr2	37971476	37974189	AC006369.3	ENSG00000236572.1	+	0	0	0	0	0	0
chr2	38044058	38045104	AC010878.3	ENSG00000225402.1	+	0.256094	0	0.093613	0	0	0.088817
chr2	38053390	38103417	LINC00211	ENSG00000237803.1	-	0.781879	0.084643	0.65462	0.35402	0.033357	0.211312
chr2	38150330	38294285	RMDN2	ENSG00000115841.15	+	25.557	23.4774	21.7413	8.46233	6.76372	10.6531
chr2	38177144	38294184	RMDN2-AS1	ENSG00000235848.2	-	0	0	0.101026	0	0	0
chr2	38294116	38337044	CYP1B1	ENSG00000138061.7	-	16.7895	16.931	16.3671	15.5258	10.412	16.4488
chr2	38302791	38408997	CYP1B1-AS1	ENSG00000232973.7	+	1.45117	1.9834	1.51371	1.21956	0.103215	2.15365
chr2	38359779	38366088	AC009229.6	ENSG00000229160.1	-	0	0	0	0	0	0
chr2	38374557	38374663	RNU6-951P	ENSG00000199603.1	+	0.437898	0	0	0.177794	0	0.39833
chr2	38420490	38420771	RP11-314C9.2	ENSG00000273006.1	+	0	0	0.100704	0	0	0
chr2	38430505	38466732	AC009229.5	ENSG00000227292.1	-	0	0	0	0	0	0
chr2	38458710	38459459	AC009229.4	ENSG00000227770.1	+	0	0	0.008526	0	0	0.023894
chr2	38512552	38513552	GAPDHP25	ENSG00000213594.4	+	0	0	0	0	0.050368	0
chr2	38522022	38604427	ATL2	ENSG00000119787.9	-	110.631	123.147	104.65	87.6905	81.9106	92.3198
chr2	38633861	38742882	AC016995.3	ENSG00000231367.1	-	0.045686	0	0	0	0	0
chr2	38658436	38660715	AC093822.1	ENSG00000235009.1	+	0	0	0	0	0	0
chr2	38708920	38710012	RPLP0P6	ENSG00000213553.3	+	61.3797	55.8654	52.0941	59.0179	62.7902	61.0141
chr2	38762400	38763391	RP11-541E12.1	ENSG00000271443.1	-	0	0.264445	0.048794	0	0	0
chr2	38789120	38830728	HNRNPLL	ENSG00000143889.11	-	77.5768	83.807	74.703	54.7866	48.3592	51.2592
chr2	38828740	38829320	AC011247.3	ENSG00000235586.1	+	0	0	0	0	0.290062	0
chr2	38893052	38968379	GALM	ENSG00000143891.12	+	45.8284	41.3493	43.1375	27.8822	29.0349	29.2761
chr2	38895830	38898563	AC074366.3	ENSG00000232518.1	-	0	0	0	0	0	0
chr2	38970741	38978636	SRSF7	ENSG00000115875.14	-	263.868	251.568	240.792	214.231	205.855	217.76
chr2	38978676	39012142	GEMIN6	ENSG00000152147.6	+	10.4619	9.56176	9.49432	10.8925	10.4884	9.67068
chr2	38990676	38992363	TTC39DP	ENSG00000227238.1	+	0.130766	0	0	0.025462	0.018922	0.039309
chr2	38996407	38997266	AC018693.5	ENSG00000232114.1	+	0	0	0	0	0	0
chr2	39024871	39103075	DHX57	ENSG00000163214.16	-	37.7007	36.4597	37.0921	27.8277	29.1407	30.1752
chr2	39037574	39038796	ASS1P2	ENSG00000223922.1	-	0.747851	0.791798	0.472217	0.409236	0.674716	0.714023
chr2	39088862	39090275	AC018693.6	ENSG00000225284.1	+	0	0	0	0	0	0
chr2	39103103	39156213	MORN2	ENSG00000188010.8	+	17.9953	17.7983	19.5776	12.3816	10.7908	12.6522
chr2	39111701	39111807	RNU6-851P	ENSG00000207295.1	-	0	0	0	0	0	0
chr2	39117021	39202590	ARHGEF33	ENSG00000214694.6	+	1.07696	1.24619	0.898505	0.552442	0.66207	1.131
chr2	39164021	39164299	RN7SL96P	ENSG00000265905.1	-	0	0	0	0	0	0
chr2	39186764	39187483	AC019171.1	ENSG00000269210.1	-	0.034607	0	0	0.044606	0.074183	0
chr2	39208537	39351486	SOS1	ENSG00000115904.8	-	62.4197	66.9421	59.5181	46.3657	47.343	52.1813
chr2	39219420	39220998	SOS1-IT1	ENSG00000229692.3	-	10.9374	15.0275	8.22313	6.35951	4.77854	6.6013
chr2	39309730	39309833	RNU6-198P	ENSG00000206985.1	+	0	0	0	0	0	0
chr2	39325290	39325586	AC019171.4	ENSG00000225900.1	-	0.265367	0.169528	0.169236	0.309198	0	0.564238
chr2	39355967	39356068	Y_RNA	ENSG00000202309.1	-	0	0	0	0	0	0
chr2	39402787	39456729	CDKL4	ENSG00000205111.4	-	0	0	0	0.104917	0.217668	0
chr2	39476407	39664453	MAP4K3	ENSG00000011566.10	-	48.0519	46.4045	40.1787	31.3271	31.1804	31.8117
chr2	39510798	39510932	SNORA67	ENSG00000252473.1	-	1.73337	0.922761	1.10951	1.95894	1.6992	3.04232
chr2	39550469	39550945	RP11-449G16.1	ENSG00000273035.1	-	0.642745	0.487739	0.222864	0	0.069729	0
chr2	39620663	39620759	RNU6-1185P	ENSG00000252239.1	-	0	0	0	0	0	0
chr2	39663778	39892483	AC007246.3	ENSG00000231312.2	+	10.2585	6.49974	13.5541	6.12864	8.04291	7.79875
chr2	39892122	39945103	TMEM178A	ENSG00000152154.6	+	34.3972	37.0739	37.1267	13.1302	12.8555	17.8191
chr2	39963200	40006407	THUMPD2	ENSG00000138050.10	-	27.5145	27.5825	25.3377	23.7692	22.0839	24.3415
chr2	40013593	40482349	SLC8A1-AS1	ENSG00000227028.2	+	0	0.0905	0	0	0.087426	0
chr2	40156250	40157138	AC007253.1	ENSG00000235653.1	+	0	0	0	0	0	0
chr2	40324410	40838193	SLC8A1	ENSG00000183023.14	-	1.96609	2.38646	3.33638	4.19296	6.33221	3.21042
chr2	40488147	40490117	AC007377.1	ENSG00000268898.1	+	0	0	0	0	0	0
chr2	40973627	40994592	AC007317.1	ENSG00000233128.1	+	0	0	0	0	0	0
chr2	41370920	41384695	HNRNPA1P57	ENSG00000237442.3	+	0.007068	0	0.002961	0.0228	0	0
chr2	41823526	41823632	AC010739.1	ENSG00000221372.1	+	0	0	0	0	0	0
chr2	41961517	41961596	snoZ247	ENSG00000252281.1	+	0	0	0	0	0	0
chr2	42046887	42047894	LDHAP3	ENSG00000236090.2	+	0.079935	0.216738	0.231619	0.089472	0.117583	0
chr2	42077343	42077741	AC009413.2	ENSG00000236533.1	-	1.041	0.422085	0.243127	0.113017	0.199799	0.237917
chr2	42084411	42084512	Y_RNA	ENSG00000207218.1	-	0	0	0	0	0	0
chr2	42098411	42098528	RNU4-63P	ENSG00000223245.1	+	0	0	0	0	0	0
chr2	42104214	42121179	AC104654.1	ENSG00000214691.6	+	0	0	0	0	0	0.083811
chr2	42158739	42160863	AC104654.2	ENSG00000234362.1	-	1.04396	0.656439	1.31517	1.64796	0.847706	1.29858
chr2	42162508	42181406	C2orf91	ENSG00000205086.5	-	0.035374	0.041527	0.11968	0.061036	0.076333	0
chr2	42242765	42252442	AC013480.2	ENSG00000226398.1	-	0	0	0	0	0	0
chr2	42275160	42285668	PKDCC	ENSG00000162878.8	+	85.8107	101.032	114.726	150.304	152.823	147.701
chr2	42370378	42397441	AC083949.1	ENSG00000224875.2	-	0.001183	0.001997	0.000241	0.001741	0.000221	0
chr2	42396490	42559688	EML4	ENSG00000143924.14	+	93.1418	91.7905	90.7144	65.2679	63.234	69.8108
chr2	42560686	42652228	COX7A2L	ENSG00000115944.10	-	166.923	155.787	152.425	156.853	155.153	155.524
chr2	42667517	42667576	SNORD75	ENSG00000221300.1	+	0	0	0	0	0	0
chr2	42669157	42721237	KCNG3	ENSG00000171126.7	-	0.381964	0.089103	0.414986	0.950856	0.935005	0.796994
chr2	42690279	42691137	AC025750.6	ENSG00000232526.1	-	0	0	0	0	0	0
chr2	42696957	42697406	AC025750.5	ENSG00000236913.1	+	0.234727	0.185195	0.104994	0	0.112628	0
chr2	42721709	42984087	MTA3	ENSG00000057935.9	+	105.754	112.74	114.761	121.065	103.194	106.05
chr2	42759906	42760582	AC025750.7	ENSG00000215263.2	-	0	0	0	0	0	0
chr2	42865101	42865188	Y_RNA	ENSG00000194270.1	+	0.061554	0	0	0	0.206978	0
chr2	42907228	42907419	AC074375.1	ENSG00000226523.1	-	0	0	0	0	0	0
chr2	42939880	42939987	RNU6-137P	ENSG00000200550.1	+	2.04884	2.69273	1.97794	1.73321	3.10656	3.74011
chr2	42989642	42991401	OXER1	ENSG00000162881.5	-	3.30053	2.63563	4.16298	2.84226	3.07588	2.27526
chr2	42994229	43019733	HAAO	ENSG00000162882.10	-	9.12106	10.2503	10.8724	9.97675	9.76692	6.4784
chr2	43024365	43025852	FTOP1	ENSG00000226491.1	-	0	0	0.12843	0	0	0
chr2	43053462	43054757	AC098824.6	ENSG00000232202.1	-	0	0.108956	0	0	0	0.17001
chr2	43228495	43233200	AC016735.1	ENSG00000224739.2	-	0	0	0	0	0	0
chr2	43254992	43266686	AC016735.2	ENSG00000231826.1	-	0.028265	0	0	0.067431	0.154514	0
chr2	43268332	43270921	AC016735.3	ENSG00000233978.1	-	0	0	0	0	0	0
chr2	43318526	43318632	RNU6-242P	ENSG00000207087.1	-	0.182246	0	0	0.1317	0	0
chr2	43324884	43329829	AC093609.1	ENSG00000230587.1	-	0	0	0	0.05995	0	0
chr2	43393800	43823185	THADA	ENSG00000115970.14	-	16.6612	17.6314	16.9257	12.9072	13.3572	13.3018
chr2	43449541	43453748	ZFP36L2	ENSG00000152518.5	-	138.752	138.865	140.207	127.145	129.304	139.386
chr2	43456712	43460533	AC010883.5	ENSG00000234936.1	+	0.865713	0.991629	0.503224	0.618791	0.557416	0.730953
chr2	43635446	43635551	RNU6-958P	ENSG00000252804.1	+	0	0	0	0	0	0
chr2	43848017	43848123	Y_RNA	ENSG00000207411.1	-	0	0	0	0	0	0
chr2	43864412	43995126	PLEKHH2	ENSG00000152527.9	+	28.2424	29.1622	28.0211	6.17447	6.13332	6.79237
chr2	43902292	43903461	AC011242.6	ENSG00000223658.5	-	0.002585	0.092058	0	0.038106	0	0.102721
chr2	43907604	43908761	AC011242.5	ENSG00000229695.1	-	0.01836	0.074591	0	0	0.012538	0.068174
chr2	43999259	43999489	RN7SKP66	ENSG00000252490.1	-	0	0	0	0	0	0
chr2	44001178	44037149	DYNC2LI1	ENSG00000138036.14	+	51.7783	50.1966	46.0363	22.9095	23.0021	23.4846
chr2	44039611	44066004	ABCG5	ENSG00000138075.7	-	0	0	0	0	0	0
chr2	44066103	44105605	ABCG8	ENSG00000143921.6	+	0	0	0.01886	0	0	0
chr2	44113647	44223144	LRPPRC	ENSG00000138095.14	-	116.198	114.275	104.587	107.466	106.578	102.539
chr2	44119829	44119935	RNU6-1048P	ENSG00000200924.1	+	0	0	0	0	0	0
chr2	44293033	44293293	AC019129.1	ENSG00000219391.1	-	0	0.059869	0.351456	0	0	0
chr2	44381928	44382034	RNU6-566P	ENSG00000252599.1	-	0	0	0	0	0	0
chr2	44393405	44394082	AC019129.2	ENSG00000224637.1	+	0	0	0	0	0	0
chr2	44394764	44395998	RP11-559M23.1	ENSG00000273106.1	-	0.000903	0	0.008202	0.022962	0.132734	0
chr2	44395108	44471523	PPM1B	ENSG00000138032.16	+	55.5657	53.0927	50.2701	44.6879	47.3742	49.1359
chr2	44466707	44466800	snoU13	ENSG00000239052.1	-	0	0	0	0	0	0
chr2	44497760	44498245	AC013717.3	ENSG00000226972.2	+	0.068453	0.047029	0.415809	0.003866	0.005839	0.040717
chr2	44502599	44548633	SLC3A1	ENSG00000138079.9	+	0.263566	0.265918	0.151134	0.145124	0.246982	0.21359
chr2	44543420	44589001	PREPL	ENSG00000138078.11	-	46.8851	45.3338	40.2711	36.2073	32.5937	33.9289
chr2	44589089	44999731	CAMKMT	ENSG00000143919.10	+	20.7724	18.4507	19.4242	17.5807	16.8181	17.7263
chr2	45009185	45009269	AC067957.1	ENSG00000252896.1	-	0	0	0	0	0	0
chr2	45147332	45166338	RP11-89K21.1	ENSG00000259439.1	-	0.252339	1.04931	0.955933	0.601756	0.601405	1.17229
chr2	45167293	45169012	SIX3-AS1	ENSG00000236502.1	-	0	0	0	0	0.062424	0
chr2	45168902	45173216	SIX3	ENSG00000138083.3	+	0.496843	0.312066	0.393802	0.66271	0.509712	0.114432
chr2	45181803	45195901	AC012354.6	ENSG00000225156.2	+	0.052655	0.03217	0.102772	0	0.039129	0
chr2	45223552	45224012	AC012354.8	ENSG00000231848.1	+	0.230301	0.369085	0.10794	0.099856	0.113376	0
chr2	45232300	45236569	SIX2	ENSG00000170577.7	-	1.15644	1.13346	2.00471	0.30559	0.212016	0.168473
chr2	45240353	45240807	AC093702.1	ENSG00000231156.1	-	0	0	0.150652	0	0	0
chr2	45392009	45550434	AC009236.1	ENSG00000205054.2	-	0.198065	0	0.131923	0	0	0
chr2	45395722	45396553	AC009236.2	ENSG00000231054.1	+	0	0	0	0.067529	0	0
chr2	45615819	45839304	SRBD1	ENSG00000068784.8	-	20.1967	20.3535	18.4599	17.7337	18.1981	18.7229
chr2	45796340	45796631	RN7SL414P	ENSG00000239396.2	-	0	0	0	0	0	0
chr2	45878484	46415129	PRKCE	ENSG00000171132.9	+	1.70109	2.0641	1.63725	2.89924	3.92613	3.08683
chr2	45901840	45902615	U51244.2	ENSG00000228481.1	-	0	0	0	0	0	0
chr2	46231081	46231448	AC017078.1	ENSG00000233829.1	-	0	0	0	0	0	0
chr2	46305154	46305967	AC017006.2	ENSG00000232696.1	-	0	0	0	0	0	0
chr2	46393928	46395117	AC017006.3	ENSG00000231336.1	-	0	0.005962	0	0	0	0
chr2	46483999	46484316	AC016696.1	ENSG00000233335.1	-	0	0	0	0	0	0
chr2	46520806	46613836	EPAS1	ENSG00000116016.9	+	2.85168	3.68829	2.86239	22.6394	23.8073	19.289
chr2	46619436	46621306	AC016912.3	ENSG00000228100.1	-	0	0	0	0	0	0
chr2	46656329	46711564	TMEM247	ENSG00000187600.8	+	0	0	0	0	0	0
chr2	46675365	46675650	RN7SL817P	ENSG00000241791.2	-	0	0	0	0	0	0
chr2	46717889	46769696	ATP6V1E2	ENSG00000250565.2	-	9.86741	11.2787	11.6606	9.10389	9.7987	9.40854
chr2	46726870	46728417	RP11-417F21.2	ENSG00000253515.1	+	0	0	0	0	0	0
chr2	46768945	46810260	RHOQ	ENSG00000119729.6	+	43.0866	38.0124	39.1986	35.3544	34.3579	32.9725
chr2	46795395	46807377	RP11-417F21.1	ENSG00000250116.2	-	0	0	0	0	0	0
chr2	46808076	46844258	PIGF	ENSG00000151665.8	-	60.6805	65.1781	56.8853	39.105	39.3364	36.2477
chr2	46843555	46852881	CRIPT	ENSG00000119878.5	+	20.1689	19.4373	16.3483	11.4557	12.1835	12.3191
chr2	46926091	46990268	SOCS5	ENSG00000171150.7	+	21.8438	20.89	19.5728	15.0505	14.4116	15.0848
chr2	47004922	47007384	RP11-333I13.1	ENSG00000260977.1	+	0.082159	0.156491	0.23805	0.085345	0.107175	0.078067
chr2	47043807	47049796	AC016722.1	ENSG00000222005.4	+	0.100688	0	0	0.074727	0.03042	0
chr2	47043836	47086146	AC016722.2	ENSG00000239332.1	+	0.12244	0.155952	0.423427	0.243684	0.277054	0.870688
chr2	47079159	47080635	AC016722.3	ENSG00000226548.1	-	0	0	0.105999	0	0	0.148568
chr2	47126414	47135817	AC016722.4	ENSG00000228925.1	+	0	0	0	0	0	0
chr2	47129009	47168994	MCFD2	ENSG00000180398.7	-	83.8684	86.6715	86.7713	104.325	94.1845	98.4745
chr2	47143296	47303276	TTC7A	ENSG00000068724.11	+	10.7756	12.5886	14.0649	12.028	12.0539	11.2273
chr2	47183754	47184027	RP11-15I20.1	ENSG00000272814.1	-	0	2.8e-05	0	0	0	0
chr2	47262418	47267663	AC093732.1	ENSG00000233845.1	-	0	0	0	0	0	0
chr2	47272677	47382517	C2orf61	ENSG00000239605.4	-	0	0	0.126036	0	0	0
chr2	47293080	47403650	RP11-761B3.1	ENSG00000273269.1	-	0	0	0	0	0	0
chr2	47294961	47298343	AC073283.7	ENSG00000225187.1	+	0	0	0	0.082749	0.162681	0
chr2	47387221	47403740	CALM2	ENSG00000143933.12	-	471.831	454.821	422.013	328.246	324.061	337.733
chr2	47419544	47572213	AC073283.4	ENSG00000234690.2	-	12.4261	16.4153	14.5972	6.29678	5.651	4.53426
chr2	47452933	47466364	AC106869.2	ENSG00000226087.1	+	0	0	0	0	0	0
chr2	47558199	47571656	BCYRN1	ENSG00000236824.1	+	0.726012	0.809455	0.84957	2.0216	2.88804	1.99711
chr2	47572297	47614740	EPCAM	ENSG00000119888.6	+	486.999	484.626	443.661	430.274	430.812	448.253
chr2	47586644	47586916	RN7SKP119	ENSG00000222685.1	-	0	0	0	0	0	0
chr2	47604814	47604909	MIR559	ENSG00000207923.1	+	0.945113	0.926881	1.10736	1.20368	1.46835	2.41661
chr2	47630108	47789450	MSH2	ENSG00000095002.8	+	97.318	93.132	81.38	74.1991	69.9818	75.6923
chr2	47713153	47715691	AC138655.6	ENSG00000236558.2	-	0	0	0	0.023288	0.044193	0
chr2	47743720	47798078	KCNK12	ENSG00000184261.4	-	0.655391	0.615783	0.501738	1.87998	1.85986	1.68372
chr2	47754676	47762338	AC138655.4	ENSG00000235760.3	+	0.65435	1.07269	0.634859	1.02599	0.928186	0.217851
chr2	47799601	47801998	AC138655.1	ENSG00000269563.1	+	0.017506	0	0.071685	0.044074	0.002422	0
chr2	47917855	47918385	AC079250.1	ENSG00000230979.3	-	13.1195	14.2706	15.378	17.4863	18.6065	19.0116
chr2	47922669	48037240	MSH6	ENSG00000116062.10	+	170.292	190.504	184.416	169.555	164.282	167.578
chr2	47932607	47933118	AC006509.4	ENSG00000224443.1	+	0	0	0.127248	0.062432	0.040765	0
chr2	47958541	47959174	AC006509.7	ENSG00000224058.2	-	0.172158	0.061616	0.036468	0	0.025814	0.024446
chr2	48008518	48008604	RNU6-688P	ENSG00000251872.1	+	0	0	0	0	0	0
chr2	48016455	48132932	FBXO11	ENSG00000138081.15	-	89.0526	93.2533	80.5866	60.0631	63.4587	60.8138
chr2	48024965	48025230	RPL36AP15	ENSG00000235369.1	-	1.32772	1.37069	0.641515	1.65906	0.856422	0.431528
chr2	48110594	48111048	AC079807.3	ENSG00000236549.1	+	0	0	0	0.004719	0	0
chr2	48132817	48134949	AC079807.2	ENSG00000233230.1	+	1.38332	0.726123	1.53957	1.03673	0.960579	1.07339
chr2	48166877	48167357	AC079807.1	ENSG00000226473.2	-	0	0	0	0	0.096589	0
chr2	48168835	48468122	AC079807.4	ENSG00000230773.2	-	0	0	0	0	0.0292	0
chr2	48444714	48445038	RN7SKP224	ENSG00000201010.1	+	0	0	0	0	0	0
chr2	48541776	48606433	FOXN2	ENSG00000170802.11	+	16.2601	16.7624	13.2113	11.6171	10.8105	11.6732
chr2	48567826	48567965	RNU4-49P	ENSG00000251889.1	-	0	0	0	0	0	0
chr2	48667182	48667736	RP11-191L17.1	ENSG00000272663.1	-	0.32403	0.506002	0.268975	0.294533	0.308206	0.129155
chr2	48667737	48742525	PPP1R21	ENSG00000162869.11	+	28.7745	27.946	27.689	28.6291	30.6781	29.2155
chr2	48729061	48729163	RNU6-282P	ENSG00000202227.1	-	0	0	0	0	0	0
chr2	48756522	48826025	STON1	ENSG00000243244.1	+	22.5265	21.8945	20.3047	19.3478	20.6437	18.705
chr2	48757064	49003654	STON1-GTF2A1L	ENSG00000068781.16	+	6.25021	5.46992	5.26581	4.80914	5.40941	6.71345
chr2	48844937	48960287	GTF2A1L	ENSG00000242441.3	+	0.228035	0	0.859753	0.146142	0.087394	0.173184
chr2	48859428	48982880	LHCGR	ENSG00000138039.10	-	0.15802	0.108812	0.097788	0	0	0.026253
chr2	48859995	48860492	AC073082.3	ENSG00000239995.2	-	0	0	0	0	0	0
chr2	49007741	49008034	TCEB2P3	ENSG00000232285.1	+	0	0	0	0	0	0.329477
chr2	49142406	49143669	CTBP2P5	ENSG00000214602.3	-	0	0	0	0	0	0
chr2	49189296	49381676	FSHR	ENSG00000170820.7	-	3.73631	3.91771	3.54547	0.560388	0.763178	0.798504
chr2	49460933	49461038	RNU6-439P	ENSG00000206915.1	-	0	0	0	0	0	0
chr2	50105761	50106501	AC078994.2	ENSG00000234253.1	+	0	0.118325	0.021706	0.008082	0.022977	0.00817
chr2	50116006	50116124	SNORA75	ENSG00000212580.1	-	0	0	0	0	0	0
chr2	50145643	51259674	NRXN1	ENSG00000179915.16	-	0.969137	0.869927	1.00345	3.35191	2.78238	2.4867
chr2	50815828	50816553	AC009234.1	ENSG00000230327.1	-	0	0	0.041886	0	0	0
chr2	50923310	50923400	AC009234.2	ENSG00000216191.1	-	0	0	0	0	0	0
chr2	51026102	51026193	AC007560.2	ENSG00000215968.2	-	0	0	0	0	0	0
chr2	51056580	51056816	AC007560.1	ENSG00000238165.1	-	0.038474	0.289977	0.393232	0.073664	0.456289	0.418936
chr2	51170430	51170524	AC007682.2	ENSG00000216011.1	-	0	0	0	0	0	0
chr2	51188383	51188471	AC007682.3	ENSG00000272385.1	+	0	0	0	0	0	0
chr2	51259739	52635055	AC007682.1	ENSG00000231918.1	+	0.088148	0.092012	0.115098	0.141789	0.262297	0.164641
chr2	51429219	51448902	AC007680.2	ENSG00000237374.1	-	0	0	0	0	0	0
chr2	51662260	51662356	AC007402.1	ENSG00000222692.1	-	0	0	0	0	0	0
chr2	51738196	51738621	KNOP1P3	ENSG00000224344.1	+	0	0	0	0	0	0
chr2	52002396	52002540	CRYGGP	ENSG00000223710.1	-	0	0	0	0	0	0
chr2	52152830	52152971	AC097463.2	ENSG00000230840.1	-	0	0	0	0	0	0
chr2	52154020	52154500	AC097463.1	ENSG00000226366.1	-	0	0	0	0	0	0
chr2	52298493	52304335	ZNF863P	ENSG00000236538.1	+	0	0	0	0	0	0
chr2	52525133	52525234	Y_RNA	ENSG00000202195.1	+	0	0	0	0	0	0
chr2	52600256	52617150	AC087073.1	ENSG00000225444.1	+	0.083404	0	0.294172	0.181592	0.360995	0.27825
chr2	52701211	52701549	AC139712.1	ENSG00000225842.1	-	0	0	0	0	0	0
chr2	52721826	52727890	AC139712.4	ENSG00000236837.1	-	0	0	0	0	0	0
chr2	52797786	52799660	AC139712.2	ENSG00000204993.3	+	0.028745	0	0.01394	0.02405	0	0
chr2	52856881	52857216	FTH1P6	ENSG00000233083.1	+	0	0	0	0	0	0
chr2	52929660	52929753	MIR4431	ENSG00000264975.1	-	0	0	0	0	0	0
chr2	52949815	53137158	AC010967.2	ENSG00000228033.1	-	0	0	0	0	0	0
chr2	53091373	53093769	AC010967.3	ENSG00000232604.1	+	0	0	0	0	0	0
chr2	53110381	53110593	AC010967.1	ENSG00000232668.1	+	0	0	0	0	0	0
chr2	53697585	53697767	SCARNA16	ENSG00000251942.1	-	0	0	0	0	0	0
chr2	53713282	53713418	AC069157.1	ENSG00000223897.1	-	0	0	0	0	0	0
chr2	53759810	54087170	GPR75-ASB3	ENSG00000115239.17	-	36.014	34.789	32.4763	28.7712	30.0818	30.2622
chr2	53797511	53797617	RNU6-997P	ENSG00000207456.1	-	0	0	0	0	0	0
chr2	53878538	53878610	AC008064.1	ENSG00000264740.1	-	0	0	0	0.4086	0.484552	0
chr2	53897430	54087297	ASB3	ENSG00000270898.1	-	1.16572	1.65592	1.35493	1.0574	0.505067	0.940638
chr2	53994929	54002333	CHAC2	ENSG00000143942.4	+	4.45991	3.55735	3.21497	4.2809	3.56672	3.81415
chr2	54014181	54045956	ERLEC1	ENSG00000068912.9	+	45.2583	42.7429	40.4902	39.2926	37.5591	39.9155
chr2	54066862	54066966	snoU13	ENSG00000238756.1	-	0	0.868103	0	0	0.671244	0.415141
chr2	54076259	54076342	MIR3682	ENSG00000265452.1	-	4.04645	4.11315	3.02475	1.69438	1.31043	1.62597
chr2	54080050	54087126	GPR75	ENSG00000119737.5	-	2.46463	3.76385	2.88536	4.2014	5.82497	4.54607
chr2	54091204	54197977	PSME4	ENSG00000068878.10	-	75.4955	77.151	69.1962	69.8408	69.3434	71.5502
chr2	54197975	54532437	ACYP2	ENSG00000170634.8	+	8.73248	8.44234	8.8136	5.59983	6.16422	5.71434
chr2	54256689	54257819	AC008280.1	ENSG00000235937.1	-	0	0	0	0	0	0
chr2	54278471	54278897	HMGB1P31	ENSG00000233266.1	+	1.36244	2.33087	1.25834	1.46914	0.809845	0.569401
chr2	54307111	54307417	AC008280.3	ENSG00000241114.1	-	0	0	0	0	0	0
chr2	54309691	54312203	RP11-477N3.1	ENSG00000272156.1	+	1.50737	1.18653	0.970241	0.45144	0.43743	0.776121
chr2	54394081	54394144	RNU7-172P	ENSG00000252934.1	-	0	0	0	0	0	0
chr2	54480315	54483409	TSPYL6	ENSG00000178021.9	-	0.017152	0.018793	0	0	0	0
chr2	54557171	54610879	C2orf73	ENSG00000177994.11	+	0	0	0	0	0	0
chr2	54683422	54896812	SPTBN1	ENSG00000115306.11	+	139.651	144.875	142.146	126.895	125.075	124.621
chr2	54743185	54767834	AC092839.3	ENSG00000228108.1	-	0	0.07855	0	0	0	0
chr2	54756480	54756938	AC092839.1	ENSG00000237887.1	+	0	0.068087	0.506462	0.080847	0.063836	0
chr2	54772505	54773814	AC092839.4	ENSG00000234943.2	-	0.221268	0	0	0	0.227562	0
chr2	54888148	54889929	AC093110.3	ENSG00000238018.1	-	0.037054	0.002421	0.000705	0.000638	0	0.00259
chr2	54950636	55199157	EML6	ENSG00000214595.7	+	1.66097	1.98023	1.96464	1.44065	1.34397	1.99605
chr2	54974240	54975541	AC104781.1	ENSG00000231334.1	-	0	0	0	0	0	0
chr2	55077426	55077489	RNU7-81P	ENSG00000252507.1	+	0	0	0	0	0	0
chr2	55199325	55339757	RTN4	ENSG00000115310.13	-	256.353	252.318	246.741	219.251	205.131	223.377
chr2	55241554	55241657	RNU6-433P	ENSG00000200086.1	-	0.270866	0.742895	0.219901	0.338747	0	1.17823
chr2	55335846	55335939	AC093165.1	ENSG00000266376.1	+	0	0	0	0	0	0
chr2	55401927	55459699	CLHC1	ENSG00000162994.11	-	17.1172	14.8936	12.8214	7.03863	7.22152	10.519
chr2	55441523	55443262	AC012358.7	ENSG00000203327.2	-	1.35272	0.853413	1.01596	0.497933	0.340052	0.703761
chr2	55451416	55453044	AC012358.4	ENSG00000227799.1	+	0.095216	0.243344	0.496037	0.17314	0.327407	0.321028
chr2	55459039	55462989	RPS27A	ENSG00000143947.8	+	1502.97	1461.44	1346.85	1324.72	1223.56	1271.28
chr2	55463731	55496483	MTIF2	ENSG00000085760.10	-	38.0982	37.1897	37.0731	32.7978	30.602	31.6543
chr2	55509455	55511658	PRORSD1P	ENSG00000162997.11	+	0.601541	0.704487	0.685265	0.540321	0.359806	0.360213
chr2	55513154	55513264	Y_RNA	ENSG00000206964.1	+	0	0.301311	0	0	0.045184	0
chr2	55514978	55647057	CCDC88A	ENSG00000115355.11	-	43.9409	43.5875	36.4716	17.7944	18.2397	20.5393
chr2	55535628	55573185	AC012358.8	ENSG00000240401.4	+	0.244341	0	0.079225	0.151244	0.113815	0.261989
chr2	55662292	55662758	BTF3P5	ENSG00000233594.2	-	0.446153	0.105957	0.209939	0.253702	0.105702	0.283131
chr2	55678140	55678235	RNU6-775P	ENSG00000238619.1	-	0	0	0	0	0	0
chr2	55683242	55683340	RNU6-221P	ENSG00000238493.1	-	0	0	0	0	0	0
chr2	55699880	55699977	AC019198.1	ENSG00000264849.1	+	0	0	0	0	0	0
chr2	55727086	55727191	RNU6-634P	ENSG00000239189.1	+	0	0	0	0	0	0
chr2	55746740	55773015	CCDC104	ENSG00000163001.7	+	64.6081	53.9291	64.1578	36.3336	34.8098	43.8387
chr2	55774428	55846015	SMEK2	ENSG00000138041.11	-	63.7882	60.8873	56.3812	41.0988	40.3267	40.9861
chr2	55792839	55792986	SNORA12	ENSG00000212175.1	+	0	0	0	0	0	0
chr2	55845044	55845508	RP11-554J4.1	ENSG00000272606.1	+	0.448221	0.997253	0.706602	0.531306	0.466103	0.821988
chr2	55861400	55921045	PNPT1	ENSG00000138035.10	-	47.4908	48.4291	43.3157	68.9806	65.62	69.5816
chr2	56093102	56151274	EFEMP1	ENSG00000115380.14	-	53.2105	51.6183	49.8245	41.5282	48.2933	46.429
chr2	56178789	56179149	RN7SKP208	ENSG00000202344.1	-	0	0	0	0	0	0
chr2	56179293	56408787	RP11-481J13.1	ENSG00000272180.1	+	0.10448	0	0	0.248838	0.287427	0
chr2	56190326	56274461	AC011306.2	ENSG00000226702.1	-	0	0	0.041048	0	0	0
chr2	56210102	56210211	MIR217	ENSG00000207548.1	-	0	0	0	0	0	0
chr2	56216085	56216194	MIR216A	ENSG00000207798.1	-	0	0	0	0	0	0
chr2	56227849	56227930	MIR216B	ENSG00000211520.2	-	0	0	0	0	0	0
chr2	56304552	56317517	AC011306.1	ENSG00000229805.1	-	0	0	0	0	0	0
chr2	56374765	56613306	RP11-482H16.1	ENSG00000271894.1	+	0	1.0196	0	0.640589	0.156875	0.14193
chr2	56400669	56412905	AC007743.1	ENSG00000233251.3	-	1.49685	2.14776	1.39892	1.52029	1.99495	1.37156
chr2	56411258	56613308	CCDC85A	ENSG00000055813.5	+	1.43685	0.471738	1.45368	0.841641	1.41264	1.44595
chr2	56462352	56462465	RNA5SP93	ENSG00000199395.1	-	0	0	0	0	0	0
chr2	56977435	56977698	AC008173.1	ENSG00000231570.1	+	0	0	0	0	0	0
chr2	57243196	57243299	snoU13	ENSG00000238690.1	-	0	0	0	0	0	0
chr2	57275485	57276471	RP11-443I9.1	ENSG00000271115.1	-	0	0	0	0	0	0
chr2	57656683	57657828	RP11-127H13.1	ENSG00000270569.1	-	0	0	0	0	0	0
chr2	57771670	57771734	SNORD78	ENSG00000212168.1	+	0	0	0	0	0	0
chr2	57982563	57993187	CTD-2026C7.1	ENSG00000271615.1	+	0	0	0	0	0	0
chr2	58134786	58387055	VRK2	ENSG00000028116.12	+	40.3393	34.896	35.2153	30.7249	30.4724	37.203
chr2	58289716	58289800	AC073215.1	ENSG00000251738.1	-	0	0	0	0	0	0
chr2	58386378	58468507	FANCL	ENSG00000115392.7	-	58.9374	57.4355	60.2688	40.4376	42.3594	46.3273
chr2	58468484	58468821	RP11-334G22.1	ENSG00000273063.1	+	0.471231	0	0.465498	0	0.215575	0
chr2	58478575	58479703	EIF3FP3	ENSG00000233426.2	+	21.8211	20.2303	23.3328	25.4147	27.5856	25.6899
chr2	58503012	58523683	AC007250.4	ENSG00000225226.1	+	0	0	0	0	0	0
chr2	58654934	59290901	AC007092.1	ENSG00000233723.3	+	1.36837	3.48619	3.36635	1.5957	1.28735	1.39746
chr2	58687427	58689167	AC007238.1	ENSG00000231043.2	-	1.52708	2.3161	1.61442	1.33906	1.46919	1.31308
chr2	59444843	59506535	AC007131.1	ENSG00000222030.1	+	0	0	0	0	0	0
chr2	59445815	60327335	RP11-444A22.1	ENSG00000271955.1	-	0	0	0	0	0	0
chr2	59465851	59960531	AC007131.2	ENSG00000233891.3	-	0	0	0	0	0	0
chr2	59468756	59468837	AC007131.3	ENSG00000221653.1	-	0	0	0	0	0	0
chr2	59662348	59669396	AC007179.1	ENSG00000231815.1	+	0	0	0	0	0	0
chr2	59742025	59742259	RP11-569H17.1	ENSG00000270447.1	+	0	0	0	0	0	0
chr2	59760119	59760210	AC007179.2	ENSG00000252455.2	-	0	0	0	0	0	0
chr2	59874756	59874858	RNU6-508P	ENSG00000200101.1	+	0	0	0	0	0	0
chr2	59921897	59922004	RNA5SP94	ENSG00000252726.1	+	0	0	0	0	0	0
chr2	60577730	60580151	AC007381.3	ENSG00000228590.1	-	0	0	0	0	0	0
chr2	60586351	60618510	AC007381.2	ENSG00000223929.1	-	0	0	0	0	0	0
chr2	60611740	60611898	RNU1-32P	ENSG00000200807.1	+	0	0	0	0	0	0
chr2	60614497	60614580	MIR4432	ENSG00000266078.1	-	0	0	0	0	0	0
chr2	60678302	60780702	BCL11A	ENSG00000119866.16	-	7.33722	8.32461	8.71486	7.8969	7.8549	8.54557
chr2	60722821	60727099	AC009970.1	ENSG00000233953.1	+	0	0	0	0	0	0
chr2	60867840	60868135	RN7SL361P	ENSG00000242158.2	+	0	0	0	0	0	0
chr2	60910008	60910379	RP11-416L21.2	ENSG00000271134.1	-	1.78229	2.59381	1.9862	1.31322	2.02095	3.18461
chr2	60938619	60939055	RP11-416L21.1	ENSG00000213495.3	+	0	0	0	0	0	0
chr2	60946775	60946876	RNU6-612P	ENSG00000252718.1	+	0	0	0	0	0	0
chr2	60962030	60962850	ATP1B3P1	ENSG00000271707.1	-	0	0.15702	0.079894	0.046057	0.133272	0.078461
chr2	60983365	61029220	PAPOLG	ENSG00000115421.8	+	37.9277	39.8431	33.8774	23.3011	22.9997	24.4079
chr2	61052267	61108449	AC010733.4	ENSG00000228414.2	-	0	0	0	0	0	0
chr2	61058800	61059063	RN7SL632P	ENSG00000241524.2	-	0	0	0	0	0	0
chr2	61079395	61079878	AC010733.7	ENSG00000237024.1	+	0	0	0	0	0	0
chr2	61108656	61158745	REL	ENSG00000162924.9	+	11.4488	13.3101	10.1858	8.2636	9.44313	9.51329
chr2	61138438	61138577	RNU4-51P	ENSG00000201076.1	+	0	0	0.49904	0	0	0
chr2	61153044	61158745	RP11-373L24.1	ENSG00000267520.2	+	0.149874	0.164173	0.280551	0.187217	0.326011	0.280416
chr2	61163954	61165184	NONOP2	ENSG00000237522.1	-	0.325402	0.305352	0.364417	0.320911	0.163187	0.395806
chr2	61165339	61165739	AC010733.5	ENSG00000232713.2	-	0.2825	0.217205	0.414634	0.055641	0.349679	0.153392
chr2	61167357	61245394	PUS10	ENSG00000162927.9	-	5.67564	6.04418	5.31895	4.37949	4.71812	3.86759
chr2	61225887	61226023	RNA5SP95	ENSG00000222251.1	+	0	0	0	0	0	0
chr2	61244360	61279125	PEX13	ENSG00000162928.8	+	39.3993	35.9414	31.1913	22.2541	21.8801	22.6833
chr2	61293006	61391960	KIAA1841	ENSG00000162929.9	+	59.3982	52.0706	56.3777	32.7955	35.1421	31.1846
chr2	61368732	61372104	AC016747.3	ENSG00000212978.5	-	9.32266	8.07078	8.2728	5.60642	6.35507	5.27445
chr2	61372243	61391964	C2orf74	ENSG00000237651.2	+	16.9098	19.0068	14.0055	16.462	15.8381	19.2032
chr2	61378568	61389240	RP11-493E12.1	ENSG00000271889.1	-	0	0	0	0	0.153506	0
chr2	61404553	61418338	AHSA2	ENSG00000173209.18	+	72.3207	76.6225	72.6414	55.7259	55.8134	57.2362
chr2	61414598	61697904	USP34	ENSG00000115464.10	-	80.5113	85.7474	75.7699	58.971	60.6658	62.1835
chr2	61427114	61427904	RP11-493E12.2	ENSG00000273302.1	+	0.068138	0.191784	0.157906	0.059384	0.188885	0
chr2	61476915	61477756	RP11-479F13.1	ENSG00000271146.1	+	0	0	0	0	0	0
chr2	61644022	61644332	AC016894.1	ENSG00000234624.2	-	0.231649	0.210745	0	0	0	0
chr2	61644379	61644513	SNORA70B	ENSG00000206937.1	-	0	0	0	0	0	0
chr2	61698323	61711265	RP11-355B11.2	ENSG00000270820.1	+	2.03931	2.47183	2.19082	1.15605	0.981063	0.715762
chr2	61704984	61765761	XPO1	ENSG00000082898.12	-	298.233	280.57	291.899	232.744	220.144	244.43
chr2	61782495	61782593	AC016727.1	ENSG00000266768.1	+	0	0	0	0	0	0
chr2	61802909	61803529	RP11-355B11.1	ENSG00000271243.1	+	0	0	0	0	0	0
chr2	61816633	61816798	AC016727.3	ENSG00000226884.1	-	0	0	0	0	0	0
chr2	61832751	61832857	RNU6-1145P	ENSG00000206973.1	+	0	0	0	0	0	0
chr2	61937211	61938113	AC108039.1	ENSG00000213486.3	-	0	0	0	0	0	0
chr2	62030278	62030523	RPS24P7	ENSG00000227361.1	+	0.07927	0.16174	0.034734	0.051078	0.040061	0.246497
chr2	62047343	62047701	AC108039.3	ENSG00000229831.2	+	0	0	0	0	0	0
chr2	62051989	62081278	FAM161A	ENSG00000170264.8	-	40.1931	36.7352	34.2325	20.3465	19.9773	19.2704
chr2	62083830	62084190	RP11-681L4.1	ENSG00000230702.1	+	0	0	0.067528	0	0	0
chr2	62095224	62115939	CCT4	ENSG00000115484.10	-	334.549	300.258	346.675	352.434	354.304	360.107
chr2	62095567	62113217	AC107081.5	ENSG00000236498.1	+	0	0.143265	0.077752	0	0	0
chr2	62115859	62374382	COMMD1	ENSG00000173163.6	+	28.2128	25.996	26.3486	22.2975	18.8195	21.8256
chr2	62296582	62374016	AC018462.2	ENSG00000229839.2	-	0.011644	0	0	0	0	0
chr2	62373548	62374288	AC018462.3	ENSG00000242735.1	+	0.013059	0.034323	0.004833	0.017836	0.005417	0.00822
chr2	62395997	62398298	RP11-270B14.1	ENSG00000271657.1	+	0.11862	0	0.122795	0.192054	0	0
chr2	62423248	62451866	B3GNT2	ENSG00000170340.10	+	31.8621	28.2863	27.199	31.5092	30.8064	30.0447
chr2	62432961	62433052	MIR5192	ENSG00000266097.1	+	0	0.363282	0.412484	0	0.591069	0
chr2	62489524	62489806	RN7SL51P	ENSG00000239958.2	-	0	0	0	0	0	0
chr2	62492130	62492233	snoU13	ENSG00000238809.1	+	0	0	0	0	0	0
chr2	62576083	62577874	RP11-642D6.1	ENSG00000270335.1	-	0	0	0	0	0	0
chr2	62690262	62691205	AC093159.1	ENSG00000228541.1	+	0	0	0	0	0.08467	0
chr2	62718313	62718601	RN7SL18P	ENSG00000241625.2	+	0	0	0	0	0	0
chr2	62727356	62739029	TMEM17	ENSG00000186889.5	-	4.94	4.11611	4.58369	2.50846	2.63558	2.61438
chr2	62734680	62734958	AC107083.1	ENSG00000233702.1	-	0	0	0	0	0	0
chr2	62759718	62760194	AC092155.1	ENSG00000229503.1	-	4.71213	4.77584	2.65537	1.73909	1.19774	1.44509
chr2	62779598	62780569	PSAT1P2	ENSG00000232144.1	-	0	0	0	0	0	0
chr2	62788193	62788558	RSL24D1P2	ENSG00000230595.1	-	0	0	0	0	0	0
chr2	62817390	62889789	AC092155.4	ENSG00000226622.1	-	0	0	0	0	0	0
chr2	62900986	63273622	EHBP1	ENSG00000115504.10	+	29.1947	29.0634	27.5355	22.4413	23.1282	25.5054
chr2	62953771	62953875	Y_RNA	ENSG00000252436.1	-	0	0	0	0	0	0
chr2	63053199	63085573	AC007098.1	ENSG00000226605.1	-	0	0.016644	0.026702	0	0	0
chr2	63167051	63167417	RP11-443F16.1	ENSG00000237162.1	+	0.20811	0	0.129424	0	0.00374	0
chr2	63271057	63275775	AC009501.4	ENSG00000231609.1	-	0.209397	0.316376	0.216165	0.149741	0.208014	0.116213
chr2	63277192	63284971	OTX1	ENSG00000115507.5	+	1.20536	0.770244	1.73156	0.426718	0.760342	1.0008
chr2	63310143	63314457	RP11-511I11.2	ENSG00000270437.1	+	0	0	0	0	0	0
chr2	63335253	63335564	RP11-511I11.1	ENSG00000232403.1	-	0	0.242067	0	0	0	0
chr2	63344986	63346677	DBIL5P2	ENSG00000242412.1	-	0.144519	0.167178	0.149895	0.022626	0.183358	0.148849
chr2	63348518	64054977	WDPCP	ENSG00000143951.11	-	7.01715	6.2624	6.43732	3.75706	4.04656	4.08502
chr2	63459588	63460712	AC074367.1	ENSG00000233716.1	-	0	0	0	0.080585	0.046928	0.342692
chr2	63745026	63746647	AC016734.1	ENSG00000203415.2	-	0	0	0	0	0	0.119142
chr2	63815743	63834331	MDH1	ENSG00000014641.13	+	235.234	206.607	177.878	198.45	163.066	187.535
chr2	63849309	63849965	AC016734.2	ENSG00000228305.1	-	0.707259	0.887018	0.696304	0.671135	0.68166	0.902746
chr2	63869589	63871172	RPS4XP5	ENSG00000229920.2	-	0.055719	0.294454	0.027317	0.009786	0.034371	0.124236
chr2	63911439	63911844	AC096664.1	ENSG00000234488.1	+	0.275508	0.136844	0.060043	0.568071	0.670984	0.260855
chr2	63922527	63922669	AC096664.3	ENSG00000221085.1	-	0	0	0	0	0	0
chr2	63944256	63945033	AC096664.2	ENSG00000228872.2	+	0.160484	0.406156	0.089478	0.293128	0.286027	0.669846
chr2	63978831	63979764	HNRNPA1P66	ENSG00000229221.1	-	0.030737	0	0.133192	0.099076	0.056525	0.01089
chr2	64068074	64118696	UGP2	ENSG00000169764.10	+	89.8705	89.7658	83.131	94.9939	88.4842	83.5654
chr2	64110383	64110525	ACA59	ENSG00000251775.1	-	0	0.245861	0	0	0.083068	0
chr2	64119280	64246206	VPS54	ENSG00000143952.15	-	38.1157	37.2527	34.4982	22.1742	21.5612	23.078
chr2	64313484	64315380	AC012368.1	ENSG00000228079.1	-	0.383888	0.619853	0.251315	0.083433	0.059546	0.262382
chr2	64319786	64371588	PELI1	ENSG00000197329.7	-	44.3954	41.4879	37.2167	30.1316	30.4042	32.8356
chr2	64370373	64479993	AC074289.1	ENSG00000225889.3	+	1.95511	2.26362	2.7593	2.52306	2.12965	2.8636
chr2	64412212	64432619	LINC00309	ENSG00000230923.1	-	0	0	0	0	0	0
chr2	64435632	64435850	RP11-547M24.1	ENSG00000270354.1	-	0	0	0	0	0	0
chr2	64557620	64559265	AC114752.1	ENSG00000238012.1	-	0	0	0	0	0	0
chr2	64565201	64568781	AC114752.3	ENSG00000238201.1	-	0	0	0	0	0	0
chr2	64567893	64567973	MIR4433	ENSG00000264297.1	+	0	0	0	0	0	0
chr2	64574327	64574875	AC114752.2	ENSG00000236148.4	-	0.218271	0.440461	0.704106	0	0.106925	0
chr2	64622354	64680932	AC008074.3	ENSG00000223935.1	-	0.411689	0.65678	0.30276	0.209526	0.32531	0.260588
chr2	64677230	64677658	AC008074.5	ENSG00000237217.1	+	0.077653	0	0	0	0	0
chr2	64681103	64688515	LGALSL	ENSG00000119862.8	+	39.9678	43.3242	41.2547	26.7147	30.2954	27.2458
chr2	64713487	64728038	AC008074.4	ENSG00000223863.1	+	0	0	0	0	0	0
chr2	64749321	64751227	RP11-568N6.1	ENSG00000260101.1	-	0.353922	0.368272	0.469684	0.148284	0.222169	0.179561
chr2	64751465	64820139	AFTPH	ENSG00000119844.10	+	26.6364	27.7824	24.4641	17.7834	18.2854	18.8534
chr2	64806026	64806131	RNU6-100P	ENSG00000252414.1	+	0.817625	0.638793	1.16648	0.081981	0.333701	0.356395
chr2	64834109	64843616	AC007365.1	ENSG00000233694.1	+	0	0	0	0	0	0
chr2	64858755	64978139	SERTAD2	ENSG00000179833.4	-	31.7245	34.5427	31.8417	27.2643	27.5424	28.5572
chr2	64871746	64873832	AC007365.3	ENSG00000226756.1	+	0.16544	0	0.079362	0	0.09599	0
chr2	64892741	64893198	AC007365.4	ENSG00000227791.3	+	0.057361	0.093823	0.053775	0.105125	0.023343	0.048645
chr2	65003238	65003321	AC007365.2	ENSG00000253082.1	+	0	0	0	0	0	0
chr2	65044512	65044808	RN7SL341P	ENSG00000239891.2	+	0	0	0	0	0	0
chr2	65061190	65061291	Y_RNA	ENSG00000199964.1	-	0	0	0	0	0	0
chr2	65073264	65090760	AC007880.1	ENSG00000234572.1	-	0	0	0	0.047519	0.05421	0.111712
chr2	65128974	65132271	AC007386.2	ENSG00000237638.1	-	0	0	0	0.032246	0	0
chr2	65133999	65134272	RN7SL211P	ENSG00000244534.2	-	0	0	0	0	0	0
chr2	65135721	65135820	snoU13	ENSG00000238696.1	-	0	0	0	0	0	0
chr2	65187187	65187768	AC007386.3	ENSG00000227394.1	-	0.839506	1.5162	0.51213	0.621462	1.25546	0.823031
chr2	65215611	65250999	SLC1A4	ENSG00000115902.6	+	3.58726	3.70526	3.37147	4.45663	4.70436	4.39573
chr2	65221880	65221994	RNU6-548P	ENSG00000252892.1	+	0.379174	0	0.520113	0.571844	0.192815	0.273752
chr2	65257861	65264631	AC007386.4	ENSG00000232613.2	-	0	0	0.182775	0	0.395159	0
chr2	65283500	65314138	CEP68	ENSG00000011523.9	+	21.8949	22.8033	22.1161	14.7731	15.0098	14.6096
chr2	65297835	65357240	RAB1A	ENSG00000138069.12	-	207.089	170.964	168.503	173.008	174	168.71
chr2	65385796	65385994	SNORA74	ENSG00000272025.1	+	0	0	0	0	0	0
chr2	65432137	65433396	AC007318.5	ENSG00000172974.10	+	29.4056	27.7302	28.1687	33.1168	31.056	32.9145
chr2	65454887	65498387	ACTR2	ENSG00000138071.9	+	228.271	216.882	188.328	166.931	167.294	165.717
chr2	65537985	65659771	SPRED2	ENSG00000198369.5	-	41.1669	39.8079	39.2989	35.8976	33.4555	35.8239
chr2	65600834	65607819	AC012370.2	ENSG00000232693.2	-	0	0.075345	0.03177	0	0	0
chr2	65663845	66311773	AC074391.1	ENSG00000204929.7	+	0.127932	0	0.268305	0.075134	0	0
chr2	65669189	65683705	AC012370.3	ENSG00000234255.4	-	0	0	0	0	0	0
chr2	65728127	65729272	AC007389.1	ENSG00000237979.1	-	0	0	0	0	0	0
chr2	65738905	65739210	AC007389.2	ENSG00000223739.1	-	0	0	0	0	0	0
chr2	65772537	65772830	RN7SL635P	ENSG00000243029.2	-	0	0	0	0	0	0
chr2	65782566	65782668	Vault	ENSG00000251900.1	-	0	0	0	0	0	0
chr2	65816700	65867311	AC007389.3	ENSG00000235725.1	-	0	0.043248	0	0	0	0
chr2	65893829	65894871	KRT18P33	ENSG00000214533.3	+	0.112178	0.247197	0.173246	0	0	0.030957
chr2	65894390	65894480	AC007389.4	ENSG00000265899.1	+	0	0	0	0	0	0
chr2	65958810	65960175	RP11-340F16.1	ENSG00000272177.1	+	0	0	0	0	0	0
chr2	66268384	66268524	AC074391.2	ENSG00000221524.1	+	0	0	0	0	0	0
chr2	66462509	66463345	AC118345.1	ENSG00000227293.1	-	0	0	0	0	0	0
chr2	66466632	66466786	AC118345.2	ENSG00000222591.1	-	0	0	0	0	0	0
chr2	66554481	66555973	AC092669.2	ENSG00000241254.1	+	0	0	0	0	0	0
chr2	66554481	66556116	AC092669.6	ENSG00000225815.2	+	0	0	0	0	0	0
chr2	66585381	66585460	MIR4778	ENSG00000264525.1	-	0	0	0	0	0	0
chr2	66610438	66619582	AC092669.3	ENSG00000232164.1	+	0	0.033694	0.009929	0	0.031287	0.056971
chr2	66653867	66660602	MEIS1-AS3	ENSG00000226819.1	-	8.60783	10.4221	8.60377	5.6082	6.13596	6.04147
chr2	66660584	66801001	MEIS1	ENSG00000143995.15	+	162.264	161.933	148.81	111.289	105.759	118.078
chr2	66666220	66667444	MEIS1-AS2	ENSG00000230749.3	-	0.223035	0.157318	0.232748	0.197037	0.227819	0
chr2	66666575	66668968	MEIS1-AS1	ENSG00000244522.2	-	0	0	0	0	0	0
chr2	66801162	66957289	AC007392.3	ENSG00000232046.2	+	1.57385	2.49491	1.92092	1.47608	1.18917	1.19592
chr2	66924257	66930359	AC007392.4	ENSG00000237179.1	-	1.57228	1.7067	1.39981	0.173462	0	0
chr2	67047816	67049702	AC009474.1	ENSG00000224071.1	-	0	0	0	0	0	0
chr2	67108219	67108354	AC009474.2	ENSG00000230355.1	-	0	0	0.01273	0	0	0
chr2	67131568	67198594	AC007403.2	ENSG00000230525.1	+	0.412755	1.08316	1.18538	0.226221	0.461697	0.154211
chr2	67148642	67149589	AC007403.1	ENSG00000232688.1	-	0	0	0	0	0	0
chr2	67267678	67269098	AC007403.3	ENSG00000223859.1	+	0.278003	0	0.083329	0	0.064713	0.140089
chr2	67313578	67523207	AC023115.2	ENSG00000235885.3	+	0.157359	0.255823	0	0	0.156073	0
chr2	67314145	67485098	AC023115.1	ENSG00000230906.2	+	0.227529	0	0	0	0.246573	0
chr2	67350489	67442451	AC078941.1	ENSG00000236780.1	-	3.33046	2.97011	2.57391	1.0608	1.71407	0.734948
chr2	67551759	67552436	AC023115.4	ENSG00000236605.1	+	0	0	0	0	0	0
chr2	67624451	67637677	ETAA1	ENSG00000143971.7	+	42.5755	39.4925	34.7548	20.7853	19.0555	20.8388
chr2	67789199	67801176	AC007422.1	ENSG00000224173.1	+	0	0	0	0	0	0
chr2	67792736	67911209	AC010987.5	ENSG00000235495.1	-	0	0	0	0	0	0
chr2	68023186	68052694	AC010987.6	ENSG00000237013.1	-	0	0	0	0	0	0
chr2	68250826	68251898	AC079112.1	ENSG00000235968.1	-	0	0	0	0	0	0
chr2	68268262	68338080	C1D	ENSG00000197223.7	-	27.0401	27.2496	22.8943	27.9722	24.4444	23.0244
chr2	68350068	68384692	WDR92	ENSG00000243667.2	-	15.2278	13.9194	14.5548	15.5771	15.1855	14.2577
chr2	68352397	68352879	AC017083.2	ENSG00000236259.1	+	0.060709	0	0	0.004378	0	0.007131
chr2	68358370	68488362	RP11-474G23.1	ENSG00000273398.1	-	0.692034	0.716752	1.46277	1.42369	2.16266	3.52929
chr2	68384976	68403370	PNO1	ENSG00000115946.3	+	17.5208	16.3337	17.5443	25.1306	24.3919	24.5947
chr2	68405989	68483369	PPP3R1	ENSG00000221823.6	-	51.9708	54.7705	47.0943	39.7604	36.7362	37.6584
chr2	68406965	68407664	RP11-474G23.2	ENSG00000273275.1	+	0.010937	0.007304	0.003476	0.003181	0.000845	0.001353
chr2	68457058	68457147	AC017083.1	ENSG00000216115.1	+	0	0	0	0	0	0
chr2	68480002	68480980	RP11-474G23.3	ENSG00000273064.1	+	0.501407	0.327926	0.562989	0.546282	0.364193	0.308457
chr2	68500236	68500338	AC017083.3	ENSG00000221443.1	+	0.270838	0	0	0	0	0
chr2	68511303	68547183	CNRIP1	ENSG00000119865.4	-	0.106643	0	0.282971	0.428859	0.340069	0.130444
chr2	68588346	68592716	AC015969.3	ENSG00000203395.2	-	0	0	0	0	0	0
chr2	68592305	68624585	PLEK	ENSG00000115956.9	+	0	0	0	0	0	0
chr2	68672842	68676306	AC127383.1	ENSG00000229462.1	-	0	0	0	0	0	0
chr2	68686551	68694390	FBXO48	ENSG00000204923.3	-	3.05986	3.52918	3.53367	2.07469	2.21145	2.02187
chr2	68694693	68858004	APLF	ENSG00000169621.5	+	6.4793	6.23717	5.58625	5.44726	6.18423	6.26034
chr2	68755373	68756584	AC130709.1	ENSG00000214525.4	-	0	0	0	0	0	0
chr2	68870721	68882708	PROKR1	ENSG00000169618.4	+	0.945367	0.843032	1.20671	1.05176	1.49034	1.15874
chr2	68906733	69053965	ARHGAP25	ENSG00000163219.7	+	0.07913	0.147889	0.148056	0.309249	0.573208	0.36646
chr2	69059176	69064856	AC097495.2	ENSG00000237576.1	+	0	0	0	0	0	0
chr2	69059948	69064324	AC097495.3	ENSG00000228329.1	-	0	0	0	0	0	0
chr2	69092613	69098649	BMP10	ENSG00000163217.1	-	0.034197	0	0	0.059309	0	0
chr2	69172364	69180102	GKN2	ENSG00000183607.5	-	0	0	0	0	0	0
chr2	69201705	69208106	GKN1	ENSG00000169605.5	+	0	0	0	0	0	0
chr2	69240310	69476459	ANTXR1	ENSG00000169604.15	+	78.133	78.1598	74.1364	53.6747	55.224	59.6973
chr2	69330814	69330887	MIR3126	ENSG00000266649.1	+	0.175679	0.709733	0.251315	0	0	0
chr2	69409029	69409135	RNA5SP96	ENSG00000251850.1	-	0	0	0	0	0	0
chr2	69410009	69410115	RNU6-1216P	ENSG00000199460.2	+	0.037968	0	0.089252	0	0	0
chr2	69478950	69479496	RP11-85D18.1	ENSG00000271597.1	-	0	0	0	0	0	0
chr2	69546905	69614382	GFPT1	ENSG00000198380.8	-	64.6897	68.78	58.0509	54.4959	55.3823	56.1424
chr2	69561732	69561824	Y_RNA	ENSG00000252250.1	+	0	0	0	0	0	0
chr2	69622882	69664760	NFU1	ENSG00000169599.8	-	27.2118	34.3529	25.6179	32.3709	31.4067	35.3009
chr2	69685129	69693664	RP11-427H3.3	ENSG00000188971.4	-	11.677	13.3351	11.3807	9.25806	8.14796	9.0292
chr2	69688532	69901481	AAK1	ENSG00000115977.14	-	6.5362	15.3079	10.9403	8.8693	11.2635	12.3266
chr2	69743883	69744176	RN7SL604P	ENSG00000244236.2	+	0	0	0	0	0	0
chr2	69747175	69747306	SNORA36C	ENSG00000207016.1	-	0	0	0	0	0.131986	0
chr2	69821873	69822190	RP11-77O7.1	ENSG00000232228.1	-	0.579718	0.798491	0.3275	0.354512	0.495737	0.147736
chr2	69824485	69826083	AC092431.2	ENSG00000229948.2	+	0	0	0	0	0	0
chr2	69871557	70053596	ANXA4	ENSG00000196975.10	+	80.6297	76.7115	59.0862	55.6075	47.164	46.4952
chr2	69894491	69894593	snoU13	ENSG00000238708.1	+	0	0	0	0	0	0
chr2	69927324	69940979	AC092431.3	ENSG00000231024.1	-	0	0	0	0	0	0
chr2	70056774	70108528	GMCL1	ENSG00000087338.4	+	37.7377	35.4922	28.8491	23.2927	23.3617	23.3967
chr2	70100697	70100951	RP11-401N16.1	ENSG00000270723.1	-	0	0	0	0	0	0
chr2	70120692	70132707	SNRNP27	ENSG00000124380.6	+	84.8839	76.3576	67.9069	32.5503	42.6429	41.955
chr2	70124820	70170077	MXD1	ENSG00000059728.6	+	4.54052	5.21401	5.52639	5.07399	4.29973	4.12269
chr2	70129482	70129841	AC019206.1	ENSG00000268328.1	-	0	0	0	0	0	0
chr2	70139827	70139931	snoU13	ENSG00000238465.1	+	4.94731	5.01846	3.48729	2.59022	0.558113	1.13472
chr2	70182777	70182879	snoU13	ENSG00000239072.1	+	0	0	0	0	0	0
chr2	70187226	70189397	ASPRV1	ENSG00000244617.1	-	0.781495	0.911319	0.852784	0.580348	0.761844	0.787178
chr2	70189395	70315978	PCBP1-AS1	ENSG00000179818.9	-	79.905	59.9108	80.2161	38.5393	34.899	33.0926
chr2	70302150	70302404	RN7SL470P	ENSG00000263669.1	-	0	0	0	0	0	0
chr2	70314585	70316332	PCBP1	ENSG00000169564.5	+	353.292	353.086	345.813	359.143	350.242	348.515
chr2	70316853	70323232	AC016700.2	ENSG00000233060.1	+	0	0	0.159877	0	0	0
chr2	70321026	70330352	AC016700.3	ENSG00000226505.1	-	0	0	0	0	0	0
chr2	70329683	70329994	AC016700.4	ENSG00000225392.1	+	0.043403	0.063995	0.040275	0	0.23013	0.133502
chr2	70351168	70352449	AC016700.5	ENSG00000231327.1	-	1.12304	1.42935	0.978686	1.22789	1.43949	1.16693
chr2	70377012	70475747	C2orf42	ENSG00000115998.3	-	9.26727	10.3684	8.1894	6.42662	6.81464	6.94945
chr2	70436576	70475792	TIA1	ENSG00000116001.11	-	423.244	426.567	377.058	207.358	209.726	215.885
chr2	70480050	70480137	MIR1285-2	ENSG00000221238.1	-	0	0	0	0	0	0
chr2	70480987	70481142	AC016700.6	ENSG00000231414.1	-	11.7644	7.38898	7.16903	4.35855	2.96811	7.10146
chr2	70484518	70508323	PCYOX1	ENSG00000116005.7	+	64.0397	58.0789	54.1779	54.5696	56.0584	55.0794
chr2	70508494	70520903	SNRPG	ENSG00000143977.9	-	156.207	145.384	140.403	170.452	173.659	187.547
chr2	70523107	70529222	FAM136A	ENSG00000035141.3	-	92.1323	94.505	86.6334	92.9123	89.0512	90.3676
chr2	70528583	70529204	AC022201.5	ENSG00000233849.1	+	0.012831	0.007409	0.025473	0.04436	0.059282	0.010977
chr2	70580142	70583047	BRD7P6	ENSG00000235289.1	+	0	0	0	0	0	0
chr2	70630066	70649810	AC022201.4	ENSG00000229229.1	+	0	0	0	0	0.091498	0
chr2	70674412	70781325	TGFA	ENSG00000163235.11	-	0.695276	0.971722	0.546007	0.631016	0.435147	0.51529
chr2	70682662	70682756	AC017084.1	ENSG00000215996.2	-	0	0	0	0	0	0
chr2	70694517	70695627	TGFA-IT1	ENSG00000224606.1	-	0	0	0	0	0	0
chr2	70834750	70995357	ADD2	ENSG00000075340.18	-	2.98393	2.99943	3.70192	4.83289	5.3862	4.6304
chr2	70914274	70918956	AC007395.3	ENSG00000235035.1	+	0	0	0	0	0	0
chr2	71004442	71017775	FIGLA	ENSG00000183733.6	-	0	0	0	0	0	0
chr2	71030289	71030558	HMGN2P21	ENSG00000228034.1	+	0.069632	0.109852	0.191279	0.088727	0.200423	0.274455
chr2	71035775	71047732	CLEC4F	ENSG00000152672.3	-	0.009575	0	0.00528	0	0	0
chr2	71037930	71038606	AC007395.4	ENSG00000231386.1	-	0	0	0	0	0	0
chr2	71057347	71062952	CD207	ENSG00000116031.7	-	0	0	0	0	0	0
chr2	71115001	71117089	AC007040.5	ENSG00000237751.2	+	0	0	0	0	0	0
chr2	71127720	71160576	VAX2	ENSG00000116035.2	+	0	0	0.058173	0.020169	0.203445	0
chr2	71157470	71157545	snoU13	ENSG00000239064.1	-	0	0	0	0	0	0
chr2	71163012	71192536	ATP6V1B1	ENSG00000116039.7	+	0.231196	0.182621	0.244407	2.51138	2.308	1.43417
chr2	71166448	71222466	AC007040.11	ENSG00000258881.2	-	0.065079	0.086871	0.076062	0	0.176201	0.031986
chr2	71168947	71175740	AC007040.7	ENSG00000239322.1	-	0.055491	0	0	0	0	0
chr2	71183029	71183364	TCEB1P21	ENSG00000226186.1	-	0	0	0.060211	0	0	0
chr2	71192701	71192995	RN7SL160P	ENSG00000241159.2	+	0	0	0	0	0	0
chr2	71205510	71212626	ANKRD53	ENSG00000144031.7	+	0.602039	0.572669	0.538219	0.643652	0.853815	0.471037
chr2	71213068	71222075	TEX261	ENSG00000144043.7	-	11.6112	11.0732	11.6112	12.801	11.784	11.1042
chr2	71221573	71229884	AC007040.6	ENSG00000228384.3	+	0	0	0.001323	0	0	0
chr2	71229661	71291873	AC007040.8	ENSG00000236469.1	-	0	0	0	0	0	0
chr2	71239461	71239537	AC007040.2	ENSG00000266029.1	+	0	0	0	0	0	0
chr2	71240219	71240287	AC007040.3	ENSG00000266186.1	-	0	0	0	0	0	0
chr2	71244154	71244239	AC007040.1	ENSG00000265812.1	+	0	0	0	0	0	0
chr2	71256158	71257023	OR7E91P	ENSG00000205847.5	+	0	0	0	0.082718	0.057763	0
chr2	71264815	71265833	OR7E46P	ENSG00000234485.5	+	0.010277	0	0.007522	0	0	0
chr2	71266437	71266490	AC007881.2	ENSG00000264382.1	+	0	0	0	0	0	0
chr2	71282657	71283133	OR7E62P	ENSG00000234896.1	+	0	0	0	0.047268	0	0
chr2	71291474	71306935	NAGK	ENSG00000124357.8	+	45.3697	44.5839	46.037	33.3147	33.4309	33.1424
chr2	71294649	71295255	RP11-467P9.1	ENSG00000272735.1	-	0.33509	0.356823	0.753531	0.151288	0.106111	0.51545
chr2	71336814	71357369	MCEE	ENSG00000124370.6	-	19.6992	21.3758	19.0443	15.2843	16.5935	19.6111
chr2	71352653	71352722	AC007881.1	ENSG00000264051.1	+	0	0	0	0	0	0
chr2	71357444	71377231	MPHOSPH10	ENSG00000124383.4	+	47.5985	43.2443	43.6716	40.4648	39.7842	42.5313
chr2	71405717	71405903	AC007881.4	ENSG00000233870.1	+	1.88139	2.81205	3.26374	1.84814	3.29189	3.11448
chr2	71409869	71454213	PAIP2B	ENSG00000124374.8	-	31.6578	31.2935	29.9559	22.6765	22.3891	23.0368
chr2	71503691	71662199	ZNF638	ENSG00000075292.14	+	187.744	205.6	176.329	146.777	109.556	153.767
chr2	71606885	71606988	RNU6-105P	ENSG00000200779.1	-	0	0	0	0	0	0
chr2	71680852	71913898	DYSF	ENSG00000135636.9	+	14.4781	14.7941	16.8743	10.5134	9.79275	9.57073
chr2	72211312	72211564	RPS20P10	ENSG00000233971.1	-	0.911537	0.821781	0.57415	0.442807	0.246966	0.880603
chr2	72356367	72375167	CYP26B1	ENSG00000003137.4	-	117.131	122.062	111.254	92.0931	70.0076	98.1306
chr2	72403113	73053170	EXOC6B	ENSG00000144036.10	-	72.3664	70.8974	69.5667	55.2602	52.3443	57.9401
chr2	72515914	72516239	AC006461.2	ENSG00000228568.1	+	0	0	0	0	0	0
chr2	72948935	72949132	RNU2-39P	ENSG00000222536.1	+	0	0	0	0	0	0
chr2	72987663	72987731	SNORD78	ENSG00000212378.1	+	0	0	0	0	0	0
chr2	73114489	73119287	SPR	ENSG00000116096.5	+	22.1154	22.2319	22.5487	20.6709	19.4417	18.1919
chr2	73143389	73162020	EMX1	ENSG00000135638.9	+	1.09647	1.41868	1.70137	0.079004	0.047534	0.135693
chr2	73169165	73302747	SFXN5	ENSG00000144040.8	-	27.3618	26.4036	35.2939	21.8943	24.4587	23.4604
chr2	73300510	73383849	RAB11FIP5	ENSG00000135631.11	-	24.084	25.5471	32.8928	35.8048	35.0533	31.4531
chr2	73340146	73343035	RP11-44N22.3	ENSG00000272702.1	+	0.275231	0.183491	0.25681	0.294729	0.137085	1.20227
chr2	73429386	73439641	NOTO	ENSG00000214513.3	+	0	0	0.036385	0.077234	0	0
chr2	73441350	73454365	SMYD5	ENSG00000135632.7	+	24.2363	25.4192	27.8641	27.0597	27.2886	25.7679
chr2	73455134	73460366	PRADC1	ENSG00000135617.3	-	4.40723	5.58778	5.44468	7.13775	6.95582	7.51078
chr2	73460548	73480149	CCT7	ENSG00000135624.11	+	239.164	244.187	250.902	280.551	263.571	264.383
chr2	73481810	73511559	FBXO41	ENSG00000163013.7	-	7.66137	10.168	10.2796	11.3864	9.639	10.0343
chr2	73518058	73520833	EGR4	ENSG00000135625.6	-	0.058689	0.162861	0.179375	0.106541	0.265419	0.175192
chr2	73525811	73525915	RNU6-111P	ENSG00000252988.1	+	0	0	0	0	0	0
chr2	73597147	73598020	AC074008.1	ENSG00000214484.3	+	0	0	0	0	0	0
chr2	73612886	73837920	ALMS1	ENSG00000116127.13	+	26.4429	29.3316	25.1747	21.8045	22.6077	23.521
chr2	73683891	73686611	ALMS1-IT1	ENSG00000230002.2	+	2.39024	2.91661	2.38791	1.95717	2.21364	1.8525
chr2	73715706	73715787	AC096546.1	ENSG00000221087.1	-	0	0	0	0	0	0
chr2	73867959	73869520	NAT8	ENSG00000144035.3	-	0.43643	0.236964	0.364632	0.589269	0.505366	0.678677
chr2	73872046	73912703	ALMS1P	ENSG00000163016.5	+	0.385879	0.37034	0.132957	0.167676	0.247607	0.526381
chr2	73927754	73928432	AC092653.5	ENSG00000204872.2	-	0.348221	0.44364	0.195796	0.781728	1.04773	0.231823
chr2	73956231	73964527	TPRKB	ENSG00000144034.10	-	92.5104	84.9916	72.2665	55.7357	53.4185	53.9621
chr2	73977383	73977913	RP11-434P11.2	ENSG00000273245.1	-	0.501383	0.809248	0.475179	0.264057	0.39919	0.277282
chr2	73989311	74007284	DUSP11	ENSG00000144048.6	-	31.8693	29.4046	27.6998	24.4518	24.6481	23.3795
chr2	74011316	74044274	C2orf78	ENSG00000187833.7	+	0	0	0	0.015426	0.041178	0
chr2	74056086	74100786	STAMBP	ENSG00000124356.11	+	28.5801	33.4003	28.5094	28.1983	29.7884	26.9783
chr2	74104693	74105989	RP11-51I5.1	ENSG00000271536.1	+	0	0	0	0	0	0
chr2	74119441	74146992	ACTG2	ENSG00000163017.9	+	2.10141	1.52734	3.3894	0.961447	0.652911	1.22419
chr2	74153953	74186088	DGUOK	ENSG00000114956.15	+	93.9809	89.4167	87.1272	103.051	103.897	89.1205
chr2	74174769	74208568	DGUOK-AS1	ENSG00000237883.1	-	0.543523	0.733947	0.724692	0.258173	0.405425	0.710591
chr2	74195250	74195333	RNA5SP97	ENSG00000201876.1	-	0	0.051673	0	0	0	0.484331
chr2	74212259	74213470	AC073046.25	ENSG00000235499.1	+	12.0579	16.7421	16.7975	13.4108	12.5441	11.1508
chr2	74213653	74220867	RP11-711M9.1	ENSG00000255989.1	+	6.08967	7.35136	6.52923	5.22325	4.98127	5.34061
chr2	74229840	74335303	TET3	ENSG00000187605.11	+	26.8045	31.1194	29.4066	23.5934	26.388	26.324
chr2	74347807	74350345	FNBP1P1	ENSG00000257800.1	+	2.18966	2.24579	1.71434	1.39529	0.934759	1.40199
chr2	74361599	74362521	MGC10955	ENSG00000217702.1	+	0.080401	0.094052	0.107823	0	0	0
chr2	74362525	74375121	BOLA3	ENSG00000163170.7	-	21.1024	19.2654	20.6042	22.3655	21.4095	22.5528
chr2	74375136	74377188	BOLA3-AS1	ENSG00000225439.2	+	7.89501	7.89737	8.89258	7.14539	6.79477	6.80105
chr2	74379655	74406025	MOB1A	ENSG00000114978.13	-	112.4	112.551	100.264	76.1036	73.5493	74.6271
chr2	74418517	74418627	CATX-2	ENSG00000267958.1	+	0	0	0	0	0	0
chr2	74425689	74444692	MTHFD2	ENSG00000065911.7	+	50.5649	50.8322	56.5005	75.7034	79.4252	83.3732
chr2	74438731	74590504	RP11-287D1.3	ENSG00000264324.1	-	3.47418	4.09353	2.8458	3.29195	0.07665	1.01108
chr2	74443369	74570541	SLC4A5	ENSG00000188687.11	-	1.7796	2.34913	3.65448	0.858841	2.39367	2.48202
chr2	74533855	74535135	KRT18P26	ENSG00000229798.1	-	0.148422	0.080305	0.035706	0.027318	0.060172	0.075618
chr2	74546526	74546628	RNU6-542P	ENSG00000252214.1	+	0	0	0	0	0	0
chr2	74577196	74578136	NECAP1P2	ENSG00000234632.1	+	0	0	0	0	0	0
chr2	74578261	74578546	TAF13P2	ENSG00000225658.1	+	0	0	0	0	0	0
chr2	74588281	74619214	DCTN1	ENSG00000204843.8	-	74.6986	79.637	87.7538	70.5061	73.1956	72.0636
chr2	74612613	74621009	DCTN1-AS1	ENSG00000237737.1	+	0.061761	0	0	0.014427	0.025108	0
chr2	74640147	74640608	AC005041.11	ENSG00000234521.1	-	0	0	0	0	0	0
chr2	74641304	74648718	C2orf81	ENSG00000159239.7	-	6.87421	9.94846	9.97598	4.18762	3.93286	3.62306
chr2	74645249	74645569	HMGA1P8	ENSG00000233155.1	-	6.84162	9.08602	6.88396	3.18741	2.73979	2.60199
chr2	74648805	74652882	WDR54	ENSG00000005448.12	+	29.7371	28.7995	35.5318	18.0455	19.2947	15.0041
chr2	74652963	74669549	RTKN	ENSG00000114993.11	-	43.7894	45.2116	48.3173	54.2757	55.2153	50.4482
chr2	74682150	74688011	INO80B	ENSG00000115274.10	+	19.271	27.4217	23.7155	20.7783	24.4426	39.6349
chr2	74685456	74688018	WBP1	ENSG00000239779.2	+	87.5243	88.7617	109.976	97.7918	86.3834	54.4518
chr2	74688184	74692537	MOGS	ENSG00000115275.7	-	51.134	48.5843	50.3354	68.6449	60.9968	58.7709
chr2	74699085	74700449	MRPL53	ENSG00000204822.6	-	23.3813	35.5498	25.9664	31.8649	25.4136	32.0408
chr2	74699113	74710535	CCDC142	ENSG00000135637.9	-	11.9392	14.8412	15.2959	13.9936	16.0926	13.2425
chr2	74710200	74722013	TTC31	ENSG00000115282.15	+	20.3099	25.7526	23.2167	19.2514	20.4364	19.2119
chr2	74724644	74730443	LBX2	ENSG00000179528.11	-	7.55965	9.34615	11.3762	5.7853	5.75637	5.30336
chr2	74725815	74726494	AC005041.17	ENSG00000258821.1	-	0.081948	0.061022	0.321934	0.159999	0.072555	1.28772
chr2	74728844	74729492	RP11-523H20.3	ENSG00000272183.1	+	2.56524	3.89175	3.28375	2.22054	2.87563	2.88882
chr2	74729722	74731805	LBX2-AS1	ENSG00000257702.3	+	6.9331	8.11278	7.68075	4.87217	4.97411	6.47884
chr2	74732170	74735707	PCGF1	ENSG00000115289.8	-	10.924	11.1842	11.7336	10.1318	10.8135	10.5759
chr2	74740590	74744274	TLX2	ENSG00000115297.9	+	0.245892	0.229421	0.418827	0.133156	0.242539	0.150567
chr2	74745258	74753463	DQX1	ENSG00000144045.9	-	1.25821	1.29727	1.23536	1.69947	1.20066	1.39402
chr2	74753772	74757066	AUP1	ENSG00000115307.12	-	80.3028	79.095	83.8749	93.0414	88.0461	91.2719
chr2	74756504	74760472	HTRA2	ENSG00000115317.7	+	19.5246	23.6532	18.1784	28.7048	30.2766	25.1908
chr2	74759541	74782817	LOXL3	ENSG00000115318.7	-	22.1988	25.9645	26.7985	18.9579	19.8345	22.8083
chr2	74776153	74784681	DOK1	ENSG00000115325.9	+	10.4003	11.5778	13.6754	9.67596	10.3819	10.7826
chr2	74785010	74875465	M1AP	ENSG00000159374.13	-	0.260188	0.508782	0.227221	0.610294	0.75661	0.468153
chr2	74845983	74848106	AC005033.6	ENSG00000233872.1	-	0	0	0	0	0	0
chr2	74855455	74856069	TVP23BP2	ENSG00000108442.2	-	0	0	0	0	0	0.058292
chr2	74881355	74909186	SEMA4F	ENSG00000135622.8	+	7.12284	8.91669	8.15276	5.65097	4.6857	5.27847
chr2	74981797	74981946	AC007387.2	ENSG00000224646.2	-	1.07252	2.25417	0.829339	0.811065	0.912172	0.933145
chr2	75059782	75061114	RP11-259N19.1	ENSG00000272711.1	-	4.93282	3.4125	3.95223	5.23839	3.85345	4.23184
chr2	75061108	75120486	HK2	ENSG00000159399.5	+	27.8956	30.0082	35.3962	36.8148	36.9815	33.0402
chr2	75145275	75165545	AC104135.3	ENSG00000204792.2	+	0	0	0	0	0	0
chr2	75146682	75151973	AC104135.2	ENSG00000236209.1	-	0	0	0	0	0	0
chr2	75167385	75169797	AC104135.4	ENSG00000230836.1	+	0	0	0	0	0	0
chr2	75185619	75197255	POLE4	ENSG00000115350.7	+	7.98686	5.42479	7.22263	8.98663	6.94573	6.31069
chr2	75273590	75426826	TACR1	ENSG00000115353.6	-	0.042928	0.093743	0.088688	0.064506	0.05174	0.114954
chr2	75317939	75318041	MIR5000	ENSG00000263909.1	+	0	0	0	0	0	0
chr2	75381492	75417075	RP11-355F16.1	ENSG00000270571.2	+	0.059399	0.115267	0.078728	0.241832	0.257753	0.174122
chr2	75645972	75646075	snoU13	ENSG00000238521.1	-	0	0	0	0	0	0
chr2	75683120	75683704	GAPDHP57	ENSG00000236167.1	-	0	0	0	0	0	0
chr2	75696428	75796848	EVA1A	ENSG00000115363.9	-	4.27941	4.19514	4.52472	3.89197	4.57931	5.4187
chr2	75701579	75709705	AC007099.2	ENSG00000237293.1	+	0	0	0	0	0	0
chr2	75716702	75716836	snoU109	ENSG00000238410.1	+	0	0	0	0	0	0
chr2	75751194	75769832	AC007099.1	ENSG00000231172.2	+	0	0	0	0	0	0
chr2	75825197	75825685	AC005034.2	ENSG00000230477.1	+	0	0	0	0	0	0
chr2	75855079	75855293	U3	ENSG00000221638.1	+	0	0	0	0	0	0
chr2	75862267	75862370	snoU13	ENSG00000239018.1	+	0	0	0	0	0	0
chr2	75873909	75917977	MRPL19	ENSG00000115364.9	+	59.588	58.2948	51.382	40.8361	41.751	41.7723
chr2	75878414	75878753	AC005034.3	ENSG00000226247.1	-	0	0	0	0	0	0
chr2	75879126	75938115	GCFC2	ENSG00000005436.9	-	22.5512	20.3886	19.2705	13.4636	14.1006	13.2654
chr2	75887588	75889334	RP11-342K6.1	ENSG00000270696.1	+	15.8973	17.4299	16.8462	11.6345	11.8121	11.8383
chr2	75897115	75897580	RP11-342K6.2	ENSG00000271452.1	+	4.05368	4.6545	3.43974	1.94364	2.00866	2.31377
chr2	75924709	75925122	RP11-342K6.3	ENSG00000270462.1	+	0	0.182429	0.063739	0	0	0
chr2	75946246	75947144	RP11-342K6.4	ENSG00000270996.1	+	0.427798	0.498749	0.420442	0.264386	0	0
chr2	76333142	76334450	SUCLA2P2	ENSG00000233107.1	-	0	0	0	0	0	0
chr2	76485160	76486023	AC073091.2	ENSG00000228209.1	-	0	0	0	0	0	0
chr2	76487881	76488787	RP11-335E8.1	ENSG00000271356.1	-	0	0	0	0	0	0
chr2	76672205	76672536	RN7SKP203	ENSG00000200488.1	-	0.137459	0	0.043904	0	0.053669	0.129836
chr2	76822539	76822804	RN7SKP164	ENSG00000251947.1	-	0	0	0	0	0	0
chr2	76974845	77820445	LRRTM4	ENSG00000176204.9	-	0.670224	0.780331	0.643973	2.24066	2.92356	2.80585
chr2	77000035	77000171	RNA5SP98	ENSG00000200028.1	+	0	0	0	0	0	0
chr2	77213091	77236917	AC079117.1	ENSG00000234653.1	+	0	0	0	0	0	0
chr2	77247462	77247547	AC079117.2	ENSG00000211984.2	-	0	0	0	0	0	0
chr2	77268904	77268989	AC079117.3	ENSG00000263447.1	-	0	0	0	0	0	0
chr2	77879539	77881794	AC084149.2	ENSG00000227088.1	-	0.145909	0	0	0.096758	0	0
chr2	77899341	77900918	AC084149.1	ENSG00000230968.1	+	0	0	0.050768	0	0.024344	0
chr2	78015508	78020213	AC105399.2	ENSG00000237077.1	+	0	0	0	0	0	0
chr2	78143060	78145135	AC073628.1	ENSG00000233605.1	+	0	0	0	0	0	0
chr2	78315856	78354932	AC012494.1	ENSG00000229494.1	+	0	0	0	0	0	0
chr2	78639919	78640220	AC064872.1	ENSG00000214429.3	-	0	0	0	0	0	0
chr2	78664976	78666047	RP11-601H16.1	ENSG00000270470.1	+	0	0	0	0	0	0
chr2	78825037	78826532	AC092660.1	ENSG00000234877.2	+	0	0	0	0	0	0
chr2	79109573	79109678	RNU6-827P	ENSG00000202423.1	+	0	0	0	0	0	0
chr2	79109754	79109860	RNU6-812P	ENSG00000200048.1	+	0	0	0	0	0	0
chr2	79252812	79255631	REG3G	ENSG00000143954.8	+	0	0	0	0	0	0
chr2	79312156	79315145	REG1B	ENSG00000172023.3	-	0	0	0	0	0	0
chr2	79347488	79350545	REG1A	ENSG00000115386.5	+	0	0	0.187926	0.097951	0	0
chr2	79362629	79365553	REG1P	ENSG00000204787.4	-	0	0	0	0	0	0
chr2	79384132	79386879	REG3A	ENSG00000172016.11	-	0	0	0	0	0	0
chr2	79385500	79412649	AC011754.1	ENSG00000224879.1	+	0	0	0	0	0	0
chr2	79412357	80875905	CTNNA2	ENSG00000066032.14	+	0.543598	0.398421	0.545519	1.66392	1.39793	1.1847
chr2	79720842	79727970	AC010975.1	ENSG00000229385.1	-	0	0	0	0	0	0
chr2	79800890	79802719	AC010975.2	ENSG00000230237.1	-	0	0	0	0	0	0
chr2	79863988	79864089	RNU6-561P	ENSG00000252031.1	-	0	0	0	0	0	0
chr2	79876420	79876485	MIR4264	ENSG00000266436.1	-	0	0	0	0	0	0
chr2	80021396	80021507	AC096753.1	ENSG00000263566.1	+	0	0	0	0	0	0
chr2	80255138	80257677	AC016716.2	ENSG00000224731.1	-	0	0	0	0	0	0
chr2	80389554	80390261	AC016716.1	ENSG00000223427.1	-	0.235645	0.064985	0.236761	0.051418	0.105701	0
chr2	80471748	80471843	AC016670.1	ENSG00000221179.1	+	0	0	0	0	0	0
chr2	80515483	80531874	LRRTM1	ENSG00000162951.6	-	13.1227	14.1558	15.2101	5.50197	6.25144	6.61815
chr2	80802238	80845902	AC008067.2	ENSG00000237031.3	-	0	0	0	0	0	0
chr2	80926513	81097315	AC084193.1	ENSG00000230975.1	-	0	0	0	0	0	0
chr2	81421461	81428308	AC105342.1	ENSG00000234429.1	-	0.006842	0.015339	0.007193	0	0.007555	0
chr2	81645847	81646426	AC012075.1	ENSG00000231722.1	-	0	0	0	0	0	0
chr2	81689819	81694070	AC012075.2	ENSG00000235519.1	-	0	0	0	0	0	0
chr2	81723338	81723451	RNA5SP99	ENSG00000200890.1	-	0	0	0	0	0	0
chr2	81893601	81893852	AC013262.1	ENSG00000233444.1	-	0	0	0	0	0	0
chr2	82194203	82194496	RN7SL201P	ENSG00000242118.2	+	0	0	0	0	0	0
chr2	82210396	82232824	AC079896.1	ENSG00000231781.1	-	0	0	0	0	0	0
chr2	82495551	82497051	AC105761.1	ENSG00000229560.1	-	0	0	0	0	0	0
chr2	82495736	82495830	RNU6-685P	ENSG00000252897.1	+	0	0	0	0	0	0
chr2	82534191	82534292	Y_RNA	ENSG00000201311.1	-	0	0	0	0	0	0
chr2	82706252	82765835	AC010105.1	ENSG00000237498.2	-	0	0	0	0	0	0
chr2	82836776	82837101	AC109638.1	ENSG00000226860.1	+	0	0	0	0	0	0
chr2	83042108	83042640	MTND4P25	ENSG00000226700.1	+	0	0	0	0	0	0
chr2	83042933	83044652	MTND5P27	ENSG00000225045.1	+	0	0	0	0	0	0
chr2	83044662	83045185	MTND6P7	ENSG00000224695.1	-	0	0	0	0	0	0
chr2	83045255	83046388	AC098817.3	ENSG00000227789.1	+	0	0	0	0	0	0
chr2	83083927	83084885	AC098817.5	ENSG00000168129.7	+	0	0	0	0	0	0
chr2	83446014	83446229	AC138623.1	ENSG00000223977.1	-	0.240745	0	0	0	0	0
chr2	83749938	83750626	AC010744.1	ENSG00000232548.1	+	0	0	0	0	0	0
chr2	83822080	83822367	RPL37P10	ENSG00000224627.1	+	0	0	0	0	0	0
chr2	83884859	83884966	RNU6-1312P	ENSG00000199295.1	+	0	0	0	0	0	0
chr2	84085947	84086023	SNORD112	ENSG00000252298.1	+	0	0	0	0	0	0
chr2	84101832	84103457	AC104395.2	ENSG00000236198.1	-	0	0	0	0	0	0
chr2	84104851	84105677	AC104395.1	ENSG00000223700.1	-	0	0	0	0	0	0
chr2	84258264	84259482	AC016908.1	ENSG00000228225.1	+	0	0	0	0	0	0
chr2	84267009	84267844	ST6GALNAC2P1	ENSG00000228902.1	-	0	0	0	0	0	0
chr2	84517806	84519326	FUNDC2P2	ENSG00000182814.6	+	0.032687	0	0.032759	0	0	0.06572
chr2	84542232	84577898	AC106874.1	ENSG00000228272.1	+	0	0	0	0	0	0
chr2	84554386	84554691	AC106874.3	ENSG00000233373.1	+	0	0	0	0	0	0
chr2	84650647	84687169	SUCLG1	ENSG00000163541.7	-	51.3495	51.9984	49.2615	51.4543	50.7117	53.3475
chr2	84743579	85046713	DNAH6	ENSG00000115423.14	+	0.931123	0.878008	1.01321	0.372117	0.308865	0.31244
chr2	84977893	84978355	DUXAP1	ENSG00000259056.1	+	0.15911	0	0.325135	0	0.032498	0.125529
chr2	85004383	85005347	LDHAP7	ENSG00000235847.2	-	0.124333	0.062296	0.219022	0.111469	0.188747	0.517958
chr2	85048774	85134132	TRABD2A	ENSG00000186854.6	-	1.46307	1.74001	1.45548	1.37647	1.3001	1.60927
chr2	85101820	85102144	RPL12P18	ENSG00000213400.3	+	0	0	0	0	0	0
chr2	85122209	85122345	AC022210.1	ENSG00000269417.1	-	0	0	0	0	0	0
chr2	85132749	85133795	TMSB10	ENSG00000034510.4	+	2298.48	2260.05	2321.17	1911.22	1674.07	1950.37
chr2	85142910	85143789	AC022210.2	ENSG00000213399.2	+	0.763501	0.550212	0.671261	0.485367	0.360817	0.568964
chr2	85198216	85286595	KCMF1	ENSG00000176407.13	+	22.1361	18.5674	18.0195	17.2179	17.034	18.7243
chr2	85291231	85294470	RP11-60H5.1	ENSG00000260840.1	-	0	0	0	0	0	0
chr2	85295932	85296154	AC078974.2	ENSG00000235463.1	-	0	0	0	0	0	0
chr2	85329512	85329817	LSM3P3	ENSG00000225787.1	-	0.441661	0.114896	0	0	0	0.009497
chr2	85360533	85537511	TCF7L1	ENSG00000152284.4	+	48.6283	50.7895	56.9668	74.1282	74.8589	70.1979
chr2	85413532	85414376	TCF7L1-IT1	ENSG00000231134.1	+	0.07451	0.749639	0	0	0.053601	0
chr2	85432049	85432155	RNU6-674P	ENSG00000200701.1	+	0.270838	0	0.248966	0	0	0
chr2	85489267	85489390	AC093162.3	ENSG00000230299.1	-	0	0.598571	0	0	0.10786	0
chr2	85526157	85526241	AC093162.1	ENSG00000221579.1	+	0.050981	0	0.050263	0.198944	0.459622	0.11396
chr2	85542164	85543652	AC093162.5	ENSG00000246575.2	+	0.097717	0	0.149575	0.195832	0	0.342609
chr2	85545147	85555548	TGOLN2	ENSG00000152291.9	-	61.2909	62.3062	61.4429	67.6232	67.6871	62.5952
chr2	85560018	85560119	Y_RNA	ENSG00000239143.1	-	0	0	0.039422	0	0	0
chr2	85568404	85568961	PEBP1P2	ENSG00000270532.1	-	0.411111	0.822208	0.503981	0.309785	0.061499	0.433121
chr2	85569211	85581743	RETSAT	ENSG00000042445.9	-	12.3915	15.0887	15.1316	20.4013	20.3261	19.3263
chr2	85581517	85618875	ELMOD3	ENSG00000115459.13	+	18.9378	20.2355	18.7601	15.1146	16.4458	16.9384
chr2	85587921	85588048	RP11-717A5.1	ENSG00000271014.1	-	0	0	0	0	0	0
chr2	85594708	85594809	Y_RNA	ENSG00000202382.1	+	1.65955	1.47237	2.10661	0.649331	0.263972	0.470086
chr2	85595405	85595701	RN7SL113P	ENSG00000242095.2	+	0.838961	0.691267	0.970567	0.693522	1.17765	0.649036
chr2	85600577	85600637	RNU7-162P	ENSG00000252478.1	-	0	0	0	0	0	0
chr2	85614197	85614269	RP11-717A5.2	ENSG00000273196.1	-	0.837355	1.04854	1.71489	0.366618	1.04187	1.13242
chr2	85621871	85645555	CAPG	ENSG00000042493.11	-	33.9424	39.6293	44.6143	46.0136	41.909	47.1292
chr2	85645844	85664152	SH2D6	ENSG00000152292.12	+	0.258337	0.15253	0.402355	0.153234	0.048283	0.094745
chr2	85661630	85661742	Y_RNA	ENSG00000207207.1	+	0.189347	0.107553	0	0.180825	0	0.385751
chr2	85669039	85669100	RNU7-64P	ENSG00000252293.1	-	0	0	0	0	0	0
chr2	85669618	85669912	RN7SL251P	ENSG00000244399.2	+	0	0	0	0	0	0
chr2	85687267	85687375	Y_RNA	ENSG00000199936.1	-	0	0	0	0	0	0
chr2	85718053	85718903	AC016753.7	ENSG00000229648.1	-	0	0	0	0	0	0
chr2	85759467	85759749	RN7SL830P	ENSG00000266577.1	-	0.031582	0	0	0	0	0
chr2	85766288	85772403	MAT2A	ENSG00000168906.8	+	345.163	341.24	340.839	301.027	305.794	314.339
chr2	85771846	85788670	GGCX	ENSG00000115486.7	-	24.2226	24.7827	25.6658	26.495	25.3038	25.9354
chr2	85788685	85809154	VAMP8	ENSG00000118640.6	+	58.0733	56.3656	61.3854	72.9583	68.2299	66.8632
chr2	85794787	85795083	RN7SL126P	ENSG00000266536.1	-	0	0	0	0	0	0
chr2	85811531	85820535	VAMP5	ENSG00000168899.4	+	5.48588	8.04713	8.53866	5.46301	4.71379	4.43896
chr2	85822848	85824736	RNF181	ENSG00000168894.5	+	51.0596	51.6701	53.6959	61.9306	53.9655	52.5689
chr2	85825671	85830319	TMEM150A	ENSG00000168890.9	-	13.4639	16.022	18.5676	15.4174	15.1153	13.8606
chr2	85829979	85876403	USP39	ENSG00000168883.15	+	96.2164	97.4478	98.0659	103.046	106.624	108.237
chr2	85833777	85839189	C2orf68	ENSG00000168887.6	-	51.5949	51.6005	54.3761	43.6111	39.6484	42.6804
chr2	85884437	85895864	SFTPB	ENSG00000168878.12	-	0	0	0	0	0	0
chr2	85912298	85925977	GNLY	ENSG00000115523.12	+	0.277006	0	0.062248	0.140978	0.188176	0
chr2	85913176	85914170	AC012454.4	ENSG00000203363.2	-	0	0	0	0	0	0
chr2	85955317	85955460	RNU1-38P	ENSG00000199687.1	-	0	0	0	0	0	0
chr2	85978467	86015189	ATOH8	ENSG00000168874.8	+	0.790064	0.670094	0.922651	1.26018	1.0705	0.936951
chr2	86042253	86052514	AC105053.3	ENSG00000229498.1	+	0.063317	0	0	0.057652	0	0.168143
chr2	86047558	86047735	RN7SKP83	ENSG00000252321.1	-	0	0	0	0	0	0
chr2	86066267	86116137	ST3GAL5	ENSG00000115525.12	-	28.2383	28.5387	26.6298	19.4503	16.1661	19.3518
chr2	86116403	86118103	AC105053.4	ENSG00000232504.4	+	0.245588	0.324846	0.49942	0.19587	0.594697	0.122475
chr2	86131402	86131850	RP11-548P2.2	ENSG00000272564.1	+	0.118228	0	0.374454	0	0	0.145623
chr2	86247339	86333278	POLR1A	ENSG00000068654.11	-	19.8534	19.7944	20.0313	22.3672	23.3162	24.0352
chr2	86333305	86369280	PTCD3	ENSG00000132300.14	+	88.8516	90.8904	84.9401	76.1177	76.4703	80.0082
chr2	86362993	86363129	SNORD94	ENSG00000208772.1	+	2.10938	4.53061	3.42485	4.1847	5.30064	5.1827
chr2	86371055	86422893	IMMT	ENSG00000132305.16	-	90.1795	94.1763	90.4586	94.4767	97.2986	94.4957
chr2	86387079	86387189	Y_RNA	ENSG00000200241.1	-	0.134199	0	0	0	0.1522	0
chr2	86420149	86420231	MIR4779	ENSG00000265420.1	-	0	0	0	0	0	0.256754
chr2	86422713	86423172	RP11-301O19.1	ENSG00000273080.1	+	0.770803	0.77863	1.03071	0.669514	0.803099	0.52646
chr2	86426478	86440917	MRPL35	ENSG00000132313.10	+	25.3616	26.7742	24.5953	20.9704	23.8309	25.7095
chr2	86441116	86565206	REEP1	ENSG00000068615.12	-	3.61557	3.04953	2.51476	1.66527	1.49318	2.32088
chr2	86574185	86574318	U8	ENSG00000202537.1	-	0	0	0	0	0	0
chr2	86591259	86591388	SNORA19	ENSG00000251974.1	+	0	0	0	0	0	0
chr2	86667770	86719839	KDM3A	ENSG00000115548.12	+	51.3873	49.7735	49.2688	36.2198	35.4394	34.4766
chr2	86730554	86948245	CHMP3	ENSG00000115561.10	-	47.8052	50.6175	45.2428	38.7719	36.3185	36.4458
chr2	86732791	86948245	RNF103-CHMP3	ENSG00000249884.4	-	0.810473	4.04657	0.504357	1.73884	1.37467	0.124633
chr2	86742327	86742431	RNU6-640P	ENSG00000200563.1	-	0	0.037204	0	0.402625	0	0
chr2	86789193	86845889	AC015971.2	ENSG00000228363.2	+	0.178243	0	0.116372	0.073908	0	0
chr2	86813263	86813353	AC015971.1	ENSG00000252453.2	+	0	0	0	0	0	0
chr2	86830516	86850989	RNF103	ENSG00000239305.2	-	20.8764	21.065	19.4536	14.1444	12.8036	13.5821
chr2	86947296	87005164	RMND5A	ENSG00000153561.8	+	57.7016	57.9421	53.4383	43.4799	43.7928	42.4938
chr2	87011729	87035519	CD8A	ENSG00000153563.11	-	0.121646	0	0.110672	0.059587	0.099426	0.17495
chr2	87042462	87089047	CD8B	ENSG00000172116.17	-	0	0.060344	0	0.126631	0.124729	0.178117
chr2	87089023	87092827	AC111200.1	ENSG00000229615.1	+	0	0	0	0	0	0
chr2	87098424	87149816	ANAPC1P1	ENSG00000233673.2	+	2.88432	2.75245	2.33672	1.66479	1.54076	2.10427
chr2	87112198	87112854	AC111200.2	ENSG00000213605.2	-	0	0	0	0	0	0
chr2	87135076	87241104	RGPD1	ENSG00000187627.10	+	2.09377	2.02597	1.61536	1.34545	1.24877	1.4894
chr2	87157373	87157877	AC111200.7	ENSG00000231351.2	-	0.458458	0.610108	0.45668	0.571271	0.37532	1.03468
chr2	87161585	87161945	AC111200.8	ENSG00000226114.1	-	0	0	0	0	0	0
chr2	87229682	87248975	PLGLB1	ENSG00000183281.10	-	1.39227	1.94465	1.49262	1.41146	1.64641	0.96903
chr2	87257800	87303536	AC125232.1	ENSG00000231259.3	-	24.54	23.9091	25.7491	26.9256	27.7988	26.7744
chr2	87282781	87282923	RP11-1252D15.1	ENSG00000266931.1	-	0.000382	0.001527	0.000439	0.000723	0.000463	0.000862
chr2	87345657	87348103	AC092651.1	ENSG00000230395.1	-	3.9867	3.85631	3.94209	3.77076	2.93614	3.11049
chr2	87352513	87423770	AC083899.3	ENSG00000204745.3	+	10.3433	10.6237	10.1912	10.0855	10.0562	10.429
chr2	87421909	87421982	MIR4771-2	ENSG00000264793.1	+	0	0.15837	0	0.101563	0.280025	0
chr2	87448236	87449611	AC083899.1	ENSG00000233671.1	-	0	0	0	0	0	0.00459
chr2	87528781	87529374	RP11-223J6.1	ENSG00000271097.1	+	0	0	0	0	0	0
chr2	87565634	87566158	IGKV3OR2-268	ENSG00000233999.3	+	0	0	0	0	0	0
chr2	87586177	87586367	AC068279.2	ENSG00000225049.1	-	0	0	0	0	0	0
chr2	87596356	87596632	AC068279.1	ENSG00000213375.1	+	0.136048	0.222411	0.247069	0.036883	0.411222	0.095467
chr2	87607003	87607890	AC068279.3	ENSG00000224881.1	-	0	0	0.003396	0.00324	0.005499	0
chr2	87754887	87906324	LINC00152	ENSG00000222041.6	+	3.50259	2.56157	5.12201	10.264	10.4158	7.67337
chr2	87777014	87777553	RP11-1399P15.1	ENSG00000273445.1	-	0	0	0	0.037404	0	0.283423
chr2	87865347	87866283	AC133644.3	ENSG00000214354.3	-	0.022642	0	0	0	0	0
chr2	87929274	87929353	MIR4435-1	ENSG00000265507.1	+	0	0	0.376972	0.258351	0.131986	0
chr2	87954409	87954762	AC133965.1	ENSG00000225933.1	+	0	0	0.042241	0	0	0
chr2	88000503	88038766	AC093616.4	ENSG00000234231.2	+	17.1236	18.1036	16.2932	17.1315	16.895	16.9995
chr2	88047606	88058312	PLGLB2	ENSG00000125551.14	+	0.535271	0.430926	0.490641	0.387697	0.411868	0.326021
chr2	88055474	88285309	RGPD2	ENSG00000185304.12	-	1.9202	1.87653	1.74124	1.19485	1.16607	1.44004
chr2	88124461	88124662	MTATP8P2	ENSG00000229604.2	+	3.29566	2.41379	3.70009	0.448816	0.913459	2.2778
chr2	88268128	88268490	AC108479.1	ENSG00000225428.1	+	0	0	0	0	0	0
chr2	88272175	88272601	AC108479.2	ENSG00000233205.1	+	1.52567	1.43041	1.57631	1.60373	2.45272	2.25077
chr2	88310621	88310721	snoU13	ENSG00000238979.1	-	0	0	0	0	0	0
chr2	88315873	88316066	RNU2-63P	ENSG00000222724.1	-	0	0	0	0	0.134707	0
chr2	88326724	88355248	KRCC1	ENSG00000172086.7	-	29.6412	29.7681	25.8543	19.803	18.7029	19.6288
chr2	88367299	88412906	SMYD1	ENSG00000115593.10	+	0	0	0	0.022676	0	0.085984
chr2	88382038	88382118	MIR4780	ENSG00000265003.1	-	0	0	0	0	0	0
chr2	88422510	88427635	FABP1	ENSG00000163586.5	-	0.273319	0	0.159718	2.46393	1.94277	1.18824
chr2	88469835	88486146	THNSL2	ENSG00000144115.12	+	27.3111	28.3683	26.6202	19.1073	16.2963	18.9427
chr2	88529088	88529183	RNY4P15	ENSG00000202012.1	-	0	0	0	0	0	0
chr2	88594111	88594198	AC012671.3	ENSG00000221619.2	+	0	0	0	0	0	0
chr2	88606879	88606982	snoU13	ENSG00000239049.1	+	0	0	0	0	0	0
chr2	88664214	88665127	MRPL45P1	ENSG00000232508.1	-	0	0.092129	0.007516	0	0	0
chr2	88667312	88667381	RNU6-568P	ENSG00000253029.1	-	0	0	0	0	0	0
chr2	88673658	88673758	AC012671.4	ENSG00000266309.1	+	0	0	0	0	0	0
chr2	88683013	88683116	RNU6-1168P	ENSG00000212133.1	-	0	0	0	0	0	0
chr2	88714417	88714523	RNU6-1007P	ENSG00000252395.1	+	0	0	0	0	0	0
chr2	88727597	88728134	AC012671.2	ENSG00000224291.1	+	0	0	0	0	0	0
chr2	88747726	88752131	FOXI3	ENSG00000214336.3	-	1.25528	1.40515	1.73296	11.3855	11.1264	9.28708
chr2	88762285	88762370	AC012671.1	ENSG00000220999.2	-	0	0	0	0	0	0
chr2	88824169	88829102	TEX37	ENSG00000172073.3	+	0.067795	0	0.149841	0.488636	0.348975	0.76762
chr2	88838238	88875128	AC104134.2	ENSG00000225420.1	+	0	0	0.119648	0.155531	0.284745	0.214017
chr2	88856259	88927094	EIF2AK3	ENSG00000172071.7	-	29.9792	30.3876	26.8031	43.0793	45.6481	45.052
chr2	88927057	88931339	AC062029.1	ENSG00000234028.3	+	2.1265	2.30376	2.44295	1.20064	1.44395	1.80392
chr2	88991162	89050452	RPIA	ENSG00000153574.8	+	22.552	23.0705	19.3261	35.3761	35.0005	32.5611
chr2	89065324	89106126	ANKRD36BP2	ENSG00000230006.3	+	0.724108	0.932467	0.688171	0.351661	0.282895	0.36319
chr2	89066835	89066930	AC096579.1	ENSG00000221686.1	+	0.112849	0	0	0	0	0
chr2	89109984	89161075	AC096579.13	ENSG00000240040.1	-	0.007368	0.011759	0	0.009623	0	0
chr2	89111884	89111968	MIR4436A	ENSG00000265510.1	+	0	0	0	0.041447	0	0
chr2	89130700	89165653	AC096579.7	ENSG00000231486.3	-	0.039285	0	0.068646	0.036056	0.5937	0
chr2	89156674	89157196	IGKC	ENSG00000211592.2	-	0.241838	0.082993	0.281447	1.2354	0.308583	0.149096
chr2	89160080	89160117	IGKJ5	ENSG00000211593.2	-	0	0	0	0.228684	0	0
chr2	89160398	89160434	IGKJ4	ENSG00000211594.2	-	0	0	0	0	0	0
chr2	89160733	89160770	IGKJ3	ENSG00000211595.2	-	0	0	0	0	0	0
chr2	89161037	89161074	IGKJ2	ENSG00000211596.2	-	0.002432	0.00573	0	0.004795	0.347332	0
chr2	89161398	89161435	IGKJ1	ENSG00000211597.2	-	0.002153	0	0.000987	0.000988	0.002562	0
chr2	89184913	89185669	IGKV4-1	ENSG00000211598.2	+	0	0	0	0	0	0
chr2	89196748	89197300	IGKV5-2	ENSG00000211599.2	+	0	0	0	0	0	0
chr2	89214597	89214894	IGKV7-3	ENSG00000197794.2	-	0	0	0	0	0	0
chr2	89221844	89222269	PGBD4P5	ENSG00000225136.1	-	0	0	0	0	0	0
chr2	89231184	89231898	IGKV2-4	ENSG00000253435.1	-	0	0	0	0	0	0
chr2	89246819	89247475	IGKV1-5	ENSG00000243466.1	-	0	0	0	0	0	0
chr2	89265781	89266286	IGKV1-6	ENSG00000239855.1	-	0	0	0	0	0	0
chr2	89277987	89278600	IGKV3-7	ENSG00000243063.1	-	0	0	0	0	0	0
chr2	89291928	89292450	IGKV1-8	ENSG00000240671.1	-	0	0	0	0	0	0
chr2	89309479	89310012	IGKV1-9	ENSG00000241755.1	-	0	0	0	0	0	0
chr2	89319489	89320183	IGKV2-10	ENSG00000253278.1	-	0	0	0	0	0	0
chr2	89326668	89327228	IGKV3-11	ENSG00000241351.1	-	0	0	0	0	0	0
chr2	89339721	89340242	IGKV1-12	ENSG00000243290.1	-	0	0	0	0	0	0
chr2	89345492	89345963	IGKV1-13	ENSG00000253497.1	-	0	0	0	0	0	0
chr2	89377506	89378280	IGKV2-14	ENSG00000253265.1	-	0	0	0	0	0	0
chr2	89384673	89385283	IGKV3-15	ENSG00000244437.1	-	0	0	0	0	0	0
chr2	89399352	89399854	IGKV1-16	ENSG00000240864.1	-	0	0	0	0	0	0
chr2	89416833	89417335	IGKV1-17	ENSG00000240382.1	-	0	0	0	0	0	0
chr2	89428207	89428966	IGKV2-18	ENSG00000254157.1	-	0	0	0	0	0	0
chr2	89434458	89434740	IGKV2-19	ENSG00000253732.1	-	0	0	0	0	0	0
chr2	89442057	89442643	IGKV3-20	ENSG00000239951.1	-	0	0	0	0	0	0
chr2	89459235	89459850	IGKV6-21	ENSG00000211611.2	-	0	0	0	0	0	0
chr2	89470259	89470696	IGKV1-22	ENSG00000253578.1	-	0	0	0	0	0	0
chr2	89471506	89472037	IGKV2-23	ENSG00000253625.1	-	0	0	0	0	0	0
chr2	89475812	89476644	IGKV2-24	ENSG00000241294.1	-	0	0	0	0	0	0
chr2	89491988	89492240	IGKV3-25	ENSG00000253202.1	-	0	0	0	0	0	0
chr2	89495584	89496317	IGKV2-26	ENSG00000254098.1	-	0	0	0	0	0	0
chr2	89512908	89513413	IGKV1-27	ENSG00000244575.1	-	0	0	0	0	0	0
chr2	89521179	89521942	IGKV2-28	ENSG00000244116.1	-	0	0	0	0	0	0
chr2	89533655	89534393	IGKV2-29	ENSG00000253998.2	-	0	0	0	0	0	0
chr2	89544264	89545079	IGKV2-30	ENSG00000243238.1	-	0	0	0	0	0	0
chr2	89551697	89552222	IGKV3-31	ENSG00000253158.1	-	0	0	0	0	0	0
chr2	89553057	89553501	IGKV1-32	ENSG00000253870.1	-	0	0	0	0	0	0
chr2	89567758	89568263	IGKV1-33	ENSG00000242076.1	-	0	0	0	0	0	0
chr2	89575056	89575545	IGKV3-34	ENSG00000253860.1	-	0	0	0	0	0	0
chr2	89586446	89586730	IGKV1-35	ENSG00000253461.1	-	0	0	0	0	0	0
chr2	89594990	89595212	IGKV2-36	ENSG00000253487.1	-	0	0	0	0	0	0
chr2	89597021	89597542	IGKV1-37	ENSG00000239862.1	-	0	0	0	0	0	0
chr2	89609655	89609901	IGKV2-38	ENSG00000253592.1	-	0	0	0	0	0	0
chr2	89619383	89619904	IGKV1-39	ENSG00000242371.1	-	0	0	0	0	0	0
chr2	89629873	89630186	IGKV2-40	ENSG00000211619.2	-	0	0	0	0	0	0
chr2	89890601	89891307	IGKV2D-40	ENSG00000251039.2	+	0	0	0	0	0	0
chr2	89901292	89901791	IGKV1D-39	ENSG00000251546.1	+	0	0	0	0	0	0
chr2	89911273	89911512	IGKV2D-38	ENSG00000254009.1	+	0	0	0	0	0	0
chr2	89923550	89924026	IGKV1D-37	ENSG00000250036.1	+	0	0	0	0	0	0
chr2	89925832	89926057	IGKV2D-36	ENSG00000253127.1	+	0	0	0	0	0	0
chr2	89934312	89934582	IGKV1D-35	ENSG00000232747.2	+	0	0	0	0	0	0
chr2	89945567	89946056	IGKV3D-34	ENSG00000253501.1	+	0	0	0	0	0	0
chr2	89952792	89953355	IGKV1D-33	ENSG00000239975.1	+	0	0	0	0	0	0
chr2	89967232	89967677	IGKV1D-32	ENSG00000253191.1	+	0	0	0	0	0	0
chr2	89968511	89969012	IGKV3D-31	ENSG00000253999.1	+	0	0	0	0	0	0
chr2	89975669	89976489	IGKV2D-30	ENSG00000239571.1	+	0	0	0	0	0	0
chr2	89986322	89987079	IGKV2D-29	ENSG00000243264.1	+	0	0	0	0	0	0
chr2	89998789	89999564	IGKV2D-28	ENSG00000242534.2	+	0	0	0	0	0	0
chr2	90007677	90008154	IGKV1D-27	ENSG00000224607.3	+	0	0	0	0	0	0
chr2	90024732	90025512	IGKV2D-26	ENSG00000211623.2	+	0	0	0	0	0	0
chr2	90028797	90029031	IGKV3D-25	ENSG00000254097.1	+	0	0	0	0	0	0
chr2	90043607	90044439	IGKV2D-24	ENSG00000241566.1	+	0	0	0	0	0	0
chr2	90048212	90048737	IGKV2D-23	ENSG00000254345.1	+	0	0	0	0	0	0
chr2	90049551	90049994	IGKV1D-22	ENSG00000253365.1	+	0	0	0	0	0	0
chr2	90060377	90060995	IGKV6D-21	ENSG00000225523.2	+	0	0	0	0	0	0
chr2	90077680	90078311	IGKV3D-20	ENSG00000211625.2	+	0	0	0	0	0	0
chr2	90085628	90085889	IGKV2D-19	ENSG00000253765.1	+	0	0	0	0	0	0
chr2	90091427	90092218	IGKV2D-18	ENSG00000254220.1	+	0	0	0	0	0	0
chr2	90108504	90109080	IGKV6D-41	ENSG00000211626.2	+	0	0	0	0	0	0
chr2	90121477	90122133	IGKV1D-17	ENSG00000242766.1	+	0	0	0	0	0	0
chr2	90137998	90138233	AC073416.1	ENSG00000178894.4	-	0	0	0	0	0	0
chr2	90139078	90139580	IGKV1D-16	ENSG00000241244.1	+	0	0	0	0	0	0
chr2	90153696	90154258	IGKV3D-15	ENSG00000224041.2	+	0	0	0	0	0	0
chr2	90160638	90161416	IGKV2D-14	ENSG00000254292.1	+	0	0	0	0	0	0
chr2	90192768	90193424	IGKV1D-13	ENSG00000211630.2	+	0	0	0	0	0	0
chr2	90198535	90199190	IGKV1D-12	ENSG00000240834.1	+	0	0	0	0	0	0
chr2	90211643	90212253	IGKV3D-11	ENSG00000211632.2	+	0	0	0	0	0	0
chr2	90218730	90219428	IGKV2D-10	ENSG00000253906.1	+	0	0	0	0	0	0
chr2	90229045	90229531	IGKV1D-42	ENSG00000211633.2	+	0	0	0	0	0	0
chr2	90248739	90249395	IGKV1D-43	ENSG00000242580.1	+	0	0	0	0	0	0
chr2	90259593	90260248	IGKV1D-8	ENSG00000239819.1	+	0	0	0	0	0	0
chr2	90273679	90274235	IGKV3D-7	ENSG00000235896.2	+	0	0	0	0	0	0
chr2	90294146	90294339	AC113612.2	ENSG00000237677.1	-	0	0	0	0	0	0
chr2	90300126	90300402	AC113612.1	ENSG00000234047.1	+	0.142997	0.285112	0.067022	0.111158	0.229015	0.375226
chr2	90458201	90458671	CH17-132F21.1	ENSG00000270999.1	+	0	0	0	0	0	0
chr2	90512495	90512771	AC233263.2	ENSG00000237474.1	-	0.142997	0.28511	0.050172	0.111158	0.229014	0.375226
chr2	90532368	90532626	AC233263.1	ENSG00000237261.1	+	0.062568	0.132953	0.119108	0.003023	0.149822	0.281124
chr2	90537839	90538397	RP11-685N3.1	ENSG00000228325.3	-	0	0	0	0	0	0
chr2	91635931	91636149	AC018696.1	ENSG00000226615.1	+	0	0	0	0	0	0
chr2	91679087	91679734	IGKV1OR2-118	ENSG00000219041.4	+	0	0	0	0	0	0
chr2	91685386	91685524	AC018696.3	ENSG00000227114.1	-	0	0	0	0	0	0
chr2	91693219	91693945	AC018696.2	ENSG00000203344.2	-	0	0	0	0	0	0
chr2	91723049	91723916	AC018696.5	ENSG00000214164.2	-	0	0	0	0	0	0
chr2	91734174	91734450	AC018696.6	ENSG00000213356.1	-	0.142997	0.28511	0.050172	0.111158	0.229014	0.375226
chr2	91740600	91740793	AC018696.7	ENSG00000235388.1	+	0	0	0	0	0	0
chr2	91766537	91766632	AC018696.4	ENSG00000230964.1	+	2.7019	1.24451	2.07282	0.762086	1.51853	0.504259
chr2	91768393	91768920	RP11-575H3.1	ENSG00000261600.1	+	4.11374	4.13089	1.89391	0.950578	0.785918	1.20624
chr2	91777536	91809447	AC116050.1	ENSG00000233991.2	+	0	0	0	0	0	0
chr2	91805186	91847998	AC027612.6	ENSG00000143429.5	-	23.1609	25.2165	22.7566	18.4948	20.5802	21.9912
chr2	91862883	91862992	RNA5SP100	ENSG00000222835.1	+	0	0	0	0	0.067193	0
chr2	91872473	91874507	DRD5P1	ENSG00000184303.4	-	0	0.015092	0.015732	0.016929	0.007306	0
chr2	91874128	91902771	AC027612.3	ENSG00000230572.1	-	0	0	0	0	0	0
chr2	91911049	91911631	RP11-165D20.1	ENSG00000271627.1	+	0	0	0	0	0	0
chr2	91924752	91955465	AC027612.4	ENSG00000223703.1	+	0.075503	0.07944	0	0.045551	0.08856	0.052747
chr2	91935966	91937021	AC027612.1	ENSG00000232531.2	-	0.948617	0.623674	0.411204	0.514877	0.61831	0.724585
chr2	91951951	91952044	AC027612.2	ENSG00000238320.1	+	0	0	0	0	0	0
chr2	91963970	91969195	GGT8P	ENSG00000236969.2	+	0	0	0	0	0	0
chr2	92005797	92006650	IGKV1OR-1	ENSG00000235235.5	+	0	0	0	0	0	0
chr2	92028627	92031828	ABCD1P5	ENSG00000214330.4	+	0	0	0	0	0	0
chr2	92047410	92047507	AC127391.3	ENSG00000237085.2	+	0	0	0	0	0.057912	0
chr2	92065995	92068221	PABPC1P6	ENSG00000227497.1	+	0	0	0	0	0	0
chr2	92071102	92119740	SLC9B1P2	ENSG00000214329.3	-	0	0	0	0	0	0
chr2	92128694	92130496	ACTR3BP2	ENSG00000226481.2	+	0	0	0	0	0	0
chr2	92145462	92151636	CHEK2P3	ENSG00000234898.1	+	0	0	0	0	0	0
chr2	92194706	92195147	AC128677.3	ENSG00000235147.1	-	0	0	0	0	0	0
chr2	92222172	92223026	AC128677.4	ENSG00000223816.4	-	0	0	0	0	0	0
chr2	95391419	95391680	CNN2P11	ENSG00000237383.1	-	0	0	0	0	0	0
chr2	95400400	95401589	AC073464.4	ENSG00000227265.2	-	0.052711	0.048876	0.01811	0.025263	0.083406	0.029101
chr2	95403082	95403994	CNN2P8	ENSG00000213355.3	+	0	0	0.005725	0	0	0
chr2	95416327	95417038	AC073464.6	ENSG00000234837.1	+	0	0	0	0	0	0
chr2	95425004	95426024	CYP4F32P	ENSG00000223564.1	-	0	0	0	0	0	0
chr2	95426519	95426861	AC073464.7	ENSG00000232502.1	-	0	0	0	0	0	0
chr2	95452433	95453006	SNX18P14	ENSG00000235571.1	-	0	0	0	0	0	0
chr2	95461553	95472197	AC073464.11	ENSG00000204717.4	-	0	0	0	0	0	0
chr2	95476791	95523027	ANKRD20A8P	ENSG00000229089.2	-	0.311569	0.192214	0.21917	0.244936	0.192348	0.275898
chr2	95512278	95512384	RNU6-1320P	ENSG00000212140.1	-	0	0	0	0	0	0
chr2	95533231	95613086	AC097374.2	ENSG00000259848.4	-	0	0	0	0	0	0
chr2	95537178	95542574	TEKT4	ENSG00000163060.6	+	0	0	0	0	0	0
chr2	95565311	95566406	AC097374.3	ENSG00000237055.1	-	0	0	0	0	0	0
chr2	95566735	95567347	AC097374.4	ENSG00000232128.1	+	0	0	0	0	0	0
chr2	95578177	95578576	RPS24P6	ENSG00000233158.1	+	0	0	0	0	0	0
chr2	95618906	95619338	AC103563.2	ENSG00000231331.1	-	0	0	0	0	0	0
chr2	95626792	95627248	AC103563.3	ENSG00000232594.1	-	0	0	0	0	0	0
chr2	95630218	95630581	AC103563.4	ENSG00000233105.1	-	0	0	0	0	0	0
chr2	95637699	95637912	AC103563.5	ENSG00000224585.1	-	0	0	0	0	0	0
chr2	95640289	95640583	AC103563.6	ENSG00000233447.1	-	0	0	0	0	0	0
chr2	95657625	95660107	AC103563.7	ENSG00000235186.1	+	0	0	0	0	0	0
chr2	95669292	95669588	RN7SL575P	ENSG00000242822.2	-	0	0	0	0	0	0
chr2	95690938	95692454	AC103563.8	ENSG00000233850.1	-	0	0	0	0	0	0
chr2	95691422	95719737	MAL	ENSG00000172005.6	+	0	0	0	0	0	0
chr2	95717140	95718921	AC103563.9	ENSG00000231062.1	-	0	0	0	0	0	0
chr2	95752952	95815179	MRPS5	ENSG00000144029.7	-	74.7506	78.0228	73.9341	68.4239	68.4541	72.2858
chr2	95813075	95831158	ZNF514	ENSG00000144026.7	-	41.7861	45.9996	43.1456	25.3895	26.9548	29.3051
chr2	95831177	95850065	ZNF2	ENSG00000163067.10	+	5.20467	4.92231	5.71086	3.5039	3.56308	3.48844
chr2	95873283	95881351	AC092835.2	ENSG00000233757.2	+	18.7769	21.3255	21.9089	14.0916	15.0566	13.5037
chr2	95940201	95957056	PROM2	ENSG00000155066.11	+	1.70961	2.261	2.64744	4.80232	5.87996	4.6531
chr2	95963052	96051825	KCNIP3	ENSG00000115041.8	+	1.86853	2.11628	2.37306	2.48921	2.40968	2.8609
chr2	96034255	96034633	FABP7P2	ENSG00000235129.1	-	0	0	0	0	0	0
chr2	96068469	96082364	FAHD2A	ENSG00000115042.5	+	27.5307	29.5183	33.1378	27.7873	27.1817	26.0332
chr2	96079204	96080044	AC009238.6	ENSG00000248821.1	-	0	0	0	0	0.002189	0
chr2	96100507	96100861	AC009238.8	ENSG00000233275.1	+	0	0	0	0	0	0
chr2	96101881	96102304	AC009238.7	ENSG00000227120.1	+	0	0	0	0	0	0
chr2	96111911	96122840	UBTFL5	ENSG00000204705.2	-	0	0	0	0	0	0
chr2	96134611	96135526	AC133104.2	ENSG00000234903.1	-	0	0	0	0	0	0
chr2	96142715	96150479	TRIM43B	ENSG00000144010.7	-	0.091254	0	0.071719	1.08575	0.718017	0.431149
chr2	96151289	96151553	AC009237.4	ENSG00000238162.1	+	0	0	0	0	0	0.041123
chr2	96152228	96154375	AC009237.2	ENSG00000223917.1	-	0	0	0	0	0	0
chr2	96161770	96162279	AC009237.5	ENSG00000237308.1	-	0	0	0	0	0	0
chr2	96168539	96170807	AC009237.6	ENSG00000224719.1	+	0	0	0	0	0	0
chr2	96180575	96185855	TRIM64FP	ENSG00000226185.1	+	0	0	0	0	0	0
chr2	96190857	96192450	RP11-440D17.3	ENSG00000272913.1	-	0	0	0	0	0	0
chr2	96191093	96198153	AC009237.8	ENSG00000229689.2	+	0	0	0	0	0	0
chr2	96201865	96202243	AC009237.11	ENSG00000236431.1	-	0	0	0	0	0	0
chr2	96203717	96204217	RP11-440D17.4	ENSG00000273305.1	+	0	0	0	0	0	0
chr2	96208478	96208978	AC009237.10	ENSG00000233037.2	-	0	0	0	0	0	0
chr2	96212279	96213315	OR7E102P	ENSG00000168992.3	+	0	0	0	0	0	0
chr2	96240647	96246512	TRIM51JP	ENSG00000232717.1	+	0	0	0	0	0	0
chr2	96256717	96256954	AC009237.13	ENSG00000230083.1	-	0	0	0	0	0	0
chr2	96257766	96265526	TRIM43	ENSG00000144015.4	+	0.064248	0.101932	0.07187	1.10662	0.818177	0.639489
chr2	96272672	96272900	AC009237.14	ENSG00000236026.1	+	0	0	0	0	0	0
chr2	96272821	96282340	RP11-440D17.1	ENSG00000271003.1	+	0	0	0	0	0	0
chr2	96282240	96282981	RP11-440D17.2	ENSG00000270193.1	+	0	0	0	0	0	0
chr2	96285392	96296321	UBTFL3	ENSG00000204699.3	+	0	0	0	0	0	0
chr2	96305929	96306352	AC009237.17	ENSG00000235959.1	-	0	0	0	0	0	0
chr2	96307382	96307728	AC009237.16	ENSG00000236750.1	-	0	0	0	0	0	0
chr2	96331832	96334463	AC008268.1	ENSG00000235584.2	+	0	0	0	0	0	0
chr2	96455402	96465914	AC008268.2	ENSG00000237510.3	+	0	0	0	0	0	0
chr2	96472866	96481963	LINC00342	ENSG00000232931.1	-	16.2242	16.2489	14.9805	8.12547	7.57749	9.16552
chr2	96514587	96657541	ANKRD36C	ENSG00000174501.10	-	24.8999	27.1356	21.6641	13.4847	13.6087	16.4764
chr2	96670313	96670601	RN7SL210P	ENSG00000243039.2	-	0	0	0	0	0	0
chr2	96676299	96689128	FAHD2CP	ENSG00000231584.4	+	26.1474	25.8011	26.2508	18.2773	18.3827	17.4967
chr2	96687694	96705199	GPAT2	ENSG00000186281.8	-	0.007957	0	0.010163	0.002219	0	0.02021
chr2	96778707	96781984	ADRA2B	ENSG00000222040.3	-	1.3047	1.52567	1.78815	0.972344	0.883559	0.814114
chr2	96789589	96804175	ASTL	ENSG00000188886.3	-	0.18647	0	0	0.118157	0.081473	0
chr2	96808905	96811179	DUSP2	ENSG00000158050.4	-	1.20257	1.44619	1.88828	2.80316	2.62759	2.44906
chr2	96811341	96812751	AC012307.2	ENSG00000228873.1	-	0	0	0	0	0	0
chr2	96850597	96874563	STARD7	ENSG00000084090.9	-	143.992	140.856	132.411	132.257	124.388	130.391
chr2	96874154	96908359	AC012307.3	ENSG00000204685.5	+	4.66352	3.75756	4.16476	3.25382	2.81329	3.33212
chr2	96914254	96931732	TMEM127	ENSG00000135956.4	-	22.8883	24.7741	25.5871	27.3644	29.4872	25.1983
chr2	96931870	96939087	CIAO1	ENSG00000144021.2	+	73.0028	71.743	70.0253	74.0236	70.0248	72.3806
chr2	96940074	96971297	SNRNP200	ENSG00000144028.10	-	177.943	187.989	191.205	183.112	185.98	181.595
chr2	96973001	96987469	AC021188.4	ENSG00000230747.1	-	0.137615	0	0	0.055542	0.140191	0
chr2	96991069	96994091	ITPRIPL1	ENSG00000198885.5	+	7.07202	7.67047	9.61873	10.7079	10.4174	10.3684
chr2	97001525	97039583	NCAPH	ENSG00000121152.5	+	38.1513	36.3839	36.6168	39.4888	40.1018	38.683
chr2	97163383	97173846	NEURL3	ENSG00000163121.5	-	0.621152	0.823924	0.362503	0.472848	0.352272	0.740551
chr2	97193677	97198043	RP11-363D14.1	ENSG00000235480.1	-	0	0	0	0	0	0
chr2	97202480	97218375	ARID5A	ENSG00000196843.11	+	3.69322	4.09139	4.74635	3.15488	3.19811	2.99383
chr2	97258907	97308524	KANSL3	ENSG00000114982.13	-	53.6929	55.9076	54.3315	50.6657	52.2755	47.7099
chr2	97308474	97370624	FER1L5	ENSG00000249715.5	+	0.924771	1.16672	1.10759	0.423327	0.359396	0.425706
chr2	97371666	97405801	LMAN2L	ENSG00000114988.7	-	25.942	25.6266	26.6018	21.9813	21.2643	23.7484
chr2	97426639	97477628	CNNM4	ENSG00000158158.7	+	12.4371	13.296	14.2029	18.0327	18.1818	15.4439
chr2	97464015	97464090	MIR3127	ENSG00000264157.1	+	0	0.816702	0.251315	0	0	0.477959
chr2	97477976	97479394	RP11-353K11.1	ENSG00000273265.1	-	1.00961	0.804302	1.20692	0.356541	0.820541	1.25576
chr2	97481982	97499648	CNNM3	ENSG00000168763.11	+	25.9387	29.5927	30.9751	26.8085	24.3301	28.3563
chr2	97490263	97523671	ANKRD23	ENSG00000163126.10	-	2.08972	2.64492	4.40357	2.01602	2.88877	1.21719
chr2	97502348	97523832	ANKRD39	ENSG00000213337.4	-	8.88883	8.79526	9.22963	8.21018	8.62466	8.99243
chr2	97525453	97536494	SEMA4C	ENSG00000168758.6	-	57.7742	70.0928	82.014	66.6765	63.457	63.1487
chr2	97541620	97684175	FAM178B	ENSG00000168754.9	-	0	0	0	0	0	0
chr2	97622445	97622552	RNA5SP101	ENSG00000252845.1	-	0	0	0	0	0	0
chr2	97647019	97647121	snoU13	ENSG00000238760.1	-	0	0	0	0	0	0
chr2	97684080	97684341	AC079395.1	ENSG00000248134.1	-	0	0	0	0	0	0
chr2	97691718	97697373	TRIM43CP	ENSG00000144188.9	-	0.084571	0	0	0.193474	0.294444	0
chr2	97700179	97700443	AC018892.8	ENSG00000230343.1	+	0	0	0	0	0	0
chr2	97701198	97703286	AC018892.3	ENSG00000236847.1	-	0	0	0	0	0	0
chr2	97712325	97712628	IGKV2OR2-1	ENSG00000270748.1	+	0	0	0	0	0	0
chr2	97716466	97716765	IGKV2OR2-2	ENSG00000271402.1	+	0	0	0	0	0	0
chr2	97725682	97726152	IGKV1OR2-3	ENSG00000204670.6	+	0	0	0	0	0	0
chr2	97746835	97748986	AC018892.9	ENSG00000188383.7	+	0	0.122077	0.07211	0.014901	0.023747	0
chr2	97749320	97760619	FAHD2B	ENSG00000144199.7	-	37.2765	40.8149	38.5398	30.0628	28.3218	28.6473
chr2	97766321	97766609	RN7SL313P	ENSG00000242421.2	+	0.222124	0	0.131348	0.123527	0	0
chr2	97779233	97930258	ANKRD36	ENSG00000135976.12	+	37.1249	37.1989	33.0751	17.9611	18.9753	21.2169
chr2	97987331	97987617	IGKV1OR2-11	ENSG00000270187.1	-	0	0	0	0	0	0
chr2	97996726	97997025	IGKV2OR2-10	ENSG00000271226.1	-	0	0	0	0	0	0
chr2	98000864	98001167	IGKV2OR2-7	ENSG00000271015.1	-	0	0	0	0	0	0.232621
chr2	98018364	98018640	IGKV1OR2-6	ENSG00000271569.1	-	0	0	0	0	0	0.020995
chr2	98024520	98024800	IGKV3OR2-5	ENSG00000270252.1	-	0.150367	0	0	0	0	0
chr2	98037725	98038028	IGKV2OR2-7D	ENSG00000270450.1	+	0	0	0	0	0	0.23262
chr2	98041867	98042166	IGKV2OR2-8	ENSG00000271630.1	+	0	0	0	0	0	0
chr2	98051276	98051562	IGKV1OR2-9	ENSG00000271351.1	+	0	0	0	0	0	0
chr2	98069548	98071970	AC159540.3	ENSG00000237837.1	-	0	0	0	0	0	0
chr2	98081083	98099107	AC159540.1	ENSG00000230606.6	-	30.8735	34.4728	29.7414	12.0682	15.0837	16.4194
chr2	98086678	98100408	AC159540.2	ENSG00000241481.2	+	0	0	0.044759	0	0	0
chr2	98108978	98206428	ANKRD36B	ENSG00000196912.8	-	35.4611	34.2511	32.79	16.179	18.7197	22.1477
chr2	98140412	98141439	AC159540.14	ENSG00000235833.1	-	0.048872	0.046949	0.024699	0.029583	0.053667	0
chr2	98253060	98254266	UBTFL6	ENSG00000228970.5	-	0	0	0.023371	0.042209	0	0
chr2	98262503	98264846	COX5B	ENSG00000135940.2	+	83.3371	75.752	78.3829	88.9475	74.7122	76.7529
chr2	98272431	98280570	ACTR1B	ENSG00000115073.6	-	53.7047	60.9891	62.9939	45.9414	43.6813	41.7827
chr2	98280680	98319527	AC017099.3	ENSG00000228486.5	+	6.97455	10.7483	10.2121	3.84789	4.08584	4.78654
chr2	98281054	98281194	RNU4-8P	ENSG00000201806.1	-	0	0	0	0	0	0
chr2	98330023	98356325	ZAP70	ENSG00000115085.9	+	0.46905	0.855202	0.747162	0.182954	0.25189	0
chr2	98372799	98612388	TMEM131	ENSG00000075568.12	-	37.5914	37.4793	34.1627	33.2258	31.8304	33.7372
chr2	98443711	98444013	HMGN1P36	ENSG00000235734.3	+	32.7248	33.8003	26.7376	18.0446	16.1918	18.0934
chr2	98529517	98529580	RNU7-96P	ENSG00000238719.1	-	0	0	0.290583	0	0	0
chr2	98703579	98929762	VWA3B	ENSG00000168658.14	+	0.074548	0	0.028691	0	0	0.012918
chr2	98822614	98824187	ATP5BP1	ENSG00000231635.1	+	0	0	0	0	0	0
chr2	98913401	98913488	AC092675.1	ENSG00000216112.1	+	0	0	0	0	0	0
chr2	98947852	98972468	AC092675.3	ENSG00000222000.3	-	0	0	0	0	0	0
chr2	98962618	99015064	CNGA3	ENSG00000144191.7	+	0.014032	0	0.030948	0	0	0
chr2	98963458	98967603	AC092675.4	ENSG00000227987.1	+	0	0	0	0	0	0
chr2	99061317	99210853	INPP4A	ENSG00000040933.11	+	33.3013	31.0601	35.1573	32.2835	28.9056	30.4288
chr2	99215773	99224978	COA5	ENSG00000183513.4	-	58.1275	59.1164	50.9129	35.129	34.3056	35.0362
chr2	99225042	99234978	UNC50	ENSG00000115446.7	+	48.3681	52.1406	52.3893	41.8816	37.3115	43.0283
chr2	99235569	99347589	MGAT4A	ENSG00000071073.8	-	20.2317	21.098	17.7315	8.62816	9.35768	9.88213
chr2	99310572	99311953	YWHAQP5	ENSG00000236564.1	+	0.001633	0	0	0	0	0
chr2	99378401	99388543	AC109826.1	ENSG00000226791.3	-	0	0	0	0	0	0
chr2	99398873	99399011	RNU4-84P	ENSG00000201070.1	+	0	0	0	0	0	0
chr2	99410309	99552722	KIAA1211L	ENSG00000196872.6	-	0.681776	0.518373	0.578726	0.197414	0.239036	0.215754
chr2	99457138	99457199	RNU7-46P	ENSG00000238830.1	-	0	0	0	0	0	0
chr2	99613724	99771427	TSGA10	ENSG00000135951.10	-	7.59034	7.74618	7.37933	5.43511	6.80694	4.92596
chr2	99718481	99719215	AC019097.7	ENSG00000231822.1	+	5.92602	4.63313	3.96069	1.52965	2.18199	1.68824
chr2	99757948	99767950	C2ORF15	ENSG00000273045.1	+	18.0694	16.8581	17.9592	11.8981	12.6652	13.504
chr2	99757948	99939204	C2orf15	ENSG00000241962.5	+	56.3866	50.5576	63.74	40.3015	39.6406	40.5761
chr2	99771418	99779620	LIPT1	ENSG00000144182.12	+	9.42898	9.50198	7.91458	6.06914	7.11384	6.45646
chr2	99771461	99811761	MRPL30	ENSG00000273155.1	+	4.5023	0.204872	5.62694	0.723527	1.57432	0
chr2	99777890	99797521	MITD1	ENSG00000158411.6	-	49.4654	52.0773	43.5958	44.9136	46.6856	49.1483
chr2	99797542	99814089	MRPL30	ENSG00000185414.15	+	21.4358	30.0034	9.30905	27.4162	25.7566	29.039
chr2	99858709	99871745	LYG2	ENSG00000185674.5	-	0	0	0	0	0	0
chr2	99900701	99921205	LYG1	ENSG00000144214.5	-	4.23323	4.02421	4.03258	2.43487	2.04379	2.7841
chr2	99935445	99957165	TXNDC9	ENSG00000115514.7	-	41.5032	36.7264	31.9543	25.8502	27.6623	27.6645
chr2	99953816	100017789	EIF5B	ENSG00000158417.6	+	66.8612	60.1032	61.878	71.4579	69.2712	71.0554
chr2	100016938	100106497	REV1	ENSG00000135945.5	-	32.5355	30.5834	29.5099	25.2283	25.1597	27.33
chr2	100021680	100022305	RP11-527J8.1	ENSG00000273306.1	+	2.28915	3.41209	2.42162	3.24608	2.76454	1.98529
chr2	100136565	100136694	AC018690.1	ENSG00000222274.1	+	0	0	0	0	0	0
chr2	100162323	100759201	AFF3	ENSG00000144218.14	-	2.43448	3.4175	2.82533	2.67509	2.95781	2.49445
chr2	100721381	100723966	AC092667.2	ENSG00000230393.1	+	0.038366	0.043896	0.077305	0	0.014091	0
chr2	100824716	100867946	AC104782.3	ENSG00000232084.1	+	0	0	0	0	0	0
chr2	100889753	100939195	LONRF2	ENSG00000170500.8	-	3.59538	3.83325	3.7171	1.67413	2.01446	1.94044
chr2	100986705	100987007	AC012493.2	ENSG00000269383.1	-	0	0	0	0	0	0
chr2	100993883	100993994	RP11-292K15.1	ENSG00000270699.1	+	0	0	0	0	0	0
chr2	101008327	101034118	CHST10	ENSG00000115526.6	-	17.7164	16.7299	19.754	15.0122	16.2572	17.1734
chr2	101041810	101042569	AC012493.1	ENSG00000238029.1	+	0.069135	0	0.059522	0	0	0
chr2	101086944	101099742	NMS	ENSG00000204640.1	+	0	0	0	0	0	0
chr2	101125739	101126077	AC068538.2	ENSG00000204637.3	+	0.03755	0.243274	0	0.357493	0	0
chr2	101172512	101172782	RN7SL611P	ENSG00000266005.1	+	0	0	0	0	0	0
chr2	101179152	101193197	PDCL3	ENSG00000115539.9	+	40.4405	39.0996	35.6291	36.3174	39.624	38.1276
chr2	101193931	101194019	snoU13	ENSG00000238328.1	+	0.812515	0	0.197663	0.234864	0	0
chr2	101207612	101207786	HMGN2P22	ENSG00000227259.2	-	0	0	0	0	0	0
chr2	101217328	101217618	RN7SL360P	ENSG00000265839.1	+	0	0	0	0	0	0
chr2	101223490	101225820	AC068538.4	ENSG00000234988.1	+	0.073865	0	0	0	0	0
chr2	101276661	101277140	NANOGNBP1	ENSG00000226034.2	+	0	0	0	0	0	0
chr2	101286354	101292500	AC092168.3	ENSG00000234169.1	-	0	0	0	0	0	0
chr2	101338683	101339344	AC092168.4	ENSG00000228488.1	-	0	0	0	0	0	0
chr2	101436614	101613291	NPAS2	ENSG00000170485.12	+	0.465976	0.488866	0.663281	0.396651	0.309912	0.425513
chr2	101439123	101463682	AC092168.2	ENSG00000232034.1	+	0	0	0	0	0	0
chr2	101589110	101593623	AC016738.3	ENSG00000230140.1	-	0	0	0	0	0	0
chr2	101610138	101618706	AC016738.4	ENSG00000223947.1	-	0	0	0.000163	0.011771	0	0.056273
chr2	101618177	101640494	RPL31	ENSG00000071082.6	+	1250.97	1164.69	1019.36	976.579	968.269	907.402
chr2	101624079	101869328	TBC1D8	ENSG00000204634.8	-	15.885	17.3027	17.2641	16.1006	17.951	15.2233
chr2	101684840	101685118	RP11-426K3.1	ENSG00000271532.1	+	0	0	0	0	0	0
chr2	101710031	101710285	RN7SL548P	ENSG00000265860.1	+	0	0	0	0	0	0
chr2	101768122	101771872	RP11-299H21.1	ENSG00000272902.1	+	0.530784	0.623526	0.61428	0.5282	0.492432	0.361488
chr2	101869264	101886778	CNOT11	ENSG00000158435.3	+	78.8526	77.1789	71.63	65.3488	64.3441	70.0027
chr2	101887681	101925163	RNF149	ENSG00000163162.4	-	40.6652	44.786	35.9439	29.5302	29.4776	28.7116
chr2	101889398	101889511	SNORD89	ENSG00000212283.1	-	6.10774	8.05531	4.44026	3.28981	9.81051	4.09337
chr2	101925912	101925996	MIR5696	ENSG00000264857.1	+	0	0	0	0	0	0
chr2	101962013	102004057	CREG2	ENSG00000175874.5	-	1.12658	1.54088	1.15299	1.74334	1.94549	1.6561
chr2	101992049	101992517	AC092570.1	ENSG00000226058.1	+	0	0	0	0	0	0
chr2	102013823	102091165	RFX8	ENSG00000196460.8	-	0	0	0	0	0	0
chr2	102095852	102103284	AC092570.2	ENSG00000223826.1	+	0	0	0	0	0	0
chr2	102125992	102126684	AC092570.3	ENSG00000237549.1	-	0	0	0	0	0	0
chr2	102137296	102138438	AC092570.4	ENSG00000232556.1	-	0	0	0	0	0	0
chr2	102313312	102511149	MAP4K4	ENSG00000071054.11	+	263.937	266.951	261.701	221.395	234.858	244.793
chr2	102508955	102511150	FLJ20373	ENSG00000233404.2	+	0.003973	0.010899	0.009977	0.004336	0.008359	0.018694
chr2	102608306	102645006	IL1R2	ENSG00000115590.9	+	0.061484	0	0	0	0	0
chr2	102681004	102796334	IL1R1	ENSG00000115594.7	+	0.870415	0.743112	0.790838	0.978426	1.03974	0.899728
chr2	102789081	102798568	AC007271.3	ENSG00000226925.1	-	0	0	0	0	0	0
chr2	102803433	102856462	IL1RL2	ENSG00000115598.5	+	0	0	0	0	0	0
chr2	102866317	102866715	AC007248.6	ENSG00000205716.4	-	0	0	0.147388	0	0	0
chr2	102927962	102968497	IL1RL1	ENSG00000115602.12	+	0	0	0	0	0	0
chr2	102927989	103015218	IL18R1	ENSG00000115604.6	+	0.119818	0.20386	0.074795	0.072462	0.139727	0.143363
chr2	103027703	103028568	AC007248.7	ENSG00000236785.1	+	0	0	0	0	0	0
chr2	103035149	103069025	IL18RAP	ENSG00000115607.5	+	0	0.028645	0	0	0	0
chr2	103048749	103048826	MIR4772	ENSG00000264764.1	+	0	0	0	0	0	0
chr2	103050417	103051800	AC007278.2	ENSG00000236525.1	+	0	0	0	0	0	0
chr2	103055173	103056935	AC007278.3	ENSG00000234389.1	+	0	0	0	0	0	0
chr2	103089762	103150431	SLC9A4	ENSG00000180251.4	+	0	0	0	0	0	0
chr2	103236166	103327777	SLC9A2	ENSG00000115616.2	+	0.476295	0.932959	0.719005	0.216023	0.177803	0.221217
chr2	103332299	103353347	MFSD9	ENSG00000135953.6	-	22.212	22.0473	22.4494	17.296	17.7447	17.841
chr2	103353367	103460352	TMEM182	ENSG00000170417.10	+	7.54178	7.18232	6.82522	4.59994	3.99453	7.72581
chr2	103489798	103512180	AC007251.2	ENSG00000236757.1	-	0	0	0	0	0	0
chr2	103583866	103600887	AC108051.1	ENSG00000224095.1	-	0	0	0	0	0	0
chr2	103603781	103605023	AC108051.2	ENSG00000227680.1	+	0	0	0	0	0	0
chr2	103628237	103636356	AC108051.3	ENSG00000224850.1	+	0	0.725538	0.356468	0.157231	0.257898	0.202649
chr2	103726217	103792718	AC073987.1	ENSG00000229209.1	-	0	0	0	0	0	0
chr2	103892362	103892596	AC073987.2	ENSG00000227623.1	+	0	0	0	0	0	0
chr2	104110699	104112300	AC092568.1	ENSG00000236596.1	+	0	0	0	0	0	0
chr2	104144078	104145719	AC018880.1	ENSG00000221849.2	+	0	0	0	0	0	0
chr2	104240088	104240288	AC018880.2	ENSG00000231723.1	+	0	0	0	0	0	0
chr2	104473428	104496667	AC013727.1	ENSG00000232597.1	-	0	0	0	0	0	0
chr2	104482204	104486146	AC013727.2	ENSG00000236141.1	-	0	0	0	0	0	0
chr2	104490768	104694236	RP11-76I14.1	ENSG00000256637.2	+	0	0	0	0	0	0
chr2	104741726	104763687	AC096554.1	ENSG00000228968.1	-	0	0	0	0	0	0
chr2	105011460	105012738	AHCYP3	ENSG00000233955.1	-	0	0	0	0	0	0
chr2	105027659	105032070	AC068535.2	ENSG00000227157.1	+	0	0	0	0	0	0
chr2	105028685	105030466	AC068535.3	ENSG00000225765.1	-	0	0	0	0	0	0
chr2	105049725	105137290	AC013402.2	ENSG00000235597.1	+	0	0.0586	0	0	0	0
chr2	105104916	105126967	AC068535.4	ENSG00000234781.2	-	0	0	0	0	0	0
chr2	105149231	105149442	U3	ENSG00000199727.1	+	0	0	0	0	0	0
chr2	105185275	105185378	AC013402.1	ENSG00000221654.1	-	0	0	0	0	0	0
chr2	105197279	105198348	AC013402.4	ENSG00000231626.1	-	0	0	0	0	0	0
chr2	105199610	105201812	AC013402.3	ENSG00000236109.1	+	0	0	0	0	0	0
chr2	105275795	105281295	AC013402.5	ENSG00000230690.1	+	0	0	0	0	0	0
chr2	105294681	105295131	AC068535.5	ENSG00000225669.1	+	0	0	0	0	0	0
chr2	105320216	105321967	AC068057.1	ENSG00000228528.1	+	0.940103	1.52438	0.5122	0.997097	1.16572	1.12236
chr2	105349692	105349820	SNORA72	ENSG00000207249.1	+	0	0	0	0	0	0
chr2	105363096	105374177	AC068057.2	ENSG00000234177.1	-	0	0	0	0.019202	0	0
chr2	105387740	105388343	HMGB3P11	ENSG00000213301.2	+	0	0.017247	0	0	0	0
chr2	105424030	105469641	AC018730.1	ENSG00000233639.1	-	0.128712	0	0	0	0	0
chr2	105469743	105542510	RP11-13J10.1	ENSG00000269707.1	+	0	0	0	0	0	0
chr2	105471969	105476929	POU3F3	ENSG00000198914.2	+	0.009008	0.009012	0.018997	0	0.00564	0.027531
chr2	105481865	105483954	AC018730.4	ENSG00000239587.1	-	0	0	0	0	0	0
chr2	105481955	105489053	AC018730.3	ENSG00000229743.2	-	0	0	0	0	0	0
chr2	105552869	105654954	AC010884.1	ENSG00000224509.1	-	3.23658	1.6047	2.62017	0.957869	0.961933	1.07127
chr2	105609360	105609438	AC010884.2	ENSG00000263685.1	-	0	0	0	0	0	0
chr2	105654441	105716418	MRPS9	ENSG00000135972.4	+	96.5626	93.3653	91.6554	98.323	101.666	99.6669
chr2	105713510	105719402	AC104655.2	ENSG00000231851.1	-	0.511391	0	0.663045	0.549482	0.445347	0.486656
chr2	105760571	105761882	AC104655.3	ENSG00000226508.1	+	9.35496	8.69323	10.1279	5.45933	7.14369	7.05744
chr2	105858200	105859924	GPR45	ENSG00000135973.1	+	0	0	0	0	0	0
chr2	105865861	105866251	RP11-332H14.1	ENSG00000272861.1	-	0.069961	0.571705	0.342585	0.132149	0	0.24774
chr2	105867759	105869601	AC012360.1	ENSG00000268556.1	+	0	0	0	0	0	0
chr2	105880871	105946491	TGFBRAP1	ENSG00000135966.8	-	15.8133	16.206	16.0196	16.9582	15.8433	17.2464
chr2	105882490	105882585	AC012360.2	ENSG00000268809.1	-	0.003318	0.011673	0.007045	0.009728	0.023224	0.005423
chr2	105940667	105946986	AC012360.4	ENSG00000235319.1	+	0.206946	0.23377	0.159216	0	0.332511	0
chr2	105950484	105953932	RP11-332H14.2	ENSG00000272994.1	-	9.1239	8.82023	7.96918	6.09523	4.94607	5.33134
chr2	105953816	105965668	C2orf49	ENSG00000135974.5	+	28.5531	26.8564	26.2225	24.0529	23.6407	20.1584
chr2	105974169	106054970	FHL2	ENSG00000115641.14	-	12.3457	14.0128	12.9925	10.4837	10.0535	10.1361
chr2	105979495	105995296	AC012360.6	ENSG00000238273.3	+	0	0	0	0	0	0
chr2	106361354	106510730	NCK2	ENSG00000071051.9	+	74.5931	75.5252	78.685	78.2406	76.5854	74.0804
chr2	106462990	106473633	AC009505.2	ENSG00000235522.2	-	0.028748	0.022078	0	0.014947	0.014312	0.051927
chr2	106575540	106578462	AC009505.4	ENSG00000234162.1	-	0	0	0	0	0	0
chr2	106679702	106694615	C2orf40	ENSG00000119147.5	+	0.082963	0.112558	0.162112	0.207077	0	0
chr2	106709759	106810795	UXS1	ENSG00000115652.10	-	111.009	106.053	105.977	77.2699	76.0593	84.5026
chr2	106795998	106800253	AC018878.3	ENSG00000233339.1	+	0	0	0	0	0	0
chr2	106863825	106864197	AC092106.2	ENSG00000213295.3	+	0.139413	0	0	0.241791	0	0
chr2	106869687	106870173	AC092106.1	ENSG00000224061.1	-	0.079806	0.019014	0.156104	0.063016	0	0.031824
chr2	106905259	106905509	AC114755.2	ENSG00000230353.4	-	0	0	0	0	0	0
chr2	106921211	106921653	AC114755.4	ENSG00000233939.1	+	0	0	0	0	0	0
chr2	106961022	106961889	AC114755.3	ENSG00000227513.1	+	0	0	0	0	0	0
chr2	106984665	106985332	AC114755.5	ENSG00000229682.1	-	0	0	0	0	0	0
chr2	106986180	106994703	AC114755.7	ENSG00000235486.1	+	2.99698	2.30581	2.81598	2.63471	2.33064	2.27974
chr2	106998562	107010027	PLGLA	ENSG00000240935.2	+	0.164938	0.120912	0.073442	0.032998	0.030135	0.059027
chr2	107021446	107084832	RGPD3	ENSG00000153165.14	-	6.61385	6.36608	5.15588	3.86588	3.73228	4.41365
chr2	107087255	107094125	AC108868.3	ENSG00000237666.2	-	0	0.691752	0	0.421279	0	0
chr2	107099728	107103848	AC108868.1	ENSG00000269000.1	-	0	0	0	0	0	0
chr2	107103824	107123396	CD8BP	ENSG00000254126.2	+	0	0	0	0	0	0
chr2	107138359	107154535	AC108868.5	ENSG00000231505.1	-	0	0	0	0	0	0
chr2	107159470	107160753	AC108868.6	ENSG00000232001.1	+	0	0	0	0	0	0
chr2	107313787	107315132	EEF1A1P12	ENSG00000214199.3	-	5.55909	3.95269	4.40824	2.52155	2.03117	3.60979
chr2	107418056	107503564	ST6GAL2	ENSG00000144057.11	-	5.83881	6.95096	5.43667	3.46224	3.30169	3.68885
chr2	107439379	107441487	ST6GAL2-IT1	ENSG00000238250.1	-	0.046768	0.239399	0.178123	0.015738	0.110215	0
chr2	107450920	107457663	AC016994.2	ENSG00000227294.1	+	0	0	0	0	0	0
chr2	107557336	107557938	PPP1R2P5	ENSG00000229360.1	-	0	0	0	0	0	0
chr2	107579649	107580130	AC005040.3	ENSG00000226905.1	+	0	0	0	0	0	0
chr2	107871147	107982329	AC006227.1	ENSG00000229457.1	-	0	0	0	0	0	0
chr2	107978738	108023785	AC096669.1	ENSG00000225588.2	+	0	0	0	0	0	0
chr2	108002088	108159105	AC096669.2	ENSG00000237880.1	-	0	0	0	0	0	0
chr2	108145943	108172782	AC096669.3	ENSG00000224568.1	+	0.025165	0	0	0	0	0
chr2	108370568	108438585	GACAT1	ENSG00000232991.1	+	0	0	0	0	0	0
chr2	108439519	108443347	AC096655.2	ENSG00000230651.3	-	0	0	0	0	0	0
chr2	108443388	108507297	RGPD4	ENSG00000196862.8	+	4.30255	4.25901	3.69759	2.68586	2.39176	2.99632
chr2	108519453	108519590	AC009963.3	ENSG00000233494.1	-	0.105997	0	0	0	0	0
chr2	108520420	108520697	AC009963.4	ENSG00000227270.1	+	0.508917	0.283869	0.152083	0.060847	0.108742	0
chr2	108531404	108531742	AC009963.5	ENSG00000237745.1	+	0	0.168403	0	0	0.008321	0.282884
chr2	108537219	108537704	AC009963.6	ENSG00000235325.1	-	0.078965	0.136975	0.156439	0.062835	0	0.03189
chr2	108602979	108630450	SLC5A7	ENSG00000115665.4	+	0.1121	0.276003	0.16607	1.45716	0.89688	1.00212
chr2	108665656	108669211	AC023672.2	ENSG00000231221.1	-	0	0.258448	0	0.538748	0	0
chr2	108715566	108715948	AC023672.1	ENSG00000229890.1	+	0	0	0	0	0	0
chr2	108784204	108834297	AC019100.3	ENSG00000225328.1	-	0.419794	0.536377	0.232409	0.466281	0.42168	0.309941
chr2	108842471	108842787	RP11-443K8.2	ENSG00000236877.2	-	0	0	0.180771	0.082251	0.014171	0
chr2	108863651	108881807	SULT1C3	ENSG00000196228.2	+	0	0	0	0	0	0
chr2	108893268	108894398	AC019100.7	ENSG00000227597.1	+	0	0	0	0	0	0
chr2	108905095	108926371	SULT1C2	ENSG00000198203.5	+	0.876241	0.918685	0.733948	0.660527	0.329139	0.425832
chr2	108934181	108935067	RP11-443K8.1	ENSG00000261209.1	+	0	0	0	0	0	0
chr2	108938694	108970255	SULT1C2P1	ENSG00000237223.2	+	0	0	0	0.025063	0	0
chr2	108983572	108984394	RP11-465O11.2	ENSG00000271070.1	+	0.002978	0	0	0	0	0
chr2	108994367	109004513	SULT1C4	ENSG00000198075.5	+	6.00507	5.87425	5.94252	2.9619	2.18422	2.75908
chr2	109040068	109040341	RP11-465O11.1	ENSG00000271284.1	+	0	0	0	0	0	0
chr2	109065017	109125871	GCC2	ENSG00000135968.15	+	46.2505	45.7216	41.5451	31.9024	32.322	32.8887
chr2	109123971	109150652	AC012487.2	ENSG00000214184.3	-	1.8416	2.07927	3.01289	3.34669	2.99427	3.44672
chr2	109150857	109303702	LIMS1	ENSG00000169756.12	+	51.7627	51.4606	44.2003	42.7038	44.237	44.8364
chr2	109293251	109295057	AC010095.5	ENSG00000228763.1	-	0	0	0	0	0	0
chr2	109311206	109311349	AC010095.6	ENSG00000233648.1	-	0	0	0	0	0	0
chr2	109328718	109329356	AC010095.7	ENSG00000235644.1	-	0	0	0.075959	0	0	0.072764
chr2	109335937	109402267	RANBP2	ENSG00000153201.11	+	82.201	83.8042	77.2986	72.4885	71.9223	76.0387
chr2	109403213	109501933	CCDC138	ENSG00000163006.7	+	34.2128	32.5597	32.331	23.8534	26.7625	25.484
chr2	109494764	109494916	AC073415.2	ENSG00000227470.1	+	7.29325	6.98454	5.35974	6.87707	6.08172	5.37829
chr2	109510927	109605828	EDAR	ENSG00000135960.5	-	1.23118	0.971964	1.12639	0.397408	0.426716	0.474248
chr2	109743783	109745386	SH3RF3-AS1	ENSG00000259863.1	-	0	0	0	0	0.028471	0
chr2	109745804	110262207	SH3RF3	ENSG00000172985.8	+	0.51607	0.698928	0.486981	1.15101	1.16434	1.09077
chr2	109757946	109758044	MIR4265	ENSG00000264934.1	-	0	0	0	0	0	0
chr2	109867878	109868102	SNRPGP9	ENSG00000228551.1	+	0.182967	0	0.121376	0	0	0
chr2	109930027	109930081	MIR4266	ENSG00000265965.1	-	0	0	0	0	0	0
chr2	110300559	110371783	2010-09-01	ENSG00000186522.10	-	109.831	101.161	100.878	81.5186	81.9553	84.3547
chr2	110310113	110310423	RP11-537E18.1	ENSG00000237916.1	+	0	0	0	0	0	0
chr2	110352270	110363275	AC011753.5	ENSG00000230696.1	-	0.135863	0	0.078278	0	0.073999	0.010322
chr2	110371911	110376563	SOWAHC	ENSG00000198142.3	+	14.0756	12.4487	11.7567	12.5096	13.3159	11.9871
chr2	110422786	110423319	AC011753.6	ENSG00000230603.1	+	0	0	0	0	0	0
chr2	110424705	110425579	BMS1P19	ENSG00000231099.1	+	0	0	0	0	0	0
chr2	110490308	110490713	AC109815.2	ENSG00000233307.1	+	0	0	0	0	0	0
chr2	110494713	110495100	RPL22P11	ENSG00000233707.2	-	1.76379	2.51599	0.964788	0.722589	1.3658	1.48193
chr2	110550335	110615272	RGPD5	ENSG00000015568.8	+	39.1519	39.5322	36.49	25.3488	26.6403	26.7256
chr2	110656005	110677180	LIMS3	ENSG00000256977.6	+	4.59872	5.03329	4.20815	4.91564	4.68395	5.24556
chr2	110690738	110742667	AC013271.3	ENSG00000186148.7	+	0	0	0	0.034922	0.009273	0.030707
chr2	110741635	110742565	GPAA1P1	ENSG00000240069.1	+	0.019491	0.024824	0.035632	0.000161	0.070884	0.072572
chr2	110744516	110745971	AC013268.2	ENSG00000225108.1	-	0.395132	0.431038	0.261851	0.194763	0.168259	0.194058
chr2	110744640	110753717	AC013268.5	ENSG00000204588.5	+	11.6647	12.6915	12.9549	6.42826	6.87821	7.5191
chr2	110765252	110768360	AC013268.3	ENSG00000235721.1	+	0.87536	0.900227	0.859813	0.585881	0.502502	0.484331
chr2	110769842	110770178	AC013268.4	ENSG00000229730.2	-	0	0	0	0	0	0
chr2	110827538	110827619	MIR4267	ENSG00000265682.1	-	0	0	0	0	0	0
chr2	110841447	110874143	MALL	ENSG00000144063.3	-	0.400108	0.348475	0.490191	0.576994	0.472969	0.444696
chr2	110844010	110844100	MIR4436B1	ENSG00000264979.1	-	0	0	0	0	0	0
chr2	110879888	110962643	NPHP1	ENSG00000144061.8	-	11.6224	11.0171	11.0316	4.59704	4.68493	4.48446
chr2	110884309	110884401	AC013268.1	ENSG00000212091.1	-	0.000205	7.2e-05	2.2e-05	0	0.000182	0
chr2	110941631	110942756	AC092664.1	ENSG00000233370.1	+	0	0	0	0.016061	0	0
chr2	110969106	111002997	LINC00116	ENSG00000175701.6	-	1.67521	1.78297	1.99961	3.85127	3.10808	3.00729
chr2	110988683	111043433	RP11-1223D19.1	ENSG00000261760.2	+	0.265127	0.369682	0.671384	0.694687	0.47533	0.415141
chr2	111042430	111042520	MIR4436B2	ENSG00000263881.1	+	0	0	0	0	0	0
chr2	111058889	111058970	AC140479.1	ENSG00000264336.1	+	0	0	0	0	0	0
chr2	111116367	111116703	AC112229.6	ENSG00000226991.2	+	0	0.218958	0	0	0	0
chr2	111118185	111121314	AC112229.1	ENSG00000230650.1	-	1.23711	1.31644	1.38556	0.752755	0.649515	0.657174
chr2	111132715	111142019	AC112229.7	ENSG00000175772.10	-	10.4821	11.1676	12.4109	5.78242	5.97976	6.00869
chr2	111140689	111142219	AC108938.2	ENSG00000226065.1	+	0.470881	0.564132	0.429498	0.329266	0.375377	0.471683
chr2	111143954	111145740	AC112229.4	ENSG00000230596.2	-	0.019681	0.024951	0.053797	0.042443	0.053831	0.22772
chr2	111143988	111191250	RP13-1039J1.4	ENSG00000273471.1	-	0	0	0	0.055114	0.165036	0
chr2	111160491	111192743	RP13-1039J1.2	ENSG00000184115.12	-	0	0	5e-06	0.001612	0.000263	0.005147
chr2	111160511	111230652	LIMS3L	ENSG00000257207.4	-	1.87204	2.11165	1.81238	1.76998	1.76244	1.97804
chr2	111206819	111208641	RP13-1039J1.3	ENSG00000227574.2	+	0	0	0	0	0	0
chr2	111222628	111230511	LIMS3L	ENSG00000256671.5	-	0	0	0	0	0	0
chr2	111257677	111257812	AC108938.3	ENSG00000231583.1	+	0	0	0.043426	0.093255	0	0
chr2	111271389	111334762	RGPD6	ENSG00000183054.7	-	38.6738	39.0687	36.1554	25.4128	26.945	27.2285
chr2	111368493	111369981	AC123886.2	ENSG00000231536.1	+	0.444756	0.17091	0.456875	0.406732	0.154426	0.581587
chr2	111391524	111391910	AC114776.1	ENSG00000216867.2	+	0.525822	0.930616	0.651341	0.0088	0.143241	0.854776
chr2	111395275	111435691	BUB1	ENSG00000169679.10	-	76.7046	81.6607	82.0315	74.0402	76.0569	75.2264
chr2	111467152	111474172	AC114776.3	ENSG00000235881.2	-	0	0	0	0	0	0
chr2	111490150	111875799	ACOXL	ENSG00000153093.14	+	1.42922	1.22142	1.30563	3.80461	3.39704	3.06492
chr2	111725411	111726296	RPL5P9	ENSG00000236330.1	+	0.606553	1.10481	0.466512	0.425018	0.293022	0.278335
chr2	111855922	111873165	AC096670.3	ENSG00000204581.2	-	0.475977	0.888308	0.367824	0.0674	0.110134	0
chr2	111876955	111926024	BCL2L11	ENSG00000153094.17	+	28.2302	28.1316	26.8904	24.2061	23.5193	26.3135
chr2	111953540	111964071	AC108463.1	ENSG00000230499.1	+	0	0	0	0	0	0
chr2	111953927	112252677	MIR4435-1HG	ENSG00000172965.10	-	4.64199	4.02374	6.07763	9.73214	8.88282	8.64181
chr2	111961541	111963792	AC108463.2	ENSG00000227992.1	-	0	0	0.512769	0.365495	0.473172	0
chr2	111968572	111970053	RP11-181E10.3	ENSG00000271590.1	-	0	0	0.030524	0.160697	0.142139	0
chr2	112022860	112037457	AC068491.2	ENSG00000229118.1	+	0	0	0	0	0	0
chr2	112024445	112025050	RP11-803D5.4	ENSG00000270190.1	-	0	0.297963	0.041471	0.072475	0.290108	0.039162
chr2	112053206	112053623	RPS14P4	ENSG00000226928.1	-	0	0	0.035773	0.018542	0.003789	0
chr2	112078589	112078668	MIR4435-2	ENSG00000266139.1	-	0	0	0.376972	0	0.131986	0
chr2	112141329	112142569	AC068491.3	ENSG00000223973.2	+	0.017096	0	0	0	0.10605	0.207269
chr2	112248850	112268567	AC017002.1	ENSG00000240350.1	+	0	0	0	0	0	0
chr2	112249520	112252388	AC017002.2	ENSG00000224959.1	-	0.008915	0	0.112108	0.02386	0.073109	0.101155
chr2	112315990	112317514	RP11-68E19.1	ENSG00000271635.1	-	0	0	0	0	0	0
chr2	112365418	112370095	AC017002.4	ENSG00000225744.1	+	0	0	0	0	0	0
chr2	112432603	112432920	AC093166.1	ENSG00000237583.1	+	0	0	0	0	0	0
chr2	112475085	112475414	AC093166.2	ENSG00000227842.1	+	0	0	0	0	0.011999	0
chr2	112500163	112502239	AC093166.3	ENSG00000228615.1	+	0	0	0	0	0	0
chr2	112523848	112642267	ANAPC1	ENSG00000153107.7	-	32.4728	33.8392	32.6621	32.2026	34.7397	32.1876
chr2	112528638	112528711	MIR4771-1	ENSG00000266063.1	-	0	0.15837	0	0.12378	0.51546	0
chr2	112623375	112623982	AC093166.4	ENSG00000230958.1	+	0	0	0	0	0	0
chr2	112645491	112646318	AC104651.1	ENSG00000236307.2	+	0	0	0.302162	0	0.22289	0.599219
chr2	112656056	112787138	MERTK	ENSG00000153208.12	+	31.9265	39.2211	36.9777	43.1228	49.2335	39.8621
chr2	112687752	112688041	RN7SL297P	ENSG00000240183.2	+	0	0	0	0	0.224832	0.450929
chr2	112697879	112698613	AC104651.2	ENSG00000225496.1	-	0.162134	0.404524	0.066387	0.031039	0	0.065237
chr2	112709721	112710248	AC104651.3	ENSG00000232277.1	-	0	0	0	0	0	0
chr2	112812800	112876895	TMEM87B	ENSG00000153214.5	+	20.7565	19.4544	17.3789	14.9622	14.1019	13.4316
chr2	112895962	112945791	FBLN7	ENSG00000144152.8	+	28.815	29.9212	32.5993	23.6522	25.2405	27.2198
chr2	112969102	113012713	ZC3H8	ENSG00000144161.8	-	14.467	15.3818	13.7464	10.6781	10.2226	11.906
chr2	113028848	113028944	snoU13	ENSG00000238951.1	-	0.240125	0	0	0	0	0
chr2	113033171	113097640	ZC3H6	ENSG00000188177.9	+	7.23955	7.09459	7.58626	4.28559	4.47554	5.4887
chr2	113043634	113043999	AC115115.3	ENSG00000235258.1	-	0	0	0	0	0	0
chr2	113089719	113091836	AC115115.2	ENSG00000248341.2	+	0.122838	0.051275	0.05382	0.019224	0.039488	0.038251
chr2	113103588	113103835	AC115115.4	ENSG00000236555.1	+	0	0	0	0	0	0
chr2	113127669	113192065	RGPD8	ENSG00000169629.7	-	30.9918	31.7871	29.7688	21.3912	21.6374	23.0745
chr2	113239731	113299316	TTL	ENSG00000114999.7	+	18.258	17.9794	18.4566	15.731	15.4895	16.8535
chr2	113299492	113334635	POLR1B	ENSG00000125630.11	+	17.8043	19.1761	17.8584	21.3066	22.5875	18.8612
chr2	113337061	113337161	Y_RNA	ENSG00000207383.1	-	1.39716	0.618846	0.505118	0.390665	0	0
chr2	113341817	113346852	CHCHD5	ENSG00000125611.11	+	17.1782	19.6589	21.1733	23.9049	21.8642	22.5455
chr2	113346617	113372008	AC012442.5	ENSG00000243389.1	+	0.89466	0.685647	0.674028	0.831848	1.17328	0
chr2	113348373	113349516	AC012442.6	ENSG00000228251.1	+	0.754149	0.664616	0.418174	0.435098	0.669163	0.640892
chr2	113379386	113379744	AC079922.2	ENSG00000231747.1	-	11.4065	7.50551	5.65699	5.05154	4.89379	7.01087
chr2	113399409	113403267	AC079922.3	ENSG00000237753.1	-	0.285103	0.24708	0.270681	0.27604	0.401764	0.475708
chr2	113403434	113421404	SLC20A1	ENSG00000144136.6	+	69.3196	70.9929	64.3523	80.3463	78.896	81.0947
chr2	113479063	113500456	NT5DC4	ENSG00000144130.7	+	0	0	0	0	0	0
chr2	113493930	113522254	CKAP2L	ENSG00000169607.8	-	17.8952	18.524	18.1561	17.8154	18.1602	19.4008
chr2	113531492	113542167	IL1A	ENSG00000115008.5	-	0.743658	1.02709	1.26745	1.53152	1.19401	1.42107
chr2	113587328	113594480	IL1B	ENSG00000125538.7	-	0	0	0	0	0	0
