## Supplementary material for "Discovery and characterization of *LNCSOX17* as an essential regulator in human endoderm formation": Table 2 (part 12 of 15)

### Sheet: RNAseq TPM values PP (continued)
#chr	start	end	gene_name	gene_ID	strand	D9_PP_sgCtrl_rep1	D9_PP_sgCtrl_rep2	D9_PP_sgCtrl_rep3	D9_PP_sgLNCSOX17_rep1	D9_PP_sgLNCSOX17_rep2	D9_PP_sgLNCSOX17_rep3
chr2	113601888	113601988	AC079753.1	ENSG00000221541.1	+	0	0	0	0	0	0
chr2	113610905	113611699	AC079753.4	ENSG00000180152.3	+	0	0	0.02761	0.044667	0.139838	0
chr2	113670548	113676459	IL37	ENSG00000125571.5	+	0	0	0.253381	0	0	0
chr2	113690202	113690748	AC079753.5	ENSG00000227368.1	+	0.032184	0	0	0.354286	0.096516	0
chr2	113730780	113743242	IL36G	ENSG00000136688.6	+	0.191287	0.312008	0.26348	0.38879	0.381875	0.128585
chr2	113738743	113739011	HMGN2P23	ENSG00000236124.1	-	0	0	0.328858	0.161234	0	0.176448
chr2	113753094	113753514	AC016724.6	ENSG00000232090.2	+	0	0	0	0	0	0
chr2	113763038	113765621	IL36A	ENSG00000136694.8	+	0	0	0	0	0	0
chr2	113779668	113810444	IL36B	ENSG00000136696.6	-	0	0	0	0	0	0
chr2	113816215	113822959	IL36RN	ENSG00000136695.10	+	0	0	0	0	0	0
chr2	113825547	113833427	IL1F10	ENSG00000136697.8	+	0	0	0	0	0	0
chr2	113844382	113844488	RNU6-1180P	ENSG00000201805.1	+	0	0	0	0	0	0
chr2	113864791	113891593	IL1RN	ENSG00000136689.14	+	0	0	0	0	0	0
chr2	113914902	113966973	PSD4	ENSG00000125637.11	+	5.66055	7.13114	6.38821	5.94743	7.23917	5.73968
chr2	113929112	113932937	AC016683.5	ENSG00000234174.1	-	0	0	0	0	0	0
chr2	113969099	114034158	AC016683.6	ENSG00000189223.9	+	25.6277	28.2167	25.8278	25.2516	23.0102	25.9179
chr2	113973574	114036527	PAX8	ENSG00000125618.12	-	0.555987	0.924675	0.819133	0.867845	1.09872	0.682512
chr2	113998307	113998987	RP11-65I12.1	ENSG00000258395.1	+	2.17008	2.9618	2.0787	1.7072	2.65677	3.26603
chr2	114163973	114164486	IGKV1OR2-108	ENSG00000231292.5	+	0	0	0	0.060891	0	0.149485
chr2	114182072	114182901	AC016745.3	ENSG00000234997.1	+	0.478232	0.651077	0.417539	0.50089	0.130947	0
chr2	114190177	114193619	RP11-480C16.1	ENSG00000272563.1	+	0.03237	0.046897	0.029197	0.015087	0.03331	0.054721
chr2	114195268	114253766	CBWD2	ENSG00000136682.10	+	52.2132	52.6674	47.066	44.0219	47.3656	48.7528
chr2	114204992	114205429	AC016745.1	ENSG00000238091.1	-	0	0	0.011189	0	0.03537	0
chr2	114256661	114258728	FOXD4L1	ENSG00000184492.5	+	0.129702	0.104525	0.067306	0.060903	0.289821	0.093681
chr2	114270040	114273062	RP11-395L14.3	ENSG00000234148.2	+	0	0	0	0	0	0
chr2	114285145	114300249	RP11-395L14.4	ENSG00000231943.3	-	0.185164	0	0.198961	0.229397	0.370397	0
chr2	114299514	114320875	RP11-395L14.5	ENSG00000225398.2	+	0	0	0	0.317098	0	0.497514
chr2	114334959	114336429	FAM138B	ENSG00000226516.3	+	0	0	0	0.12918	0.073921	0
chr2	114340536	114340673	MIR1302-3	ENSG00000221055.1	-	1.38332	2.64055	1.53636	0.76212	0.366118	0.024568
chr2	114341664	114356655	WASH2P	ENSG00000146556.10	+	17.7403	20.9169	24.3385	23.3045	23.4558	22.871
chr2	114356606	114359144	DDX11L2	ENSG00000236397.2	-	2.30266	2.13144	3.34205	2.96197	3.33876	2.4249
chr2	114368079	114384667	RPL23AP7	ENSG00000240356.2	-	8.35614	8.54893	8.56539	9.29421	10.9459	9.16652
chr2	114384806	114400973	RABL2A	ENSG00000144134.14	+	39.5907	42.5765	43.8235	30.9485	31.6538	28.7973
chr2	114415485	114416252	RP11-395L14.17	ENSG00000144158.4	+	1.99148	1.00318	1.52888	1.66316	1.50495	1.41877
chr2	114425055	114426198	RP11-395L14.13	ENSG00000175509.8	-	0.174661	0.126858	0.19255	0.00959	0.177179	0
chr2	114426743	114430768	AC017074.1	ENSG00000233479.1	+	0	0	0	0	0	0
chr2	114435279	114461655	AC017074.2	ENSG00000227359.1	-	0.543663	0.321089	0.537672	0.297244	0.793799	0.297881
chr2	114438688	114438794	RNU6-744P	ENSG00000202427.1	+	0	0	0	0	0	0
chr2	114462588	114514400	SLC35F5	ENSG00000115084.8	-	34.7517	39.8117	31.6997	19.0765	22.1802	21.574
chr2	114478867	114478945	MIR4782	ENSG00000265429.1	-	0	0.291199	0.117704	0.404323	0	0.410762
chr2	114586967	114588696	AC024704.2	ENSG00000244063.1	-	0.795286	0.781805	0.367687	0	0	0.426024
chr2	114588626	114600933	AC104653.1	ENSG00000228857.2	-	1.43977	2.13159	1.89203	0.607884	1.05614	0.812072
chr2	114605710	114605813	snoU13	ENSG00000239077.1	-	0	0	0	0	0	0
chr2	114645780	114647327	RP11-141B14.1	ENSG00000270019.1	-	0.980697	1.85201	1.4364	0.564706	0.927826	0.441481
chr2	114647537	114720173	ACTR3	ENSG00000115091.7	+	102.676	98.4757	113.86	139.301	55.9215	80.0056
chr2	114737146	114764879	AC010982.1	ENSG00000234199.2	+	0	0	0	0	0	0
chr2	114737486	114740835	AC110769.3	ENSG00000243179.1	+	0	0	0	0	0.063807	0
chr2	114747587	114747673	AC110769.1	ENSG00000215984.1	-	0	0	0	0	0	0
chr2	114763018	114763232	U3	ENSG00000212182.1	-	0	0	0	0	0	0
chr2	114879851	114880870	AC010982.2	ENSG00000235242.1	-	0	0	0	0	0	0
chr2	115017627	115018803	SEPHS1P7	ENSG00000231926.1	-	0	0	0	0	0	0
chr2	115038661	115038752	snoU13	ENSG00000238520.1	-	0	0	0	0	0	0
chr2	115177702	115177879	RNU2-41P	ENSG00000222923.1	+	0	0	0	0	0	0
chr2	115199876	116603328	DPP10	ENSG00000175497.12	+	32.6106	30.3854	28.2098	16.9355	15.8967	16.9077
chr2	115586009	115591125	AC068542.1	ENSG00000231538.1	-	0	0	0	0	0	0
chr2	115591407	115593165	AC068542.2	ENSG00000235717.1	-	0	0	0	0	0	0
chr2	115888512	115918920	AC066593.1	ENSG00000235026.1	-	6.07235	6.59461	7.52241	5.20209	4.69933	4.96738
chr2	116225632	116226514	AC017040.1	ENSG00000230391.1	+	0	0	0	0	0.083407	0
chr2	117444794	117444963	RP11-338I24.1	ENSG00000271667.1	-	0	0	0	0	0	0
chr2	117484029	117484347	AC062016.1	ENSG00000224869.1	-	0	0	0	0	0	0
chr2	117508734	117509224	AC062016.2	ENSG00000226341.1	+	0	0	0	0	0	0
chr2	117575662	117576337	AC062016.3	ENSG00000235871.1	+	0	0	0	0	0	0
chr2	117781494	117782443	MTND1P28	ENSG00000230158.1	+	0	0	0	0	0	0
chr2	117782653	117783694	MTND2P21	ENSG00000230950.1	+	0	0	0	0	0	0
chr2	117784113	117784600	AC012365.3	ENSG00000228898.1	+	0	0	0	0	0	0
chr2	117897291	117897351	RNU7-190P	ENSG00000239185.1	-	0	0	0	0	0	0
chr2	117938468	117939138	AC092170.1	ENSG00000227291.1	-	0	0	0	0	0	0
chr2	118515139	118561750	AC009312.1	ENSG00000238207.1	-	0	1.02721	0.638264	0.521701	0.420929	0.708498
chr2	118572226	118589955	DDX18	ENSG00000088205.8	+	62.3969	61.2252	59.0203	64.4703	61.2696	61.6255
chr2	118591513	118599234	AC009404.2	ENSG00000236255.1	+	4.00474	4.75036	4.89706	5.15596	6.42464	4.84279
chr2	118617003	118692518	HTR5BP	ENSG00000125631.7	+	0	0	0.000691	0	0	0.082681
chr2	118673054	118771709	CCDC93	ENSG00000125633.6	-	50.841	52.9509	52.4186	38.9343	39.2308	41.7242
chr2	118691601	118692365	AC009303.3	ENSG00000224967.1	-	0.216209	0.101114	0.229896	0.272896	0.266222	0.784286
chr2	118752973	118770295	AC009303.1	ENSG00000235066.4	+	0	0	0	0	0	0
chr2	118755517	118757824	RP11-98C1.1	ENSG00000273185.1	+	0	0	0	0	0	0
chr2	118756321	118757056	RP11-98C1.2	ENSG00000272895.1	+	0	0	0	0	0	0
chr2	118773958	118774243	RN7SL111P	ENSG00000243510.2	+	0	0	0	0	0.099682	0
chr2	118846028	118868573	INSIG2	ENSG00000125629.10	+	23.6947	22.0965	22.5037	11.3338	12.0771	12.1233
chr2	118889704	118943962	AC093901.1	ENSG00000226856.1	-	0.417997	0.272816	0	0.16845	0.297947	0
chr2	119591276	119592686	RP11-19E11.1	ENSG00000258910.2	-	0	0	0	0	0	0
chr2	119599747	119605254	EN1	ENSG00000163064.6	-	0	0	0	0	0	0
chr2	119699742	119752236	MARCO	ENSG00000019169.9	+	0	0	0	0	0.054857	0.121674
chr2	119706882	119710559	RP11-77A13.1	ENSG00000259094.1	-	0	0	0.134482	0.179807	0.049087	0.095812
chr2	119913819	119916465	C1QL2	ENSG00000144119.3	-	0.629835	1.19805	1.1979	4.41448	3.83412	3.71582
chr2	119927398	119927691	RN7SL468P	ENSG00000264833.1	+	0.148316	0	0.141044	0.030357	0.299887	0.532105
chr2	119981384	120023228	STEAP3	ENSG00000115107.15	+	4.41397	5.84207	5.86922	17.4829	19.3965	13.63
chr2	120001998	120006647	STEAP3-AS1	ENSG00000229867.1	-	0	0.041121	0.05241	0.051357	0.139832	0.061778
chr2	120059801	120124404	C2orf76	ENSG00000186132.10	-	14.5644	16.4936	12.3264	13.7507	14.0633	15.6378
chr2	120124497	120130126	DBI	ENSG00000155368.12	+	202.027	193.912	182.51	245.802	240.816	268.605
chr2	120187477	120196096	TMEM37	ENSG00000171227.6	+	12.9573	18.2625	17.9875	18.107	12.3308	15.7481
chr2	120197419	120282070	SCTR	ENSG00000080293.5	-	4.05096	3.28569	3.63531	0.513022	0.384326	0.341693
chr2	120234024	120244922	AC013275.2	ENSG00000231013.1	+	0.616932	0.275824	0.604948	0.040714	0	0.241754
chr2	120302008	120419827	PCDP1	ENSG00000163075.8	+	9.95415	11.2393	10.9638	4.77137	3.82952	4.74309
chr2	120328476	120328576	AC013275.1	ENSG00000265553.1	+	0	0	0	0	0	0
chr2	120436743	120444083	TMEM177	ENSG00000144120.8	+	15.9868	15.5914	17.0812	20.2852	16.5332	17.6869
chr2	120456199	120457733	AC069154.4	ENSG00000229326.2	+	0.165401	0.244254	0.111283	0	0.392549	0
chr2	120517207	120741394	PTPN4	ENSG00000088179.4	+	16.0045	15.5358	13.1778	11.1512	11.8714	10.6968
chr2	120674894	120675000	snoU13	ENSG00000238368.1	+	0.248058	1.12367	0.861987	0.234864	0.372522	0.099582
chr2	120750775	120751187	AC016691.2	ENSG00000233741.1	-	0	0	0.111966	0	0	0
chr2	120770581	120936695	EPB41L5	ENSG00000115109.9	+	70.5767	67.5433	71.2707	51.3849	49.8106	52.529
chr2	120932461	120974120	AC012363.4	ENSG00000224789.1	-	0.119848	0.10898	0.02676	0.398515	0.039964	0.079877
chr2	120949821	120949933	Y_RNA	ENSG00000202046.1	+	0	0	0.371412	0.058197	0	0
chr2	120968630	120969291	AC012363.7	ENSG00000236878.1	+	0	0	0	0	0	0
chr2	120969303	120970438	AC012363.8	ENSG00000227788.1	+	0	0	0	0	0	0
chr2	120970511	120970851	MTND3P10	ENSG00000233286.1	+	0	0	0	0	0	0
chr2	120970920	120971207	AC012363.10	ENSG00000243104.1	+	0	0	0	0	0	0
chr2	120971207	120972565	MTND4P26	ENSG00000234065.2	+	0	0	0	0	0	0
chr2	120972757	120974855	MTND5P28	ENSG00000223549.1	+	0.034843	0	0	0	0	0
chr2	120978854	120980984	TMEM185B	ENSG00000226479.3	-	13.9697	15.0944	13.431	13.3671	13.6065	13.379
chr2	120997640	121052289	RALB	ENSG00000144118.9	+	43.6298	48.9868	49.2308	34.8422	34.4202	34.2013
chr2	121076583	121083874	AC012363.13	ENSG00000235840.1	+	0	0	0	0	0	0
chr2	121103719	121109384	INHBB	ENSG00000163083.5	+	0	0.027094	0	0	0	0
chr2	121221911	121223697	FLJ14816	ENSG00000268194.1	-	0.152167	0.090356	0.124321	0.068869	0.050224	0.136328
chr2	121300485	121301902	AC073257.2	ENSG00000237614.1	-	0.5109	0	0.100907	0	0	0
chr2	121311319	121315685	AC073257.1	ENSG00000232140.1	-	0	0	0	0	0	0
chr2	121408849	121408950	Y_RNA	ENSG00000201006.1	+	0	0	0	0	0	0
chr2	121444211	121468093	AC018866.1	ENSG00000229774.1	-	0	0	0	0	0	0
chr2	121493199	121750229	GLI2	ENSG00000074047.16	+	1.51795	1.38788	2.04847	7.55915	7.7775	8.5328
chr2	121623953	121624978	RP11-297J22.1	ENSG00000271709.1	-	0	0	0	0	0	0
chr2	121792649	121792794	AC016764.1	ENSG00000221321.1	+	0	0	0	0	0	0
chr2	121798186	121798286	Y_RNA	ENSG00000201584.1	-	0	0	0	0	0	0
chr2	121839013	121846302	AC067960.1	ENSG00000234455.1	-	0	0	0	0	0	0
chr2	121935903	121940156	AC079988.3	ENSG00000236145.1	+	0	0	0	0	0	0
chr2	121974163	122042783	TFCP2L1	ENSG00000115112.7	-	2.34998	2.37166	2.33705	2.21337	2.19801	2.15204
chr2	122067571	122067988	AC013399.3	ENSG00000232723.1	+	0	0	0	0	0	0
chr2	122095352	122407163	CLASP1	ENSG00000074054.13	-	63.3273	66.1623	62.9448	50.2179	48.683	51.0934
chr2	122287998	122290281	RP11-204L24.2	ENSG00000265451.1	+	0.291786	1.12092	0.441085	0.544559	0.485405	0.461669
chr2	122288457	122288583	RNU4ATAC	ENSG00000264229.1	+	0.68456	1.46962	0.605531	0.488222	0.318014	1.16316
chr2	122360649	122360740	Y_RNA	ENSG00000222467.1	-	0	0	0	0	0.249626	0
chr2	122407226	122485784	AC018737.1	ENSG00000236859.2	+	5.4769	6.57479	6.28138	3.42044	4.69296	5.18124
chr2	122416051	122416549	AC018737.6	ENSG00000230993.1	-	0	0	0	0.184503	0.032798	0
chr2	122463543	122463633	snoU13	ENSG00000238341.1	-	0	0	0	0	0	0
chr2	122466088	122466691	NPM1P32	ENSG00000213239.3	-	0.408333	0.478067	0.562531	0.114872	0.071675	0.449049
chr2	122484521	122494499	MKI67IP	ENSG00000155438.7	-	54.495	42.9241	38.7294	60.3204	56.122	55.0752
chr2	122494679	122525429	TSN	ENSG00000211460.7	+	74.2523	74.8317	66.2017	68.4896	69.7954	66.3078
chr2	122501055	122503497	RP11-416H1.1	ENSG00000270798.1	-	0	0	0	0	0	0
chr2	122548020	122554278	AC018737.3	ENSG00000224655.1	+	0	0	0	0.031946	0	0
chr2	123822897	123825298	AC062020.2	ENSG00000237856.1	+	0	0	0	0	0	0
chr2	123823727	123831057	AC062020.1	ENSG00000232740.1	-	0	0	0	0	0	0
chr2	124200842	124202021	AC073409.1	ENSG00000226708.1	-	0	0	0	0	0	0
chr2	124439683	124439791	AC092646.3	ENSG00000221689.1	-	0	0	0	0	0	0
chr2	124452878	124454972	AC092646.1	ENSG00000235640.1	+	0	0	0	0	0	0
chr2	124519747	124520647	AC092646.2	ENSG00000227738.1	+	0	0	0	0	0	0
chr2	124626833	124627147	RN7SKP102	ENSG00000223118.1	-	0	0	0	0	0	0
chr2	124774435	124782750	AC079154.1	ENSG00000228400.1	-	0	0	0	0	0	0
chr2	124782864	125672864	CNTNAP5	ENSG00000155052.14	+	0.044593	0	0.052603	0.175181	0.039766	0
chr2	125438299	125438493	MTND5P22	ENSG00000238046.1	-	0	0	0	0	0	0
chr2	125536031	125536217	RP11-56O18.1	ENSG00000270815.1	-	0	0	0	0	0	0
chr2	125690492	125690597	RNA5SP102	ENSG00000252674.1	+	0	0	0	0	0	0
chr2	125746796	125746902	RNU6-259P	ENSG00000206726.1	+	0	0	0	0	0	0
chr2	125886409	125886490	snosnR60_Z15	ENSG00000201853.1	+	0	0	0	0	0	0
chr2	126468546	126523419	AC097499.1	ENSG00000235491.1	+	2.21252	1.84602	1.30172	6.10577	6.05753	7.64054
chr2	126580685	126580892	AC097499.2	ENSG00000224410.1	+	0	0	0.120824	0.241639	0.12691	0
chr2	126867676	126875562	AC114813.1	ENSG00000226813.2	-	0	0	0	0	0	0
chr2	127066087	127101569	AC023347.1	ENSG00000235774.1	+	0	0	0	0	0	0
chr2	127069043	127069504	AC023347.2	ENSG00000236655.1	-	0	0	0	0	0	0
chr2	127315012	127315739	YWHAZP2	ENSG00000213236.3	-	9.97741	9.02128	6.20578	5.00103	3.69262	5.66363
chr2	127413509	127454246	GYPC	ENSG00000136732.10	+	31.3023	32.5788	40.6184	40.1477	40.671	37.7194
chr2	127437198	127437996	AC013474.4	ENSG00000235128.1	+	0.196265	0.156454	0.138396	0.044386	0.131821	0.336425
chr2	127460415	127460518	RNU6-675P	ENSG00000206963.1	-	0	0	0	0	0	0
chr2	127656472	127659673	AC114783.1	ENSG00000237524.3	+	0	0	0	0	0	0
chr2	127774997	127775058	RNU7-182P	ENSG00000238788.1	+	0	0	0	0	0	0
chr2	127781828	127783299	RP11-521O16.1	ENSG00000260634.1	-	0.047957	0.165101	0	0	0.090741	0
chr2	127782787	127787262	RP11-521O16.2	ENSG00000260163.1	+	0.078744	0.016494	0.053677	0.030696	0	0.050965
chr2	127805603	127864931	BIN1	ENSG00000136717.10	-	134.415	139.72	141.774	151.217	129.228	136.153
chr2	127927587	127927807	MKI67IPP9	ENSG00000237630.1	+	0	0	0	0	0	0
chr2	127941696	127977654	CYP27C1	ENSG00000186684.8	-	11.2858	10.9631	12.199	8.04542	9.36896	8.24262
chr2	128004834	128007658	AC110926.4	ENSG00000226789.1	+	0.059057	0.01936	0.006257	0.015547	0.009157	0.0056
chr2	128014866	128051752	ERCC3	ENSG00000163161.8	-	65.6904	68.756	67.3694	60.2057	61.0869	60.096
chr2	128056306	128146041	MAP3K2	ENSG00000169967.12	-	18.9592	19.9988	18.9925	14.2676	14.911	16.0881
chr2	128074449	128074555	RNU6-1147P	ENSG00000200250.1	+	0.334118	0	0	0	0	0
chr2	128146706	128158156	AC068282.3	ENSG00000236682.1	+	2.269	2.16187	2.20419	0.881833	1.2181	1.41356
chr2	128176003	128186822	PROC	ENSG00000115718.13	+	1.47375	1.77656	2.64097	2.85125	2.75783	2.42364
chr2	128181113	128181194	MIR4783	ENSG00000264075.1	-	0	0	0	0	0	0
chr2	128193783	128284462	IWS1	ENSG00000163166.9	-	106.129	105.207	98.445	105.837	109.147	114.108
chr2	128221218	128263373	AC010976.2	ENSG00000231731.3	+	0.004527	0	0.007395	0	0	0
chr2	128229810	128229991	RNU4-48P	ENSG00000202429.1	+	0	0	0	0	0	0
chr2	128293378	128395304	MYO7B	ENSG00000169994.14	+	0	0	0.007482	0	0	0
chr2	128383572	128384423	RP11-286H15.1	ENSG00000272789.1	-	0	0	0	0	0	0
chr2	128395956	128439360	LIMS2	ENSG00000072163.14	-	2.05211	3.01539	3.1889	3.582	3.50641	3.3628
chr2	128403439	128410213	GPR17	ENSG00000144230.12	+	0	0	0	0.017899	0	0
chr2	128458596	128568761	WDR33	ENSG00000136709.7	-	48.5371	51.2779	47.9663	38.4696	38.2659	40.0112
chr2	128458597	128461385	SFT2D3	ENSG00000173349.4	+	0.521364	0.544676	0.521578	0.216812	0.216007	0.232121
chr2	128556477	128556572	RNY4P7	ENSG00000201470.1	-	0.417543	0.529	0.607345	0	0.772669	0
chr2	128587321	128587426	Y_RNA	ENSG00000200390.1	-	0	0	0	0	0	0
chr2	128601127	128603261	RP5-935K16.1	ENSG00000270081.1	-	17.3426	17.8979	17.4166	15.2866	15.7378	17.6964
chr2	128602810	128602915	RNU6-395P	ENSG00000202532.1	+	0	0	0	0	0	0
chr2	128603840	128615731	POLR2D	ENSG00000144231.6	-	54.0025	55.2461	55.4567	58.9793	60.6658	55.6236
chr2	128604310	128604658	AC006011.4	ENSG00000244563.1	-	0.011496	0.012709	0.014708	0.01234	0.012864	0.503732
chr2	128619204	128643496	AMMECR1L	ENSG00000144233.5	-	50.5172	50.3377	47.6024	33.9763	32.3726	34.674
chr2	128644130	128644759	RP11-395A13.2	ENSG00000272667.1	+	13.7811	15.6134	10.3001	8.21681	7.96414	7.36658
chr2	128688901	128689014	AC012306.2	ENSG00000204399.3	+	0	0	0	0	0.463109	0
chr2	128698791	128785694	SAP130	ENSG00000136715.13	-	50.4162	51.8785	53.2418	52.2541	51.8368	53.5863
chr2	128824768	128824981	AC108059.1	ENSG00000234044.1	+	0.230339	0	0	0	0.222033	0
chr2	128825374	128825475	Y_RNA	ENSG00000200432.1	+	0	0	0	0	0	0
chr2	128848774	128953251	UGGT1	ENSG00000136731.8	+	44.367	46.5931	43.2353	47.271	49.7373	47.1537
chr2	128879655	128879963	RN7SL206P	ENSG00000264856.1	+	0.064861	0.362412	0.085398	0	0.123016	0.630101
chr2	128897366	128898090	AC108059.4	ENSG00000229173.1	-	0	0	0	0	0	0
chr2	128908728	128908878	AC108059.2	ENSG00000232101.1	-	0	0	0	0	0	0.062546
chr2	128957475	128957769	DYNLT3P2	ENSG00000229758.2	+	0.412225	0.448765	0.157604	0.022292	0.187912	0
chr2	128960935	128961349	AC017079.3	ENSG00000185631.7	+	0.362206	0.260431	0.088414	0.288063	0.19782	0.123709
chr2	128975162	128975646	AC017079.4	ENSG00000238180.1	+	0.242358	0	0	0.118159	0.069667	0
chr2	128994290	129076151	HS6ST1	ENSG00000136720.6	-	52.0486	55.2931	62.0569	56.1789	56.4825	61.0129
chr2	129108403	129108501	Y_RNA	ENSG00000252742.1	-	0	0	0	0	0	0
chr2	129202655	129202772	RNA5SP103	ENSG00000238379.1	-	0	0	0	0	0	0
chr2	129276362	129276751	ISCA1P6	ENSG00000227653.1	-	0.332764	0.080132	0.072495	0.041553	0	0.11301
chr2	129338065	129339150	AC012451.1	ENSG00000237532.1	-	0	0	0	0	0	0
chr2	129821419	129829298	AC068483.1	ENSG00000238277.1	-	0	0	0	0	0	0
chr2	129999746	130031421	AC079586.1	ENSG00000204460.3	-	0	0	0	0	0	0
chr2	130184995	130185098	snoU13	ENSG00000238546.1	+	0	0	0	0	0	0
chr2	130253870	130254361	AC019050.1	ENSG00000233428.1	+	0	0	0	0.080675	0.053653	0
chr2	130626766	130635126	AC079776.1	ENSG00000229536.1	-	0	0	0.683416	0.17521	0.38494	0
chr2	130680435	130691890	AC079776.2	ENSG00000214100.4	-	0	0.14394	0	0.405694	0	0
chr2	130680750	130704276	AC079776.3	ENSG00000237574.1	+	0	0	0	0	0	0
chr2	130697421	130697790	AC079776.4	ENSG00000234559.1	-	0	0	0	0	0.01522	0
chr2	130724165	130738039	AC079776.7	ENSG00000225449.2	-	0.115548	0.084707	0.141468	0.050366	0.090222	0.079726
chr2	130737235	130740311	RAB6C	ENSG00000222014.4	+	0.615686	0.452685	0.404947	0.122603	0.198057	0.232807
chr2	130748029	130808704	AC018865.8	ENSG00000180178.6	-	30.8621	37.8247	37.0356	26.2879	28.5659	25.9237
chr2	130750175	130750678	AC079776.6	ENSG00000250207.1	-	0	0	0	0	0	0
chr2	130750462	130751613	AC018865.5	ENSG00000217289.3	+	0.850874	0.606303	0.560441	0.39562	0.637704	0.356732
chr2	130763773	130766696	ARHGAP42P2	ENSG00000231147.2	+	0.006265	0.02799	0.074925	0.038961	0.038979	0
chr2	130794531	130795995	AC018865.9	ENSG00000231240.1	+	0	0	0.201872	0	0.259792	0
chr2	130805999	130807013	CYP4F27P	ENSG00000248313.1	-	0.423993	0.85547	0.735773	0.409432	0.653663	0.609292
chr2	130831108	130886795	POTEF	ENSG00000196604.7	-	12.2123	15.4529	13.9665	11.8087	17.3611	13.6735
chr2	130839665	130839793	AC018865.11	ENSG00000228471.1	-	0.141718	0.190109	0.296131	0	0.075713	0
chr2	130865257	130867314	AC018804.3	ENSG00000224087.1	+	0	0	0	0	0	0
chr2	130866777	130866883	RNU6-1049P	ENSG00000252223.1	-	0	0	0.197294	0	0.481071	0
chr2	130887194	130896990	MED15P9	ENSG00000223760.4	+	4.42273	5.26855	5.88805	3.06043	3.29498	3.56272
chr2	130896860	130902707	CCDC74B	ENSG00000152076.14	-	3.23369	3.2554	3.20757	3.03367	2.91721	3.26224
chr2	130908981	130940323	SMPD4	ENSG00000136699.15	-	58.5264	60.3778	59.2343	74.8675	73.0496	59.6634
chr2	130939310	130948302	MZT2B	ENSG00000152082.9	+	79.2127	72.5948	62.9237	69.2496	71.9635	62.1487
chr2	130941016	130941092	AC018804.1	ENSG00000265280.1	+	0.429121	0.518607	0.833909	1.05536	2.1632	0.578682
chr2	130949318	130956034	TUBA3E	ENSG00000152086.7	-	0	0	0	0	0	0
chr2	130959885	130970201	AC018804.6	ENSG00000227632.2	+	1.35222	1.16344	0.934095	1.07912	1.20989	1.27274
chr2	130970443	130971063	RHOQP3	ENSG00000230756.1	-	1.06118	0.898975	0.945301	0.969365	1.11109	0.631347
chr2	130986949	130989679	AC018804.7	ENSG00000213225.6	+	0.123483	0.157696	0.089311	0.021647	0.07596	0.1852
chr2	131003544	131006343	AC134915.1	ENSG00000234398.1	+	0	0	0	0	0	0
chr2	131009141	131010132	MED15P5	ENSG00000236595.1	+	0	0	0	0	0	0
chr2	131028169	131029845	MTND1P29	ENSG00000237722.1	+	0	0	0	0	0	0
chr2	131030052	131031084	MTND2P22	ENSG00000231954.1	+	0	0	0	0	0	0
chr2	131031481	131033022	AC068137.5	ENSG00000236211.1	+	0	0	0	0	0	0
chr2	131033165	131033830	AC068137.6	ENSG00000230496.1	+	0	0	0	0	0	0
chr2	131034080	131034760	MTATP6P7	ENSG00000232990.2	+	0	0	0	0	0	0
chr2	131034757	131035530	AC068137.8	ENSG00000249997.1	+	0	0	0	0	0	0
chr2	131036330	131037683	MTND4P27	ENSG00000230548.1	+	0	0	0	0	0	0
chr2	131037872	131039678	MTND5P29	ENSG00000234934.1	+	0	0	0	0	0	0
chr2	131039658	131040179	MTND6P8	ENSG00000248136.1	-	0	0	0	0	0	0
chr2	131040252	131040902	AC068137.11	ENSG00000233550.1	+	0	0	0	0	0	0
chr2	131051395	131051978	AC068137.13	ENSG00000226915.1	+	0	0.018581	0.036148	0.02976	0	0.02488
chr2	131071507	131071984	RP11-803A13.1	ENSG00000271435.1	-	0	0	0	0	0	0
chr2	131087715	131087858	AC132479.4	ENSG00000224352.1	-	0	0	0	0	0	0
chr2	131095814	131099922	CCDC115	ENSG00000136710.5	-	15.1682	17.2486	16.1373	15.6475	14.9663	15.6434
chr2	131099798	131105383	IMP4	ENSG00000136718.5	+	29.921	31.8719	32.9818	51.26	51.6904	42.3606
chr2	131113580	131132982	PTPN18	ENSG00000072135.8	+	11.7415	14.8792	13.4735	12.5008	13.8615	12.5852
chr2	131174328	131188936	AC140481.1	ENSG00000178162.4	-	11.7716	12.7699	14.6011	9.48744	8.99736	11.1869
chr2	131185304	131186798	AC010984.3	ENSG00000230646.1	+	0	0	0.086814	0.000363	0	0
chr2	131187400	131199048	CYP4F43P	ENSG00000239402.2	-	3.36617	3.92941	3.6883	1.95492	2.45327	2.81323
chr2	131217028	131267239	POTEI	ENSG00000196834.7	-	1.68	2.09232	1.55419	1.28758	1.70017	1.59247
chr2	131220959	131221267	AC013269.1	ENSG00000256066.1	-	0.008127	0.003864	0.006933	0.001903	0.00264	0.003846
chr2	131255316	131255422	RNU6-473P	ENSG00000251973.1	-	0	0	0	0	0	0
chr2	131273570	131284264	AC013269.3	ENSG00000225819.1	-	0	0	0	0	0	0
chr2	131278770	131285579	CFC1B	ENSG00000152093.3	+	0	0	0.075682	0.100985	0	0
chr2	131287848	131294755	AC013269.4	ENSG00000225341.1	+	0	0	0	0	0	0
chr2	131296668	131307456	AC013269.5	ENSG00000184761.7	-	0	0	0	0	0	0
chr2	131328402	131341734	AC140481.2	ENSG00000183292.8	+	0	0	0	0	0	0
chr2	131341122	131348036	AC140481.4	ENSG00000232408.1	-	0	0	0	0	0	0
chr2	131350339	131357123	CFC1	ENSG00000136698.4	-	0	0	0.077491	0.129221	0	0
chr2	131369054	131415664	POTEJ	ENSG00000222038.3	+	2.03488	2.43999	1.92211	1.51889	1.78185	1.73799
chr2	131380411	131380517	RNU6-848P	ENSG00000251757.1	+	0	0	0	0	0	0
chr2	131414572	131414880	AC140481.3	ENSG00000257010.1	+	0.014873	0.00649	0.007931	0.017759	0.010627	0.004746
chr2	131437623	131449264	CYP4F30P	ENSG00000214081.3	+	3.23775	4.05738	3.48134	2.4174	2.56245	2.53055
chr2	131447706	131476404	AC140481.7	ENSG00000240253.1	+	3.89135	5.33289	4.00995	2.78776	2.8815	3.48583
chr2	131449816	131451343	AC010984.4	ENSG00000223349.1	-	0	0	0	0	0	0
chr2	131486643	131487909	GPR148	ENSG00000173302.5	+	0	0	0	0	0.029806	0
chr2	131501111	131513452	AC140481.8	ENSG00000229797.1	-	0.226722	0.528303	0	0	0.259477	0
chr2	131513008	131525707	AMER3	ENSG00000178171.6	+	0.339356	0.079398	0.161164	0.201417	0.316567	0.188491
chr2	131534219	131534530	AC140481.9	ENSG00000232503.1	+	0	0	0	0	0	0
chr2	131588551	131594567	AC133785.1	ENSG00000233221.2	-	0	0	0	0.063021	0	0.135724
chr2	131594489	131804836	ARHGEF4	ENSG00000136002.12	+	8.10213	9.08439	10.392	9.89217	9.00024	10.2193
chr2	131687335	131687457	SCARNA4	ENSG00000252829.2	-	0	0	0	0	0.341247	0
chr2	131805449	131851033	FAM168B	ENSG00000152102.13	-	91.9958	99.0011	95.2055	85.0397	90.566	90.1727
chr2	131862420	132111282	PLEKHB2	ENSG00000115762.12	+	56.9264	58.9837	58.0169	60.965	54.9576	56.6174
chr2	131935191	131936519	NEK2P4	ENSG00000230450.1	-	5.44459	5.33587	5.43567	3.70791	5.2431	4.21643
chr2	131938726	131938942	AC009477.7	ENSG00000225448.1	-	1.13086	2.91435	2.50046	1.58676	1.80357	1.174
chr2	131947407	131955066	NF1P8	ENSG00000236956.1	-	18.3475	18.4662	18.7888	9.70837	10.3851	10.9997
chr2	131958715	131960514	MED15P8	ENSG00000248796.1	-	5.35564	6.03491	5.29883	3.85544	4.09424	3.85199
chr2	131975882	132022965	POTEE	ENSG00000188219.10	+	7.96991	11.4495	9.15349	8.31128	10.6334	9.61631
chr2	131975976	132022250	AC131180.1	ENSG00000250852.2	+	0.122121	0.078921	0.14683	0.102942	0.134031	0.137722
chr2	131987180	131987286	RNU6-127P	ENSG00000212199.1	+	0	0	0	0	0	0
chr2	132044330	132050127	CYP4F31P	ENSG00000178206.3	+	5.71798	6.84324	7.31751	4.82807	6.43323	6.03468
chr2	132046326	132066641	AC131180.4	ENSG00000231431.3	+	18.3413	26.712	23.5221	18.8615	24.2066	20.3088
chr2	132056793	132058017	AC131180.3	ENSG00000236516.1	-	0.501461	0.535477	0.732724	0.419519	0.620402	0.443208
chr2	132085749	132088430	ARHGAP42P1	ENSG00000227817.4	-	0.018927	0	0	0	0.019786	0
chr2	132109787	132110812	AC073869.2	ENSG00000224425.2	-	0.052808	0.057674	0.041405	0.029655	0	0.075035
chr2	132118066	132121731	AC073869.1	ENSG00000233087.4	-	0.65066	0.669937	0.556556	0.365663	0.33205	0.427411
chr2	132126635	132127284	AC073869.13	ENSG00000233285.1	-	0	0	0	0	0	0
chr2	132127358	132127874	MTND6P10	ENSG00000227275.1	+	0	0	0	0	0	0
chr2	132127994	132129648	MTND5P23	ENSG00000235080.1	-	0	0	0	0	0	0
chr2	132129867	132131223	MTND4P21	ENSG00000231777.1	-	0	0	0	0	0	0
chr2	132137726	132138486	AC073869.10	ENSG00000227661.1	-	0	0	0	0	0	0
chr2	132138489	132139163	MTATP6P4	ENSG00000236590.1	-	0	0	0	0	0	0
chr2	132139413	132140070	AC073869.8	ENSG00000234480.1	-	0	0	0	0	0	0
chr2	132140216	132141634	AC073869.7	ENSG00000237910.1	-	0	0	0	0	0	0
chr2	132142034	132143063	MTND2P18	ENSG00000234939.1	-	0	0	0	0	0	0
chr2	132143273	132143810	MTND1P26	ENSG00000234576.1	-	0	0	0	0	0	0
chr2	132152790	132153115	MED15P3	ENSG00000226831.1	-	0	0	0	0	0	0
chr2	132160474	132166622	AC073869.19	ENSG00000223631.1	+	0	0	0	0	0	0
chr2	132181374	132182440	GNAQP1	ENSG00000214077.4	-	3.22036	1.86048	2.24382	0.814655	1.27484	1.33089
chr2	132200167	132202467	AC073869.20	ENSG00000217950.3	-	0.056926	0.115881	0.095677	0.088934	0	0.009802
chr2	132218533	132219150	RHOQP2	ENSG00000232742.2	+	1.15275	0.978802	0.80228	0.879807	1.04819	0.142625
chr2	132219394	132221188	RP11-109E12.1	ENSG00000273073.1	-	0.3131	0	0.394271	0	0.131986	0
chr2	132222473	132250316	MZT2A	ENSG00000173272.9	-	42.8207	53.6461	56.6741	55.6933	52.2744	53.6487
chr2	132233666	132240507	TUBA3D	ENSG00000075886.10	+	0	0	0	0	0	0.06203
chr2	132248733	132248809	MIR4784	ENSG00000265575.1	-	0.013736	0.003064	0.034731	0.002139	0.040193	0.021003
chr2	132250386	132279146	AC093838.4	ENSG00000152117.13	+	34.7549	44.9848	46.7769	43.1499	37.7243	35.1496
chr2	132285248	132291239	CCDC74A	ENSG00000163040.10	+	13.5722	14.371	15.1698	9.54134	11.3896	8.60657
chr2	132292760	132294561	MED15P4	ENSG00000224679.1	-	0.205938	0.380485	0	0.276332	0.121463	0
chr2	132349325	132384839	POTEKP	ENSG00000204434.4	+	0.208928	0.11682	0.084164	0.074066	0.149733	0.107451
chr2	132360363	132360469	RNU6-617P	ENSG00000251956.1	+	0	0	0	0	0	0
chr2	132394598	132407188	LINC01087	ENSG00000224559.2	+	0	0	0	0	0	0
chr2	132404277	132405945	GRAMD4P8	ENSG00000270930.1	-	0	0	0	0	0	0
chr2	132479948	132524973	C2orf27A	ENSG00000197927.8	+	1.78678	1.93531	2.4961	0.796569	1.78197	1.89585
chr2	132480826	132481852	AC093724.2	ENSG00000213222.3	-	0.081489	0.182581	0.068641	0.101767	0	0.083001
chr2	132534140	132534601	AC103564.9	ENSG00000223588.1	+	0	0.128712	0	0	0	0
chr2	132552534	132559234	C2orf27B	ENSG00000186825.3	-	0.047422	0	0.046564	0.069662	0.138461	0
chr2	132587374	132589604	AC103564.7	ENSG00000229203.1	-	0.103854	0	0.157407	0	0	0
chr2	132591356	132594105	AC103564.6	ENSG00000232760.1	-	0	0	0	0	0	0
chr2	132632204	132632480	RN7SL701P	ENSG00000264973.1	+	0	0	0	0	0	0
chr2	132715850	132723108	AJ239322.3	ENSG00000244337.2	+	0	0	0	0	0	0
chr2	132722304	132737446	AJ239322.1	ENSG00000235615.2	-	0	0	0	0	0.0239	0
chr2	132741510	132751734	RP1-156L9.1	ENSG00000236485.1	-	0.025149	0	0	0	0	0
chr2	132795360	132795566	AC093787.1	ENSG00000226886.1	-	0.331025	0	0.836502	0.146365	0.309881	0.636416
chr2	132837863	132838328	RP11-629P16.1	ENSG00000271179.1	-	0	0	0	0	0	0
chr2	132844862	132860137	AC098826.4	ENSG00000225594.1	+	0	0	0	0	0	0
chr2	132890429	132897002	AC098826.5	ENSG00000227745.1	-	0	0	0.049028	0	0	0
chr2	132905164	133015542	ANKRD30BL	ENSG00000163046.11	-	0	0	0.070804	0.005551	0	0
chr2	132909816	132909922	RNU6-1132P	ENSG00000239108.1	-	0	0	0	0	0	0
chr2	133010727	133010878	RNA5-8SP5	ENSG00000202174.1	-	0	0.205603	0	0	0	0
chr2	133014539	133014653	MIR663B	ENSG00000221288.1	-	0	0	0	0	0	0
chr2	133019901	133020615	CDC27P1	ENSG00000233786.1	+	1.64473	1.71769	1.40508	0.267713	0.101528	0.380691
chr2	133043368	133051950	AC097532.2	ENSG00000230803.1	-	0	0	0	0	0	0
chr2	133066882	133076309	ZNF806	ENSG00000018607.5	+	0.556944	0.721543	0.867136	0.342235	0.359502	0.430274
chr2	133103189	133104870	RP11-725P16.2	ENSG00000272769.1	-	4.39474	5.05426	4.26563	2.76308	3.12427	3.09987
chr2	133110240	133112412	FAM201B	ENSG00000230992.2	+	0.574568	1.19393	0.167543	0.337966	0.883003	1.1155
chr2	133164325	133164431	RNU6-175P	ENSG00000252705.1	-	0	0	0	0	0	0
chr2	133174147	133404132	GPR39	ENSG00000183840.5	+	5.85973	5.56368	5.42238	8.12683	6.62235	7.42525
chr2	133246127	133246661	YBX1P7	ENSG00000232349.2	-	0	0	0	0	0	0
chr2	133281190	133281509	RN7SKP103	ENSG00000200718.1	+	0	0	0	0	0	0
chr2	133281558	133281665	AC104405.1	ENSG00000221142.1	+	0	0	0	0	0	0
chr2	133402426	133429152	LYPD1	ENSG00000150551.10	-	7.90817	7.40169	6.58736	9.99035	10.3068	9.18282
chr2	133418099	133424563	AC010974.3	ENSG00000230065.1	+	0	0	0	0	0	0
chr2	133429374	134326034	NCKAP5	ENSG00000176771.11	-	0.701177	0.760313	0.690107	0.401932	0.381946	0.400696
chr2	133668669	133668834	AC016909.2	ENSG00000228721.1	-	0	0	0	0	0	0
chr2	133673130	133689067	AC016909.1	ENSG00000233729.1	+	0	0	0	0	0	0
chr2	133874577	133876625	AC011755.1	ENSG00000269686.1	+	0	0	0	0	0	0
chr2	134022540	134042334	AC010890.1	ENSG00000226953.3	+	0.924871	1.22077	1.22902	0.648916	0.911754	1.12481
chr2	134091401	134091502	RNU6-579P	ENSG00000252688.1	+	0.233664	0	0.34987	0	0.245857	0.256411
chr2	134148681	134148970	RN7SKP154	ENSG00000222068.1	-	0	0	0	0	0	0
chr2	134189237	134191468	NCKAP5-IT1	ENSG00000232474.1	-	0	0	0	0	0	0
chr2	134311886	134315798	AC011243.1	ENSG00000223430.1	+	0	0	0	0	0	0
chr2	134353662	134353970	RN7SKP93	ENSG00000200708.1	+	0	0	0	0	0	0
chr2	134877554	135212192	MGAT5	ENSG00000152127.4	+	51.2208	53.6191	53.1859	46.1661	45.4455	46.5346
chr2	134884696	134884763	MIR3679	ENSG00000263813.1	+	0.270838	0	0.055437	0.113978	0.244563	0.071225
chr2	134988766	134988883	RNA5SP104	ENSG00000222921.1	+	0	0	0	0	0	0
chr2	135077225	135077649	AC016906.1	ENSG00000234060.1	-	0	0	0	0	0	0
chr2	135213330	135476570	TMEM163	ENSG00000152128.13	-	0.910737	1.01321	0.717845	0.999015	0.672893	0.681742
chr2	135213767	135214178	AC013718.1	ENSG00000255674.1	-	0.000133	0.000452	0.0008	0.000159	8.7e-05	0.002558
chr2	135493034	135676280	AC016725.4	ENSG00000224043.3	-	5.97843	7.04335	7.59543	9.88474	11.2293	9.98464
chr2	135554739	135555449	AC110620.2	ENSG00000234682.1	+	0	0	0	0	0	0
chr2	135573932	135574159	AC110620.1	ENSG00000228098.1	+	0	0	0	0	0	0
chr2	135596117	135659604	ACMSD	ENSG00000153086.9	+	0	0.043097	0	0	0.008945	0
chr2	135615390	135615443	MIR5590	ENSG00000263783.1	+	0	0	0	0	0	0
chr2	135675805	135716912	CCNT2	ENSG00000082258.8	+	65.4011	65.0597	57.7299	40.4285	39.8677	38.6369
chr2	135722061	135805038	MAP3K19	ENSG00000176601.7	-	0.051469	0	0.012862	0	0	0
chr2	135809835	135933964	RAB3GAP1	ENSG00000115839.13	+	38.1601	35.6755	34.0003	28.245	26.5055	28.9135
chr2	135823202	135823304	snoU13	ENSG00000238337.1	-	0	0	0	0	0	0
chr2	135894198	135894325	SNORA40	ENSG00000208308.1	+	0	0.515436	0	0.135781	0	0
chr2	135894486	136288806	ZRANB3	ENSG00000121988.13	-	12.9521	12.3291	11.299	9.98597	10.9448	11.3951
chr2	136268116	136269513	AC064850.4	ENSG00000235651.1	-	0.424081	0.296819	0.434139	0.330793	0.277568	0.254984
chr2	136289025	136482840	R3HDM1	ENSG00000048991.12	+	68.488	66.7386	67.1926	51.4141	50.7561	53.514
chr2	136414047	136414149	RNU6-512P	ENSG00000201308.1	-	0	0	0	0	0	0
chr2	136422967	136423048	MIR128-1	ENSG00000207654.1	+	0	0	0	0	0	0
chr2	136499189	136542625	UBXN4	ENSG00000144224.12	+	174.084	165.905	149.598	111.583	114.1	121.52
chr2	136545410	136594750	LCT	ENSG00000115850.5	-	0.019971	0	0	0.003666	0.00454	0.027306
chr2	136567739	136567849	Y_RNA	ENSG00000200664.1	-	0	0	0	0	0	0
chr2	136577761	136580657	AC011893.3	ENSG00000226806.1	+	0	0	0	0	0	0
chr2	136597196	136633996	MCM6	ENSG00000076003.4	-	89.0992	87.8723	85.1503	70.8969	69.0664	72.5173
chr2	136655525	136656548	AC011999.1	ENSG00000214070.3	-	0	0.068668	0.107005	0.029817	0.055939	0.089866
chr2	136664247	136743670	DARS	ENSG00000115866.6	-	113.549	112.915	103.837	99.3642	100.084	88.2965
chr2	136742746	136779888	AC093391.2	ENSG00000231890.3	+	0.520168	0.573375	0.587591	0.792018	0.235501	0.099936
chr2	136835462	136836083	AC068492.1	ENSG00000237262.1	+	0.221752	0	0	0	0	0
chr2	136871919	136875735	CXCR4	ENSG00000121966.6	-	16.7969	18.0803	20.2688	12.9155	13.4922	15.2676
chr2	136956684	136958073	HNRNPKP2	ENSG00000227347.1	-	1.65611	1.09871	0.828496	0.405521	0.498636	1.16228
chr2	137087011	137087483	UBBP1	ENSG00000230037.1	-	0.371864	0.151413	0.112994	0.149583	0.157425	0.173219
chr2	137147902	137148239	RN7SKP141	ENSG00000251976.1	+	0	0	0	0	0	0
chr2	137301941	137302050	AC010146.2	ENSG00000216081.1	+	0	0	0	0	0	0
chr2	137302282	137303112	AC010146.1	ENSG00000229568.1	+	0	0	0	0	0	0
chr2	137402678	137402762	AC092786.1	ENSG00000221762.1	-	0	0	0	0	0	0
chr2	137523115	138435287	THSD7B	ENSG00000144229.7	+	6.87769	6.72526	7.13877	4.337	5.14008	5.3504
chr2	138269668	138269780	RNA5SP105	ENSG00000212425.1	-	0	0	0	0	0	0
chr2	138472902	138473011	Y_RNA	ENSG00000222394.1	+	0	0	0	0	0	0
chr2	138636324	138683977	AC020601.1	ENSG00000234007.1	-	0	0	0	0	0	0
chr2	138721590	138773930	HNMT	ENSG00000150540.9	+	1.01354	1.57747	2.17201	2.6709	2.13393	2.74586
chr2	138859454	138863475	AC069394.1	ENSG00000224231.1	+	0	0	0	0	0	0
chr2	139036144	139036780	AC097523.1	ENSG00000233045.1	+	14.5196	11.4669	9.22391	6.00027	3.98633	10.0314
chr2	139045599	139046363	AC097523.2	ENSG00000234645.2	-	1.13548	0.61638	0.629505	0.174997	0.393408	0.391708
chr2	139064889	139065540	AC097523.3	ENSG00000237939.1	+	0.152459	0.174419	0.069775	0	0	0
chr2	139169636	139170888	AC097721.1	ENSG00000232915.1	-	0.122351	0.045033	0.07101	0.204874	0.277245	0.074988
chr2	139175854	139259268	AC097721.2	ENSG00000228043.1	-	0.590131	0.709902	0.935937	0.382667	0.571182	1.43568
chr2	139228226	139231502	AC114763.1	ENSG00000230569.1	+	0	0	0	0	0	0
chr2	139259371	139331117	SPOPL	ENSG00000144228.4	+	31.0039	31.0161	25.1417	15.3951	16.0578	18.0806
chr2	139326660	139332028	AC092620.2	ENSG00000241772.2	+	0.17635	0.399037	0.164373	0.029039	0.129226	0.001621
chr2	139357233	139359996	RP11-231E19.1	ENSG00000260059.1	-	0	0	0.032733	0	0	0
chr2	139362080	139370737	AC092620.3	ENSG00000237772.1	+	0.294741	0	0.175551	0.231065	0.077639	0
chr2	139428342	139537918	NXPH2	ENSG00000144227.4	-	17.8105	19.3627	18.5911	14.1352	16.1121	17.3287
chr2	139621167	139621465	RN7SKP286	ENSG00000222826.1	-	0	0	0	0	0	0
chr2	139654721	139655668	YY1P2	ENSG00000229104.1	+	0.112278	0.142852	0.079265	0.063175	0.145352	0.101669
chr2	139659003	139660317	AHCYP4	ENSG00000232992.2	-	0	0	0	0	0	0
chr2	140123735	140136717	AC062021.1	ENSG00000226939.1	+	0	0	0	0	0	0
chr2	140227345	140235317	AC016710.1	ENSG00000229131.1	+	0	0	0	0	0	0
chr2	140268994	140269125	SNORA72	ENSG00000206901.1	+	0	0	0	0	0	0
chr2	140426116	140426874	MRPS18BP2	ENSG00000235232.1	+	0	0	0	0	0	0
chr2	140490277	140490851	AC012497.2	ENSG00000228374.1	-	0	0	0	0	0	0
chr2	140582465	140583446	AC078851.1	ENSG00000223554.1	-	0	0	0	0	0	0
chr2	140584261	140584350	AC078851.2	ENSG00000221074.1	+	0	0	0	0	0	0
chr2	140740253	140740553	RN7SL283P	ENSG00000240977.2	+	0	0	0	0	0	0
chr2	140861152	140889349	AC073928.2	ENSG00000224028.1	-	0	0	0	0	0	0
chr2	140974566	140974808	AC092156.3	ENSG00000227149.1	-	0	0	0	0	0	0
chr2	140975220	140977937	MTND2P19	ENSG00000231567.1	-	0	0	0	0	0	0
chr2	140978153	140979054	MTND1P27	ENSG00000223921.1	-	0	0	0	0	0	0
chr2	140988992	142889270	LRP1B	ENSG00000168702.12	-	1.70943	1.9586	1.52642	0.633577	0.711408	0.768515
chr2	141440929	141441457	AC117947.1	ENSG00000236440.1	-	0	0	0	0	0	0
chr2	141655992	141656675	AC010740.1	ENSG00000238065.1	+	0	0	0	0	0	0
chr2	141750112	141750228	Y_RNA	ENSG00000201892.1	+	0	0	0	0	0	0
chr2	141924826	141924926	RNU6-904P	ENSG00000252015.1	-	0	0	0	0	0	0
chr2	141965651	141965945	AC068287.1	ENSG00000233329.1	-	0	0	0	0	0	0
chr2	142396413	142396532	AC012353.1	ENSG00000265224.1	+	0	0	0	0	0	0
chr2	142754946	142755056	AC012003.1	ENSG00000266259.1	+	0	0	0	0	0	0
chr2	142888747	142895399	AC078882.1	ENSG00000244125.1	-	0	0	0	0	0	0
chr2	143070509	143070577	AC016706.1	ENSG00000239131.1	-	0	0	0	0	0	0
chr2	143300987	143301544	AC092578.1	ENSG00000228134.1	+	0	0	0	0	0	0
chr2	143611664	143613567	AC013444.1	ENSG00000229781.1	+	0	0	0.026399	0	0	0
chr2	143635067	143799890	KYNU	ENSG00000115919.10	+	4.69098	4.59878	3.91146	2.30337	2.61969	2.66557
chr2	143704869	143705655	RP11-470B22.1	ENSG00000270390.1	-	0	0	0	0	0	0
chr2	143763269	143763360	AC013444.2	ENSG00000221169.2	-	0	0	0	0	0	0
chr2	143848931	144525921	ARHGAP15	ENSG00000075884.8	+	0	0	0.090711	0	0	0.048266
chr2	143850625	143851733	AC013437.2	ENSG00000224288.2	-	0	0	0	0	0	0
chr2	143851802	143852284	MTND6P11	ENSG00000226839.1	+	0	0	0	0	0	0
chr2	143852358	143854124	MTND5P24	ENSG00000224852.1	-	0	0	0	0	0	0
chr2	143854408	143855576	MTND4P22	ENSG00000232772.1	-	0	0	0	0	0	0
chr2	143855692	143855986	AC013437.4	ENSG00000236300.2	-	0	0	0	0	0	0
chr2	143856053	143856398	MTND3P9	ENSG00000227557.1	-	0	0	0	0	0	0
chr2	143856467	143857502	AC013437.6	ENSG00000225476.1	-	0	0	0	0	0	0
chr2	143858499	143858924	AC013437.7	ENSG00000231766.1	-	0	0	0	0	0	0
chr2	143919647	143929741	RP11-190J23.1	ENSG00000257284.1	-	0	0	0	0.057298	0	0
chr2	144052990	144238358	AC096558.1	ENSG00000228655.2	-	0	0	0	0	0	0
chr2	144053155	144329674	RP11-570L15.2	ENSG00000257640.1	-	0	0	0	0	0	0
chr2	144276436	144355571	RP11-570L15.1	ENSG00000258268.1	-	0	0	0	0	0	0
chr2	144398325	144413748	AC092652.1	ENSG00000231758.2	-	0	0	0	0	0	0
chr2	144433734	144498863	RP11-434H14.1	ENSG00000257277.1	-	0	0	0.296972	0	0	0
chr2	144524189	144533642	CTD-2252P21.1	ENSG00000257226.1	-	0	0	0	0	0	0
chr2	144557036	144577168	AC079584.2	ENSG00000236356.1	+	0	0	0	0	0	0
chr2	144654831	144654929	Y_RNA	ENSG00000200287.1	+	0	0	0	0	0	0
chr2	144694640	144721723	AC016910.1	ENSG00000232377.1	+	0	0	0	0	0.01023	0
chr2	144695635	145090135	GTDC1	ENSG00000121964.10	-	16.5709	14.9029	16.3711	10.3124	14.1137	14.2156
chr2	145141648	145282147	ZEB2	ENSG00000169554.12	-	0.182833	0.217479	0.472916	0.988995	1.19682	0.756099
chr2	145208235	145208545	AC009951.2	ENSG00000213410.2	+	0	0	0	0	0	0
chr2	145218679	145221645	AC009951.1	ENSG00000176824.2	-	0	0	0	0	0	0
chr2	145275664	145279058	ZEB2-AS1	ENSG00000238057.4	+	0	0	0	0	0.060363	0.000106
chr2	145324002	145337001	AC010090.1	ENSG00000232606.1	+	0	0	0	0	0	0
chr2	145425534	145940216	TEX41	ENSG00000226674.4	+	0	0	0	0	0	0
chr2	145445980	145447752	AC023128.1	ENSG00000234940.1	-	0	0	0	0	0	0
chr2	145512343	145513565	AC023128.2	ENSG00000235352.1	-	0	0	0	0	0	0
chr2	145635301	145639600	RP11-514A9.1	ENSG00000268580.1	-	0	0	0	0	0	0
chr2	146051845	146089415	AC064865.1	ENSG00000235435.1	-	0	0	0	0	0	0
chr2	146092638	146092740	snR65	ENSG00000253036.1	+	0	0	0	0	0	0
chr2	146094798	146095625	RPL6P5	ENSG00000214064.3	+	0	0	0	0.02638	0	0
chr2	146326862	146345592	AC092484.1	ENSG00000225107.1	-	0	0	0	0	0	0
chr2	146358475	146360991	AC079163.1	ENSG00000226218.1	-	0	0	0	0	0	0
chr2	146583853	146585398	AC079248.1	ENSG00000234119.1	-	0	0.01123	0	0	0.006147	0
chr2	146672658	146688714	AC062031.1	ENSG00000233842.1	+	0	0	0	0	0	0
chr2	146902724	146902785	RNU7-2P	ENSG00000251905.1	+	0	0	0	0	0	0
chr2	146951864	146952389	RPL17P12	ENSG00000230559.1	+	0	0	0	0	0	0
chr2	147234995	147235681	AC093084.1	ENSG00000227134.1	+	0	0	0	0	0	0
chr2	147345012	147346878	PABPC1P2	ENSG00000198526.6	+	0.007102	0	0	0	0	0
chr2	147591069	147591606	RP11-638D14.1	ENSG00000271583.1	-	0	0	0	0	0	0
chr2	147595317	147607878	AC103881.1	ENSG00000231040.1	+	0	0	0	0	0	0
chr2	147637477	147655786	AC062032.1	ENSG00000227902.2	+	0	0	0	0	0	0
chr2	148081539	148081643	snoU13	ENSG00000238860.1	+	0	0	0	0	0	0
chr2	148165910	148166016	RNU6-692P	ENSG00000207225.1	+	0	0	0	0	0	0
chr2	148224198	148224282	AC013406.1	ENSG00000221289.2	-	0	0	0	0	0	0
chr2	148229701	148229811	Y_RNA	ENSG00000207161.1	-	0	0	0	0	0	0
chr2	148253006	148253108	RNU6-715P	ENSG00000202074.1	-	0	0	0	0	0	0
chr2	148471024	148471123	RNA5SP106	ENSG00000253083.1	-	0	0	0	0	0	0
chr2	148567915	148568346	AC009480.4	ENSG00000229143.1	+	0	0	0	0	0	0
chr2	148602086	148688393	ACVR2A	ENSG00000121989.10	+	14.4268	14.3176	12.3864	12.9391	10.0462	10.2048
chr2	148634991	148635097	RNU6-1275P	ENSG00000212389.1	+	0	0.385372	0	0	0	0.321379
chr2	148656970	148660525	AC009480.3	ENSG00000223911.1	-	0	0	0	0	0	0
chr2	148687968	148779147	ORC4	ENSG00000115947.9	-	41.914	46.0372	34.3378	26.7124	25.5286	27.1574
chr2	148698549	148698640	AC009480.1	ENSG00000265049.1	-	0.541677	0.235897	0.251315	0	0	0
chr2	148778580	149275805	MBD5	ENSG00000204406.7	+	25.8091	26.8923	26.9304	26.2628	27.1335	26.6425
chr2	149018143	149018277	SNORA48	ENSG00000212181.1	-	0	0	0	0	0	0
chr2	149053225	149054248	AC019070.1	ENSG00000224007.1	-	0	0	0	0	0	0
chr2	149352727	149352897	AC017080.1	ENSG00000232238.1	+	0	0	0	0	0	0
chr2	149402009	149545130	EPC2	ENSG00000135999.7	+	40.7345	38.2814	34.8056	23.7788	23.6268	24.0486
chr2	149583260	149583404	RNU2-9P	ENSG00000222126.1	-	0	0	0	0	0	0
chr2	149621133	149621373	UBBP3	ENSG00000223962.1	-	0	0	0	0	0	0
chr2	149624039	149646351	AC105402.4	ENSG00000231079.3	-	0.12507	0.415658	0.187681	0	0.048248	0
chr2	149627593	149627950	AC105402.2	ENSG00000228848.2	-	0.379062	0.883508	0.517445	0.070853	0.270207	0
chr2	149629822	149630366	AC105402.3	ENSG00000226340.1	-	0.339915	0.808371	0.184913	0	0.090574	0
chr2	149632819	149883273	KIF5C	ENSG00000168280.12	+	34.7289	36.5116	34.5891	30.0129	30.2125	31.0379
chr2	149649447	149649513	AC105402.1	ENSG00000263656.1	+	0	0	0	0.091141	0	0
chr2	149894621	150071776	LYPD6B	ENSG00000150556.12	+	33.6251	28.9161	30.7195	13.4921	11.323	14.1717
chr2	149925110	149925424	AC073271.1	ENSG00000228236.2	-	0	0	0.078985	0	0	0
chr2	150177107	150177950	FAM8A3P	ENSG00000224337.1	+	0	0	0	0	0	0
chr2	150186499	150330662	LYPD6	ENSG00000187123.10	+	19.305	19.3104	18.7871	10.3402	9.35197	10.2254
chr2	150296411	150296941	AC007394.3	ENSG00000223604.1	+	0	0	0	0	0.098928	0
chr2	150426148	150444330	MMADHC	ENSG00000168288.8	-	130.466	115.883	108.491	90.1094	92.0731	98.1229
chr2	150443710	150704747	AC144449.1	ENSG00000231969.1	+	1.08722	1.01518	1.83591	1.40262	1.91439	1.4792
chr2	150467182	150467288	RNU6-601P	ENSG00000207270.1	-	0	0	0	0	0	0
chr2	150624020	150715705	AC007364.1	ENSG00000162947.4	-	0	0	0	0	0	0
chr2	151027937	151157594	AC016682.1	ENSG00000230645.1	+	0	0	0	0	0	0
chr2	151091406	151113521	AC113610.1	ENSG00000231420.1	-	0	0	0	0	0.048208	0
chr2	151324709	151395525	RND3	ENSG00000115963.9	-	67.1965	67.9404	62.7349	48.1122	45.7893	53.112
chr2	151409046	151428735	AC104777.2	ENSG00000236049.1	-	0	0	0	0	0	0
chr2	151422648	151424594	AC104777.3	ENSG00000237220.1	+	0	0	0	0	0	0
chr2	151451616	151476581	AC104777.1	ENSG00000232359.1	-	0	0	0	0	0	0
chr2	151468895	151491862	AC104777.4	ENSG00000224048.1	+	0	0	0	0	0	0
chr2	151839020	151859988	AC023469.2	ENSG00000228064.1	+	0	0	0	0.237009	0	0
chr2	151857734	151905288	AC023469.1	ENSG00000222031.1	-	0	0	0	0	0	0
chr2	151974469	152042723	AC018731.3	ENSG00000236885.1	-	0	0	0	0	0	0
chr2	152042702	152043109	FABP5P10	ENSG00000213201.3	+	0.27283	0.30373	0.051741	0.030365	0.295028	0.075974
chr2	152104454	152118393	RBM43	ENSG00000184898.6	-	2.29728	2.73042	2.48647	1.1803	0.908476	0.92187
chr2	152126979	152146571	NMI	ENSG00000123609.6	-	0.583442	0.952926	0.479326	0.739696	0.864228	0.695197
chr2	152214106	152236560	TNFAIP6	ENSG00000123610.3	+	0	0	0	0	0	0
chr2	152224848	152224925	MIR4773-1	ENSG00000264684.1	+	0	0	0	0	0	0
chr2	152228517	152228798	RN7SL124P	ENSG00000242113.2	+	0	0	0	0	0	0
chr2	152266397	152364527	RIF1	ENSG00000080345.13	+	53.8439	41.0743	46.1067	42.7893	39.4622	39.7007
chr2	152341850	152591001	NEB	ENSG00000183091.15	-	0.36982	0.292864	0.308128	0.21798	0.40246	0.20048
chr2	152645498	152685006	ARL5A	ENSG00000162980.12	-	60.0026	56.2104	46.2434	37.2377	36.0435	49.1211
chr2	152689290	152955593	CACNB4	ENSG00000182389.14	-	3.06613	2.3586	3.66137	3.19492	3.07055	3.61412
chr2	152954842	152965716	AC079790.2	ENSG00000225214.1	+	0	0	0	0.000717	0	0
chr2	152973315	153032506	STAM2	ENSG00000115145.5	-	27.4974	27.6501	21.9209	16.6572	14.1296	17.8775
chr2	152988069	152988359	RPL30P2	ENSG00000234272.1	+	0	0	0	0	0	0
chr2	153140864	153140974	Y_RNA	ENSG00000199884.1	-	0	0	0	0	0	0
chr2	153191751	153506348	FMNL2	ENSG00000157827.15	+	76.6953	78.7061	72.797	88.6485	91.286	91.0207
chr2	153246451	153247144	AC012066.1	ENSG00000213197.3	+	0.038245	0.103197	0.114431	0.053471	0.058576	0.07572
chr2	153395711	153395941	RP11-17G11.1	ENSG00000270776.1	-	0	0	0	0	0	0
chr2	153508107	153574511	PRPF40A	ENSG00000196504.11	-	106.819	104.326	97.1932	95.763	99.2865	94.7157
chr2	153574407	153617767	ARL6IP6	ENSG00000177917.6	+	49.7547	45.2766	41.3082	36.9994	41.8755	34.8433
chr2	153707167	153707338	AC009969.1	ENSG00000234932.2	-	0	0	0	0	0	0
chr2	153733334	153734281	UBQLN4P2	ENSG00000226213.1	+	0	0	0	0	0	0
chr2	154015452	154016197	ATP5F1P4	ENSG00000214025.2	+	0	0	0	0	0	0
chr2	154028501	154058240	AC011901.2	ENSG00000224612.1	-	0	0	0	0	0	0
chr2	154064600	154064677	AC079150.2	ENSG00000226338.1	-	0.677096	0.434051	0.418858	0.460695	1.49584	0
chr2	154194219	154213936	AC079150.3	ENSG00000227708.1	+	0	0	0	0	0	0
chr2	154227126	154227578	AC012501.1	ENSG00000214024.2	+	0	0	0	0	0	0
chr2	154277191	154278471	AC012501.3	ENSG00000242575.1	-	0.654952	0.572551	0.645946	1.59989	1.0183	1.61276
chr2	154278130	154449801	AC012501.2	ENSG00000227400.2	-	0.293132	0.396461	0.25665	1.68792	1.23273	0.416913
chr2	154303327	154303397	SNORD56	ENSG00000200377.1	-	0	0.336237	0	0.125702	0	0
chr2	154333852	154335322	RPRM	ENSG00000177519.3	-	3.4003	3.59309	3.24523	11.7932	10.317	9.06664
chr2	154617963	154619159	DNAJA1P2	ENSG00000236917.1	-	0	0	0	0	0	0
chr2	154728426	155310361	GALNT13	ENSG00000144278.10	+	6.44827	6.16356	5.86837	4.42774	5.43431	5.50178
chr2	155002618	155002720	AC008166.1	ENSG00000266512.1	-	0	0	0	0	0	0
chr2	155088231	155088342	AC009297.1	ENSG00000212001.2	+	0	0	0	0	0	0
chr2	155143102	155143938	PHBP4	ENSG00000230251.1	+	0	0.138461	0	0.027499	0.097452	0.263865
chr2	155292365	155313950	AC009227.2	ENSG00000224675.1	-	0	0	0	0	0	0
chr2	155316369	155317332	AC009227.3	ENSG00000238004.1	+	0	0	0	0	0	0
chr2	155446919	155447040	RNA5SP107	ENSG00000223290.1	+	0	0	0	0	0	0
chr2	155552974	155554329	AC061961.2	ENSG00000235949.1	-	0.402496	0	0	0	0.145429	0
chr2	155554811	155714863	KCNJ3	ENSG00000162989.3	+	0.563856	0.837587	1.44187	0.139066	0.16955	0.100223
chr2	155797053	155797579	CBX3P6	ENSG00000228837.2	-	0	0	0	0	0	0
chr2	155822025	155824515	AC092625.1	ENSG00000230991.1	-	0	0	0	0	0	0
chr2	155945951	155946050	RNU6-1001P	ENSG00000223197.1	-	0	0	0	0	0	0
chr2	156119970	156120236	AC092662.2	ENSG00000232982.1	-	0	0	0	0	0	0
chr2	156120675	156121335	MTND2P20	ENSG00000229701.1	-	0	0	0	0	0	0
chr2	156126145	156126399	ATP5A1P2	ENSG00000227682.1	+	0	0	0.134035	0	0	0
chr2	156167535	156167921	MTND4P28	ENSG00000233709.1	+	0	0	0	0	0	0
chr2	156168209	156169939	MTND5P30	ENSG00000233039.1	+	0	0	0	0	0	0
chr2	156169952	156170470	MTND6P9	ENSG00000233248.1	-	0	0	0	0	0	0
chr2	156170578	156170880	AC092662.6	ENSG00000229935.1	+	0	0	0	0	0	0
chr2	156186933	156187039	RNU6-546P	ENSG00000206718.1	+	0	0	0	0	0	0
chr2	156868129	156881125	AC093375.1	ENSG00000226383.1	-	18.3532	19.6791	18.924	10.4022	10.4719	10.0904
chr2	156889759	156890592	AC073551.1	ENSG00000235548.1	-	0.063001	0.056208	0.090401	0.034638	0.150344	0.152733
chr2	157180944	157198860	NR4A2	ENSG00000153234.9	-	4.99053	5.81859	5.85491	1.84213	1.88144	2.16565
chr2	157266656	157266758	snoU13	ENSG00000238543.1	-	0	0	0	0	0	0
chr2	157278707	157278811	snoU13	ENSG00000238481.1	+	0	0	0	0	0	0
chr2	157291802	157470247	GPD2	ENSG00000115159.11	+	78.7968	77.6168	72.7347	42.5347	37.3975	44.2566
chr2	157352597	157352655	AC011308.1	ENSG00000268857.1	-	0	0	0	0	0	0
chr2	157634218	157634884	RPLP0P7	ENSG00000238069.1	-	0	0	0	0	0	0
chr2	157871684	157871769	AC108057.1	ENSG00000263848.1	-	0	0	0	0	0	0
chr2	158067359	158068051	AC016732.2	ENSG00000213194.3	-	0.063053	0	0.060744	0	0.01676	0.082469
chr2	158114110	158170723	GALNT5	ENSG00000136542.4	+	1.9196	1.86458	1.43849	0.612861	0.475245	0.364406
chr2	158155319	158155670	RN7SKP281	ENSG00000222404.1	-	0	0	0	0	0	0
chr2	158175137	158184225	ERMN	ENSG00000136541.10	-	0.013995	0	0	0.083654	0.145662	0.043287
chr2	158236236	158236926	FAM133DP	ENSG00000230562.3	-	1.42494	2.05479	1.17732	1.32025	0.603903	1.51596
chr2	158271131	158345473	CYTIP	ENSG00000115165.5	-	0	0	0.06016	0.019122	0.108057	0
chr2	158298062	158298151	AC019201.1	ENSG00000216054.1	+	0	0	0	0	0	0
chr2	158383279	158485517	ACVR1C	ENSG00000123612.11	-	0.523305	0.527097	0.302757	0.262166	0.212052	0.185407
chr2	158582220	158592517	AC019186.1	ENSG00000234584.1	-	0.193314	0	0.232409	0.137471	0.098324	0.204397
chr2	158592958	158732374	ACVR1	ENSG00000115170.9	-	23.1286	22.3665	21.1944	22.8761	20.5784	20.7311
chr2	158711782	158711858	AC013731.1	ENSG00000215934.1	-	0	0	0	0	0	0
chr2	158733214	158992666	UPP2	ENSG00000007001.8	+	0.015016	0	0	0.061827	0.037617	0.042168
chr2	158734195	158735077	RP11-546J1.1	ENSG00000270557.1	+	0.155816	0.360317	0.339261	0.441534	0.447527	0.352141
chr2	158769284	158769397	RNU6-436P	ENSG00000251980.1	+	0.223323	0	0	0	0.224608	0
chr2	158774224	158774883	RP11-1152H14.1	ENSG00000271320.1	+	0.080841	0.130873	0	0.016369	0.089191	0.201071
chr2	158817922	158819400	AC005539.2	ENSG00000228937.1	-	0	0	0	0	0	0
chr2	158842301	158842406	RNU6-932P	ENSG00000212410.1	-	0	0	0	0	0	0
chr2	158922057	158922571	PTP4A1P1	ENSG00000231158.1	+	0.051012	0	0	0	0	0
chr2	158984469	158990500	UPP2-IT1	ENSG00000237327.1	+	0	0	0	0	0	0
chr2	159023162	159092681	CCDC148-AS1	ENSG00000227480.2	+	0	0	0	0	0	0
chr2	159027593	159313265	CCDC148	ENSG00000153237.13	-	5.3063	4.11869	3.52011	1.79261	2.00578	2.30664
chr2	159276467	159281815	HNRNPDLP2	ENSG00000234890.1	+	0	0	0	0	0	0
chr2	159303676	159303973	RN7SL393P	ENSG00000243723.2	-	0.165411	0	0.005903	0	0.09301	0
chr2	159313476	159539391	PKP4	ENSG00000144283.17	+	89.177	90.2675	91.9261	82.2663	79.4992	87.3195
chr2	159390712	159390796	snoZ5	ENSG00000251721.1	+	0.465205	0.173621	0.50263	0	0	0
chr2	159404937	159405736	AC005042.2	ENSG00000227331.1	+	0.16318	0.112718	0.025446	0.093359	0.121097	0.077493
chr2	159514849	159591514	AC005042.4	ENSG00000204380.2	-	0.191393	0	0.127942	0	0	0
chr2	159542415	159610287	AC005042.5	ENSG00000228586.1	+	0	0.005957	0	0	0	0
chr2	159559799	159559972	AC005042.3	ENSG00000231675.1	+	0	0	0	0	0	0
chr2	159651829	159719293	DAPL1	ENSG00000163331.6	+	0.440603	1.40516	0.492158	0	0	0
chr2	159710267	159711088	OR7E89P	ENSG00000243792.1	+	0	0	0.029351	0	0.014344	0
chr2	159718823	159719797	OR7E28P	ENSG00000251491.2	+	0.024931	0.087701	0.101428	0.012815	0.007987	0
chr2	159731154	159732182	OR7E90P	ENSG00000188668.4	+	0	0	0	0	0	0
chr2	159792310	159792497	RNU2-21P	ENSG00000222300.1	-	0	0	0	0	0	0
chr2	159825146	160089170	TANC1	ENSG00000115183.9	+	22.353	22.407	22.4159	17.699	17.0588	17.0782
chr2	159860287	159861065	BTF3L4P2	ENSG00000213189.4	+	44.5555	43.0041	36.525	35.1811	29.538	35.6758
chr2	159883548	159883654	RNU6-580P	ENSG00000202029.1	-	0	0	0	0	0	0
chr2	159912606	159913371	GSTM3P2	ENSG00000226878.1	-	0	0	0	0	0	0
chr2	160092304	160143310	WDSUB1	ENSG00000196151.6	-	18.8123	16.555	18.6129	16.5586	17.9196	15.9981
chr2	160175490	160473203	BAZ2B	ENSG00000123636.13	-	52.5062	53.6628	49.0215	28.8872	29.8896	31.5325
chr2	160242878	160261147	AC008277.1	ENSG00000223642.3	+	0	0	0	0	0	0
chr2	160300628	160301424	RP11-311B14.1	ENSG00000270893.1	+	0	0	0	0	0	0
chr2	160318928	160319767	AC009506.2	ENSG00000225369.1	-	0.00033	0.000842	0.001474	0.000436	0.001412	0.00065
chr2	160392755	160392857	Y_RNA	ENSG00000207117.1	-	0	0.231775	0.102478	0.369423	0	0
chr2	160471807	160473593	AC009506.1	ENSG00000224152.1	+	1.7773	1.62177	2.18538	0.860658	1.27856	1.07105
chr2	160527219	160568946	AC009961.3	ENSG00000226266.2	-	1.05735	0.907866	1.27613	0.769925	1.09076	1.11928
chr2	160545728	160546802	AC009961.2	ENSG00000230783.1	-	0.13241	0.316602	0.033837	0.053445	0.066597	0.048116
chr2	160569000	160627538	MARCH7	ENSG00000136536.10	+	87.1836	85.4669	79.7086	76.4533	72.0041	64.3153
chr2	160625364	160654753	CD302	ENSG00000241399.2	-	6.91015	6.82307	6.27718	2.37956	3.05137	2.86585
chr2	160628362	160761221	LY75-CD302	ENSG00000248672.1	-	0	0	0	0.623174	0	0
chr2	160628362	160761260	LY75	ENSG00000054219.9	-	1.3914	1.61282	1.44229	2.57355	2.4079	2.70559
chr2	160668745	160670520	AC009961.5	ENSG00000227055.1	-	0.031292	0	0	0	0	0
chr2	160788519	160919121	PLA2R1	ENSG00000153246.7	-	1.44273	1.3475	1.97986	1.65853	1.60235	1.28735
chr2	160956177	161128399	ITGB6	ENSG00000115221.6	-	0.801677	0.684341	0.384149	0.419668	0.56278	0.438914
chr2	161128662	161350305	RBMS1	ENSG00000153250.13	-	89.2512	90.4539	89.449	103.993	111.368	111.421
chr2	161253340	161253479	RMRPP3	ENSG00000252465.1	-	0.166372	0	0	0	0	0
chr2	161264321	161264393	MIR4785	ENSG00000263948.1	-	0	7e-06	3e-06	2e-06	5e-06	0
chr2	161734058	161734359	RN7SL423P	ENSG00000244372.2	+	0	0	0	0	0	0
chr2	161905117	161907057	AC009313.2	ENSG00000232337.1	-	0	0	0	0	0	0
chr2	161952742	162016735	AC009313.1	ENSG00000224467.1	-	0	0	0	0	0	0
chr2	161993419	162092732	TANK	ENSG00000136560.9	+	24.8544	24.9604	23.883	28.8085	27.0131	27.2833
chr2	162079296	162111179	AC009299.2	ENSG00000235724.4	-	0	0	0	0	0	0
chr2	162101250	162105561	AC009299.3	ENSG00000227403.1	+	2.50603	2.02854	2.1836	2.37163	2.52568	2.15163
chr2	162138413	162139129	AC009299.4	ENSG00000225813.1	+	0	0.083541	0.05135	0.040618	0.211325	0.397192
chr2	162164549	162268228	PSMD14	ENSG00000115233.7	+	83.6938	79.4058	74.178	77.2538	79.3904	81.174
chr2	162197325	162197837	AC009299.5	ENSG00000232320.5	-	0.996166	0.68293	0.99009	1.20994	1.48052	1.90415
chr2	162206728	162206871	AC009299.1	ENSG00000221590.1	-	0	0	0	0	0	0
chr2	162266065	162266181	5S_rRNA	ENSG00000271924.1	+	0.16204	0.426632	1.16206	1.83275	0	0.716148
chr2	162272605	162282381	TBR1	ENSG00000136535.10	+	0	0.021654	0.055381	0.045313	0.111448	0.091063
chr2	162279170	162280088	AC009487.4	ENSG00000224076.1	-	0	0	0	0	0	0
chr2	162280526	162285285	AC009487.5	ENSG00000251621.1	+	0	0	0	0	0	0
chr2	162280843	162841792	SLC4A10	ENSG00000144290.12	+	0.071061	0.018928	0.019982	0.06174	0.09736	0.055643
chr2	162357396	162364216	AHCTF1P1	ENSG00000226121.1	-	3.74173	3.83364	3.38511	2.74777	2.99169	3.13517
chr2	162415054	162415156	snoU13	ENSG00000238570.1	+	0	0	0	0	0	0
chr2	162425012	162426695	AC062022.1	ENSG00000226946.1	-	0	0	0	0	0	0
chr2	162436582	162437860	KRT18P46	ENSG00000235716.1	+	0	0	0	0	0	0
chr2	162775292	162775376	AC092841.1	ENSG00000253046.1	+	0	0	0	0	0	0
chr2	162787709	162787976	RPEP5	ENSG00000234732.1	-	0	0	0	0	0	0
chr2	162848751	162931052	DPP4	ENSG00000197635.5	-	3.18723	4.39372	2.60421	23.3585	26.5561	23.1872
chr2	162929766	162931679	AC008063.2	ENSG00000230918.1	+	0	0	0	0	0.196858	0
chr2	162933867	162934161	TIMM8AP1	ENSG00000231445.1	-	0	0	0	0	0.044741	0
chr2	162944769	162946582	EIF3EP2	ENSG00000224674.1	+	0	0	0	0	0	0
chr2	162949939	162951364	AC008063.3	ENSG00000233397.1	+	0	0	0	0	0	0
chr2	162999392	163008914	GCG	ENSG00000115263.10	-	0	0	0	0	0	0
chr2	163016272	163029426	AC007750.5	ENSG00000236841.3	+	0	0	0	0	0	0
chr2	163027194	163101661	FAP	ENSG00000078098.9	-	0	0	0	0	0	0
chr2	163123589	163175213	IFIH1	ENSG00000115267.5	-	4.92674	5.39355	4.91209	2.40007	2.09933	2.48066
chr2	163175350	163228105	GCA	ENSG00000115271.6	+	43.6706	44.705	38.7114	23.1008	22.5016	25.5212
chr2	163227917	163695240	KCNH7	ENSG00000184611.7	-	7.74866	7.9302	7.41344	2.30948	1.73867	2.51923
chr2	163353446	163353561	RNA5SP109	ENSG00000212312.1	+	0	0.643594	0	0	0.063717	0
chr2	163625446	163654482	AC007740.1	ENSG00000237750.2	+	0	0	0	0	0	0
chr2	164008761	164009817	AC104697.1	ENSG00000230282.1	-	0	0	0	0	0	0
chr2	164145505	164145606	RNU6-627P	ENSG00000200902.1	+	0	0	0	0	0	0
chr2	164449906	164592522	FIGN	ENSG00000182263.9	-	15.3809	18.0306	15.7189	17.1666	20.1168	17.914
chr2	164606083	165208733	AC092684.1	ENSG00000237844.1	-	0	0	0	0.192431	0	0
chr2	165070049	165070924	PRPS1P1	ENSG00000226847.1	+	0	0	0	0	0	0
chr2	165178443	165178733	CYP2C56P	ENSG00000229641.1	+	0	0	0	0	0	0
chr2	165280035	165280116	AC110086.1	ENSG00000264074.1	+	0	0	0	0	0	0
chr2	165349322	165478358	GRB14	ENSG00000115290.5	-	46.9876	46.0245	45.9374	16.8223	17.8816	16.6531
chr2	165510134	165700189	COBLL1	ENSG00000082438.11	-	10.1903	13.1245	9.36253	8.11493	8.14002	6.99124
chr2	165543797	165544106	AC019181.3	ENSG00000224331.2	-	0.609823	0.394847	0.290228	0.283353	0.3355	0.08593
chr2	165544153	165544287	SNORA70F	ENSG00000206869.1	-	0.401242	0	0.394657	0.017397	0.408668	0.358764
chr2	165697259	165705844	AC019181.2	ENSG00000233255.1	+	0.849296	0.982931	0.318687	0.322265	0.690425	0.132401
chr2	165714942	165715056	RNA5SP110	ENSG00000199508.1	+	0	0	0	0	0	0
chr2	165752187	165752287	RNA5SP111	ENSG00000223318.1	-	0.03486	0.653226	0.216479	0.469729	0.331926	0.033568
chr2	165752696	165812035	SLC38A11	ENSG00000169507.5	-	0.551236	0.515464	0.706023	0.322506	0.276051	0.219591
chr2	165848494	165947803	AC013463.2	ENSG00000236283.1	+	0	0	0	0	0	0
chr2	165944032	166060577	SCN3A	ENSG00000153253.11	-	0.051582	0	0.053775	0.024817	0.026202	0
chr2	166005705	166005983	RN7SL455P	ENSG00000264047.1	-	0	0	0	0	0	0
chr2	166095912	166248818	SCN2A	ENSG00000136531.9	+	0.116983	0.052923	0.169487	0.154212	0.212047	0.138435
chr2	166141763	166142558	MAPRE1P3	ENSG00000233204.1	+	0	0	0	0	0	0
chr2	166326157	166545917	CSRNP3	ENSG00000178662.11	+	5.10249	5.2218	4.61	3.74853	4.79481	4.99604
chr2	166604101	166651192	GALNT3	ENSG00000115339.9	-	10.4907	11.3637	8.63179	9.24844	9.25925	9.30282
chr2	166651361	166666520	AC009495.2	ENSG00000235192.1	+	0	0	0.071237	0	0.132833	0
chr2	166651367	166702601	AC009495.4	ENSG00000229195.1	-	0.930461	0.747922	0.479111	0.101648	0	0.656191
chr2	166670725	166670864	AC009495.1	ENSG00000221234.1	+	0	0	0	0	0	0
chr2	166689558	166695608	AC009495.3	ENSG00000232411.1	-	0.369325	0.558434	0.182775	0	0	0.385742
chr2	166713985	166810353	TTC21B	ENSG00000123607.10	-	24.5019	22.448	22.6112	14.9515	15.3093	15.6628
chr2	166790367	166806401	AC010127.5	ENSG00000224490.1	+	0	0	0	0	0	0
chr2	166813909	167158294	AC010127.3	ENSG00000236107.3	+	0.012801	0	0.020233	0.019594	0.015062	0
chr2	166845670	166984523	SCN1A	ENSG00000144285.11	-	0.02784	0	0	0.005776	0.006459	0
chr2	166980004	166980107	Y_RNA	ENSG00000238813.1	-	0	0	0	0	0	0
chr2	167037162	167037476	RN7SKP152	ENSG00000222376.1	-	0	0	0	0	0	0
chr2	167051695	167232503	SCN9A	ENSG00000169432.10	-	4.12329	3.76254	3.84026	1.37876	1.30859	1.4143
chr2	167215240	167215343	snoU13	ENSG00000238662.1	+	0	0	0	0	0	0
chr2	167260083	167350757	SCN7A	ENSG00000136546.9	-	15.8566	19.3077	18.3268	9.10144	9.08218	10.1861
chr2	167744997	168116263	XIRP2	ENSG00000163092.15	+	0.022586	0.055887	0.05171	0.034984	0.033718	0.019297
chr2	167746012	167746394	AC092601.1	ENSG00000225182.1	-	0	0	0	0	0	0
chr2	167980414	167997465	XIRP2-AS1	ENSG00000254552.1	-	0	0	0	0	0	0
chr2	168149681	168414843	AC074363.1	ENSG00000228222.1	+	3.9553	5.40497	4.31805	4.00896	5.71597	5.38635
chr2	168487990	168488051	RNU7-148P	ENSG00000238357.1	-	0	0	0	0	0	0
chr2	168570173	168572575	CTAGE14P	ENSG00000214211.2	-	0.003607	0	0.007495	0.001645	0.002417	0
chr2	168671284	168797654	AC016723.4	ENSG00000235335.2	-	0.083016	0.028329	0.299062	0.275014	0.029721	0.048487
chr2	168675182	168730551	B3GALT1	ENSG00000172318.4	+	56.4115	55.926	47.3506	37.9316	38.6721	39.4729
chr2	168810530	169104651	STK39	ENSG00000198648.6	-	26.9162	25.2337	23.783	21.3489	20.898	22.001
chr2	169088431	169088730	AC067940.1	ENSG00000238259.1	-	0	0	0	0	0	0
chr2	169297416	169297715	RN7SL95P	ENSG00000239230.2	-	0	0	0	0	0.117028	0
chr2	169307834	169308136	RN7SL813P	ENSG00000241074.2	+	0	0	0	0	0	0
chr2	169312372	169631644	CERS6	ENSG00000172292.10	+	82.5251	82.8725	76.8225	53.0271	51.2864	57.0633
chr2	169439453	169439528	MIR4774	ENSG00000265694.1	+	0	0	0	0	0.263972	0
chr2	169462900	169463006	RNU6-766P	ENSG00000199348.1	-	0	0	0	0	0	0
chr2	169628463	169643471	CERS6-AS1	ENSG00000227617.4	-	0.100685	0.027924	0.011637	0.030084	0.011521	0.004828
chr2	169643049	169722024	NOSTRIN	ENSG00000163072.10	+	0.384709	0.223955	0.428218	0.678058	0.482431	0.824059
chr2	169690642	169769881	SPC25	ENSG00000152253.4	-	26.3112	29.0073	25.8076	24.076	25.4917	27.7167
chr2	169757750	169766505	G6PC2	ENSG00000152254.6	+	0	0	0	0	0	0
chr2	169779448	169887832	ABCB11	ENSG00000073734.8	-	0	0	0	0.02238	0	0
chr2	169921299	169952677	DHRS9	ENSG00000073737.12	+	0	0	0	0	0	0
chr2	169957253	169957720	AC007556.3	ENSG00000235321.1	+	0	0	0	0	0	0
chr2	169971705	169972190	UBE2V1P6	ENSG00000235995.1	+	0	0	0	0	0	0
chr2	169983619	170219195	LRP2	ENSG00000081479.8	-	13.1883	13.9682	13.5105	35.0623	40.992	35.9131
chr2	170335688	170382432	BBS5	ENSG00000163093.7	+	7.21716	7.59464	7.6946	3.20807	2.88891	2.77317
chr2	170335990	170382432	RP11-724O16.1	ENSG00000251569.1	+	0	0.064783	0	0	0	0
chr2	170366212	170382772	KLHL41	ENSG00000239474.2	+	0.096398	0.246829	0.052425	0.02707	0.043067	0.035381
chr2	170386259	170430385	FASTKD1	ENSG00000138399.13	-	30.7743	32.1394	30.1839	23.1865	22.7644	23.8113
chr2	170433881	170434256	AC093899.3	ENSG00000229827.1	-	0.129657	0	0.116969	0	0	0
chr2	170440850	170497916	PPIG	ENSG00000138398.11	+	103.487	109.88	95.3539	100.966	103.099	112.16
chr2	170501935	170550943	CCDC173	ENSG00000154479.8	-	2.83354	2.26976	2.43064	0.718269	1.43375	1.24203
chr2	170514642	170517867	AC016772.4	ENSG00000226072.1	-	0	0	0.01694	0	0.041448	0
chr2	170550975	170558218	PHOSPHO2	ENSG00000144362.7	+	13.8958	14.1966	14.2612	6.41011	5.05038	6.79406
chr2	170550998	170633499	KLHL23	ENSG00000213160.5	+	90.588	90.2947	84.6955	54.2747	54.2697	58.7442
chr2	170584382	170584513	SNORA51	ENSG00000206961.1	+	0.14773	0	0	0.371869	0	0
chr2	170623695	170625309	PTCHD3P2	ENSG00000231550.1	-	0	0	0	0	0	0
chr2	170646603	170647395	AC009967.3	ENSG00000214369.2	+	0.144128	0.185006	0.148634	0.126169	0.182417	0.266291
chr2	170648443	170668574	SSB	ENSG00000138385.11	+	269.575	248.377	238.629	254.749	253.035	270.452
chr2	170666591	170681441	METTL5	ENSG00000138382.9	-	71.788	61.8558	59.475	52.9203	50.3209	55.7684
chr2	170672789	170672888	U3	ENSG00000252981.1	+	0.170628	0	0.145763	0	0	0
chr2	170683968	170940641	UBR3	ENSG00000144357.12	+	18.3582	17.5544	16.2294	9.95648	11.5883	11.1793
chr2	170933734	170934804	AC092641.2	ENSG00000227176.1	-	0.168046	0	0	0	0	0
chr2	170976506	170976608	RNU6-1006P	ENSG00000252807.1	-	0	0	0	0	0	0
chr2	171034655	171511681	MYO3B	ENSG00000071909.14	+	0.198455	0.37645	0.286757	1.83295	1.81056	1.9109
chr2	171190438	171207628	AC012594.1	ENSG00000231898.4	-	0	0	0	0	0	0
chr2	171458172	171458738	HMGB1P4	ENSG00000214821.3	-	0.089377	0.416689	0.096337	0.054912	0.052794	0.18566
chr2	171475138	171551884	AC007277.3	ENSG00000213981.4	-	0.071104	0.066228	0.133581	0.24254	0.227267	0.154723
chr2	171568961	171571077	AC007405.2	ENSG00000222033.1	-	0.038764	0.155824	0.035495	0.243518	0.195641	0.224664
chr2	171571861	171574588	SP5	ENSG00000204335.3	+	0.775752	0.599516	0.85902	4.60166	5.61899	4.98363
chr2	171579719	171627276	AC007405.4	ENSG00000234350.1	-	0.198517	0.219597	0.23643	0.099464	0.327685	0
chr2	171608221	171609562	EIF2S2P4	ENSG00000128692.7	+	10.7485	10.2384	10.5934	14.3956	15.2987	16.0794
chr2	171627623	171634658	AC007405.6	ENSG00000239467.1	+	8.43944	9.26944	7.62233	4.87315	4.69405	6.97271
chr2	171639677	171639781	Y_RNA	ENSG00000222509.1	+	0.177982	0	0	0	0	0
chr2	171640296	171655481	ERICH2	ENSG00000204334.7	+	5.49248	6.49849	4.75659	4.33737	3.28582	4.25099
chr2	171669723	171717661	GAD1	ENSG00000128683.9	+	3.96412	2.93071	3.21971	6.83322	6.60064	7.04723
chr2	171672803	171674547	AC007405.8	ENSG00000235934.1	-	0	0.264459	0.176757	0.582885	0.268934	0.244066
chr2	171772719	171772804	AC010092.1	ENSG00000266020.1	+	0.01181	0	0	0	0	0
chr2	171784974	171823639	GORASP2	ENSG00000115806.8	+	69.5156	75.9308	71.8639	92.3959	89.3347	80.4962
chr2	171847333	172087824	TLK1	ENSG00000198586.9	-	43.3066	50.4463	40.7059	29.0327	29.9318	32.0292
chr2	172002840	172002937	snoU13	ENSG00000238567.1	+	0	0	0	0	0	0
chr2	172173919	172291312	METTL8	ENSG00000123600.14	-	12.3127	22.4173	12.5953	14.9918	16.1267	16.8373
chr2	172231441	172231788	AC008065.1	ENSG00000224553.1	-	0	0	0	0	0	0
chr2	172290727	172341562	DCAF17	ENSG00000115827.9	+	29.4945	27.424	25.5456	20.3009	19.9059	18.5593
chr2	172347932	172348441	DAP3P2	ENSG00000228507.1	+	0.795521	0.606821	0.34642	0.325126	0.409934	0.954418
chr2	172349415	172349605	AC007969.4	ENSG00000234061.1	+	0	0.622671	0.253946	0.263147	0	0
chr2	172373749	172374232	AC007969.5	ENSG00000233762.2	-	19.0209	20.3036	18.3268	23.11	21.9914	21.06
chr2	172378757	172414643	CYBRD1	ENSG00000071967.7	+	2.84551	2.62349	2.83574	2.14499	2.4245	2.32578
chr2	172443603	172443769	RPL21P38	ENSG00000233934.2	+	0	0	0	0	0	0
chr2	172543919	172604930	DYNC1I2	ENSG00000077380.11	+	159.802	154.914	140.98	138.155	149.59	154.454
chr2	172560844	172567314	AC068039.1	ENSG00000268821.1	-	0	0	0	0	0	0
chr2	172629992	172632354	AC068039.4	ENSG00000228389.1	+	0.775924	0.784648	0.651042	0.485483	0.726489	0.414608
chr2	172640880	172864766	SLC25A12	ENSG00000115840.9	-	0.369223	0.304976	0.291854	1.58504	1.48268	0.968387
chr2	172713076	172713180	RNU6-182P	ENSG00000252779.1	-	0	0	0	0	0	0
chr2	172778958	172848599	HAT1	ENSG00000128708.8	+	69.9917	68.9334	47.9773	75.157	75.4919	78.2821
chr2	172864490	172947158	METAP1D	ENSG00000172878.9	+	10.5805	9.79165	11.0282	8.01534	8.82347	7.66573
chr2	172949468	172954405	DLX1	ENSG00000144355.10	+	0	0	0	0.164062	0.058594	0
chr2	172964167	172967628	DLX2	ENSG00000115844.6	-	0.112018	0.133241	0.092975	1.35021	1.63278	1.18756
chr2	172967734	172974710	AC104801.1	ENSG00000236651.1	+	0	0	0	0.143885	0	0
chr2	173020757	173020848	snoU13	ENSG00000238572.1	-	0	0	0	0	0	0
chr2	173180015	173188465	AC104088.1	ENSG00000232555.1	+	0	0	0	0	0	0
chr2	173292082	173371181	ITGA6	ENSG00000091409.10	+	54.8259	52.1033	54.7425	46.7428	48.7605	50.4772
chr2	173292502	173293331	AC078883.4	ENSG00000226963.1	-	0	0	0	0	0	0
chr2	173328990	173330750	AC078883.3	ENSG00000232788.1	-	0.164513	0.523111	0.033425	0.108717	0	0
chr2	173345568	173421324	AC093818.1	ENSG00000225205.1	-	0.378721	1.15309	0.594257	0.484965	0.661095	0.844255
chr2	173420101	173489823	PDK1	ENSG00000152256.9	+	13.6489	13.7648	12.675	17.8585	16.4956	15.2807
chr2	173422879	173422980	Y_RNA	ENSG00000199866.1	-	0	0	0	0	0	0
chr2	173538940	173539626	AC018712.2	ENSG00000230104.1	-	0	0.125729	0	0	0	0
chr2	173541869	173600934	RAPGEF4-AS1	ENSG00000228016.1	-	0.044296	0	0.039716	0	0	0
chr2	173556027	173556130	snoU13	ENSG00000239041.1	+	0	0	0	0	0	0
chr2	173600002	173917621	RAPGEF4	ENSG00000091428.13	+	2.63294	3.00375	2.55165	1.52609	1.55371	1.67474
chr2	173758491	173759111	ALDH7A1P2	ENSG00000232292.1	-	0	0	0	0	0	0
chr2	173926460	173926540	AC019046.1	ENSG00000265709.1	+	0	0	0	0	0	0
chr2	173940163	174132738	MLTK	ENSG00000091436.12	+	31.0683	31.4734	31.8319	25.1902	24.2398	26.2472
chr2	174031174	174146764	MLK7-AS1	ENSG00000238133.2	-	0.066911	0	0.055296	0.169903	0.080391	0
chr2	174162357	174163240	RP11-1O7.1	ENSG00000231735.1	+	0	0	0	0	0	0
chr2	174202947	174220936	AC092573.2	ENSG00000236391.3	-	0.343285	0	0	0	0.383459	0
chr2	174219548	174233725	CDCA7	ENSG00000144354.9	+	40.3853	38.4614	37.8901	46.9123	47.0509	43.9241
chr2	174296077	174296540	AC073465.1	ENSG00000213148.3	-	0	0	0	0	0	0
chr2	174342724	174343128	AC073465.2	ENSG00000236832.1	-	0	0	0	0	0	0
chr2	174350593	174351090	AC073465.3	ENSG00000226131.1	-	0	0	0.00793	0.095738	0.073149	0.006916
chr2	174439838	174441069	AC013410.1	ENSG00000237016.1	-	0	0	0	0	0	0
chr2	174570676	174570876	AC013410.2	ENSG00000237617.1	-	0	0	0	0	0	0
chr2	174675804	174676120	RP11-796E10.1	ENSG00000270460.1	+	0.129011	0	0.079279	0.029636	0.151555	0
chr2	174736381	174737193	RPL5P7	ENSG00000234415.1	-	0	0	0	0	0	0
chr2	174745593	174764156	AC106900.6	ENSG00000224638.1	-	0	0	0	0	0	0
chr2	174771187	174830430	SP3	ENSG00000172845.9	-	107.514	96.9769	89.5917	68.7291	68.87	74.8264
chr2	174833079	174834146	RP11-394I13.2	ENSG00000271151.1	+	1.95394	2.39947	1.90675	0.889098	1.34235	1.59584
chr2	174876584	174877703	RP11-394I13.3	ENSG00000273258.1	-	0	0	0	0	0	0
chr2	174890008	174891891	RP11-394I13.1	ENSG00000260868.1	+	0	0	0	0	0	0
chr2	174907736	174908608	AC016737.1	ENSG00000235414.3	+	0	0	0	0	0	0
chr2	174937175	175113426	OLA1	ENSG00000138430.11	-	159.861	166.232	153.097	135.516	163.879	160.971
chr2	175036619	175037453	RP11-451F14.1	ENSG00000270799.1	+	0	0	0	0	0	0
chr2	175104870	175105146	RN7SL65P	ENSG00000243770.2	-	0	0	0	0.084789	0	0.085676
chr2	175129606	175129709	Y_RNA	ENSG00000201088.1	-	0	0	0	0	0	0
chr2	175164052	175165684	AC013467.1	ENSG00000227180.1	-	0	0	0	0	0	0
chr2	175174743	175175702	HNRNPA1P39	ENSG00000237804.1	-	0.331699	0.313142	0.099018	0.184303	0.110034	0.125623
chr2	175190755	175195371	AC018470.4	ENSG00000231453.1	+	0.026451	0.084503	0.173097	0.078739	0.067198	0.266281
chr2	175199674	175203220	SP9	ENSG00000217236.1	+	0.036161	0.03382	0	0.059314	0	0.075096
chr2	175200601	175202151	AC018470.1	ENSG00000268241.1	-	0	0	0	0	0	0
chr2	175212750	175260443	CIR1	ENSG00000138433.11	-	42.2814	41.2615	39.931	31.9432	32.7277	35.7147
chr2	175260458	175294303	SCRN3	ENSG00000144306.9	+	12.0747	12.4927	12.2323	8.11	8.16775	9.05435
chr2	175296966	175351822	GPR155	ENSG00000163328.9	-	0.266543	0.425947	0.329581	0.575713	0.878737	0.635012
chr2	175352117	175353114	AC010894.3	ENSG00000226853.2	+	2.67558	1.43557	1.80449	0.685332	1.16599	1.20695
chr2	175366680	175367043	AC010894.4	ENSG00000179997.7	+	0.080276	0	0.022973	0	0	0
chr2	175411869	175639555	AC018890.6	ENSG00000236449.1	+	0	0.107789	0	0	0	0.039957
chr2	175422694	175422800	RNU6-5P	ENSG00000206965.1	-	0.988307	2.52176	1.24186	1.10672	1.25079	1.71399
chr2	175424300	175547644	WIPF1	ENSG00000115935.12	-	15.6229	17.1463	15.341	26.0873	28.2716	30.6683
chr2	175439955	175452454	AC010894.5	ENSG00000237798.1	+	0	0	0	0	0	0
chr2	175584505	175585526	H3F3AP4	ENSG00000235655.2	+	792.958	730.911	644.508	515.174	547.087	542.082
chr2	175612320	175629200	CHRNA1	ENSG00000138435.10	-	0.024323	0	0.015834	0	0.045681	0
chr2	175647774	175652656	AC018890.4	ENSG00000237104.1	-	0	0	0	0	0	0
chr2	175664091	175870097	CHN1	ENSG00000128656.9	-	47.2014	47.7281	45.5319	37.3568	37.3386	41.4719
chr2	175842531	175842625	Y_RNA	ENSG00000201425.1	+	0	0	0	0	0	0
chr2	175886942	175887047	RNU6-763P	ENSG00000212167.1	+	0	0	0	0	0	0
chr2	175894497	175894605	RNU6-1290P	ENSG00000199827.1	+	0	0	0	0	0	0
chr2	175898506	175898920	RP11-6C10.1	ENSG00000227187.1	-	0	0.353517	0.071458	0	0	0.093365
chr2	175899245	175899318	AC007435.1	ENSG00000266510.1	-	0	0	0	0	0	0
chr2	175936978	176033110	ATF2	ENSG00000115966.12	-	58.2175	57.8708	49.362	38.8415	29.7842	33.2571
chr2	176032361	176032437	MIR933	ENSG00000215973.1	-	0.404499	1.11613	0.574434	0	0.654789	0.03774
chr2	176032632	176033250	AC096649.2	ENSG00000229750.1	+	0	0.043992	0.081059	0.043836	0.019288	0.070394
chr2	176040986	176049335	ATP5G3	ENSG00000154518.5	-	97.3387	101.9	78.3998	111.121	108.557	104.278
chr2	176041227	176041318	Y_RNA	ENSG00000200121.1	-	0.000815	0.002065	0.001152	0.000383	0.000349	0.000139
chr2	176048943	176049335	AC096649.1	ENSG00000233131.1	+	0.000139	0.000358	0	0	3.8e-05	0
chr2	176121978	176319368	AC096649.3	ENSG00000229066.1	+	0	0	0	0	0	0
chr2	176195101	176195200	AC096649.4	ENSG00000221347.1	+	0	0	0	0	0	0
chr2	176707615	176708030	EXTL2P1	ENSG00000223976.1	+	0	0	0	0	0	0.116426
chr2	176762064	176768960	AC016751.3	ENSG00000235047.1	+	0	0	0	0	0	0
chr2	176769099	176770230	AC016751.2	ENSG00000229779.1	-	0	0	0	0	0	0
chr2	176788620	176867567	KIAA1715	ENSG00000144320.9	-	12.9926	12.6973	13.782	7.80251	9.05933	7.97461
chr2	176942200	176948641	EVX2	ENSG00000174279.4	-	0	0	0	0	0	0.041484
chr2	176957619	176960666	HOXD13	ENSG00000128714.5	+	0.143762	0.066464	0.062829	0.04519	0.058805	0.199354
chr2	176964458	176966408	HOXD12	ENSG00000170178.5	+	0	0	0	0	0	0
chr2	176968944	176974722	HOXD11	ENSG00000128713.11	+	0.026679	0	0	0	0	0
chr2	176973371	176973458	AC009336.1	ENSG00000216193.2	+	0	0	0	0	0	0
chr2	176973518	176984670	HOXD10	ENSG00000128710.5	+	0	0	0	0	0	0
chr2	176986339	177001826	HOXD-AS2	ENSG00000237380.2	-	0	0	0	0	0	0
chr2	176987088	176989853	HOXD9	ENSG00000128709.10	+	0	0	0	0.076928	0.060152	0
chr2	176994422	176997423	HOXD8	ENSG00000175879.7	+	0	0	0.038724	0	0	0
chr2	177001340	177037830	HOXD3	ENSG00000128652.7	+	0.024949	0	0	0.075663	0.012221	0.022768
chr2	177015031	177015140	MIR10B	ENSG00000207744.1	+	0	0	0	0	0	0
chr2	177015950	177017954	HOXD4	ENSG00000170166.5	+	0	0	0	0.015573	0	0
chr2	177028892	177030444	RP11-387A1.5	ENSG00000272729.1	-	0	0	0	0	0	0
chr2	177037923	177053686	HOXD-AS1	ENSG00000224189.2	-	5.65073	3.99386	4.23475	2.23043	1.83719	2.53608
chr2	177042445	177043736	AC009336.24	ENSG00000226363.3	+	1.22512	1.22973	1.45794	0.996356	0.933813	2.02964
chr2	177053307	177055688	HOXD1	ENSG00000128645.11	+	0.092788	0.110011	0.105164	0.395147	0.186758	0.312857
chr2	177065636	177065980	AC016739.2	ENSG00000218175.2	-	11.0825	9.53592	6.7123	3.96365	3.56248	2.09175
chr2	177106839	177107721	AC016739.1	ENSG00000230384.1	+	0	0	0	0	0	0
chr2	177134123	177202753	MTX2	ENSG00000128654.9	+	57.2641	58.0782	56.4119	55.6613	54.3567	54.2086
chr2	177203365	177203805	AC073069.2	ENSG00000237260.1	+	0	0	0.370989	0	0.0419	0
chr2	177246960	177247060	AC068706.2	ENSG00000265186.1	-	0	0	0	0	0	0
chr2	177248155	177248304	AC068706.1	ENSG00000221304.1	-	0	0	0	0	0	0
chr2	177370973	177372430	AC017048.1	ENSG00000229434.1	-	0	0	0	0	0	0
chr2	177389607	177396411	AC017048.2	ENSG00000236231.1	-	0	0	0	0	0	0
chr2	177476165	177476977	RP11-324L17.1	ENSG00000272551.1	-	0	0	0	0	0	0
chr2	177494317	177502659	AC017048.3	ENSG00000163364.5	-	0	0	0	0	0	0
chr2	177502438	177520686	AC017048.4	ENSG00000224577.1	+	0	0	0	0	0	0
chr2	177529404	177529494	RNU6ATAC14P	ENSG00000252027.1	+	0	0	0	0	0	0
chr2	177588996	177684038	AC092162.1	ENSG00000230552.1	-	0	0	0	0	0.044679	0.136473
chr2	177669715	177671065	FUCA1P1	ENSG00000237053.1	-	0	0	0	0	0	0
chr2	177674154	177674587	AC092162.2	ENSG00000223777.1	-	0	0	0	0	0	0
chr2	177710721	177714156	AC073636.1	ENSG00000227098.1	-	0	0	0	0	0	0
chr2	177794713	177794818	RNU6-187P	ENSG00000206866.1	-	0	0	0	0	0	0
chr2	177855236	178029244	AC079305.11	ENSG00000236501.1	-	0	0	0	0	0	0
chr2	178003427	178003525	RNA5SP112	ENSG00000251746.1	+	0	0	0	0	0	0
chr2	178020350	178077390	AC079305.8	ENSG00000229337.1	-	0	0	0	0.252163	0.174521	0.246923
chr2	178042423	178042983	AC079305.5	ENSG00000226273.2	+	0	0	0	0	0	0
chr2	178059711	178059823	Y_RNA	ENSG00000201102.1	+	0	0	0	0	0	0
chr2	178062713	178063275	KRT8P40	ENSG00000213069.3	+	0	0.038548	0	0	0.019849	0
chr2	178077291	178088686	HNRNPA3	ENSG00000170144.14	+	363.27	383.461	356.915	321.724	346.508	338.232
chr2	178077454	178077527	MIR4444-1	ENSG00000263721.1	+	0.00015	0.000276	0.000172	0	0.000289	0
chr2	178092323	178257425	NFE2L2	ENSG00000116044.11	-	197.298	190.196	167.249	155.638	135.792	168.014
chr2	178093919	178094234	DNAJC19P5	ENSG00000225808.1	-	5.32849	5.62481	4.3654	4.90789	3.90696	3.95129
chr2	178120673	178120738	MIR3128	ENSG00000265396.1	-	0.328686	1.19083	0.247509	0.11773	0	0.213196
chr2	178129087	178130243	AC079305.10	ENSG00000222043.2	+	0.398993	0.624036	0.281245	0.227434	0.421212	0.089441
chr2	178148236	178257419	AC074286.1	ENSG00000213963.2	-	8.634	7.57223	7.88399	2.80295	5.09588	5.78393
chr2	178165328	178166734	RP11-337N6.2	ENSG00000271825.1	+	0	0	0	0	0	0
chr2	178171101	178175300	RP11-337N6.1	ENSG00000271996.1	+	0	0	0	0	0	0
chr2	178209171	178209564	AC019080.1	ENSG00000237178.2	+	0	0	0	0	0	0
chr2	178210586	178210689	snoU13	ENSG00000238295.1	-	0.146233	0	0.219901	0	0	0
chr2	178257372	178408564	AGPS	ENSG00000018510.8	+	49.8093	49.5226	43.7304	34.2539	31.4729	35.9822
chr2	178413726	178417742	TTC30B	ENSG00000196659.9	-	9.24431	8.84553	8.40472	3.23446	3.69078	3.20513
chr2	178467817	178483300	AC073834.3	ENSG00000237655.1	+	0	0	0.140829	0.013034	0	0
chr2	178477720	178483694	TTC30A	ENSG00000197557.6	-	6.94208	6.77677	6.38565	2.542	2.43179	2.01675
chr2	178487980	178973066	PDE11A	ENSG00000128655.12	-	110.871	109.047	105.767	37.71	34.2116	44.4776
chr2	178563157	178588017	AC012499.1	ENSG00000229941.1	+	0.601779	0.634926	0	0	0	0.289256
chr2	178817838	178876716	AC011998.1	ENSG00000236664.1	-	0	0	0	0	0	0
chr2	178862000	178863497	API5P2	ENSG00000213962.2	-	0.10273	0.39686	0.067442	0.059579	0.056566	0.062077
chr2	178882720	178883192	AC011998.2	ENSG00000229744.1	+	0	0	0	0	0	0
chr2	178903629	178903731	RNU6-629P	ENSG00000206788.1	+	0	0	0	0	0	0
chr2	178957230	178969197	CYCTP	ENSG00000249909.1	-	0	0	0	0	0	0
chr2	178970364	178970480	AC011998.4	ENSG00000227241.1	+	0	0	0	0	0	0
chr2	178977151	179003738	RBM45	ENSG00000155636.10	+	16.6098	15.9299	17.2329	10.5552	10.0916	10.0816
chr2	179007275	179007378	RNU5E-9P	ENSG00000223096.1	+	0	0	0	0	0	0
chr2	179059208	179264160	OSBPL6	ENSG00000079156.12	+	4.96449	4.70166	6.02252	3.7784	3.45493	1.954
chr2	179265561	179267618	RP11-65L3.1	ENSG00000260931.1	+	0	0	0.085481	0.011869	0	0
chr2	179278666	179304970	AC009948.5	ENSG00000223960.2	+	38.7357	39.0775	33.4621	17.1289	17.4065	15.777
chr2	179296141	179316239	PRKRA	ENSG00000180228.8	-	133.007	123.454	120.11	91.4028	89.6646	95.8537
chr2	179316163	179326117	DFNB59	ENSG00000204311.7	+	16.8956	14.2756	15.002	5.7023	6.49604	6.05352
chr2	179319443	179320155	AC009948.7	ENSG00000238082.1	+	2.24721	2.4926	2.63299	0.667041	1.15122	1.10044
chr2	179328391	179343327	FKBP7	ENSG00000079150.13	-	47.7569	49.4848	44.8932	37.5244	30.6901	34.7133
chr2	179345195	179381189	PLEKHA3	ENSG00000116095.6	+	6.33079	4.84234	4.40723	7.72485	5.20989	5.93281
chr2	179385910	179639402	TTN-AS1	ENSG00000237298.4	+	19.0507	20.0102	20.9771	14.5691	14.892	14.4801
chr2	179390716	179695529	TTN	ENSG00000155657.19	-	2.5602	3.2234	2.41434	2.42436	2.95197	2.54688
chr2	179405852	179406526	RP11-65L3.4	ENSG00000270956.1	+	2.16525	1.16059	1.45945	0.691956	1.14879	0.785102
chr2	179413611	179415408	RP11-65L3.2	ENSG00000270277.1	+	0.581764	0.78107	0.39547	0.294262	0.24313	0.484913
chr2	179441830	179442349	RP11-171I2.5	ENSG00000271011.1	+	0.270392	0.123173	0.314312	0.184832	0.110509	0.040987
chr2	179443517	179445633	RP11-171I2.2	ENSG00000270574.1	+	0.708295	0.481254	0.500031	0.194462	0.294947	0.273819
chr2	179481308	179481850	RP11-171I2.4	ENSG00000271141.1	+	1.04038	1.19881	0.734988	0.826409	1.33895	1.01419
chr2	179509444	179509906	RP11-171I2.3	ENSG00000271401.1	+	1.62035	0.863415	1.01774	0.650823	0.88884	0.891253
chr2	179588184	179591773	RP11-171I2.1	ENSG00000267784.1	+	0.136048	0.216527	0.125807	0.051038	0.096773	0.080506
chr2	179641653	179644690	RP11-88L24.4	ENSG00000266413.2	+	0.360643	0.392889	0.281384	0.23691	0.239639	0.555815
chr2	179694484	179914813	CCDC141	ENSG00000163492.9	-	6.41643	7.47454	5.9065	5.66858	5.33441	5.8002
chr2	179696098	179696176	RNU7-104P	ENSG00000238542.1	-	2e-06	7e-06	0	0	0	0
chr2	179866483	179867487	RPS6P2	ENSG00000231541.1	+	0	0	0	0	0	0
chr2	179887984	179888105	ACA59	ENSG00000252000.1	-	0	0	0.01854	0	0	0
chr2	179966419	180129517	SESTD1	ENSG00000187231.9	-	37.5419	39.1143	34.7432	24.8878	27.6618	29.3475
chr2	179990263	179990364	snoU13	ENSG00000238339.1	-	1.38606	1.67237	0.601185	0.13355	1.38715	0.745491
chr2	180138558	180150434	AC093911.1	ENSG00000237477.1	+	0	0	0	0	0	0
chr2	180264455	180265602	AC068042.1	ENSG00000237964.3	-	0	0	0.013135	0	0	0
chr2	180306709	180726232	ZNF385B	ENSG00000144331.14	-	3.72271	3.99131	3.55586	5.29129	4.44286	4.81117
chr2	180678978	180679402	AC092642.1	ENSG00000213126.2	+	0	0	0	0	0	0
chr2	180725563	180725635	MIR1258	ENSG00000221240.1	-	0	0	0	0	0	0
chr2	180799128	180799265	SNORA43	ENSG00000202216.1	-	0	0	0	0	0	0
chr2	180809603	180871840	CWC22	ENSG00000163510.9	-	49.338	48.7703	45.6007	39.3245	38.9701	39.968
chr2	181337864	181338146	RP11-512G4.1	ENSG00000270289.1	-	0	0	0	0	0	0
chr2	181436439	181557181	AC009478.1	ENSG00000225258.1	-	0	0	0	0	0	0
chr2	181481845	181481933	AC009478.2	ENSG00000264976.1	-	0	0	0	0	0	0
chr2	181737594	181738141	FTH1P20	ENSG00000226564.1	-	5.8053	3.84122	3.34781	2.99158	2.50861	4.04279
chr2	181803557	181804025	AC104076.2	ENSG00000236667.1	-	0	0.025913	0	0	0	0
chr2	181831975	181941312	UBE2E3	ENSG00000170035.11	+	190.472	162.645	170.149	95.9115	98.7265	101.494
chr2	181844154	181844817	AC104076.3	ENSG00000236153.1	-	0.333182	0	0	0	0	0
chr2	181940778	181970695	AC068196.1	ENSG00000238171.1	-	0	0	0	0	0	0
chr2	181966659	182264286	AC104820.2	ENSG00000234663.1	+	0	0	0	0	0	0
chr2	182170320	182170379	MIR4437	ENSG00000266705.1	-	0	0	0	0	0	0
chr2	182286881	182290476	AC020595.1	ENSG00000226681.1	-	0	0	0	0	0	0
chr2	182321929	182400914	ITGA4	ENSG00000115232.9	+	0.829732	0.99997	1.5001	2.46982	3.55977	3.39765
chr2	182401403	182545392	CERKL	ENSG00000188452.9	-	0.46409	0.361037	0.27291	0.125632	0.203904	0.15239
chr2	182537815	182545603	NEUROD1	ENSG00000162992.3	-	0	0	0	0	0	0
chr2	182547840	182550434	AC013733.3	ENSG00000234595.1	+	0	0	0	0	0	0
chr2	182555107	182558142	AC013733.4	ENSG00000225570.1	-	0	0	0	0	0	0
chr2	182559169	182559627	AC013733.5	ENSG00000223873.1	+	0	0	0	0	0	0
chr2	182603333	182603442	RNU6ATAC19P	ENSG00000221023.1	+	0	0	0	0	0	0
chr2	182752578	182756390	RP11-366L5.1	ENSG00000260742.1	-	0.088433	0.099036	0.072896	0.048537	0.051438	0.043314
chr2	182756560	182795465	SSFA2	ENSG00000138434.12	+	24.6606	22.8296	21.1884	18.2862	18.7328	20.0514
chr2	182818968	182996125	PPP1R1C	ENSG00000150722.6	+	4.37976	5.8402	4.18929	5.49479	6.88585	6.74797
chr2	182825939	182827205	KRT18P29	ENSG00000213958.2	-	0.165132	0.14948	0.058184	0.225812	0.230672	0.08241
chr2	182913549	182913632	RNA5SP113	ENSG00000222418.1	+	0	0	0	0	0	0
chr2	182953156	182953343	AC064837.1	ENSG00000265129.1	-	0	0	0	0	0	0
chr2	183004763	183387919	PDE1A	ENSG00000115252.14	-	0.138774	0.115244	0.116989	0.281617	0.314415	0.188553
chr2	183179011	183179269	RN7SL267P	ENSG00000242121.2	+	0	0	0	0	0	0
chr2	183580999	183659191	DNAJC10	ENSG00000077232.12	+	60.7252	42.3143	42.6567	65.1788	29.2376	30.5982
chr2	183652825	183653162	RPL31P15	ENSG00000232430.1	+	1.4e-05	4.3e-05	7e-06	1.9e-05	1e-05	4.6e-05
chr2	183692851	183692948	Y_RNA	ENSG00000212404.1	+	0	0	0	0	0	0
chr2	183698002	183731890	FRZB	ENSG00000162998.4	-	303.145	298.003	307.375	58.4283	41.03	64.6134
chr2	183738569	183738675	RNU6-1122P	ENSG00000207178.1	+	0	0	0	0	0	0
chr2	183773843	183903586	NCKAP1	ENSG00000061676.10	-	42.7441	39.6111	36.1302	27.6919	26.6693	27.5111
chr2	183887587	183887699	Y_RNA	ENSG00000202141.1	-	0.436218	0	0	0	0	0
chr2	183928963	183929074	SNORA77	ENSG00000221498.1	-	0	0	0	0	0	0
chr2	183935768	183937214	KRT8P10	ENSG00000231203.1	-	2.06416	1.74835	1.31372	0.803062	0.901556	0.604606
chr2	183943287	183964733	DUSP19	ENSG00000162999.8	+	0.836585	1.1665	1.12943	0.599226	0.462388	0.265091
chr2	183948133	183973247	AC064871.3	ENSG00000224643.1	-	0	0	0	0	0	0
chr2	183982241	184026408	NUP35	ENSG00000163002.8	+	22.6947	21.4326	22.932	20.5763	23.7054	23.0382
chr2	184079047	184080128	RP11-438L19.1	ENSG00000272800.1	+	1.48511	0.977619	0.753016	0.176474	0.467441	0.235451
chr2	184125370	184125774	LIN28AP1	ENSG00000213120.3	+	0.508909	0.441554	0.706164	0.120042	0.366954	0.517816
chr2	184472170	184472847	CACYBPP2	ENSG00000177855.8	-	3.14667	2.92665	2.87919	1.9508	2.6843	1.55872
chr2	184769256	184813839	AC093639.1	ENSG00000234172.1	+	0	0	0	0	0	0
chr2	184814060	184814163	snoU13	ENSG00000238306.1	-	0	0	0	0	0	0
chr2	185243702	185243771	MIR548AE1	ENSG00000266808.1	+	0	0	0	0	0	0
chr2	185463093	185804219	ZNF804A	ENSG00000170396.6	+	0.138191	0.102636	0.108725	0.589364	0.600776	0.45428
chr2	185766838	185767289	AC010747.2	ENSG00000237824.2	-	0	0	0	0	0	0
chr2	186411862	186412545	AC080125.1	ENSG00000225406.1	-	0.346665	0.371545	0.297794	0.24259	0.198751	0.297396
chr2	186526501	186526633	U8	ENSG00000212581.1	+	0	0	0	0	0	0.404216
chr2	186584601	186605206	AC007966.1	ENSG00000226747.2	-	0	0	0.129588	0.062876	0.172718	0
chr2	186603355	186698017	FSIP2	ENSG00000188738.9	+	2.3985	2.68769	2.39011	1.43735	1.3353	1.44318
chr2	186648418	186664878	AC008174.3	ENSG00000231646.1	-	0.717594	0.600846	0.434893	0.006134	0.176623	0.21402
chr2	186821314	186821790	RPL21P32	ENSG00000224019.1	-	0.995345	0.610584	0.849308	0.353035	0.405643	0.554392
chr2	186897618	186947960	AC097500.2	ENSG00000237877.2	-	1.84932	2.51927	2.34297	1.24161	1.17313	2.05828
chr2	187027676	187027972	AC104058.1	ENSG00000226410.1	-	0.084352	0	0.133696	0	0.111988	0.172859
chr2	187126146	187126646	RPL23AP35	ENSG00000232568.2	-	0.005286	0	0	0.010327	0.015807	0
chr2	187219299	187221500	RP11-410E4.1	ENSG00000259915.1	-	0.067648	0.04376	0.022826	0.004266	0	0
chr2	187229325	187229855	MED28P3	ENSG00000227692.1	+	0	0	0	0	0	0
chr2	187350883	187374090	ZC3H15	ENSG00000065548.13	+	91.1127	84.6448	80.6665	72.4654	70.0836	75.5797
chr2	187353351	187353810	DPRXP1	ENSG00000224323.2	-	0	0	0	0	0	0
chr2	187361840	187365393	AC018867.1	ENSG00000213953.1	+	0.085528	1.00517	0.330677	0	0.263972	0
chr2	187367219	187367356	AC018867.2	ENSG00000268846.1	-	0.942856	0	0	0	0	0
chr2	187454792	187545628	ITGAV	ENSG00000138448.7	+	230.02	222.724	191.272	67.3326	64.3207	73.3621
chr2	187506066	187560014	AC017101.10	ENSG00000227227.1	-	0	0	0.346205	0	0	0
chr2	187558698	187630685	FAM171B	ENSG00000144369.8	+	8.2087	7.7945	6.79371	4.06256	4.07291	4.74818
chr2	187692562	187713935	ZSWIM2	ENSG00000163012.3	-	0	0	0.023798	0	0	0
chr2	187866603	187868104	AC018735.1	ENSG00000226553.1	-	0	0	0	0	0	0
chr2	187867947	188419390	AC007319.1	ENSG00000224063.1	+	0	0.214289	0.203505	0.726177	0.325829	0.449814
chr2	187987289	187987588	RN7SKP42	ENSG00000222845.1	-	0	0	0	0	0	0
chr2	188135425	188135531	RNU6-989P	ENSG00000199626.1	-	0	0	0	0	0	0
chr2	188207856	188313187	CALCRL	ENSG00000064989.8	-	0.759031	0.486407	0.302175	0.449626	0.464713	0.544116
chr2	188280279	188280545	GAPDHP59	ENSG00000231739.2	+	0	0	0	0	0	0
chr2	188328957	188430487	TFPI	ENSG00000003436.10	-	25.9194	25.1246	26.4831	38.7374	35.8167	39.7675
chr2	188577543	189152418	AC068718.1	ENSG00000231689.1	-	0.030742	0	0.216759	0.213894	0.208397	0.108851
chr2	188607314	188607401	AC068718.2	ENSG00000252004.2	-	0	0	0	0	0	0
chr2	188690068	188691176	ST13P2	ENSG00000235616.1	+	0	0	0.009971	0.008612	0.021581	0.019216
chr2	189091916	189093109	AC104131.1	ENSG00000213115.2	+	0	0	0	0	0	0
chr2	189141459	189141571	RNA5SP114	ENSG00000200650.1	-	0	0	0	0	0	0
chr2	189156396	189460653	GULP1	ENSG00000144366.11	+	137.878	123.497	100.535	104.85	97.232	100.039
chr2	189162219	189162315	MIR561	ENSG00000207951.1	+	0	0.09397	0.316087	0.021792	0.217709	0.114841
chr2	189463518	189704171	AC079613.1	ENSG00000223523.1	-	0	0	0	0	0	0
chr2	189598882	189654831	DIRC1	ENSG00000174325.4	-	0	0	0	0	0	0
chr2	189839046	189877472	COL3A1	ENSG00000168542.8	+	0.136079	0.284017	0.2567	6.68714	11.8491	8.5669
chr2	189842818	189842887	MIR1245A	ENSG00000221502.1	+	0	0	0	0	0	0
chr2	189896622	190044605	COL5A2	ENSG00000204262.7	-	3.95213	4.19967	4.54227	36.9675	47.1272	34.3439
chr2	189959789	189960884	AC133106.2	ENSG00000228073.1	+	0	0	0	0	0	0
chr2	189997762	189997837	MIR3129	ENSG00000264725.1	-	0	0	0	0	0	0
chr2	190175989	190176693	KRT18P19	ENSG00000213601.3	-	0	0.0157	0.023706	0.020322	0.069885	0
chr2	190176397	190176487	AC118063.1	ENSG00000266817.1	-	0	0	0	0	0.038744	0
chr2	190306159	190340291	WDR75	ENSG00000115368.5	+	53.0415	50.3057	51.0229	54.6594	45.7974	47.1696
chr2	190351206	190352718	AC013439.4	ENSG00000233996.1	-	0	0	0	0	0	0
chr2	190425305	190448484	SLC40A1	ENSG00000138449.6	-	13.6853	12.1077	12.1684	7.73891	6.4693	6.29083
chr2	190526111	190535557	ASNSD1	ENSG00000138381.5	+	78.6009	79.699	63.066	63.448	58.042	57.1383
chr2	190539016	190625919	ANKAR	ENSG00000151687.10	+	3.76089	3.6996	2.71435	1.76217	1.20201	1.58285
chr2	190611386	190627953	OSGEPL1	ENSG00000128694.7	-	16.3828	17.6216	14.9938	12.8014	12.1893	12.9412
chr2	190618190	190618285	Y_RNA	ENSG00000223249.1	+	0.02257	0.393359	0.73562	0	0.250224	1.33191
chr2	190627430	190630282	OSGEPL1-AS1	ENSG00000253559.1	+	0.565118	0.122127	0.78628	0.45048	0.255771	0.066695
chr2	190628585	190629182	RP11-455J20.3	ENSG00000273240.1	-	0.739597	0.634383	0.485399	0.325982	1.07708	0.59529
chr2	190635049	190649097	ORMDL1	ENSG00000128699.9	-	77.2936	86.3345	84.2902	64.0465	63.5889	67.2863
chr2	190642909	190643157	AC013468.1	ENSG00000231145.1	-	0.112849	0.135641	0.178015	0.09786	0	0
chr2	190649107	190742355	PMS1	ENSG00000064933.12	+	74.579	70.7306	62.0872	44.1503	41.42	43.4765
chr2	190744335	191068210	C2orf88	ENSG00000187699.6	+	1.4244	1.11139	0.826252	0.790518	0.637448	0.782732
chr2	190749490	190749579	AC008122.1	ENSG00000238641.1	+	0.147456	0.289368	0	0	0	0.457424
chr2	190781980	190782484	AC019178.3	ENSG00000223824.1	-	0	0	0	0	0	0
chr2	190788062	190788942	HNRNPCP2	ENSG00000204253.3	+	23.4475	22.414	20.7244	17.2901	16.3606	15.7696
chr2	190795003	190795736	AC019178.2	ENSG00000213110.2	-	0	0	0.143935	0	0	0
chr2	190920423	190927455	MSTN	ENSG00000138379.4	-	0.243102	0.251793	0.241697	0.115851	0.075394	0.157897
chr2	191054461	191208919	HIBCH	ENSG00000198130.10	-	57.3033	61.0156	56.7154	43.899	42.519	41.4743
chr2	191208196	191236391	INPP1	ENSG00000151689.8	+	8.94775	9.53095	7.61203	8.79876	8.18801	9.71716
chr2	191273081	191373931	MFSD6	ENSG00000151690.10	+	14.9022	14.016	11.7043	12.2855	13.0608	14.1393
chr2	191318818	191319247	RP11-647K16.1	ENSG00000272979.1	-	2.20576	1.86642	1.1391	1.49985	1.39476	1.98576
chr2	191369068	191399448	TMEM194B	ENSG00000189362.7	-	5.74688	6.72173	5.69343	4.89002	4.53959	5.87271
chr2	191399581	191432828	AC093388.3	ENSG00000233654.1	+	0.863465	0	0.809309	0.747613	0.918023	0.65097
chr2	191417990	191418206	RN7SKP179	ENSG00000251935.1	-	0	0	0	0	0	0.037943
chr2	191511472	191557492	NAB1	ENSG00000138386.12	+	68.8195	69.3005	60.6655	56.6947	59.7899	67.6841
chr2	191541670	191573442	AC006460.2	ENSG00000228509.1	-	0.00385	0	0	0	0	0
chr2	191745523	191746785	AC005540.3	ENSG00000235852.1	-	0.152579	0.05071	0.093731	0.215869	0.164906	0.133277
chr2	191745553	191830278	GLS	ENSG00000115419.8	+	57.3728	55.3056	48.1512	35.2126	31.9405	37.02
chr2	191829084	191885686	STAT1	ENSG00000115415.14	-	103.277	99.4885	97.8937	76.3101	65.799	71.0173
chr2	191857365	191858293	AC067945.3	ENSG00000229023.1	-	0.233149	0.130637	0.130944	0.151636	0.056809	0.14577
chr2	191882680	191883805	AC067945.2	ENSG00000230686.1	+	0	0	0	0	0	0
chr2	191886252	191897040	AC067945.4	ENSG00000231858.1	+	0.208455	0.194772	0	0	0	0
chr2	191894302	192016322	STAT4	ENSG00000138378.13	-	5.84512	6.20061	5.01525	1.71652	1.98676	1.62146
chr2	191986676	191986782	RNU6-959P	ENSG00000207402.1	+	0	0	0	0	0	0
chr2	192038959	192039561	HMGB1P27	ENSG00000230611.1	+	0	0	0	0	0	0
chr2	192093891	192110898	AC092614.2	ENSG00000227542.1	-	4.13617	4.76884	4.52422	1.91121	1.91779	1.78974
chr2	192109911	192290115	MYO1B	ENSG00000128641.13	+	185.346	179.408	166.211	122.118	121.676	135.971
chr2	192235664	192235770	RNU6-1045P	ENSG00000252130.1	+	0.607488	1.01414	0.829104	0	0.226967	0
chr2	192542794	192561385	NABP1	ENSG00000173559.8	+	6.1549	6.11832	6.18189	8.51651	8.60112	7.20122
chr2	192658151	192684976	AC098872.3	ENSG00000225884.2	+	0	0	0	0	0	0
chr2	192699028	192711981	SDPR	ENSG00000168497.4	-	0	0.026885	0	0	0	0
chr2	192711265	192908909	AC098617.1	ENSG00000233766.3	+	0	0	0	0.038917	0	0
chr2	192745908	192746931	DNAJB1P1	ENSG00000213946.3	-	0.102887	0	0.097188	0.058257	0.031965	0.082299
chr2	192813769	193060435	TMEFF2	ENSG00000144339.7	-	0	0	0.013618	0.326844	0.245376	0.226317
chr2	193494645	193510432	AC013401.1	ENSG00000229395.1	+	0	0	0	0	0	0
chr2	193508828	193510113	AC013401.2	ENSG00000232227.1	-	0	0	0	0	0	0
chr2	193614571	193641625	PCGEM1	ENSG00000227418.2	+	0	0	0	0	0	0
chr2	193638808	193639142	RPS17P8	ENSG00000226242.1	+	0	0	0	0	0	0
chr2	194121208	194122482	AC092638.1	ENSG00000232658.1	+	0	0	0	0	0	0
chr2	194141393	194142339	AC092638.2	ENSG00000235218.2	-	0	0	0	0	0	0
chr2	194595279	194595413	AC074290.1	ENSG00000224219.1	-	0	0	0	0	0	0
chr2	194763091	194764118	RP11-764E7.1	ENSG00000260142.1	+	0.093002	0.115691	0.080919	0	0.133784	0
chr2	194892643	194892888	AC068135.1	ENSG00000224670.1	+	0	0	0	0	0.189931	0
chr2	194994078	194994990	GLULP6	ENSG00000215043.2	-	0	0	0	0	0	0
chr2	195052103	195053033	HNRNPA1P47	ENSG00000236695.1	+	0.029091	0.04196	0.026994	0	0	0
chr2	195208993	195284369	AC018799.1	ENSG00000225539.1	+	0	0	0	0	0	0
chr2	195319305	195319866	AC106883.1	ENSG00000225394.1	-	0	0	0	0	0	0
chr2	195422898	195422998	AC073973.1	ENSG00000264560.1	-	0	0	0	0	0	0
chr2	195528831	195528898	SNORD59	ENSG00000252517.1	-	0	0	0	0	0	0
chr2	195595319	195626159	AC006196.1	ENSG00000230173.1	+	0	0	0	0	0	0
chr2	195868435	195891094	AC010983.1	ENSG00000235056.1	-	0	0	0	0	0	0
chr2	196313256	196343649	AC064834.1	ENSG00000224099.1	+	0	0	0	0	0	0
chr2	196316502	196380423	RP11-762E8.1	ENSG00000271893.1	-	0	0	0	0	0	0
chr2	196378760	196378866	RNU6-169P	ENSG00000202206.1	+	0	0	0	0	0	0
chr2	196397759	196403405	AC064834.2	ENSG00000223466.1	+	0	0	0	0	0	0
chr2	196434352	196437694	AC064834.3	ENSG00000234919.1	-	0	0	0	0	0	0
chr2	196440701	196602426	SLC39A10	ENSG00000196950.9	+	98.7424	96.0119	87.5311	86.9076	88.8327	87.2341
chr2	196447518	196448755	AHCYP5	ENSG00000213107.2	-	0	0	0	0	0	0
chr2	196535096	196535198	RNU6-915P	ENSG00000201813.1	-	0	0	0	0	0	0
chr2	196602427	196933536	DNAH7	ENSG00000118997.9	-	1.19868	1.25694	1.05892	0.129422	0.153457	0.19225
chr2	196858983	196860404	AC104600.1	ENSG00000203435.2	-	0.427209	0.688011	0.549288	0.099099	0.061074	0.049727
chr2	196928036	196928687	AC114760.1	ENSG00000227878.2	-	0	0	0	0	0	0
chr2	196998290	197041227	STK17B	ENSG00000081320.6	-	5.50855	4.63167	4.08727	4.03562	4.0407	4.03964
chr2	197015987	197019605	RP11-347P5.1	ENSG00000272211.1	+	0	0	0	0	0	0
chr2	197059094	197458416	HECW2	ENSG00000138411.6	-	7.59882	8.86856	7.61416	3.65597	4.06828	3.82333
chr2	197079943	197080046	snoU13	ENSG00000239161.1	-	0	0	0	0.092591	0.149754	0
chr2	197124748	197128928	AC020571.3	ENSG00000229056.2	+	0.051551	0.098913	0.035572	0.869536	1.05659	0.564196
chr2	197154133	197154429	RN7SL820P	ENSG00000264627.1	+	0	0	0	0	0	0
chr2	197504278	197628214	CCDC150	ENSG00000144395.13	+	75.7776	76.5787	71.6283	48.9882	51.1716	71.4361
chr2	197550872	197551054	SCARNA16	ENSG00000252923.1	-	0	0	0	0	0	0
chr2	197627756	197664449	GTF3C3	ENSG00000119041.6	-	52.8504	49.7236	48.1149	37.1799	36.9047	38.115
chr2	197669726	197675000	C2orf66	ENSG00000187944.2	-	0.129821	0.108188	0.230686	0.075568	0.24436	0
chr2	197697728	197792520	PGAP1	ENSG00000197121.10	-	40.1036	40.023	33.4181	18.4103	18.3811	16.06
chr2	197831741	198175897	ANKRD44	ENSG00000065413.12	-	7.04439	7.24777	7.0543	2.84838	2.53216	4.37274
chr2	197879714	197880739	HNRNPA3P15	ENSG00000225636.1	+	0.004224	0	0	0	0	0
chr2	197893435	197894867	AC017035.2	ENSG00000224442.1	-	0	0	0.041022	0	0.046876	0
chr2	198062715	198063997	AC013264.2	ENSG00000231621.1	+	0	0	0	0	0	0
chr2	198115582	198167243	ANKRD44-IT1	ENSG00000236977.1	-	0.031931	0	0.071241	0.003955	0.02173	0.009061
chr2	198127835	198128259	ATP5G2P3	ENSG00000230482.1	+	0	0	0	0	0	0
chr2	198176117	198177464	AC010746.3	ENSG00000225979.1	+	0	0	0	0	0	0
chr2	198244425	198245616	NPM1P46	ENSG00000213104.3	-	0.861597	0.968461	0.715255	0.432258	0.142311	0.65604
chr2	198254508	198299815	SF3B1	ENSG00000115524.11	-	367.489	354.24	334.98	247.079	243.906	256.493
chr2	198269442	198269578	SNORA4	ENSG00000202434.1	+	0	0	0	0	0	0
chr2	198312469	198312575	RNU6-1029P	ENSG00000206836.1	+	0	0	0.122134	0	0	0
chr2	198318147	198340032	COQ10B	ENSG00000115520.4	+	13.925	12.7332	12.8041	14.114	12.074	11.887
chr2	198351305	198381461	HSPD1	ENSG00000144381.12	-	557.462	541.151	527.724	599.636	616.103	584.274
chr2	198364718	198368181	HSPE1	ENSG00000115541.6	+	140.745	164.73	149.149	197.167	217.218	233.734
chr2	198365137	198415450	HSPE1-MOB4	ENSG00000270757.1	+	83.6603	18.8444	35.5336	42.5478	28.4445	10.6891
chr2	198380295	198418423	MOB4	ENSG00000115540.10	+	49.9098	39.1117	34.6257	24.6552	24.3519	25.9363
chr2	198398527	198398689	AC020550.7	ENSG00000231699.1	+	0.020005	0	0.200481	0	0.094171	0
chr2	198432948	198540769	RFTN2	ENSG00000162944.6	-	0.149824	0.077767	0.131548	0.070168	0.080365	0.093259
chr2	198557830	198639547	AC011997.1	ENSG00000222017.1	+	0.135601	0.033549	0	0.08811	0.054994	0
chr2	198570087	198573113	MARS2	ENSG00000247626.3	+	6.86893	7.16679	6.42975	8.17269	7.56328	8.15219
chr2	198591603	198651486	BOLL	ENSG00000152430.13	-	0.030307	0.029523	0.028424	0	0	0
chr2	198669426	199014608	PLCL1	ENSG00000115896.11	+	0.39047	0.307255	0.585951	0.130065	0.087529	0.095631
chr2	199052526	199056245	AC109589.1	ENSG00000237035.1	-	0	0	0	0	0	0
chr2	199164087	199239821	AC005235.1	ENSG00000236653.1	-	0	0	0	0	0	0
chr2	199211553	199437305	PLCL1	ENSG00000115896.11	+	0	0	0	0	0	0
chr2	199417919	199637080	AC019330.1	ENSG00000225421.1	-	0	0	0	0	0	0
chr2	199431369	199431453	AC019330.2	ENSG00000252511.1	-	0	0	0	0	0	0
chr2	199747297	199936514	AC018717.1	ENSG00000231557.1	-	0	0	0	0	0	0
chr2	199973307	199974811	AC018717.2	ENSG00000230407.1	+	0	0	0	0	0	0
chr2	200055782	200055843	RNU7-147P	ENSG00000238698.1	+	0	0	0	0	0	0
chr2	200134223	200335989	SATB2	ENSG00000119042.12	-	6.83199	7.94724	6.2348	5.48749	5.24113	5.4741
chr2	200190033	200194085	RP11-486F17.1	ENSG00000257045.1	+	0	0	0	0	0	0
chr2	200322423	200341658	SATB2-AS1	ENSG00000225953.2	+	0.400484	0	0.332508	0.574018	0.460755	0
chr2	200472791	200523855	AC093590.1	ENSG00000238217.1	+	0	0	0	0	0	0
chr2	200524274	200525452	SEPHS1P6	ENSG00000213938.3	+	0.365407	0.417853	0.125125	0.143329	0.209566	0.25223
chr2	200625267	200715896	FTCDNL1	ENSG00000226124.2	-	0.703533	0.836388	0.661182	0.757822	0.771393	1.20627
chr2	200732119	200775882	AC073043.1	ENSG00000232732.5	-	0.237769	0.234235	0.153906	0.060118	0.337218	0.087692
chr2	200736895	200737101	AC108032.1	ENSG00000227004.2	+	0	0	0	0	0	0
chr2	200765806	200766100	RN7SL717P	ENSG00000240302.2	-	0.112926	0	0.085191	0	0.161963	0
chr2	200775979	200820658	C2orf69	ENSG00000178074.5	+	24.3609	22.1875	19.6747	14.2175	13.8247	13.8342
chr2	200794698	200820459	TYW5	ENSG00000162971.6	-	17.6594	18.335	16.1405	11.0405	11.406	10.7094
chr2	200820040	200873263	C2orf47	ENSG00000162972.6	+	21.4961	23.6085	18.1776	18.3629	19.4908	20.4772
chr2	201170604	201346986	SPATS2L	ENSG00000196141.8	+	150.451	162.377	143.368	150.792	145.583	154.175
chr2	201237898	201237992	Y_RNA	ENSG00000201649.1	+	0.396279	0	0.269833	0	0.602968	0.336483
chr2	201251898	201251987	AC105381.1	ENSG00000264798.1	+	0.692143	0.03376	1.54698	0.775052	1.44305	0.048433
chr2	201353675	201384507	KCTD18	ENSG00000155729.8	-	9.03901	10.2343	9.17437	5.66736	6.38139	7.87937
chr2	201374731	201448505	SGOL2	ENSG00000163535.13	+	36.2886	34.2556	32.2513	24.9729	22.6634	25.4818
chr2	201450591	201541787	AOX1	ENSG00000138356.9	+	6.56161	6.59604	5.57151	2.77815	2.32178	3.08575
chr2	201542956	201603504	AOX3P	ENSG00000244301.1	+	0	0	0	0	0	0
chr2	201560640	201658962	AOX2P	ENSG00000243478.3	+	0	0	0	0	0	0
chr2	201577028	201599900	AC007163.3	ENSG00000237166.1	-	0	0	0	0	0	0
chr2	201640307	201640473	RNU1-133P	ENSG00000201737.1	+	0	0	0	0	0	0
chr2	201645218	201676893	AC007163.6	ENSG00000230408.3	-	0	0	0.139276	0.083338	0	0.134525
chr2	201675317	201688569	BZW1	ENSG00000082153.13	+	246.746	238.68	221.292	189.147	186.192	197.344
chr2	201689396	201692061	RP11-469M7.1	ENSG00000260006.1	+	2.66876	2.30181	2.9119	1.89574	1.5878	1.96221
chr2	201694732	201694839	RNU6-31P	ENSG00000207116.1	+	0	0	0	0	0	0
chr2	201707909	201708022	AC005037.2	ENSG00000221530.1	-	0	0	0	0	0	0
chr2	201708963	201710184	AC005037.1	ENSG00000224346.1	+	0	0	0	0	0	0
chr2	201713761	201713867	RNA5SP115	ENSG00000223092.1	-	0	0	0	0	0	0
chr2	201717732	201729422	CLK1	ENSG00000013441.11	-	82.9795	84.466	75.099	45.2429	38.858	43.0994
chr2	201727875	201727970	Y_RNA	ENSG00000252759.1	-	3.01026	1.80403	4.48702	2.55904	2.10078	2.12904
chr2	201735630	201754026	PPIL3	ENSG00000240344.4	-	152.6	141.073	139.965	112.236	108.148	105.719
chr2	201746438	201746544	RNU6-312P	ENSG00000201499.1	-	9.35816	9.41301	9.56714	8.87003	6.35157	5.38281
chr2	201754050	201768655	NIF3L1	ENSG00000196290.10	+	40.7498	43.8615	41.0909	40.828	43.3696	41.4597
chr2	201763743	201763844	RNU6-762P	ENSG00000252916.1	+	1.19487	1.62131	1.69514	0.676962	0.942019	1.32479
chr2	201773696	201828403	ORC2	ENSG00000115942.4	-	43.2888	40.8934	39.3718	40.0745	40.7587	40.4719
chr2	201792267	201792534	RN7SL694P	ENSG00000263947.1	+	0.055616	0	0	0	0	0
chr2	201827986	201873825	AC005037.3	ENSG00000183308.6	+	0.296002	0.019277	0.322614	0.537766	0.290311	0.204745
chr2	201838441	201936394	FAM126B	ENSG00000155744.5	-	9.59406	9.3811	8.71802	5.83771	5.53728	5.70794
chr2	201927812	201928774	HNRNPA1P35	ENSG00000225695.1	+	23.192	19.4182	14.2487	9.66878	8.61252	14.1179
chr2	201931414	201931914	AC005037.4	ENSG00000226658.1	+	0	0	0	0	0	0
chr2	201936156	201950473	NDUFB3	ENSG00000119013.4	+	53.5882	60.9919	53.3557	49.2949	49.7219	50.6436
chr2	201944565	201944667	RNU6-1206P	ENSG00000252148.1	+	0	0.07164	0	0	0	0.112854
chr2	201966105	201967859	RP11-13J8.1	ENSG00000232719.1	+	0	0	0	0	0	0
chr2	201966812	201967680	AC007272.3	ENSG00000224672.4	-	0.108823	0	0	0	0	0
chr2	201973424	201973553	AC007272.1	ENSG00000237078.1	+	0	0	0	0	0	0
chr2	201980827	202041410	CFLAR	ENSG00000003402.15	+	11.3465	8.71642	10.1357	7.87984	6.44963	5.6926
chr2	202002239	202004750	IMPDH1P10	ENSG00000232133.1	-	0.012116	0	0.006237	0	0	0
chr2	202005007	202022546	CFLAR-AS1	ENSG00000226312.3	-	0	0	0	0	0	0
chr2	202006627	202006689	RNU7-45P	ENSG00000238829.1	+	0	0.509838	0	0.104384	0	0
chr2	202027207	202027403	AC007283.4	ENSG00000235579.1	-	0	0	0	0	0	0
chr2	202031688	202032269	AC007283.5	ENSG00000234431.2	+	0	0	0	0	0	0
chr2	202047604	202094129	CASP10	ENSG00000003400.10	+	8.50901	8.64149	7.72389	2.80276	3.17364	2.14448
chr2	202077006	202077804	MTND5P25	ENSG00000227348.1	-	0	0	0	0	0	0
chr2	202078021	202079383	MTND4P23	ENSG00000225796.2	-	0	0	0	0	0	0
chr2	202079376	202079673	AC005037.6	ENSG00000235318.3	-	0	0	0	0	0	0
chr2	202098166	202152434	CASP8	ENSG00000064012.17	+	3.83221	3.74585	3.40364	4.80565	5.44889	4.36552
chr2	202152994	202222121	ALS2CR12	ENSG00000155749.8	-	0.695713	0.767409	0.906598	1.21777	1.36422	1.08975
chr2	202241930	202316302	TRAK2	ENSG00000115993.7	-	20.986	20.9942	18.6389	25.2879	27.1141	28.0873
chr2	202252581	202345569	STRADB	ENSG00000082146.8	+	101.499	93.3105	87.0592	106.395	113.602	109.033
chr2	202275267	202278031	AC007256.5	ENSG00000213090.2	-	0.263933	0.235078	0.132338	0.152046	0.202872	0.277461
chr2	202288236	202288327	Y_RNA	ENSG00000202008.1	+	0	0	0	0	0	0
chr2	202352148	202483901	ALS2CR11	ENSG00000155754.10	-	0	0	0	0	0	0
chr2	202414354	202415030	AC007163.8	ENSG00000234842.1	+	0	0	0	0	0	0
chr2	202415247	202415772	AC007282.6	ENSG00000224299.1	+	0	0	0	0	0	0
chr2	202417582	202418335	AC007163.9	ENSG00000227736.1	+	0	0	0	0	0	0
chr2	202418411	202418754	AC007163.10	ENSG00000224590.1	+	0	0	0	0	0	0
chr2	202418819	202419113	AC007163.11	ENSG00000234731.2	+	0	0	0	0	0	0
chr2	202419107	202420774	MTND4P29	ENSG00000249177.1	+	0	0	0	0	0	0
chr2	202421615	202422988	MTND5P31	ENSG00000227841.1	+	0	0	0	0	0	0
chr2	202484907	202508293	TMEM237	ENSG00000155755.14	-	62.6707	56.9304	52.1143	40.2822	39.7123	42.3667
chr2	202486369	202488153	ENO1P4	ENSG00000241790.2	-	0.010627	0.048837	0.033306	0.132145	0.040447	0.055177
chr2	202509593	202563417	MPP4	ENSG00000082126.13	-	0	0	0.049471	0.068494	0	0
chr2	202511439	202511543	RNU6-651P	ENSG00000222972.1	+	0	0	0	0	0	0
chr2	202565277	202645912	ALS2	ENSG00000003393.10	-	45.9168	46.4095	45.1252	36.1913	36.4489	38.352
chr2	202627460	202628296	AC007279.2	ENSG00000230799.1	+	0	0	0	0	0	0
chr2	202655184	202760273	CDK15	ENSG00000138395.10	+	0.106557	0.091223	0.051513	0.067506	0.062539	0.026871
chr2	202673404	202673505	Y_RNA	ENSG00000202137.1	+	0	0	0	0	0	0
chr2	202689271	202689555	UBE2V1P11	ENSG00000231124.1	+	0	0	0	0	0	0
chr2	202705852	202705953	AC007242.1	ENSG00000221374.1	+	0	0	0	0	0	0
chr2	202792162	202792266	RNU6-440P	ENSG00000212184.1	+	0	0	0	0	0.037714	0
chr2	202817980	202818059	AC007358.1	ENSG00000221489.1	-	0	0	0	0	0	0
chr2	202897493	202898260	RP11-107N15.1	ENSG00000273209.1	-	1.73965	1.38297	1.58217	1.26117	1.42779	1.37479
chr2	202899310	202903160	FZD7	ENSG00000155760.1	+	205.376	212.859	208.167	174.249	161.667	181.623
chr2	202937978	203062585	AC079354.1	ENSG00000182329.6	+	0.202827	0.13124	0.094635	0.086793	0.016193	0.028956
chr2	202946598	202946701	snoU13	ENSG00000238770.1	+	0	0	0	0	0	0
chr2	202978349	202981781	AC079354.3	ENSG00000222035.2	-	0.085901	0.181311	0.162831	0.072593	0.040112	0
chr2	203043383	203044114	AC079354.5	ENSG00000231903.1	-	0.197686	0.037683	0	0.299811	0	0
chr2	203044020	203044694	PSMA2P3	ENSG00000227890.1	+	0	0	0	0	0	0
chr2	203066103	203066609	DAZAP2P1	ENSG00000223825.4	-	0.03796	0.077393	0.201417	0.33235	0.226192	0.021184
chr2	203070903	203103331	SUMO1	ENSG00000116030.12	-	308.134	254.732	275.797	218.692	193.373	212.804
chr2	203096419	203096572	AC079354.6	ENSG00000224463.1	+	0	0	0	0	0	0
chr2	203104292	203104435	AC079354.2	ENSG00000267889.1	+	0.554953	0.376781	0.160562	0.283794	0.696594	0.11884
chr2	203130439	203168389	NOP58	ENSG00000055044.6	+	92.4698	90.9691	87.4779	101.176	108.325	98.8506
chr2	203141154	203141241	SNORD70	ENSG00000212534.1	+	0.092331	0.049324	0.179919	0.234864	0.434954	0.429294
chr2	203142831	203142915	SNORD70	ENSG00000212309.1	+	0.589232	0.235565	0.069847	0.005813	0.002822	8.5e-05
chr2	203156055	203156144	SNORD11B	ENSG00000271852.1	+	0.707189	0	0.726021	0.255741	0.25224	0.269073
chr2	203157772	203157859	SNORD11	ENSG00000238317.1	+	4.12721	2.51552	2.853	2.99719	3.49464	5.9991
chr2	203198162	203198451	RN7SL753P	ENSG00000264275.1	+	0	0	0	0	0	0
chr2	203200747	203201450	AC064836.3	ENSG00000226261.1	-	0	0	0	0	0	0
chr2	203201462	203201923	RP11-686O6.1	ENSG00000272966.1	+	0	0	0.108794	0	0.057137	0
chr2	203221844	203222140	RN7SL40P	ENSG00000242696.2	-	0.080281	0	0	0	0	0
chr2	203239655	203240327	RP11-686O6.2	ENSG00000273456.1	-	1.62948	1.42792	1.70095	0.583846	1.46224	0.773635
chr2	203241659	203432474	BMPR2	ENSG00000204217.8	+	25.5425	26.6819	22.7366	16.3657	16.6656	17.4746
chr2	203369735	203370066	RP11-27M5.1	ENSG00000270915.1	-	0	0	0	0	0	0
chr2	203385124	203385712	AC073410.1	ENSG00000236047.1	+	0.93437	1.93149	1.71056	1.21021	1.80478	3.4117
chr2	203478937	203479427	AC009960.1	ENSG00000223619.1	+	0	0	0	0	0	0
chr2	203479576	203480252	AC009960.2	ENSG00000233888.2	+	0	0	0	0	0.076033	0
chr2	203480492	203481163	AC009960.4	ENSG00000235433.1	+	0	0	0	0	0.054601	0
chr2	203481423	203481935	AC009960.5	ENSG00000237542.1	+	0	0	0	0.090649	0	0.162388
chr2	203482007	203482350	AC009960.7	ENSG00000233134.1	+	0	0	0	0	0	0
chr2	203482418	203482710	AC009960.6	ENSG00000241221.2	+	0	0	0	0	0	0
chr2	203482706	203483604	MTND4P30	ENSG00000227454.2	+	0.059985	0	0	0	0	0
chr2	203483908	203484619	AC009960.3	ENSG00000233311.1	-	0.273154	0.473677	0.297907	0.284014	0.344054	0
chr2	203499901	203634480	FAM117B	ENSG00000138439.10	+	33.3351	33.1978	30.7326	18.0965	18.4913	18.5966
chr2	203638443	203639083	AC098831.4	ENSG00000240761.1	-	0.100758	0.669163	0.254307	0	0.138271	0
chr2	203640690	203736708	ICA1L	ENSG00000163596.12	-	14.5759	14.3524	13.3958	7.54967	7.96342	7.64221
chr2	203705054	203706504	KRT8P15	ENSG00000233579.1	-	0.093142	0.328123	0.246465	0.04953	0.036385	0
chr2	203739505	203879521	WDR12	ENSG00000138442.5	-	21.5979	23.0192	20.6896	23.066	24.5353	22.8709
chr2	203776937	203851786	CARF	ENSG00000138380.13	+	13.9039	11.096	10.6816	6.86697	6.59259	5.79876
chr2	203789332	203790627	AC010900.2	ENSG00000232479.2	+	0.16405	0.487303	0.209429	0.276546	0.138145	0.074742
chr2	203859917	203860126	RP11-544H14.1	ENSG00000270664.1	+	0	0	0	0	0	0
chr2	203879602	204091101	NBEAL1	ENSG00000144426.14	+	12.3769	12.793	11.0375	10.273	10.5428	10.8879
chr2	203904831	203905622	RPL7P14	ENSG00000232994.1	+	0	0.257443	0.115313	0.124881	0.071248	0
chr2	203917008	203917141	SNORA1	ENSG00000202059.1	-	0	0	0	0	0	0
chr2	203926037	203927126	AC023271.1	ENSG00000228513.1	-	0	0	0	0	0	0
chr2	203939408	203939865	AC023271.2	ENSG00000225124.1	-	0	0	0	0	0	0
chr2	204055503	204056000	AC011737.2	ENSG00000204196.4	+	7.80713	6.06142	7.80219	5.5522	7.80005	4.65577
chr2	204103663	204163009	CYP20A1	ENSG00000119004.10	+	23.8271	24.4759	24.8948	19.9331	20.6729	19.9614
chr2	204124327	204124618	RN7SL670P	ENSG00000264041.1	+	0	0	0.086074	0.012065	0	0
chr2	204180113	204180594	MRPL50P2	ENSG00000238285.1	-	0.036524	0.047728	0.174155	0	0	0
chr2	204192942	204312446	ABI2	ENSG00000138443.11	+	174.514	137.157	150.018	119.283	139.064	115.109
chr2	204193182	204193949	RP11-363J17.1	ENSG00000256458.1	-	3e-06	0	0	0	0	0
chr2	204259068	204400133	RAPH1	ENSG00000173166.13	-	11.6947	11.4698	12.1253	10.6343	11.0698	11.764
chr2	204499300	204500739	AC125238.2	ENSG00000233459.1	-	0.03724	0	0.04049	0.039796	0	0.032625
chr2	204536898	204537146	AC125238.3	ENSG00000233031.1	-	0	0	0	0	0	0
chr2	204571198	204603635	CD28	ENSG00000178562.13	+	0	0	0	0	0	0
chr2	204629018	204630316	KRT18P39	ENSG00000224791.1	-	0.328938	0.080194	0.041789	0.223033	0.126398	0.216998
chr2	204629430	204629521	AC125238.1	ENSG00000211573.2	-	0.006048	0	0	0	0	0
chr2	204637354	204638225	NPM1P33	ENSG00000213925.3	-	0	0	0.010183	0	0	0
chr2	204646760	204646866	RNU6-474P	ENSG00000206970.1	+	0	0	0	0	0	0
chr2	204732509	204738683	CTLA4	ENSG00000163599.10	+	0	0	0	0	0	0
chr2	204801471	204826300	ICOS	ENSG00000163600.8	+	0	0	0	0	0	0
chr2	204930429	204932086	AC009965.1	ENSG00000235951.1	+	0	0	0	0	0	0
chr2	204955180	204974572	AC009965.2	ENSG00000234714.1	+	0	0	0	0	0	0
chr2	205092860	205099708	AC009498.1	ENSG00000237271.1	-	0	0	0	0	0	0
chr2	205171565	205172087	DSTNP5	ENSG00000236681.1	+	0	0	0	0	0	0
chr2	205243818	205244515	AC106901.1	ENSG00000225304.1	+	0	0	0	0	0	0
chr2	205334799	205338560	AC016903.1	ENSG00000236634.1	-	0	0	0	0	0	0
chr2	205340079	205372395	AC016903.2	ENSG00000237843.1	+	0	0	0	0	0	0
chr2	205410516	206484886	PARD3B	ENSG00000116117.13	+	10.5959	10.4722	9.39764	7.71249	6.89271	8.74318
chr2	206118028	206118227	AC008171.1	ENSG00000223890.1	-	0	0	0	0	0	0
chr2	206546714	206662857	NRP2	ENSG00000118257.12	+	31.9944	32.8835	31.2394	113.809	119.729	96.8018
chr2	206621193	206628730	AC007362.3	ENSG00000225216.2	-	0	0	0	0	0	0
chr2	206642540	206644433	AC007362.1	ENSG00000180672.4	+	6.79556	6.87401	7.15796	18.6656	18.4694	17.6438
chr2	206765354	206765682	RN7SKP178	ENSG00000201875.1	+	0	0	0	0	0	0
chr2	206813815	206814869	AC007679.1	ENSG00000213739.3	+	0	0	0	0	0	0
chr2	206854309	206865582	AC007679.3	ENSG00000225610.1	+	0	0	0	0	0	0
chr2	206858445	206951027	INO80D	ENSG00000114933.11	-	9.02781	9.57639	8.57105	5.42988	6.15932	6.69558
chr2	206872604	206872698	Vault	ENSG00000252485.1	-	0	1.14224	0	0	0	0
chr2	206890317	206890421	Y_RNA	ENSG00000207386.1	+	0	0	0	0	0	0
chr2	206905156	206905569	AC007679.4	ENSG00000237041.1	+	0	0	0	0	0	0
chr2	206949329	206951288	AC007383.3	ENSG00000227946.1	+	5.0139	4.57658	5.1191	3.26803	4.11116	3.27908
chr2	206979541	207024327	NDUFS1	ENSG00000023228.9	-	24.1879	26.4772	22.3162	21.0091	23.2189	23.4794
chr2	206980271	206987047	AC007383.4	ENSG00000231955.1	+	0.005917	0	0	0	0	0
chr2	206980834	206981224	GCSHP3	ENSG00000237580.1	-	0.000644	0.000958	0.000923	0.003285	0.009555	0.003234
chr2	207024309	207027652	EEF1B2	ENSG00000114942.9	+	564.601	635.715	608.819	682.456	681.365	692.978
chr2	207026602	207026681	SNORD51	ENSG00000207047.2	+	1.50315	2.00206	2.00109	3.10608	2.58363	2.82123
chr2	207026952	207027083	SNORA41	ENSG00000207406.1	+	1.42548	0.358366	0.67431	0.82525	1.6738	1.43913
chr2	207040040	207082771	GPR1	ENSG00000183671.8	-	0.023367	0	0	0.058844	0.064526	0.064711
chr2	207086039	207086358	RN7SKP200	ENSG00000222496.1	+	0	0	0	0	0	0
chr2	207100960	207101595	AC007383.6	ENSG00000159186.4	-	0	0	0.01383	0	0	0
chr2	207124352	207124642	HMGN1P6	ENSG00000224070.1	-	0	0	0	0	0	0
chr2	207124790	207124938	RN7SKP260	ENSG00000252716.1	-	0	0	0	0	0	0
chr2	207139387	207179148	ZDBF2	ENSG00000204186.3	+	17.1944	17.0257	15.106	10.3489	10.717	10.6381
chr2	207220463	207220843	AC017081.1	ENSG00000269633.1	+	0.152859	0	0.082526	0.050672	0.066513	0.103876
chr2	207274811	207275633	AC017081.2	ENSG00000180105.11	-	0.095929	0.072793	0.08138	0.170369	0.114987	0.106224
chr2	207284016	207284962	HNRNPA1P51	ENSG00000234491.1	-	0.292261	0.216826	0.095736	0.096227	0.032966	0.047518
chr2	207308263	207485851	ADAM23	ENSG00000114948.8	+	9.88362	12.6661	10.628	9.22557	10.2412	10.1506
chr2	207471221	207474536	AC010731.2	ENSG00000228577.1	-	0	0	0	0	0	0
chr2	207504797	207506006	AC010731.3	ENSG00000231653.1	+	0	0	0	0	0	0
chr2	207507142	207514173	AC010731.4	ENSG00000235118.3	+	0.046846	0	0	0	0	0
chr2	207516345	207583120	DYTN	ENSG00000232125.2	-	0.044074	0.042114	0	0.016948	0	0
chr2	207551241	207552086	AC010731.6	ENSG00000213083.3	-	0	0	0	0	0	0
chr2	207565789	207565909	Y_RNA	ENSG00000207319.1	-	0	0	0	0	0	0
chr2	207602487	207630271	MDH1B	ENSG00000138400.8	-	2.04787	2.27812	1.66395	0.957854	0.680054	1.61182
chr2	207630081	207657233	FASTKD2	ENSG00000118246.9	+	33.801	35.9386	31.1838	26.4624	24.1458	24.6523
chr2	207647958	207648032	MIR3130-1	ENSG00000263468.1	+	0	0	0	0	0	0
chr2	207685914	207687018	RP11-95H11.1	ENSG00000260171.1	-	0	0	0	0	0	0
chr2	207731519	207733013	AC008269.2	ENSG00000229321.1	+	0	0	0.125657	0	0	0
chr2	207804278	207834198	CPO	ENSG00000144410.4	+	0.201617	0	0.097283	0	0.13144	0
chr2	207938861	208031991	KLF7	ENSG00000118263.10	-	11.5213	12.675	12.8178	8.96482	10.5449	9.61986
chr2	207974711	207974797	MIR2355	ENSG00000253008.2	-	0	0	0	0	0	0
chr2	207985608	207986768	KLF7-IT1	ENSG00000237892.1	-	0.595431	0.29754	0.643443	0.385823	0.465881	0.61817
chr2	208038358	208087514	AC007879.1	ENSG00000224342.1	+	0	0	0	0	0	0
chr2	208051441	208100790	AC007879.2	ENSG00000234902.2	-	1.20367	0.360256	0.711004	0.52987	0.909186	0.827545
chr2	208091673	208093032	AC007879.4	ENSG00000225916.1	+	0	0	0	0.084824	0	0
chr2	208100023	208102599	AC007879.3	ENSG00000240440.1	-	0	0.106443	0	0.136382	0	0
chr2	208104374	208110611	AC007879.7	ENSG00000229647.1	+	0	0	0	0	0	0.104248
chr2	208104588	208394519	AC007879.5	ENSG00000223725.2	-	0.827514	0.402018	0.995474	0.273395	0.639123	0.637024
chr2	208125169	208135414	AC007879.6	ENSG00000225064.1	+	0	0	0	0	0	0
chr2	208133999	208134148	MIR1302-4	ENSG00000221628.1	-	0	0	0	0	0	0
chr2	208394461	208468155	CREB1	ENSG00000118260.10	+	39.2971	40.3228	33.8287	28.1384	23.8208	25.1201
chr2	208445355	208490652	METTL21A	ENSG00000144401.10	-	62.9265	60.0883	54.6605	55.3767	57.2552	63.6563
chr2	208519505	208519675	AC079767.3	ENSG00000223433.1	+	0	0	0	0	0	0
chr2	208527099	208531748	AC079767.4	ENSG00000224137.1	+	0	0	0	0	0	0
chr2	208545257	208545363	RNU6-664P	ENSG00000199251.1	-	0	0	0	0	0	0
chr2	208546314	208546757	PPP1R14BP2	ENSG00000213082.3	+	0.257317	0.397554	0.038773	0.076525	0.180341	0.119992
chr2	208552684	208552783	Y_RNA	ENSG00000200764.1	+	0	0	0	0	0	0
chr2	208576264	208626563	CCNYL1	ENSG00000163249.5	+	30.4634	37.3498	33.8689	24.933	23.6028	23.427
chr2	208618596	208619159	RP11-801F7.1	ENSG00000272851.1	-	1.6601	1.53486	1.23529	0.078803	0.051649	0.102671
chr2	208619531	208619605	MIR4775	ENSG00000264900.1	+	0.000126	0.000188	0.000137	0.000111	0.000156	0.000219
chr2	208627310	208634287	FZD5	ENSG00000163251.3	-	380.637	403.985	400.509	70.9258	54.6649	83.0701
chr2	208686014	208687493	AC096772.6	ENSG00000244567.1	-	11.2282	11.2592	9.65551	3.62867	4.1493	5.86878
chr2	208693027	208890284	PLEKHM3	ENSG00000178385.9	-	11.3203	11.1923	10.5798	6.94811	6.34631	7.65295
chr2	208733306	208734639	AC083900.1	ENSG00000225111.1	-	0.177287	0.305462	0	0.057589	0.060787	0
chr2	208884362	208884465	RNU6-360P	ENSG00000212246.1	-	0	0	0	0	0	0
chr2	208896107	208896677	AC093698.1	ENSG00000185078.3	-	0.216291	0.264589	0.005458	0.063343	0.003184	0
chr2	208918885	208918982	RNA5SP116	ENSG00000251941.1	-	0	0	0	0	0	0
chr2	208921972	208922469	AC093698.2	ENSG00000224839.1	-	1.24212	0.499246	0.615068	0.345505	0.611589	0.522909
chr2	208938785	208938886	snoU13	ENSG00000238582.1	-	0	0	0	0	0	0
chr2	208972957	208977235	CRYGEP	ENSG00000229150.1	-	0	0	0	0	0	0
chr2	208986331	208989225	CRYGD	ENSG00000118231.4	-	0	0	0	0	0.16333	0
chr2	208992861	208994554	CRYGC	ENSG00000163254.4	-	0	0	0	0	0	0
chr2	209000118	209002421	AC093698.4	ENSG00000224529.1	-	0	0	0	0	0	0
chr2	209007297	209010892	CRYGB	ENSG00000182187.3	-	0	0	0	0	0	0
chr2	209025464	209028300	CRYGA	ENSG00000168582.4	-	0	0	0	0	0	0
chr2	209030067	209054797	C2orf80	ENSG00000188674.6	-	0.074601	0	0	0.113448	0.191476	0
chr2	209072859	209073708	AC016697.1	ENSG00000233869.1	+	0	0	0	0.055262	0	0
chr2	209079448	209087349	AC016697.6	ENSG00000228111.1	-	0	0	0	0	0	0
chr2	209098168	209098229	AC016697.3	ENSG00000263524.1	-	0	0	0	0	0	0
chr2	209100951	209130798	IDH1	ENSG00000138413.9	-	348.035	335.408	298.906	436.836	432.536	438.968
chr2	209119971	209120905	IDH1-AS1	ENSG00000231908.1	+	1.15283	0.87278	1.72277	1.49768	1.62528	1.76568
chr2	209130991	209223475	PIKFYVE	ENSG00000115020.12	+	31.3385	32.4272	27.3933	24.7835	27.0079	27.8518
chr2	209134067	209134681	AC016697.2	ENSG00000228380.1	-	0	0	0	0	0	0
chr2	209224438	209719227	PTH2R	ENSG00000144407.5	+	0.201317	0.785467	0.133392	0.199198	0.112672	0.250824
chr2	209225356	209226094	AC012362.3	ENSG00000213081.3	-	0	0	0	0	0	0
chr2	209234286	209234347	AC012362.1	ENSG00000265454.1	-	0	0	0	0	0	0
chr2	209330963	209331351	AC019185.2	ENSG00000227430.1	-	0	0	0	0	0	0
chr2	209334575	209405138	AC019185.4	ENSG00000231896.1	+	0	0	0	0	0	0
chr2	209381633	209381955	AC019185.3	ENSG00000232409.1	+	0	0	0	0	0	0
chr2	209785271	209785388	RNA5SP117	ENSG00000202164.1	-	0	0	0	0	0	0
chr2	209937321	209938872	HSPA8P6	ENSG00000235864.1	-	0	0	0	0	0	0
chr2	210009965	210012411	CRYGFP	ENSG00000232799.1	+	0	0	0	0	0	0
chr2	210043528	210046742	MEAF6P1	ENSG00000240286.1	+	0	0	0	0	0	0
chr2	210043690	210045847	PKP4P1	ENSG00000229670.2	+	0	0	0.023059	0	0	0
chr2	210288782	210598842	MAP2	ENSG00000078018.15	+	6.0764	4.5271	6.35856	16.8004	16.5283	14.2191
chr2	210586637	210586745	RNA5SP118	ENSG00000222317.1	-	0	0	0	0	0	0
chr2	210636717	210864024	UNC80	ENSG00000144406.14	+	0.056789	0.101881	0.08537	0.0861	0.09128	0.040926
chr2	210673528	210674304	SNAI1P1	ENSG00000237194.1	+	0.128622	0	0	0.083729	0.230679	0.124667
chr2	210867289	210886300	RPE	ENSG00000197713.10	+	51.4151	52.4768	47.6828	43.8002	44.0459	40.2697
chr2	210886147	211036107	KANSL1L	ENSG00000144445.11	-	22.8452	20.7028	19.0744	12.2505	11.3416	11.6839
chr2	210893141	210893880	RP11-260M2.1	ENSG00000272807.1	+	2.41575	1.69294	1.74451	0.51753	0.79679	1.1509
chr2	210895457	210929080	AC007038.7	ENSG00000229127.1	+	0.657905	0.948726	0.551672	0.402449	0.747582	0.707602
chr2	210952950	210953788	AC006994.1	ENSG00000231063.1	+	0	0	0	0	0	0
chr2	211036020	211036115	AC006994.3	ENSG00000263530.1	-	0	0	0	0	0	0
chr2	211036242	211095107	AC006994.2	ENSG00000231294.1	+	0.096881	0	0	0	0	0
chr2	211052663	211090215	ACADL	ENSG00000115361.3	-	2.08229	1.87978	1.35433	2.77599	3.69151	2.50705
chr2	211130687	211130798	Y_RNA	ENSG00000199203.1	+	0	0	0	0	0	0
chr2	211154874	211179914	MYL1	ENSG00000168530.11	-	0	0	0	0	0	0
chr2	211189483	211333970	AC007970.1	ENSG00000234281.1	+	0.64234	0.512891	0	0.054933	0	0
chr2	211295973	211342376	LANCL1	ENSG00000115365.7	-	126.123	121.712	117.216	37.1261	38.3004	34.6924
chr2	211342406	211543831	CPS1	ENSG00000021826.10	+	85.9936	84.5338	84.963	34.0795	33.7276	33.831
chr2	211969658	211970456	RP11-212J19.1	ENSG00000271074.1	+	0	0	0	0	0	0
chr2	212163666	212163914	AC013404.1	ENSG00000231017.1	-	0	0.310286	0	0	0	0
chr2	212240446	213403565	ERBB4	ENSG00000178568.9	-	4.9454	4.99937	4.89595	2.00634	2.5816	2.59946
chr2	212400378	212400494	RNA5SP119	ENSG00000199585.1	+	0	0	0	0	0	0
chr2	212641931	212642581	MTND2P23	ENSG00000232631.1	+	0	0	0	0	0	0
chr2	212642998	212644488	AC105921.5	ENSG00000236007.1	+	0	0	0	0	0	0
chr2	213290987	213291084	MIR548F2	ENSG00000221782.1	-	0	0	0	0	0	0
chr2	213446081	213886269	AC079610.1	ENSG00000273118.1	-	0	0.10726	0.249574	0.043935	0	0.139819
chr2	213628294	213628399	AC093865.1	ENSG00000221388.1	-	0	0	0	0	0	0
chr2	213660055	213683986	AC093381.2	ENSG00000234308.1	+	0	0	0	0	0	0
chr2	213696885	213697669	PCED1CP	ENSG00000231254.2	+	0	0	0	0	0	0
chr2	213775727	213784533	AC108066.1	ENSG00000223373.1	+	0	0	0	0	0	0
chr2	213790981	213791060	MIR4776-2	ENSG00000266354.1	+	0	0	0	0	0	0
chr2	213864429	214017151	IKZF2	ENSG00000030419.12	-	13.5515	13.6233	12.5845	12.5438	11.0769	12.2501
chr2	214017694	214018383	RP11-105N14.1	ENSG00000270659.1	+	1.05274	1.67267	0.894535	0.17802	0.099468	0
chr2	214020530	214032436	RP11-105N14.3	ENSG00000236193.3	-	0	0	0	0	0	0
chr2	214131719	214140876	RP11-105N14.2	ENSG00000272519.1	-	0	0	0.251315	0	0	0
chr2	214141276	214148929	AC079610.2	ENSG00000196096.3	-	0.056928	0.193777	0.08382	0.043247	0	0
chr2	214149113	215275225	SPAG16	ENSG00000144451.14	+	60.4253	54.7312	49.3081	22.5563	19.0657	22.5043
chr2	214622791	214622883	MIR4438	ENSG00000265734.1	+	0	0	0	0	0	0
chr2	215114764	215548970	AC107218.3	ENSG00000197585.5	-	0.341305	0.60991	0.502283	0.500548	0.381431	0.321996
chr2	215145362	215146176	RPL5P8	ENSG00000213917.2	-	0.02437	0.023966	0.160903	0.062246	0.09069	0.086169
chr2	215275789	215443683	VWC2L	ENSG00000174453.5	+	0	0	0.010903	0	0.011452	0
chr2	215374920	215401614	VWC2L-IT1	ENSG00000224257.1	+	0	0	0	0	0	0
chr2	215562451	215562788	ENSAP3	ENSG00000177261.7	+	0	0	0.016247	0	0	0
chr2	215590370	215674428	BARD1	ENSG00000138376.6	-	24.5892	23.8268	21.0803	15.0713	14.4118	16.2746
chr2	215674953	215827998	AC072062.1	ENSG00000229267.2	+	0.860434	1.02408	1.24741	0.491282	0.559057	0.844599
chr2	215711671	215711805	SNORA70	ENSG00000207274.1	+	0	0	0	0	0	0
chr2	215711852	215712169	AC016708.2	ENSG00000230076.1	+	1.78056	3.17167	1.68199	1.67384	1.41217	2.27751
chr2	215796266	216003151	ABCA12	ENSG00000144452.10	-	0.675995	0.505169	0.558886	1.37672	1.32388	1.59111
chr2	215886722	215906980	AC072062.3	ENSG00000227769.3	+	0.054967	0.006519	0	0.002167	0	0
chr2	216139715	216142670	AC073284.4	ENSG00000237571.1	+	0	0.164381	0.123169	0	0	0
chr2	216167489	216167587	snoU13	ENSG00000238663.1	+	0	0	0	0	0	0
chr2	216176540	216214487	ATIC	ENSG00000138363.10	+	143.272	141.681	137.43	155.249	155.261	153.007
chr2	216225163	216300895	FN1	ENSG00000115414.14	-	7285.18	7927.55	7551.19	7153.45	6650.01	7523.83
chr2	216300976	216301715	AC012462.1	ENSG00000230695.1	+	0.614038	1.14974	0.648431	0	0	0
chr2	216318430	216328594	AC012462.2	ENSG00000225166.1	+	0.230131	0	0	0.186753	0	0
chr2	216341390	216344971	AC012462.3	ENSG00000228618.1	+	0	0	0	0	0	0
chr2	216395170	216410249	AC012668.1	ENSG00000234938.2	-	0	0	0	0	0	0
chr2	216397856	216578618	AC012668.2	ENSG00000237525.2	+	0.044585	0	0.0251	0.023817	0	0
chr2	216444130	216447358	AC012668.3	ENSG00000227981.2	-	0	0.308405	0	0	0	0
chr2	216476286	216708445	LINC00607	ENSG00000235770.1	-	43.336	46.5129	42.0862	12.9058	13.3315	16.8661
chr2	216582766	216584147	AC093850.2	ENSG00000230838.1	+	0	0	0	0	0	0
chr2	216669454	216669704	AC093850.1	ENSG00000216721.3	-	0.209333	0	0.126158	0	0.207182	0.144721
chr2	216734646	216735241	AC122136.2	ENSG00000227824.1	+	0	0	0	0	0	0
chr2	216743556	216743642	AC122136.1	ENSG00000212055.1	-	0	0	0	0	0	0
chr2	216804031	216806442	AC093382.1	ENSG00000226276.1	-	0.19366	0.466119	0.300384	0.179712	0.605953	0
chr2	216809213	216898819	MREG	ENSG00000118242.11	-	37.8799	36.2918	34.7804	26.7209	23.4494	27.975
chr2	216861052	216947678	PECR	ENSG00000115425.9	-	8.86389	11.3658	9.42633	8.64323	11.4954	10.5626
chr2	216946589	216967506	TMEM169	ENSG00000163449.6	+	5.35976	4.7773	5.20686	2.90096	3.05234	1.84102
chr2	216972187	217071026	XRCC5	ENSG00000079246.11	+	501.631	475.589	456.915	425.769	422.971	431.713
chr2	217021065	217021534	POLHP1	ENSG00000232970.1	-	0.112945	0.354629	0	0	0	0
chr2	217039619	217040755	AC012513.4	ENSG00000236478.2	-	0.054152	0	0	0	0.037611	0
chr2	217081768	217084915	RP11-566E18.3	ENSG00000260804.2	+	4.97805	4.49314	4.43964	4.20082	3.64414	5.23347
chr2	217122588	217236750	MARCH4	ENSG00000144583.4	-	0.79869	0.694853	1.22713	2.33053	3.14571	2.77257
chr2	217124318	217130853	AC012513.6	ENSG00000231092.1	+	0	0	0	0	0	0
chr2	217168048	217186460	AC069155.1	ENSG00000233581.1	+	0	0	0	0	0	0
chr2	217216126	217216227	Y_RNA	ENSG00000207303.1	+	0	0	0	0	0	0
chr2	217250011	217277419	AC098820.2	ENSG00000235042.1	-	0	0	0	0	0	0
chr2	217277137	217347776	SMARCAL1	ENSG00000138375.8	+	28.3939	27.8459	29.2869	24.6504	24.3355	23.2199
chr2	217343753	217363484	AC098820.3	ENSG00000232485.2	-	0.106906	0.377299	0.094314	0	0.140965	0
chr2	217347755	217351919	AC098820.4	ENSG00000241520.1	-	0.007771	0.039979	0.112783	0.050053	0	0
chr2	217362912	217443903	RPL37A	ENSG00000197756.5	+	1617.28	1646.74	1606.24	1611.9	1522.74	1720.85
chr2	217455149	217471661	AC073321.3	ENSG00000224391.1	-	0	0	0.158893	0	0	0
chr2	217469494	217475925	AC073321.4	ENSG00000225794.1	+	0	0	0	0	0.080725	0
chr2	217475065	217475682	PSMB3P2	ENSG00000235444.2	-	0	0	0	0.166837	0	0
chr2	217497551	217529159	IGFBP2	ENSG00000115457.5	+	213.84	244.141	290.024	476.221	452.612	428.234
chr2	217536828	217560248	IGFBP5	ENSG00000115461.4	-	65.6967	64.0768	72.8896	43.7863	40.528	37.4152
chr2	217559187	217858802	AC007563.5	ENSG00000236886.2	+	0	1.35065	0.879846	0.630241	0	0
chr2	217650497	217650867	AC007563.4	ENSG00000237930.1	-	0	0	0	0.189917	0	0
chr2	217658212	217658323	RNA5SP120	ENSG00000222832.1	-	0	0	0	0	0	0
chr2	217664331	217670058	AC007563.3	ENSG00000229352.1	+	0	0	0	0	0	0
chr2	217670460	217670852	FABP5P14	ENSG00000234588.1	-	0	0	0	0	0	0
chr2	217719112	217719855	AC007557.4	ENSG00000231597.1	-	0	0	0	0	0	0
chr2	217724181	217724787	TNP1	ENSG00000118245.2	-	0	0	0	0	0	0
chr2	217731055	217732536	AC007557.2	ENSG00000237479.1	-	0	0	0	0	0	0
chr2	217732735	217733879	AC007557.3	ENSG00000227021.1	+	0	0	0	0	0	0
chr2	217735164	217738655	AC007563.1	ENSG00000236295.1	-	0	0	0	0	0	0
chr2	217735495	217736362	AC007557.1	ENSG00000223874.1	+	0	0	0	0	0	0
chr2	217860629	217861213	RP11-574O16.1	ENSG00000259855.1	+	0	0	0	0	0	0
chr2	218041221	218041305	AC010887.1	ENSG00000251849.1	+	0	0	0	0	0	0
chr2	218116279	218116598	RN7SKP43	ENSG00000251982.1	+	0	0	0.062166	0	0	0
chr2	218147462	218200843	AC009492.1	ENSG00000233143.1	+	0.51931	0	0	0	0	0
chr2	218148742	218621316	DIRC3	ENSG00000231672.2	-	0.124068	0.158362	0.365401	0.1053	0.159859	0
chr2	218558618	218561486	AC010886.2	ENSG00000224414.1	+	0	0	0	0	0	0
chr2	218625270	218626014	RPL7L1P9	ENSG00000231035.1	-	0.12833	0.205859	0.172041	0.130935	0.047834	0.22483
chr2	218664512	218867718	TNS1	ENSG00000079308.12	-	1.99803	1.93812	3.30226	2.84858	2.45143	2.25716
chr2	218664514	218665979	AC009469.1	ENSG00000256309.1	-	0.003205	0.004142	0.037079	0.002617	0.001356	0.0015
chr2	218843430	218857338	AC010136.2	ENSG00000223923.1	+	0.634738	1.1072	1.34701	0.412409	0.529444	0.491153
chr2	218899683	218955304	RUFY4	ENSG00000188282.8	+	0.071053	0.135605	0.066632	0	0.05267	0
chr2	218923878	218930452	CXCR2P1	ENSG00000229754.1	-	0	0	0	0	0	0
chr2	218990012	219001976	CXCR2	ENSG00000180871.3	+	0.208431	0.046888	0.043472	0.206149	0.249669	0.204686
chr2	219027568	219031718	CXCR1	ENSG00000163464.7	-	0	0	0	0	0	0
chr2	219049702	219049805	snoU13	ENSG00000238428.1	-	0	0	0	0	0	0
chr2	219065157	219066111	HMGB1P9	ENSG00000224159.1	+	0	0	0	0	0	0
chr2	219081817	219119079	ARPC2	ENSG00000163466.11	+	276.37	277.888	267.072	285.296	274.459	269.751
chr2	219120042	219122087	RP11-378A13.1	ENSG00000261338.1	+	0.855537	0.941717	0.840297	0.636751	0.64819	0.494274
chr2	219124219	219128582	GPBAR1	ENSG00000179921.10	+	1.96717	2.17638	2.29814	0.593317	0.619801	0.915423
chr2	219128850	219134980	AAMP	ENSG00000127837.5	-	70.5695	75.055	83.6448	82.8715	83.9074	80.9508
chr2	219135115	219211516	PNKD	ENSG00000127838.9	+	28.1362	29.0222	30.5674	31.0003	31.7981	23.9482
chr2	219138915	219157309	TMBIM1	ENSG00000135926.8	-	37.4047	40.4415	40.4095	42.4659	44.121	42.8288
chr2	219191612	219222689	AC021016.8	ENSG00000237281.1	-	0	0	0.119653	0	0	0
chr2	219193303	219193403	snoU13	ENSG00000238736.1	+	0	0.421159	0	0	0	0
chr2	219218798	219219295	AC021016.7	ENSG00000230580.1	+	0.176807	0.0578	0.087136	0.139834	0.213864	0.129025
chr2	219221579	219232822	C2orf62	ENSG00000158428.3	+	1.26076	0.901879	1.5635	0.377397	0.772247	0.501017
chr2	219231388	219232558	AC021016.6	ENSG00000225062.1	-	0.133632	0	0.296224	0.053941	0.128987	0
chr2	219246752	219261617	SLC11A1	ENSG00000018280.12	+	0.038151	0.04327	0.096233	0.049631	0	0.06645
chr2	219262979	219270664	CTDSP1	ENSG00000144579.3	+	54.4279	60.584	67.4158	61.0459	58.9503	58.0441
chr2	219263466	219263942	RP11-378A13.2	ENSG00000273361.1	-	0.210054	0.162598	0.12304	0.138159	0.26188	0.112921
chr2	219267369	219267445	MIR26B	ENSG00000199121.2	+	0	0	0	0	0	0
chr2	219283815	219318018	VIL1	ENSG00000127831.6	+	48.9992	51.5266	51.2644	21.6356	21.3216	23.1089
chr2	219314974	219433084	USP37	ENSG00000135913.6	-	18.7801	19.9522	18.7014	14.7985	15.9025	16.6596
chr2	219365452	219365760	RN7SKP38	ENSG00000222714.1	-	0.066614	0.227561	0.085398	0.081328	0.244324	0.338562
chr2	219433303	219461803	RQCD1	ENSG00000144580.9	+	111.127	100.655	96.8387	83.039	88.3835	82.7663
chr2	219453937	219454043	RNU6-136P	ENSG00000207393.1	-	0	0	0	0	0	0
chr2	219472488	219501907	PLCD4	ENSG00000115556.9	+	0.615093	0.664994	0.725577	0.637892	0.861539	0.520601
chr2	219484524	219484660	U3	ENSG00000252805.1	+	0	0	0	0	0	0
chr2	219497979	219498737	RP11-548H3.1	ENSG00000273466.1	-	2.27055	2.07239	2.64488	3.44183	2.04968	2.56922
chr2	219502639	219524378	ZNF142	ENSG00000115568.11	-	15.2017	16.0125	17.3342	16.2	18.0906	16.8411
chr2	219523487	219528166	BCS1L	ENSG00000074582.8	+	18.714	22.9389	23.1208	16.9728	17.1591	15.0982
chr2	219528587	219537134	RNF25	ENSG00000163481.3	-	15.9584	15.301	19.4336	17.0708	18.5829	16.446
chr2	219536749	219567439	STK36	ENSG00000163482.7	+	38.1368	40.9973	42.4345	26.565	26.693	26.7927
chr2	219575568	219620139	TTLL4	ENSG00000135912.6	+	37.9414	40.3538	41.3992	40.4056	44.0485	41.7594
chr2	219646472	219680016	CYP27A1	ENSG00000135929.4	+	17.4832	16.9653	18.0962	18.6961	17.6786	18.1033
chr2	219683413	219683867	RP11-459I19.1	ENSG00000272555.1	+	0.882755	1.45479	0.375592	1.40248	0.723458	0.322533
chr2	219687106	219696809	PRKAG3	ENSG00000115592.7	-	0	0	0	0.019993	0	0
chr2	219706322	219706788	AC009974.11	ENSG00000232625.1	+	0	0	0	0	0	0.013275
chr2	219724544	219738955	WNT6	ENSG00000115596.3	+	0.127388	0.177648	0.162182	4.85368	4.03321	4.10956
chr2	219745085	219764303	WNT10A	ENSG00000135925.4	+	0	0	0	0.042049	0	0
chr2	219765533	219795358	AC073128.10	ENSG00000228135.1	-	0	0	0	0	0.05222	0
chr2	219780906	219781009	RNU6-642P	ENSG00000200029.1	-	0	0	0	0	0	0
chr2	219809351	219826625	AC097468.7	ENSG00000235024.1	-	0	0	0.27631	0	0	0
chr2	219818123	219818772	KRT8P30	ENSG00000224928.2	-	0.081668	0.629041	0.338695	0.295568	0.074725	0.306247
chr2	219824377	219826876	CDK5R2	ENSG00000171450.4	+	0.478301	0.664099	0.478303	0.570533	0.45002	0.584879
chr2	219840321	219844382	LINC00608	ENSG00000236445.2	+	0	0	0	0	0	0
chr2	219845809	219850379	FEV	ENSG00000163497.2	-	0	0	0.104458	0	0	0
chr2	219854911	219858143	CRYBA2	ENSG00000163499.7	-	0.106819	0	0.170564	0.180716	0.203812	0
chr2	219866362	219866431	MIR375	ENSG00000198973.2	-	0	0	0	0	0	0
chr2	219866937	219880443	AC097468.4	ENSG00000224090.1	+	0.219596	0.447372	0.388454	0.145148	0.235052	0.130142
chr2	219867568	219906249	CCDC108	ENSG00000181378.9	-	1.28849	0.724083	1.01166	0.272429	0.212679	0.401415
chr2	219919142	219925189	IHH	ENSG00000163501.6	-	80.4792	99.0805	93.7612	166.16	164.902	175.221
chr2	219923410	219923472	MIR3131	ENSG00000264755.1	-	8.7786	5.05704	9.20092	11.9352	13.8083	11.3241
chr2	219934076	219934531	RP11-33O4.1	ENSG00000272644.1	-	6.99785	6.84868	6.52647	6.61071	8.582	7.16407
chr2	219940039	220025587	NHEJ1	ENSG00000187736.8	-	25.6597	27.8528	26.1777	22.5821	22.566	22.4115
chr2	219940051	220035549	SLC23A3	ENSG00000213901.6	-	1.15579	1.0298	1.36192	1.33939	1.66395	1.39607
chr2	219967156	219967437	RN7SL764P	ENSG00000240317.2	+	0	0	0	0	0	0
chr2	220036619	220042828	CNPPD1	ENSG00000115649.11	-	19.9123	21.0694	24.8831	29.2601	28.8863	27.9975
chr2	220040947	220050201	FAM134A	ENSG00000144567.6	+	27.0054	31.874	27.4162	35.3607	37.8885	28.817
chr2	220059959	220074373	ZFAND2B	ENSG00000158552.8	+	23.0499	27.0611	25.5338	22.3642	22.6257	27.0663
chr2	220074490	220083712	ABCB6	ENSG00000115657.8	-	11.6785	15.5507	15.0111	28.9079	29.5725	27.7655
chr2	220074494	220094439	ATG9A	ENSG00000198925.6	-	32.2624	32.5994	36.1776	40.0975	37.7909	37.5521
chr2	220088745	220088827	AC068946.1	ENSG00000221344.1	-	0.257786	0	0	0	0.028624	0.151718
chr2	220094479	220101391	ANKZF1	ENSG00000163516.9	+	34.3177	35.701	37.8883	37.1654	34.8183	31.4188
chr2	220101328	220110200	GLB1L	ENSG00000163521.11	-	8.61726	10.6764	8.62833	6.08762	7.53415	6.61924
chr2	220110177	220115059	STK16	ENSG00000115661.9	+	16.2873	22.0331	17.1073	18.8717	15.2709	15.0815
chr2	220114433	220142892	TUBA4A	ENSG00000127824.9	-	0.732993	2.08636	1.81487	3.00708	3.37231	1.73062
chr2	220117965	220136910	TUBA4B	ENSG00000243910.3	+	0	0	0	0	0	0
chr2	220143989	220151622	DNAJB2	ENSG00000135924.11	+	33.3022	35.8465	36.4252	32.0177	26.7096	29.4988
chr2	220154345	220174370	PTPRN	ENSG00000054356.9	-	0.685584	0.450758	1.14082	2.17996	2.79956	1.85847
chr2	220158833	220158922	MIR153-1	ENSG00000207647.1	-	0.084261	0	0	0	0	0
chr2	220163724	220168852	AC114803.3	ENSG00000230432.1	+	0	0	0	0	0	0
chr2	220192131	220197899	RESP18	ENSG00000182698.7	-	0	0	0	0	0	0
chr2	220223592	220223705	AC053503.2	ENSG00000232789.1	-	0	0	0	0	0	0
chr2	220238268	220264744	DNPEP	ENSG00000123992.14	-	32.7874	36.2779	38.3303	37.8987	38.1873	37.6369
chr2	220253218	220268355	AC053503.4	ENSG00000229525.1	+	0.868446	0.988703	0.841071	0.542481	0.308739	0.397649
chr2	220283099	220291461	DES	ENSG00000175084.7	+	0.061806	0	0.13393	0.164319	0.328711	0.240218
chr2	220289793	220290906	AC053503.6	ENSG00000234638.1	-	0	0	0	0	0	0
chr2	220299568	220363009	SPEG	ENSG00000072195.10	+	16.4424	22.9538	23.0026	20.2934	19.5951	19.6051
chr2	220346795	220381599	AC053503.11	ENSG00000227432.1	-	0	0	0	0	0	0
chr2	220362333	220362968	RP11-316O14.1	ENSG00000268603.1	-	0.182688	0.457255	0.350892	0.305028	0.124515	0.151544
chr2	220363589	220371710	GMPPA	ENSG00000144591.13	+	19.3877	21.0476	23.3489	23.2908	23.2989	22.2197
chr2	220378892	220403494	ASIC4	ENSG00000072182.8	+	0.196892	0.304908	0.43677	0.21939	0.177381	0.047708
chr2	220403669	220408509	CHPF	ENSG00000123989.9	-	14.3419	15.3355	18.2503	32.1665	31.5363	28.3408
chr2	220408385	220415317	TMEM198	ENSG00000188760.6	+	2.95217	2.70605	3.66473	4.94373	4.61674	4.35863
chr2	220411933	220412380	RP11-256I23.1	ENSG00000268896.1	-	0.005806	0.055667	0.19469	0.140211	0.124795	0.156699
chr2	220413795	220413869	MIR3132	ENSG00000265252.1	-	0.873905	0.434051	0.294876	0.447808	0	0.348719
chr2	220415451	220436581	OBSL1	ENSG00000124006.10	-	56.0394	60.9011	64.2065	64.3774	67.8855	61.48
chr2	220423805	220424348	RP11-256I23.2	ENSG00000269068.1	+	0.475903	0.614278	0.796573	0.329993	0.672697	0.529281
chr2	220433884	220440435	INHA	ENSG00000123999.4	+	0.327332	0.193667	0.290005	0.541551	0.208884	0.482799
chr2	220455409	220455706	RN7SKP213	ENSG00000222678.1	-	0	0	0	0	0	0.162527
chr2	220462582	220481173	STK11IP	ENSG00000144589.16	+	9.47019	10.0705	10.5946	13.3514	12.5928	12.2763
chr2	220489781	220491415	AC009955.8	ENSG00000228973.1	-	0.797524	1.0619	0.810514	0	0.238647	0
chr2	220492049	220506702	SLC4A3	ENSG00000114923.12	+	6.58786	8.88563	8.14793	8.43838	7.35652	7.98363
chr2	220509812	220510353	RP11-256I23.3	ENSG00000267919.1	+	0.11743	0.080083	0.170635	0.227065	0.076951	0.106338
chr2	220548752	220549517	AC009502.1	ENSG00000231802.1	-	0	0	0.040027	0	0.062719	0
chr2	220550103	220602659	AC009502.4	ENSG00000227308.2	+	0	0	0.014324	0	0	0
chr2	220562521	220562936	RPL23P4	ENSG00000223903.1	+	0	0	0	0	0	0
chr2	220768772	220769610	AC008281.1	ENSG00000228909.1	-	0	0	0	0	0	0
chr2	220771223	220771286	MIR4268	ENSG00000266518.1	-	0	0	0	0	0	0
chr2	220913543	220913993	AC009310.1	ENSG00000225911.1	-	0	0	0	0	0	0
chr2	220970377	221315499	AC114765.1	ENSG00000239498.1	+	0	0	0	0	0	0
chr2	220992267	221077212	AC114765.2	ENSG00000235337.1	+	0	0	0	0	0	0
chr2	221056599	221056677	AC114765.3	ENSG00000221199.1	+	0	0	0	0	0	0
chr2	221315400	221569286	AC067956.1	ENSG00000236451.2	+	0	0	0	0	0	0
chr2	221341704	221341813	AC019051.1	ENSG00000222096.1	-	0	0	0	0	0	0
chr2	221655798	221662613	AC093843.1	ENSG00000224819.1	+	0	0	0	0	0	0
chr2	222027491	222027773	AC011233.2	ENSG00000232089.1	+	0	0	0	0	0	0
chr2	222282747	222438922	EPHA4	ENSG00000116106.7	-	134.192	137.069	120.775	146.048	145.389	163.406
chr2	222384284	222384377	AC079834.2	ENSG00000221432.1	-	0	0	0	0	0	1.37055
chr2	222397388	222397728	TMEM256P2	ENSG00000226726.1	+	0	0	0	0	0.143985	0
chr2	222437226	222439174	CTD-2308L22.1	ENSG00000272944.1	+	1.05764	1.67919	2.14268	1.67683	2.41841	2.42588
chr2	222457161	222457581	AC079834.1	ENSG00000230406.1	+	0.149525	0	0.064138	0.068808	0	0
chr2	222502263	222506533	AC068489.1	ENSG00000234446.2	+	0	0	0	0	0	0
chr2	222808942	222809331	AC009302.2	ENSG00000233868.1	+	1.76045	2.08066	1.24562	1.17011	0.714418	1.2841
chr2	222826456	222828484	HSPA9P1	ENSG00000226666.1	+	0.443166	0.184509	0.257756	0.180807	0.19593	0.058483
chr2	222909244	222909713	AC009302.4	ENSG00000226331.1	-	0	0	0	0	0	0
chr2	223064607	223163715	PAX3	ENSG00000135903.14	-	0.142496	0.118793	0.149964	1.83856	1.95684	1.62152
chr2	223162866	223169936	CCDC140	ENSG00000163081.2	+	0	0	0	0.066492	0.06308	0
chr2	223181961	223183372	RP11-384O8.1	ENSG00000267034.1	-	0.025511	0.085458	0.062473	0.2169	0.140164	0.026769
chr2	223182994	223217708	AC010980.2	ENSG00000237732.5	+	0	0	0.112125	0	0.223306	0.602349
chr2	223269704	223269814	Y_RNA	ENSG00000200822.1	+	0	0	0	0	0	0
chr2	223289236	223425667	SGPP2	ENSG00000163082.9	+	2.84121	2.68094	2.64001	2.55035	2.79861	2.47189
chr2	223317119	223317845	NANOGP2	ENSG00000228670.4	-	0	0	0	0	0	0
chr2	223363010	223363117	RNU6-619P	ENSG00000202016.1	+	0	0	0	0	0	0
chr2	223368602	223369562	GAPDHP49	ENSG00000234285.1	-	0	0	0	0	0	0
chr2	223431624	223434438	RP11-16P6.1	ENSG00000261428.1	-	0.556782	0.436904	0.401122	0.647024	0.70649	0.719185
chr2	223435255	223521056	FARSB	ENSG00000116120.8	-	26.0937	23.3322	23.7581	28.7037	29.253	28.1595
chr2	223536505	223574649	MOGAT1	ENSG00000124003.9	+	0.289963	0.270454	0.251315	0.391964	0.240547	0.483869
chr2	223542396	223543008	AC104772.1	ENSG00000233751.1	-	0	0	0	0	0	0
chr2	223562615	223562719	snoU13	ENSG00000238852.1	-	0	0	0	0	0	0
chr2	223563342	223564203	AC016712.1	ENSG00000203531.3	-	0	0	0	0	0	0
chr2	223591176	223591553	AC016712.2	ENSG00000235225.1	+	1.46457	0.745236	0.775664	0.067104	0	0.539427
chr2	223725652	223809357	ACSL3	ENSG00000123983.9	+	76.8782	77.7185	71.2739	51.3043	52.8003	53.6653
chr2	223769358	223769773	ATG12P2	ENSG00000224121.1	-	0	0	0	0	0	0
chr2	223782105	223784081	AC097461.4	ENSG00000234193.1	-	0	0	0	0	0	0
chr2	223797312	223797401	AC013476.1	ENSG00000265621.1	-	0	0	0	0	0	0
chr2	223916532	224063117	KCNE4	ENSG00000152049.5	+	0	0	0	0	0.015801	0
chr2	224113219	224113512	RN7SL807P	ENSG00000243125.2	-	0	0	0	0	0	0
chr2	224262985	224263264	HIGD1AP4	ENSG00000233299.1	-	0	0	0	0	0	0
chr2	224363491	224369329	AC013448.1	ENSG00000231189.1	+	0	0	0	0	0	0
chr2	224370194	224375651	AC013448.2	ENSG00000235610.1	+	0	0	0	0	0	0
chr2	224461658	224467221	SCG2	ENSG00000171951.4	-	0.199133	0.121993	0.208876	0.368799	0.414404	0.273189
chr2	224569338	224570055	AC012512.1	ENSG00000226539.1	+	0	0	0	0	0	0
chr2	224616403	224702744	AP1S3	ENSG00000152056.12	-	10.0225	13.6625	12.8795	12.5361	16.1654	17.8315
chr2	224720433	224810104	WDFY1	ENSG00000085449.10	-	69.1626	68.1357	62.8111	48.8641	46.8264	47.9418
chr2	224822121	224832431	MRPL44	ENSG00000135900.3	+	44.5309	42.4747	42.0156	41.8603	43.339	42.2549
chr2	224830418	224832423	AC073641.2	ENSG00000228802.1	-	0	0	0	0	0	0
chr2	224839829	224904036	SERPINE2	ENSG00000135919.8	-	113.803	116.342	103.606	309.951	325.714	299.935
chr2	225034381	225036254	AC019109.1	ENSG00000224826.1	+	0	0	0	0	0	0
chr2	225104179	225104273	AC104802.1	ENSG00000211987.2	-	0	0	0	0	0	0
chr2	225159647	225160470	AC008072.1	ENSG00000228681.1	+	0	0	0	0.002606	0	0.00487
chr2	225243415	225266802	FAM124B	ENSG00000124019.9	-	0.020777	0	0	0	0	0
chr2	225334867	225450110	CUL3	ENSG00000036257.8	-	55.4366	51.0339	50.8607	42.1693	42.7075	44.3722
chr2	225364104	225364817	AC073052.1	ENSG00000228446.2	-	0.735512	1.29729	0.46356	0.504268	0.280609	0.211641
chr2	225629807	225907162	DOCK10	ENSG00000135905.14	-	0.333556	0.507818	0.319424	0.229946	0.172171	0.350059
chr2	225875178	225875257	MIR4439	ENSG00000263828.1	-	0	0	0	0	0	0
chr2	226264426	226265304	AC067961.1	ENSG00000232784.1	+	0	0	0	0	0	0
chr2	226265364	226518734	NYAP2	ENSG00000144460.10	+	0	0	0	0	0.010771	0
chr2	226562970	226563255	AC016717.1	ENSG00000228206.2	+	0	0	0	0.160956	0	0
chr2	226563230	226568370	RP11-314B1.2	ENSG00000273301.1	+	0	0	0	0	0	0
chr2	226857697	226857913	AC080002.1	ENSG00000230621.1	-	0.084871	0	0	0	0	0
chr2	227044760	227050087	AC068138.1	ENSG00000235070.3	-	0	0	0	0	0	0
chr2	227523426	227523509	MIR5702	ENSG00000263363.1	-	0	0	0	0	0	0
chr2	227596033	227664475	IRS1	ENSG00000169047.5	-	27.5031	30.6392	32.2769	33.4771	33.6803	35.1923
chr2	227664862	227675745	RP11-395N3.2	ENSG00000272622.1	+	0.483706	0.797495	0.688104	0.32133	0.448391	0.429595
chr2	227668752	227669777	RP11-395N3.1	ENSG00000261379.1	+	0.577049	0.18995	0.244701	0.230057	0.53026	0.073169
chr2	227700297	227863931	RHBDD1	ENSG00000144468.12	+	13.6508	17.1782	17.7943	13.1977	12.8764	14.701
chr2	227833705	227833838	SNORA48	ENSG00000212391.1	-	0	0	0	0	0	0
chr2	227867427	228028829	COL4A4	ENSG00000081052.10	-	0.373782	0.252842	0.292841	0.230948	0.344778	0.267545
chr2	227988959	227989074	AC079235.1	ENSG00000221608.1	+	0	0	0	0	0	0
chr2	228029281	228179508	COL4A3	ENSG00000169031.14	+	0.103322	0.132135	0.216331	0.299942	0.15299	0.2585
chr2	228085768	228189917	AC097662.2	ENSG00000236432.3	-	3.49511	4.00698	2.33914	3.03193	2.92894	3.03116
chr2	228189867	228222550	MFF	ENSG00000168958.15	+	136.03	103.285	104.663	107.218	110.724	119.648
chr2	228226872	228246711	TM4SF20	ENSG00000168955.3	-	0	0	0	0	0	0
chr2	228336848	228336903	MIR5703	ENSG00000266382.1	+	0	0.000811	2e-06	0	0	0
chr2	228336868	228425930	AGFG1	ENSG00000173744.13	+	48.9851	79.5187	48.3532	56.5851	65.4387	84.0219
chr2	228474806	228498036	C2orf83	ENSG00000042304.6	-	0	0	0	0	0	0
chr2	228481714	228482506	AC064853.2	ENSG00000236116.1	-	0	0	0	0	0	0
chr2	228497685	228513322	AC064853.3	ENSG00000250599.1	-	0	0	0	0	0	0
chr2	228549926	228582728	SLC19A3	ENSG00000135917.9	-	2.26933	2.00723	2.43361	7.35661	7.92919	5.99515
chr2	228627768	228627868	RNA5SP121	ENSG00000252346.1	-	0	0	0	0	0	0
chr2	228643226	228643451	SNRPGP8	ENSG00000226718.1	-	0	0	0	0	0	0
chr2	228666556	228669421	AC073065.3	ENSG00000229172.1	+	0	0	0	0	0	0
chr2	228678558	228682272	CCL20	ENSG00000115009.7	+	0	0	0	0	0.131986	0
chr2	228734799	228735360	TDGF1P2	ENSG00000183514.4	-	0.095902	0	0	0	0	0
chr2	228735770	228789060	DAW1	ENSG00000123977.5	+	0.494641	0.354814	0.222387	0.166188	0.114288	0.044795
chr2	228752347	228752460	SNORA25	ENSG00000272237.1	+	0	0	0.154316	0	0	0
chr2	228844666	229046361	SPHKAP	ENSG00000153820.8	-	12.6818	12.6151	11.8893	2.14881	1.54233	3.14992
chr2	229034459	229034565	RNU6-624P	ENSG00000200281.1	+	0	0	0	0	0	0
chr2	229216836	229217931	AC074019.2	ENSG00000203387.2	-	0.048929	0	0	0	0	0
chr2	229347977	229476111	AC009410.1	ENSG00000232023.2	-	0	0	0.194806	0	0	0
chr2	229452519	229452589	SNORD112	ENSG00000251801.1	-	0	0	0	0	0	0
chr2	229548253	229549296	AC074019.1	ENSG00000228226.1	-	0	0	0	0	0	0
chr2	229618040	229618502	RPL7L1P10	ENSG00000237322.1	+	0	0	0	0	0	0
chr2	229715242	230136001	PID1	ENSG00000153823.14	-	0.443621	0.579021	0.487157	0.994387	0.902696	1.02292
chr2	229868602	229869116	AC007677.2	ENSG00000226297.1	+	0	0	0	0	0	0
chr2	230101056	230101325	RN7SKP283	ENSG00000253006.1	-	0	0	0	0	0	0
chr2	230222345	230579274	DNER	ENSG00000187957.7	-	1.4008	1.19977	1.29859	0.838307	0.920976	0.478983
chr2	230470954	230471015	RNU7-9P	ENSG00000238782.1	+	0	0	0	0	0	0
chr2	230566510	230566864	AC007559.1	ENSG00000235993.1	+	0	0	0	0	0	0
chr2	230628554	230787955	TRIP12	ENSG00000153827.9	-	115.999	121.932	105.157	80.8543	81.2783	86.7444
chr2	230759062	230759169	RNU6-613P	ENSG00000222344.1	+	0	0	0	0	0	0
chr2	230787018	230877825	FBXO36	ENSG00000153832.7	+	7.32737	7.22633	6.78528	5.69999	4.81919	6.05004
chr2	230802530	230802598	RNU6-964P	ENSG00000252333.1	-	0	0	0	0	0	0
chr2	230807444	230809853	FBXO36-IT1	ENSG00000231534.1	+	0.2606	0.035798	0	0	0.131079	0
chr2	230838031	230838137	RNU6-1027P	ENSG00000206725.1	+	0	0	0	0	0	0
chr2	230899698	230933715	SLC16A14	ENSG00000163053.6	-	15.3659	14.498	15.3128	5.39109	4.52036	4.86556
chr2	230922945	230923040	RNY4P19	ENSG00000199400.1	-	2.89176	1.14843	0.871749	0	0.500448	0
chr2	230990026	231038939	AC009950.2	ENSG00000225963.3	+	0	0	0	0	0	0
chr2	231032009	231090444	SP110	ENSG00000135899.12	-	4.15761	4.91687	4.3686	1.8055	2.18335	2.35686
chr2	231067826	231223762	SP140	ENSG00000079263.14	+	0.230162	0.859376	0.13676	0.351234	0.327115	0.15279
chr2	231191899	231268447	SP140L	ENSG00000185404.12	+	2.36747	2.86241	2.84258	2.14579	1.882	2.07302
chr2	231280657	231408805	SP100	ENSG00000067066.12	+	0.805339	1.27905	0.612551	0.988095	0.345625	0.382737
chr2	231371816	231372099	RN7SL834P	ENSG00000243650.2	+	0	0	0	0	0	0
chr2	231379738	231380353	HMGB1P3	ENSG00000250011.1	+	0	0	5.3e-05	0	0	0.020488
chr2	231385309	231444721	AC010149.4	ENSG00000235419.1	-	0	0	0	0	0	0
chr2	231437882	231438524	TPM3P8	ENSG00000183022.5	-	0.44213	0.368235	0.27457	0.285393	0.278957	0.653056
chr2	231451836	231451942	RNU6-451P	ENSG00000199791.1	+	0	0	0	0	0	0
chr2	231555636	231565244	AC098823.3	ENSG00000226125.1	-	0.098619	0.15938	0	0.052842	0	0
chr2	231577560	231685790	CAB39	ENSG00000135932.6	+	60.8014	57.7954	51.8823	40.1153	38.8098	41.3848
chr2	231589858	231590118	BANF1P3	ENSG00000237758.1	-	5.5553	5.83558	4.41775	4.00079	5.21725	6.28888
chr2	231616856	231616962	RNU6-268P	ENSG00000201044.1	+	0.088592	0	0	0	0	0
chr2	231701624	231702100	RP11-499P1.1	ENSG00000270891.1	+	0	0	0	0	0	0
chr2	231729354	231743963	ITM2C	ENSG00000135916.11	+	160.82	170.844	182.357	260.874	262.295	253.845
chr2	231751215	231761806	AC012507.3	ENSG00000232520.1	+	0.101139	0	0	0	0	0
chr2	231772033	231825781	GPR55	ENSG00000135898.5	-	0.025117	0	0	0.037756	0.224699	0.025305
chr2	231773567	231774817	AC012507.4	ENSG00000230385.1	+	0	0	0	0	0	0
chr2	231822308	231822665	COX20P2	ENSG00000235013.1	+	0.129367	0	0	0.128585	0	0
chr2	231849083	231860747	AC105344.2	ENSG00000238062.1	-	0.012507	0	0.014041	0.07773	0.044999	0.079525
chr2	231860836	231889770	SPATA3	ENSG00000173699.11	+	0	0	0	0	0	0
chr2	231902205	231914434	C2orf72	ENSG00000204128.5	+	10.8825	12.6996	12.5182	17.6168	16.2177	17.6076
chr2	231916755	231917352	RP11-223I10.1	ENSG00000261829.1	+	1.62141	1.29127	1.51588	1.63305	2.07029	2.33743
chr2	231921578	232037541	PSMD1	ENSG00000173692.8	+	115.609	113.236	111.475	130.031	134.638	136.297
chr2	231972944	231989832	HTR2B	ENSG00000135914.5	-	0	0	0	0	0	0
chr2	231998176	231998344	RNU1-93P	ENSG00000201574.1	+	0	0	0	0	0	0
chr2	232063260	232239548	ARMC9	ENSG00000135931.13	+	23.6551	24.6034	25.3791	16.2949	18.1206	18.573
chr2	232120810	232121019	AC018738.2	ENSG00000237039.1	+	13.1797	14.26	10.9251	10.45	7.70297	8.727
chr2	232227419	232227504	MIR4777	ENSG00000263641.1	+	0.812515	0.464334	0.350672	0.253981	0	0.219638
chr2	232253687	232259702	AC017104.6	ENSG00000224376.1	+	1.04911	0.663143	0.976358	0.627855	0.435665	0.494291
chr2	232260254	232265875	B3GNT7	ENSG00000156966.6	+	5.03313	5.4989	6.29193	13.7761	13.8975	12.4263
chr2	232298634	232299137	ZBTB8OSP2	ENSG00000172799.5	-	0.311411	0	0.023935	0.099724	0	0
chr2	232301812	232302132	AC017104.4	ENSG00000230047.1	-	0	0	0	0	0	0
chr2	232316906	232317864	AC017104.2	ENSG00000233538.1	+	0	0	0	0	0	0
chr2	232318242	232348352	NCL	ENSG00000115053.11	-	446.55	439.67	435.816	548.234	561.499	578.45
chr2	232320511	232320647	SNORA75	ENSG00000206885.1	-	3.70278	4.17576	5.16755	7.03564	6.62629	4.00192
chr2	232321155	232321234	SNORD20	ENSG00000207280.1	-	5.9449	4.76914	5.13311	4.33325	5.10127	4.63747
chr2	232325082	232325151	SNORD82	ENSG00000202400.1	-	0.197325	0.440252	0.445187	1.18439	0.501548	0.698821
chr2	232354915	232355000	AC017104.1	ENSG00000263774.1	-	0	0	0	0.234922	0.503454	0
chr2	232366701	232366912	RNU2-22P	ENSG00000223198.1	-	2.07859	2.66166	0.520412	0.765582	0.835562	0.632829
chr2	232373137	232379050	LINC00471	ENSG00000181798.2	-	1.99729	2.70352	2.40514	2.21714	2.24792	2.34345
chr2	232387871	232395206	NMUR1	ENSG00000171596.6	-	0.106545	0	0.098453	0.485085	0.240025	0.521633
chr2	232424614	232425075	AC104634.3	ENSG00000231494.1	+	0	0	0	0	0	0
chr2	232450575	232451038	AC104634.2	ENSG00000228884.2	+	0	0	0	0	0	0
chr2	232457575	232458994	C2orf57	ENSG00000177673.2	+	0	0.001147	0	0	0	0
chr2	232510711	232510984	RN7SL499P	ENSG00000239202.2	-	0	0.06656	0	0	0	0
chr2	232571517	232571621	MGC4771	ENSG00000269363.1	-	1.47847	0	1.8195	1.04024	1.69582	0
chr2	232571605	232578251	PTMA	ENSG00000187514.10	+	2636.83	2545.96	2700.85	2791.22	2771.59	2944.95
chr2	232597135	232650982	PDE6D	ENSG00000156973.9	-	27.0918	24.1912	25.9831	28.8387	29.5	29.6171
chr2	232646381	232673963	COPS7B	ENSG00000144524.13	+	60.818	70.9288	68.8077	60.569	67.1806	59.5528
chr2	232654191	232654597	RP11-690I21.1	ENSG00000237641.1	-	0	0	0	0	0	0
chr2	232674556	232677062	RP11-690I21.2	ENSG00000261096.1	+	0.428134	0.329515	0.493006	0.402464	0.373899	0.450716
chr2	232675058	232675554	RP11-690I21.3	ENSG00000260622.1	-	0	0	0	0	0	0
chr2	232756952	232757008	MIR1471	ENSG00000222246.1	-	0	0	0	0	0	0
chr2	232786530	232791113	NPPC	ENSG00000163273.3	-	0.204095	0.529039	0.330452	0.484924	0.085898	0.252534
chr2	232825955	233209060	DIS3L2	ENSG00000144535.15	+	24.5485	22.6197	23.9608	21.7773	22.8166	21.7754
chr2	232843198	232880430	AC105461.1	ENSG00000227033.1	-	0	0	0	0	0	0
chr2	233037363	233037457	MIR562	ENSG00000207626.1	+	0	0	0	0.22992	0	0
chr2	233207826	233208613	AC068134.10	ENSG00000251485.1	+	0.883858	1.64356	1.05117	0.580095	0.642543	1.62648
chr2	233214464	233216019	ECEL1P3	ENSG00000230122.1	-	0	0	0	0	0	0
chr2	233243244	233247599	ALPP	ENSG00000163283.6	+	0	0.040323	0	0.439387	0.318683	0.181471
chr2	233244345	233246384	AC068134.8	ENSG00000224516.1	-	0	0	0	0.759298	1.11656	0.414967
chr2	233250460	233252167	ECEL1P2	ENSG00000244280.1	-	0.819118	0.573957	0.486363	4.51081	4.99846	5.21351
chr2	233271553	233275424	ALPPL2	ENSG00000163286.3	+	0.078112	0	0.022026	1.4885	0.937827	0.704398
chr2	233280528	233284526	AC068134.5	ENSG00000204121.2	-	0.225906	0.320181	0.155232	1.46757	1.66824	0.92668
chr2	233285371	233286171	AC068134.6	ENSG00000237087.1	-	0	0	0	0.133742	0.362504	0
chr2	233306744	233312128	DIS3L2P1	ENSG00000223788.4	+	0	0	0	0.005252	0	0
chr2	233320833	233324742	ALPI	ENSG00000163295.4	+	0	0	0	0	0	0.160732
chr2	233344537	233352538	ECEL1	ENSG00000171551.7	-	2.28351	2.19129	2.87207	4.26625	3.56058	3.55971
chr2	233385173	233390422	PRSS56	ENSG00000237412.2	+	0	0	0	0	0	0
chr2	233390703	233401377	CHRND	ENSG00000135902.5	+	0	0	0.0163	0	0	0
chr2	233404437	233411113	CHRNG	ENSG00000196811.7	+	0	0	0	0	0	0
chr2	233412779	233415226	TIGD1	ENSG00000221944.3	-	13.3613	13.5727	10.8438	0	9.59971	0
chr2	233414762	233448354	EIF4E2	ENSG00000135930.9	+	83.5968	82.3044	84.1719	86.5843	88.9591	90.5416
chr2	233415184	233415283	MIR5001	ENSG00000266620.1	-	3.8e-05	0.000242	0.000128	0.000824	0.001257	0.001572
chr2	233445658	233476681	AC073254.1	ENSG00000237126.4	-	0.020441	0	0.039492	0	0.01536	1.2e-05
chr2	233470767	233547491	EFHD1	ENSG00000115468.7	+	15.8787	17.8069	19.2255	26.8294	28.2677	26.2444
chr2	233514559	233514845	RN7SL359P	ENSG00000244384.2	+	0	0	0.107706	0	0.010118	0
chr2	233543673	233543775	snoU13	ENSG00000239170.1	+	0	0.269702	0	0	0.148645	0
chr2	233562009	233725285	GIGYF2	ENSG00000204120.10	+	56.379	62.7122	58.165	50.2974	58.4969	53.2598
chr2	233594233	233594908	AC064852.5	ENSG00000213055.3	-	0	0	0	0	0	0
chr2	233624856	233632659	AC064852.4	ENSG00000241409.1	-	0.036808	0.006226	0.067432	0.030783	0.08239	0.07758
chr2	233631174	233641278	KCNJ13	ENSG00000115474.6	-	0.12299	0.340849	0.245853	0.983153	1.03878	0.563666
chr2	233647375	233647476	RNU6-107P	ENSG00000252452.1	+	0	0	0	0.453611	0.243269	0
chr2	233693363	233693461	Y_RNA	ENSG00000199781.1	+	0	0	0.251315	0.175555	0.055994	0
chr2	233721980	233743418	C2orf82	ENSG00000182600.5	+	2.1769	2.55197	1.92665	2.95233	3.13232	3.48246
chr2	233743396	233877982	NGEF	ENSG00000066248.10	-	1.45197	1.37335	1.91608	4.18791	4.01346	4.68776
chr2	233877324	233880595	AC106876.2	ENSG00000222001.2	+	0	0	0	0	0	0
chr2	233897382	233899767	NEU2	ENSG00000115488.3	+	0	0	0	0	0	0
chr2	233924677	234116549	INPP5D	ENSG00000168918.9	+	10.8865	10.3725	11.7888	28.1492	28.8102	28.3599
chr2	234113845	234114121	RN7SL32P	ENSG00000263941.1	+	0	0.297725	0.010887	0.649481	0.48792	0
chr2	234118697	234204320	ATG16L1	ENSG00000085978.17	+	20.2928	22.0263	21.4021	21.5113	22.8595	21.9728
chr2	234184373	234184648	SCARNA5	ENSG00000252010.1	+	0.33266	0.871248	0.205787	0	0.095642	0.108799
chr2	234197322	234197586	SCARNA6	ENSG00000251791.1	+	0.401659	0.60931	0.382188	0.172825	0.943328	0.577542
chr2	234216462	234255701	SAG	ENSG00000130561.12	+	0	0	0.069868	0	0	0
chr2	234259778	234262062	RP11-400N9.1	ENSG00000259793.1	-	0.02335	0	0.017598	0.014595	0	0.041968
chr2	234263153	234380750	DGKD	ENSG00000077044.5	+	19.6849	20.275	25.0862	21.6607	25.0205	22.4955
chr2	234263220	234301045	AC019221.4	ENSG00000243637.1	+	0	0	0	0.101767	0	0
chr2	234288489	234288601	Y_RNA	ENSG00000201013.1	-	0	0	0	0	0	0
chr2	234384166	234475428	USP40	ENSG00000085982.9	-	20.4853	22.0345	20.6234	14.5212	16.0235	14.7711
chr2	234454128	234455678	RP11-289A15.1	ENSG00000271639.1	+	0	0	0	0	0	0
chr2	234494085	234494937	UGT1A12P	ENSG00000228949.1	+	0	0	0	0	0	0
chr2	234512199	234513047	UGT1A11P	ENSG00000227846.1	+	0	0	0	0	0	0
chr2	234526291	234681956	UGT1A1	ENSG00000241635.3	+	0	0	0.004968	0	0.010897	0
chr2	234545100	234681951	UGT1A10	ENSG00000242515.1	+	0	0	0	0	0	0
chr2	234556572	234557672	UGT1A13P	ENSG00000234143.1	+	0	0	0	0	0	0
chr2	234580499	234681946	UGT1A9	ENSG00000241119.1	+	0	0	0	0	0	0
chr2	234590584	234681945	UGT1A7	ENSG00000244122.2	+	0	0	0	0	0	0
chr2	234600253	234681946	UGT1A6	ENSG00000167165.14	+	0	0	0	0.176451	0.126194	0.066232
chr2	234602080	234617345	AC114812.8	ENSG00000224814.1	-	0	0	0	0	0	0
chr2	234621638	234681945	UGT1A5	ENSG00000240224.1	+	0	0	0	0	0	0
chr2	234627424	234681945	UGT1A4	ENSG00000244474.1	+	0	0	0	0	0	0
chr2	234630168	234630711	RPL17P11	ENSG00000233445.1	-	0	0	0	0	0	0
chr2	234637754	234681945	UGT1A3	ENSG00000243135.1	+	0	0	0	0	0	0
chr2	234647598	234650603	AC114812.9	ENSG00000248114.1	+	0	0	0	0	0	0
chr2	234651396	234652661	DNAJB3	ENSG00000227802.1	-	0	0	0	0	0	0
chr2	234655860	234656725	UGT1A2P	ENSG00000228445.1	+	0	0	0	0	0	0
chr2	234659263	234662302	AC114812.10	ENSG00000248705.1	+	0	0	0	0	0	0
chr2	234662951	234663991	AC114812.5	ENSG00000178836.6	-	0	0	0	0	0	0
chr2	234668894	234681945	UGT1A8	ENSG00000242366.2	+	0	0	0	0	0	0
chr2	234684370	234742069	MROH2A	ENSG00000185038.10	+	0	0	0	0	0	0
chr2	234742062	234763212	HJURP	ENSG00000123485.7	-	39.7494	38.4133	42.4102	44.689	45.4409	46.8756
chr2	234774083	234777090	MSL3P1	ENSG00000224287.2	-	10.0541	10.3787	9.84131	9.20896	8.83167	10.189
chr2	234826043	234928166	TRPM8	ENSG00000144481.12	+	0	0	0	0	0	0.017061
chr2	234854790	234864079	AC005538.5	ENSG00000237581.1	-	0	0	0	0	0	0
chr2	234959323	234985778	SPP2	ENSG00000072080.6	+	0	0	0	0	0	0
chr2	235017725	235018125	AC006037.2	ENSG00000226442.2	+	0	0	0	0	0	0
chr2	235131482	235133158	RP11-309M7.1	ENSG00000261298.1	+	0	0	0	0	0	0
chr2	235238127	235238482	AC097713.5	ENSG00000237784.1	+	0.075317	0.335293	0.056122	0	0.003856	0
chr2	235346972	235370771	AC097713.3	ENSG00000228162.1	+	0	0	0	0	0	0.217174
chr2	235353234	235363239	AC097713.4	ENSG00000231682.1	-	0	0	0	0	0.051519	0
chr2	235363801	235364427	AC097713.2	ENSG00000232690.1	-	0	0	0	0	0	0
chr2	235401685	235405697	ARL4C	ENSG00000188042.5	-	61.8612	61.119	63.8111	97.6366	89.3011	92.8793
chr2	235742959	235822028	AC010148.1	ENSG00000235726.1	-	0.069185	0.41903	0.535339	0.137478	0.26718	0.116685
chr2	235860617	235964358	SH3BP4	ENSG00000130147.11	+	55.3412	56.9905	56.2772	55.3935	50.695	50.2361
chr2	235993466	235997230	AC114814.4	ENSG00000226542.1	-	0	0	0	0	0	0
chr2	236055660	236056144	AC114814.2	ENSG00000231032.1	-	0	0	0	0	0	0
chr2	236086540	236087549	AC114814.3	ENSG00000235293.1	+	0	0	0	0	0	0
chr2	236235002	236235095	AC092576.1	ENSG00000216002.1	+	0	0	0	0	0	0
chr2	236402733	237040444	AGAP1	ENSG00000157985.13	+	23.7041	25.6173	24.1151	20.9561	20.7062	21.9684
chr2	236414395	236416210	AGAP1-IT1	ENSG00000235529.1	+	0.232905	0.432744	0.154422	0.262454	0.081895	0.462449
chr2	236480575	236480647	AC012305.1	ENSG00000221704.1	+	0	0	0	0	0	0
chr2	236682499	236692031	AC064874.1	ENSG00000222007.2	-	0	0	0	0	0	0
chr2	236791006	236791137	TMSB10P1	ENSG00000228499.1	-	1.38907	0.480087	0.33699	0.339842	0.927903	0.198136
chr2	236945894	236945955	RNU7-127P	ENSG00000238812.1	+	0	0	0.251315	0.469729	0	0
chr2	236980939	236981196	RN7SL204P	ENSG00000264676.1	+	0	0.15646	0	0	0.134033	0.28722
chr2	237061715	237061816	Y_RNA	ENSG00000207049.1	-	0	0	0	0	0	0
chr2	237073879	237077012	GBX2	ENSG00000168505.6	-	1.444	1.58184	2.07834	1.15963	0.691078	0.394446
chr2	237076090	237203570	AC079135.1	ENSG00000233611.3	+	0	0	0	0	0	0
chr2	237102095	237173052	ASB18	ENSG00000182177.9	-	0.036954	0	0	0	0	0.097928
chr2	237119016	237119191	RNU1-31P	ENSG00000200745.1	-	0.418569	0	0	0	0	0
chr2	237232794	237416185	IQCA1	ENSG00000132321.12	-	22.1142	21.3658	21.8772	21.3954	22.9261	21.5228
chr2	237276203	237277745	RP11-785G17.1	ENSG00000270540.1	+	0.020554	0.066156	0.138853	0.035961	0.017465	0
chr2	237299717	237301031	AC019068.2	ENSG00000232893.1	+	0.1624	0	0.084354	0.097102	0	0
chr2	237316489	237317720	RPL3P5	ENSG00000231546.1	-	0.030249	0.053904	0.027153	0.035268	0.04221	0
chr2	237476430	237491001	ACKR3	ENSG00000144476.5	+	7.85967	5.46991	5.19031	12.7135	13.3721	18.3894
chr2	237642025	237663006	AC011286.1	ENSG00000232328.1	+	0	0	0	0	0	0
chr2	237923847	237923948	RNU6-1051P	ENSG00000202341.1	-	0	0	0	0.211839	0	0
chr2	237957242	237964810	AC105760.3	ENSG00000124835.2	-	0	0.062452	0	0.053689	0.093828	0.089008
chr2	237968077	237994460	AC105760.2	ENSG00000227252.1	-	1.36898	1.18606	1.30372	1.32844	1.15016	1.52522
chr2	237993955	238009109	COPS8	ENSG00000198612.6	+	46.7308	30.1159	54.5949	35.863	35.8586	44.2456
chr2	238031553	238032740	AC107079.1	ENSG00000224844.1	-	0	0	0	0	0	0
chr2	238165734	238166319	AC112715.2	ENSG00000224132.2	+	0	0	0	0	0	0
chr2	238232646	238323018	COL6A3	ENSG00000163359.11	-	0.224233	0.281526	0.029202	0.222349	0.236341	0
chr2	238330063	238333919	AC112721.1	ENSG00000222022.1	-	0	0	0	0	0	0
chr2	238337563	238343465	AC112721.2	ENSG00000222032.1	-	0	0	0	0	0.068311	0
chr2	238394071	238463961	MLPH	ENSG00000115648.9	+	1.14518	2.18151	2.81801	8.58364	10.3063	9.19111
chr2	238471808	238471913	RNU6-1140P	ENSG00000222449.1	+	0	0	0	0	0	0
chr2	238475217	238475818	PRLH	ENSG00000071677.1	+	0	0	0	0	0	0
chr2	238482965	238510257	RAB17	ENSG00000124839.8	-	49.4602	51.7967	55.5069	87.8165	84.7035	88.2286
chr2	238499663	238504624	AC104667.3	ENSG00000234949.2	+	0.655519	0.988209	0.866288	1.32499	1.22907	1.05149
chr2	238521620	238535168	AC096574.5	ENSG00000227107.1	+	0	0	0	0	0	0
chr2	238536219	238722325	LRRFIP1	ENSG00000124831.14	+	50.8551	46.9064	47.1694	54.9147	52.5275	55.331
chr2	238707032	238751451	RBM44	ENSG00000177483.7	+	1.49188	1.51556	1.44909	0.79311	0.832369	0.905661
chr2	238767536	238820756	RAMP1	ENSG00000132329.6	+	1.91663	1.24587	1.68188	2.57125	2.40875	2.81107
chr2	238778547	238778625	SNORD39	ENSG00000263723.1	+	0	0	0	0	0	0
chr2	238875469	238951236	UBE2F	ENSG00000184182.14	+	53.3747	53.8155	50.2755	64.4438	61.2493	63.4189
chr2	238875656	239008053	UBE2F-SCLY	ENSG00000258984.1	+	3.41619	1.52496	0.617103	0.296661	0.699073	1.05565
chr2	238937612	238937704	RNU6-1333P	ENSG00000251971.1	-	0	0	0	0	0	0
chr2	238969530	239008054	SCLY	ENSG00000132330.12	+	17.4218	20.1147	21.4958	23.5463	23.8771	23.3685
chr2	239008798	239041928	ESPNL	ENSG00000144488.10	+	0.021058	0.08138	0.031752	0.039533	0.058952	0.173562
chr2	239047363	239061588	KLHL30	ENSG00000168427.7	+	0.020862	0	0.020572	0.145735	0.104569	0.050435
chr2	239067623	239077541	FAM132B	ENSG00000178752.11	+	1.04856	0.986857	1.90812	1.99317	1.58863	1.69203
chr2	239079042	239112370	ILKAP	ENSG00000132323.4	-	37.1341	33.9114	36.1916	31.666	30.2687	31.3393
chr2	239133193	239140318	AC016757.3	ENSG00000186235.6	-	0.700968	0.343238	0.912747	0.744249	0.340121	0.748738
chr2	239140325	239164274	AC096574.4	ENSG00000225057.2	+	0.085517	0.063837	0.021226	0.050082	0.032528	0
chr2	239146908	239149303	HES6	ENSG00000144485.6	-	19.571	20.582	20.5309	18.519	20.1297	22.8107
chr2	239152679	239198743	PER2	ENSG00000132326.7	-	19.8847	18.8067	19.6689	12.9315	11.0404	12.1338
chr2	239192329	239192498	AC012485.1	ENSG00000268396.1	+	0	0	0	0	0	0
chr2	239207351	239209261	AC012485.2	ENSG00000232306.1	-	0	0	0	0	0	0
chr2	239229082	239309541	TRAF3IP1	ENSG00000204104.7	+	21.8748	20.4297	19.93	13.6555	13.837	14.7277
chr2	239321283	239321386	RNU6-234P	ENSG00000202099.1	+	0	0	0	0	0	0
chr2	239335383	239360891	ASB1	ENSG00000065802.7	+	18.3585	20.6667	21.8238	18.5185	16.4908	19.1616
chr2	239335718	239336370	AC016999.2	ENSG00000229915.1	-	0	0	0	0	0	0
chr2	239419331	239463695	AC092619.1	ENSG00000225493.1	-	0	0	0	0	0	0
chr2	239628965	239649421	AC113618.1	ENSG00000234279.1	+	0	0	0	0	0	0
chr2	239643904	239644188	AC113618.2	ENSG00000224252.1	-	0	0	0	0	0	0
chr2	239697289	239698357	AC144525.1	ENSG00000226992.1	-	0	0	0	0	0	0
chr2	239756673	239795893	TWIST2	ENSG00000233608.2	+	0.094425	0	0.392573	0.23067	0.455891	0.364896
chr2	239840998	239847965	AC114788.2	ENSG00000227744.4	-	0	0	0	0	0	0
chr2	239894624	239894706	AC114788.1	ENSG00000211566.2	-	0	0	0	0	0	0
chr2	239928722	239931139	RP11-648F7.1	ENSG00000260506.1	-	0	0	0	0	0	0
chr2	239969864	240323348	HDAC4	ENSG00000068024.12	-	12.4107	12.0346	13.162	11.2397	10.1299	10.9276
chr2	239990513	239990610	MIR4440	ENSG00000266109.1	-	0	0	0	0	0	0
chr2	239990615	239990708	AC017028.6	ENSG00000265332.1	-	0	0	0	0	0	0
chr2	239990762	239990855	AC017028.10	ENSG00000266360.1	-	0	0	0	0	0	0
chr2	239990860	239990953	AC017028.2	ENSG00000263743.1	-	0	0	0	0	0	0
chr2	239991056	239991149	AC017028.3	ENSG00000264103.1	-	0	0	0	0	0.067397	0
chr2	239991154	239991247	AC017028.4	ENSG00000264518.1	-	0	0	0	0	0	0
chr2	239991301	239991394	AC017028.9	ENSG00000265979.1	-	0	0	0	0	0.117945	0
chr2	239991448	239991541	AC017028.5	ENSG00000264730.1	-	0.270838	0	0	0.234864	0	0
chr2	240007394	240007492	AC017028.8	ENSG00000265891.1	-	0.279046	0.061381	0.888487	0	0.205312	0.190797
chr2	240007523	240007622	MIR4441	ENSG00000264810.1	-	0.18417	0.584529	0.663071	0.007833	0.18742	0.973506
chr2	240008039	240008138	AC017028.7	ENSG00000265416.1	-	0	0	0.01341	0	0	0
chr2	240083493	240084053	AC017028.1	ENSG00000213828.1	-	0	0	0	0	0	0
chr2	240227157	240227240	MIR4269	ENSG00000265215.1	+	0	0	0	0	0	0
chr2	240273419	240273499	MIR2467	ENSG00000264292.1	-	0	0	0.251315	0	0	0
chr2	240323130	240324058	AC062017.1	ENSG00000222020.2	+	0.648227	0	0.874355	0.066072	0	0
chr2	240499995	240507788	AC079612.1	ENSG00000196758.3	+	0	0	0	0.02501	0	0
chr2	240547392	240552533	AC079612.2	ENSG00000227459.1	+	0	0	0	0	0	0
chr2	240656650	240657232	RP11-315F22.1	ENSG00000259889.1	+	0	0	0	0	0	0
chr2	240684554	240724577	AC093802.1	ENSG00000220256.3	+	0	0	0	0	0	0
chr2	240831867	240964819	NDUFA10	ENSG00000130414.7	-	41.7859	40.3907	43.0188	36.3613	35.5416	36.1077
chr2	240882432	240882511	MIR4786	ENSG00000264279.1	-	0	0	0.213618	0.731015	0.349763	0
chr2	240968841	240969906	OR6B2	ENSG00000182083.6	-	0	0	0	0	0	0
chr2	240981230	240982399	PRR21	ENSG00000221961.2	-	0	0	0	0	0	0
chr2	240984494	240985489	OR6B3	ENSG00000178586.4	-	0	0	0	0	0	0
chr2	241018850	241019779	OR9S24P	ENSG00000231278.1	+	0	0	0	0	0	0
chr2	241048519	241049469	OR5S1P	ENSG00000213048.3	+	0	0	0	0	0	0
chr2	241053907	241064304	AC013469.1	ENSG00000267963.1	+	0	0	0	0	0	0
chr2	241065980	241076224	MYEOV2	ENSG00000172428.6	-	62.2433	58.1516	65.1641	67.4738	61.3605	63.3761
chr2	241078446	241083979	OTOS	ENSG00000178602.3	-	0	0	0	0	0	0
chr2	241166977	241195452	AC124861.1	ENSG00000227479.1	-	0	0	0	0.424836	0.150754	0
chr2	241201132	241201277	AC124861.2	ENSG00000221412.1	-	0	0	0	0	0	0
chr2	241375088	241407493	GPC1	ENSG00000063660.4	+	30.1471	32.2281	34.7286	43.3424	45.1626	41.4247
chr2	241388732	241396131	AC110619.2	ENSG00000218416.3	-	0	0.255255	0.071627	1.19998	1.50207	0.688439
chr2	241390181	241391848	AC110619.1	ENSG00000255735.1	-	0.074529	0.01753	0.041749	0.405736	0.263925	0.788453
chr2	241395418	241395506	MIR149	ENSG00000207611.1	+	0	0	0	0.166252	0.222449	0
chr2	241418839	241508626	ANKMY1	ENSG00000144504.11	-	8.84244	9.84854	10.4922	10.7268	12.6973	13.0646
chr2	241499471	241503431	DUSP28	ENSG00000188542.5	+	2.49548	2.6435	2.46254	1.89688	2.31077	2.34568
chr2	241505221	241520789	RNPEPL1	ENSG00000142327.7	+	13.1363	15.6439	17.8342	21.7147	20.0422	18.6351
chr2	241522117	241526116	CAPN10-AS1	ENSG00000260942.1	-	1.9973	2.39477	1.93425	1.9253	1.62597	2.15419
chr2	241526133	241557122	CAPN10	ENSG00000142330.15	+	23.8955	27.8439	30.7192	28.2031	26.714	27.992
chr2	241544848	241570676	GPR35	ENSG00000178623.7	+	0.780305	1.24101	1.18272	0.862409	1.13003	0.563962
chr2	241615835	241622323	AQP12B	ENSG00000185176.8	-	0	0	0	0	0	0.015914
chr2	241624478	241624705	AC011298.1	ENSG00000268822.1	-	0	0	0	0	0	0
chr2	241625751	241629831	AC011298.2	ENSG00000219159.3	+	0	0	0.041312	0.090968	0	0
chr2	241631262	241637900	AQP12A	ENSG00000184945.9	+	0	0	0	0	0	0
chr2	241653181	241759725	KIF1A	ENSG00000130294.10	-	34.4388	39.7264	43.1642	87.8944	85.3983	81.9615
chr2	241807896	241819919	AGXT	ENSG00000172482.4	+	0	0.055778	0.150692	0.162453	0.139842	0
chr2	241825465	241836306	C2orf54	ENSG00000172478.13	-	0.524769	0.70378	1.28508	4.03689	3.86398	3.10012
chr2	241858202	241932728	AC104809.3	ENSG00000226321.3	+	0.130021	0.204755	0	0	0	0
chr2	241894034	241906868	AC104809.4	ENSG00000233392.1	-	0	0	0	0	0	0
chr2	241920932	241925489	AC104809.2	ENSG00000223991.1	-	0	0	0	0	0	0
chr2	241938255	242034983	SNED1	ENSG00000162804.9	+	0.301454	0.279221	0.322025	0.425249	0.254029	0.19848
chr2	241949462	241950161	AC093585.6	ENSG00000229996.1	-	0	0	0	0.174502	0	0
chr2	241955016	242003533	AC005237.4	ENSG00000225521.1	-	0	0.100942	0.243672	0	0	0
chr2	242011584	242041747	MTERFD2	ENSG00000122085.12	-	59.3215	49.2288	60.1509	41.8994	40.4386	59.7168
chr2	242045514	242089679	PASK	ENSG00000115687.9	-	31.7267	34.5472	36.1649	28.401	27.8425	27.8811
chr2	242058140	242058358	AC005237.2	ENSG00000235861.1	+	0	0	0	0	0	0
chr2	242088991	242123067	PPP1R7	ENSG00000115685.10	+	46.4297	48.0251	54.638	44.1579	44.1608	53.8331
chr2	242127924	242164792	ANO7	ENSG00000146205.9	+	2.16661	1.8904	2.4852	2.7222	2.63158	1.94287
chr2	242166679	242256476	HDLBP	ENSG00000115677.12	-	308.491	319.702	303.723	364.694	350.008	349.434
chr2	242167319	242168850	AC104841.2	ENSG00000268485.1	+	0.035962	0.043695	0.023405	0.023906	0.033735	0.021882
chr2	242184617	242184714	AC104841.1	ENSG00000266621.1	-	0.461531	0	0	0.218088	0.50909	0.11367
chr2	242254515	242293442	2002-09-01	ENSG00000168385.13	+	424.786	442.405	408.248	393.459	379.932	352.399
chr2	242290755	242292519	AC005104.3	ENSG00000223374.1	-	0.000104	0	0.000826	0	0	0.000192
chr2	242295658	242434256	FARP2	ENSG00000006607.9	+	19.9137	21.5282	20.6117	19.192	19.2826	19.3265
chr2	242417320	242417397	MIR3133	ENSG00000263752.1	+	0	0	0	0	0	0
chr2	242417731	242418408	AC110299.5	ENSG00000224232.1	+	0.067111	0.09923	0	0.207556	0.15924	0
chr2	242432089	242449145	STK25	ENSG00000115694.10	-	101.207	118.417	132.16	117.044	122.735	110.491
chr2	242483818	242498392	BOK-AS1	ENSG00000234235.1	-	0	0	0	0	0	0
chr2	242498136	242513546	BOK	ENSG00000176720.3	+	13.4534	16.4583	17.3361	23.0639	21.7443	21.6803
chr2	242521337	242522141	RP11-367H1.1	ENSG00000273113.1	+	0.362355	0.289547	0.536659	0.814643	0.928002	0.87661
chr2	242523820	242576864	THAP4	ENSG00000176946.7	-	40.0801	42.7214	47.9979	51.9837	53.694	51.7401
chr2	242524383	242524490	RNA5SP122	ENSG00000207186.1	+	0	0	0	0	0	0
chr2	242576628	242613272	ATG4B	ENSG00000168397.12	+	86.8116	101.345	117.956	100.332	103.75	88.1071
chr2	242615157	242626406	DTYMK	ENSG00000168393.8	-	53.9111	60.742	63.5811	60.1051	54.9458	59.8194
chr2	242629829	242633704	AC133528.2	ENSG00000228989.1	+	4.62383	6.2357	5.83414	7.32438	6.05864	4.65892
chr2	242641450	242668893	ING5	ENSG00000168395.10	+	30.5411	32.5043	34.1038	25.8518	26.4429	24.8905
chr2	242664030	242665108	AC114730.11	ENSG00000235351.1	-	0.186983	0	0	0	0	0
chr2	242673994	242708231	D2HGDH	ENSG00000180902.12	+	11.358	12.8562	14.3361	8.72203	9.23424	10.2242
chr2	242674130	242674913	AC114730.8	ENSG00000215692.2	-	0	0	0	0.069915	0	0
chr2	242694208	242695155	AC114730.7	ENSG00000234793.1	-	0.002055	0	0	0	0	0
chr2	242716240	242743623	GAL3ST2	ENSG00000154252.11	+	0.298151	0.368468	0.437141	0.308632	0.236997	0.249943
chr2	242740331	242741322	AC114730.5	ENSG00000215023.2	-	0.065178	0	0	0	0	0
chr2	242749407	242753111	AC114730.3	ENSG00000224272.2	-	0.174266	0.082693	0	0.13529	0	0
chr2	242749920	242758739	NEU4	ENSG00000204099.7	+	0.751293	0.684756	1.02284	0.304605	0.347389	0.371182
chr2	242786532	242787188	AC114730.2	ENSG00000235151.1	+	0	0	0.088026	0.076563	0	0
chr2	242792033	242801060	PDCD1	ENSG00000188389.6	-	0	0	0	0.066717	0.024849	0
chr2	242811752	242815975	CXXC11	ENSG00000188011.5	+	0	0	0	0	0	0
chr2	242823514	243020873	AC131097.3	ENSG00000233806.3	+	1.11873	2.19388	1.9971	1.14941	2.01535	0.808622
chr2	242836136	242844702	AC131097.4	ENSG00000216921.3	-	0	0	0	0	0	0
chr2	242912834	242919427	AC093642.3	ENSG00000237940.3	+	3.39866	4.00173	3.09535	2.67634	2.30078	1.74003
chr2	242967334	242968327	AC093642.4	ENSG00000226423.1	-	0	0	0	0	0	0
chr2	242989846	243026289	AC093642.6	ENSG00000232002.1	-	0	0	0	0	0	0
chr2	243029505	243030608	RP11-341N2.1	ENSG00000261186.1	-	0.335359	0.337333	0.418631	0.620455	0.446888	0.167147
chr2	243030784	243102304	AC093642.5	ENSG00000220804.4	+	7.45939	6.26873	6.28199	6.6149	7.35806	7.17389
chr2	243062007	243062204	CICP10	ENSG00000224160.1	-	0	0	0	0	0	0
chr2	243064438	243064620	AC134873.1	ENSG00000244528.1	+	0.052237	0.100497	0.048907	0.020805	0.03711	0.01878
chr2	243160372	243160825	ABC7-43041300I9.1	ENSG00000271153.1	-	0.43658	0.326835	0.281025	0.267527	0.347835	0.600068
chr20	67891	77735	DEFB125	ENSG00000178591.6	+	0	0	0	0	0	0
chr20	123010	126392	DEFB126	ENSG00000125788.5	+	0	0	0	0	0	0
chr20	138111	139804	DEFB127	ENSG00000088782.4	+	0	0	0	0	0	0
chr20	168494	170322	DEFB128	ENSG00000185982.6	-	0	0	0	0	0	0
chr20	172864	172940	AL360078.1	ENSG00000255743.1	-	0	0	0	0	0	0
chr20	207899	210527	DEFB129	ENSG00000125903.4	+	0	0	0	0	0	0
chr20	238377	241737	DEFB132	ENSG00000186458.4	+	0	0	0	0	0	0
chr20	247827	249498	RP5-1103G7.10	ENSG00000272874.1	+	0	0	0	0	0	0
chr20	251504	271390	C20orf96	ENSG00000196476.7	-	84.8719	86.4392	97.799	52.6135	52.6596	58.4551
chr20	277737	280965	ZCCHC3	ENSG00000177764.6	+	50.7417	47.8962	50.3184	48.7595	46.8721	51.9612
chr20	278214	280961	AL034548.1	ENSG00000247315.2	+	0	0	0	0	0	0
chr20	300957	328868	RP5-1103G7.4	ENSG00000225377.1	-	3.55968	2.65639	3.98694	3.26054	3.62452	2.62314
chr20	306207	310865	SOX12	ENSG00000177732.6	+	43.264	49.4456	53.0902	51.8833	49.4059	49.2177
chr20	327426	340304	NRSN2	ENSG00000125841.8	+	23.8048	23.9942	28.5979	31.3491	28.2459	30.0351
chr20	361261	378203	TRIB3	ENSG00000101255.6	+	5.84649	6.58154	5.69337	7.1796	6.94119	7.19478
chr20	388142	411610	RBCK1	ENSG00000125826.15	+	42.0617	52.4546	53.5708	40.9719	44.0579	40.5928
chr20	416124	443197	TBC1D20	ENSG00000125875.9	-	29.6618	31.3196	31.4681	28.2307	25.5276	25.9206
chr20	431307	431406	Y_RNA	ENSG00000206797.1	+	0	0	0	0	0	0
chr20	459116	524465	CSNK2A1	ENSG00000101266.12	-	171.74	152.021	156.001	143.559	129.09	128.263
chr20	584441	591042	TCF15	ENSG00000125878.4	-	0.433341	0.55045	0.538186	0.450698	0.637438	0.610787
chr20	627259	634014	SRXN1	ENSG00000271303.1	-	23.1476	26.3372	21.8983	35.765	30.1538	32.4942
chr20	627270	656444	RP5-850E9.3	ENSG00000270299.1	-	0	0	0	0	0	0
chr20	642240	656823	SCRT2	ENSG00000215397.3	-	0	0	0	0	0	0
chr20	740724	749131	SLC52A3	ENSG00000101276.10	-	0.109574	0.252209	0.156419	0.375269	0.402866	0.303736
chr20	814358	838106	FAM110A	ENSG00000125898.8	+	11.6916	11.3228	13.7454	18.7391	22.6972	18.0759
chr20	820090	820620	RPS10L	ENSG00000101278.6	-	1.06244	1.52288	1.26096	1.23012	1.13421	1.57759
chr20	853296	896977	ANGPT4	ENSG00000101280.6	-	0.144156	0.038843	0	0.094215	0.2615	0.083662
chr20	939095	982907	RSPO4	ENSG00000101282.4	-	3.75047	4.43623	4.57643	4.58208	4.65107	4.83628
chr20	1093906	1160596	PSMF1	ENSG00000125818.13	+	34.5576	33.9869	33.3426	36.4104	37.0877	37.3655
chr20	1141228	1142341	ACTG1P3	ENSG00000215388.3	+	0.158516	0.234949	0.297788	0.383078	0.218713	0.720845
chr20	1161205	1166059	TMEM74B	ENSG00000125895.5	-	35.9594	38.6662	42.7834	26.144	21.9603	26.3395
chr20	1184098	1188918	C20orf202	ENSG00000215595.1	+	2.15084	2.68305	1.88784	1.16349	1.24778	1.02754
chr20	1206700	1277065	RAD21L1	ENSG00000244588.1	+	0.96267	1.32382	0.869577	0.539734	0.364422	0.411346
chr20	1246960	1289972	SNPH	ENSG00000101298.9	+	2.64175	3.14711	2.82897	1.37033	1.49399	1.04697
chr20	1290619	1309883	SDCBP2	ENSG00000125775.10	-	1.68198	1.18834	1.93322	1.72235	1.69566	1.60369
chr20	1306049	1359378	SDCBP2-AS1	ENSG00000234684.2	+	4.51416	4.49799	4.58609	3.12881	3.5803	3.13898
chr20	1316228	1317555	AL136531.1	ENSG00000203630.3	-	0.029164	0	0	0	0.036177	0.072577
chr20	1342266	1343229	RP11-314N13.3	ENSG00000229728.1	+	1.93265	1.38729	1.90854	1.62957	0.919771	2.02746
chr20	1349622	1373806	FKBP1A	ENSG00000088832.10	-	177.435	180.152	188.66	201.535	204.935	197.151
chr20	1422807	1454487	NSFL1C	ENSG00000088833.13	-	63.8961	46.7701	73.2614	63.7141	59.4942	60.9492
chr20	1451386	1472233	SIRPB2	ENSG00000196209.8	-	0.071861	0	0.091187	0	0.019983	0
chr20	1469195	1469292	AL109658.1	ENSG00000266085.1	+	0	0	0	0	0	0
chr20	1497405	1538299	RP4-576H24.2	ENSG00000242324.1	-	0	0	0	0	0	0
chr20	1509702	1509805	RNU6-917P	ENSG00000252103.1	-	0	0	0	0	0	0
chr20	1514897	1539489	SIRPD	ENSG00000125900.8	-	0	0	0	0	0	0
chr20	1520790	1600655	RP4-576H24.4	ENSG00000260861.2	-	0	0	0	0	0	0
chr20	1544167	1600707	SIRPB1	ENSG00000101307.11	-	0.25421	0.324113	0.390694	0.264874	0.306253	0.230974
chr20	1572038	1572494	RP4-576H24.5	ENSG00000271523.1	+	0	0	0	0	0	0
chr20	1609798	1638425	SIRPG	ENSG00000089012.10	-	0	0	0	0	0	0
chr20	1614154	1629118	RP11-77C3.3	ENSG00000237914.1	+	0	0	0	0	0	0
chr20	1645929	1688846	RP4-673D20.1	ENSG00000223750.1	-	0	0	0	0.038629	0	0
chr20	1647006	1647284	RN7SL561P	ENSG00000242348.2	+	0	0	0	0	0	0
chr20	1657308	1657553	RP4-673D20.5	ENSG00000236550.1	-	0	0	0	0	0	0
chr20	1702691	1703183	RP4-673D20.4	ENSG00000234282.1	-	0	0	0	0	0	0
chr20	1737402	1739586	RP4-673D20.6	ENSG00000271461.1	-	0	0	0	0.018058	0	0.05608
chr20	1748603	1760641	RP4-673D20.3	ENSG00000232528.3	-	0.245821	0.162697	0.455537	0.236122	0.111228	0.141721
chr20	1784662	1798252	RP5-968J1.1	ENSG00000230839.1	-	0	0	0	0	0	0
chr20	1875154	1920543	SIRPA	ENSG00000198053.7	+	11.335	12.7674	12.1988	11.9556	11.1981	11.9371
chr20	1927892	1988163	RP4-684O24.5	ENSG00000233896.1	+	0	0	0	0	0	0
chr20	1959403	1974732	PDYN	ENSG00000101327.4	-	0.369951	0.279797	0.296266	0.118397	0	0
chr20	2056201	2056468	RPL7P2	ENSG00000227663.1	+	0.098843	0.151605	0.079574	0.074866	0.016604	0.083002
chr20	2082257	2157684	STK35	ENSG00000125834.8	+	41.4596	42.3267	44.8341	39.3582	38.3376	39.3129
chr20	2137858	2137927	AL121899.1	ENSG00000263452.1	-	0	0	0	0	0	0
chr20	2187863	2193797	RP11-128M1.1	ENSG00000226644.1	+	1.0971	0.823564	0.755168	1.05896	1.05763	0.834026
chr20	2276647	2321724	TGM3	ENSG00000125780.11	+	0.227066	0.08888	0.075242	0.391233	0.386815	0.150139
chr20	2361554	2413399	TGM6	ENSG00000166948.5	+	0	0	0	0	0	0
chr20	2433656	2433763	Y_RNA	ENSG00000207305.1	-	0	0	0.102387	0	0	0
chr20	2442280	2451499	SNRPB	ENSG00000125835.13	-	200.858	220.956	237.275	301.31	312.109	303.586
chr20	2443608	2443683	SNORD119	ENSG00000251806.1	-	2.09543	2.41013	0.929204	2.76584	1.88254	1.8736
chr20	2447858	2489553	RP4-734P14.4	ENSG00000256566.1	-	0.649399	1.85966	2.58068	0.797081	3.72988	3.6656
chr20	2462463	2505348	ZNF343	ENSG00000088876.7	-	10.699	11.1984	11.0499	9.35007	9.13122	9.03468
chr20	2517253	2622430	TMC2	ENSG00000149488.11	+	0	0	0	0.093322	0	0.037838
chr20	2632791	2639039	NOP56	ENSG00000101361.10	+	228.837	228.293	232.99	263.623	271.325	262.822
chr20	2633423	2633488	MIR1292	ENSG00000221062.1	+	5e-06	0.000111	0	0	0.000112	0
chr20	2634858	2634932	SNORD110	ENSG00000221116.1	+	0.000414	0.000615	0.00015	0.000158	0.001531	0.000127
chr20	2635713	2635844	SNORA51	ENSG00000271798.1	+	1.03673	1.87197	1.30554	0.663886	1.01173	0.537781
chr20	2636743	2636828	SNORD86	ENSG00000212498.1	+	0.006265	0.004939	0.010644	0.009011	0.013065	0.016354
chr20	2637270	2637340	SNORD56	ENSG00000229686.1	+	1.29348	1.02465	1.21399	1.29838	1.5836	0.888409
chr20	2637585	2637656	SNORD57	ENSG00000226572.1	+	0.000505	0.002999	0.000232	0.000115	0.002053	0.000165
chr20	2639041	2644865	IDH3B	ENSG00000101365.16	-	78.546	78.1906	83.4216	75.3925	80.6376	73.5636
chr20	2644998	2646520	RP4-686C3.7	ENSG00000228293.1	+	0	0	0.04813	0	0.121694	0.142189
chr20	2673524	2740753	EBF4	ENSG00000088881.16	+	35.9986	37.4061	41.8959	23.7791	23.4469	23.6506
chr20	2677351	2677781	AL035460.1	ENSG00000180344.3	+	0.617969	0.761118	0.937417	0.66159	0.388523	0.256946
chr20	2761260	2761687	RPL19P1	ENSG00000226217.1	+	0	0	0	0	0	0
chr20	2774715	2781283	CPXM1	ENSG00000088882.7	-	100.425	106.946	115.818	108.104	107.115	110.111
chr20	2795614	2798712	TMEM239	ENSG00000241690.3	+	0	0	0	0	0	0
chr20	2795614	2800930	TMEM239	ENSG00000198326.8	+	0	0	0	0	0.026926	0
chr20	2795633	2796479	C20orf141	ENSG00000258713.2	+	0	0	0	0	0	0
chr20	2815960	2821836	PCED1A	ENSG00000132635.12	-	45.145	51.4338	56.9564	52.5049	49.9473	47.7481
chr20	2821349	2847378	VPS16	ENSG00000215305.5	+	23.9267	27.4856	26.7693	23.298	23.2146	21.3574
chr20	2844830	3019722	PTPRA	ENSG00000132670.16	+	82.7365	77.4753	74.8372	65.0623	66.9026	67.6703
chr20	3024268	3026393	GNRH2	ENSG00000125787.7	+	0.499937	0.679671	0.747977	0.440992	0.60877	0.449189
chr20	3026591	3028900	MRPS26	ENSG00000125901.5	+	43.71	51.2858	53.3856	58.3393	55.0152	55.9353
chr20	3052266	3053163	OXT	ENSG00000101405.3	+	0	0	0	0	0	0.191656
chr20	3063202	3065370	AVP	ENSG00000101200.5	-	0	0	0	0	0	0
chr20	3074861	3075153	RN7SL555P	ENSG00000263905.1	+	0	0	0	0	0	0
chr20	3087559	3131513	UBOX5-AS1	ENSG00000235958.1	+	0.003446	0	0	0	0	0
chr20	3088219	3140842	UBOX5	ENSG00000185019.12	-	5.44368	5.61709	5.82923	6.12946	6.01823	5.34813
chr20	3127165	3140543	FASTKD5	ENSG00000215251.3	-	21.7768	23.1196	21.1053	23.6819	22.0955	23.8556
chr20	3143263	3154192	LZTS3	ENSG00000088899.10	-	21.2668	24.3312	25.8545	20.7382	21.6619	19.7541
chr20	3170996	3185331	DDRGK1	ENSG00000198171.8	-	58.8994	70.6987	71.6129	69.1008	70.4979	72.4497
chr20	3189514	3204516	ITPA	ENSG00000125877.8	+	30.8186	33.0969	31.2779	36.1818	38.1896	35.4717
chr20	3208063	3219836	SLC4A11	ENSG00000088836.8	-	4.70694	3.94883	4.60609	10.3692	10.4079	9.54747
chr20	3229951	3388272	C20orf194	ENSG00000088854.11	-	11.1555	11.8727	12.1439	10.0711	10.2581	10.3617
chr20	3261065	3261355	RN7SL839P	ENSG00000266792.1	+	0	0	0	0	0	0
chr20	3340683	3340789	RNU6-1019P	ENSG00000201294.1	+	0	0	0	0	0	0
chr20	3342527	3342971	UBE2V1P1	ENSG00000226632.1	-	0.433341	0.488674	0.482299	0.196864	0.52142	0.352637
chr20	3364876	3365086	U3	ENSG00000201346.1	+	0	0	0	0	0	0
chr20	3384863	3384932	AL117334.1	ENSG00000266355.1	+	0	0	0	0	0	0
chr20	3445824	3446091	RP11-137F15.1	ENSG00000225116.1	-	0	0	0	0	0	0
chr20	3451687	3631769	ATRN	ENSG00000088812.13	+	32.2122	32.6817	29.6401	30.6262	27.4876	30.5332
chr20	3470176	3471652	SF3A3P1	ENSG00000230568.1	-	0.096178	0.084342	0.015654	0.059471	0.019838	0.064599
chr20	3487654	3487759	AL109805.1	ENSG00000264957.1	+	0	0	0	0.212707	0	0
chr20	3639939	3644046	GFRA4	ENSG00000125861.10	-	0	0	0	0	0	0
chr20	3648612	3662893	ADAM33	ENSG00000149451.13	-	0.609965	0.319312	0.622086	1.15988	1.2259	0.986347
chr20	3667617	3687775	SIGLEC1	ENSG00000088827.8	-	0	0	0	0	0	0
chr20	3713314	3733758	HSPA12B	ENSG00000132622.6	+	0.12128	0.146842	0.167012	0.042039	0.04239	0
chr20	3734155	3749034	C20orf27	ENSG00000101220.13	-	16.4346	16.8776	16.4831	30.2528	28.9607	25.7669
chr20	3758151	3762095	SPEF1	ENSG00000101222.8	-	0.542517	0.510148	0.432868	0.069017	0.076518	0.211345
chr20	3764498	3767337	CENPB	ENSG00000125817.7	-	31.0412	31.5703	34.4252	36.1005	34.4374	34.9058
chr20	3767578	3786762	CDC25B	ENSG00000101224.13	+	25.4029	24.9999	30.2789	38.366	39.3698	33.4558
chr20	3801178	3805949	AP5S1	ENSG00000125843.6	+	3.92457	5.06072	4.64098	4.33652	4.83101	4.16056
chr20	3827487	3849280	MAVS	ENSG00000088888.13	+	31.7373	37.2471	38.2298	40.8119	44.1065	41.3667
chr20	3868886	3869515	RP11-119B16.2	ENSG00000229539.1	-	2.12603	3.05057	1.8468	1.03881	2.51523	1.85011
chr20	3869486	3907605	PANK2	ENSG00000125779.17	+	38.3417	39.2303	37.9679	35.9155	37.4362	36.1305
chr20	3898141	3898218	MIR103A2	ENSG00000199024.1	+	0.40973	1.30215	0.431746	0.803959	0.829144	0.900359
chr20	3907956	3996229	RNF24	ENSG00000101236.12	-	25.5327	28.5151	26.7253	23.6208	23.9434	24.6238
chr20	4004552	4005091	FTLP3	ENSG00000226608.2	+	19.7857	19.2637	12.7523	11.7733	11.2255	14.195
chr20	4040280	4040760	RPL21P2	ENSG00000215063.3	-	1.21204	0.799907	0.566373	0.477379	0.250801	0.496414
chr20	4050799	4055812	RP11-352D3.2	ENSG00000205300.3	-	0	0	0	0	0	0
chr20	4101627	4168394	SMOX	ENSG00000088826.13	+	17.1679	17.9237	20.2992	23.3213	22.4979	24.2566
chr20	4173712	4176590	RP4-779E11.3	ENSG00000230176.2	+	0.281719	0	0	0	0.263972	0.136891
chr20	4201329	4229721	ADRA1D	ENSG00000171873.6	-	0.096012	0.093555	0.202873	2.14721	2.11247	1.53441
chr20	4411808	4412320	RP11-307O10.1	ENSG00000236387.1	-	0	0	0	0	0	0
chr20	4456285	4505846	RP5-1164C1.2	ENSG00000238282.1	+	0	0	0	0.089472	0	0
chr20	4571639	4571946	RPL7AL2	ENSG00000228210.1	-	0	0	0	0	0	0
chr20	4610073	4610865	RPS4XP2	ENSG00000226948.1	-	1.1523	0.787642	0.634573	0.486759	0.135481	0.820859
chr20	4666882	4682236	PRNP	ENSG00000171867.12	+	21.2844	20.4241	21.1823	33.2422	32.2668	32.3749
chr20	4702556	4709106	PRND	ENSG00000171864.4	+	0	0	0	0.033931	0.025535	0
chr20	4711928	4721314	PRNT	ENSG00000180259.5	-	0	0	0	0	0	0
chr20	4716315	4717319	RP5-1068H6.1	ENSG00000231071.1	-	0	0	0	0	0	0
chr20	4760669	4804291	RASSF2	ENSG00000101265.11	-	21.4729	22.1467	21.5422	20.4453	21.8094	22.4221
chr20	4833002	4990939	SLC23A2	ENSG00000089057.10	-	24.3624	28.0345	27.2878	20.3445	19.772	21.6092
chr20	4849630	4849764	SNORA31	ENSG00000252096.1	+	0	0	0	0	0	0
chr20	4863030	4863122	snoU13	ENSG00000252058.1	+	0	0	0	0	0	0
chr20	4994166	4994370	RP5-1116H23.1	ENSG00000234573.1	-	0	0	0	0	0.178986	0
chr20	5006365	5006628	RN7SL514P	ENSG00000266199.1	+	0	0	0	0	0	0
chr20	5079033	5079122	RNA5SP474	ENSG00000212536.1	-	1.79355	1.08513	1.41016	1.28653	0.61007	1.30231
chr20	5080486	5093749	TMEM230	ENSG00000089063.10	-	96.9404	91.1428	89.7189	88.0412	86.3579	86.0665
chr20	5094639	5094729	Y_RNA	ENSG00000252367.1	-	0.19048	0.815635	0.375592	0.22196	0.127635	0.170314
chr20	5095599	5107272	PCNA	ENSG00000132646.6	-	237.191	215.339	205.249	226.639	240.886	240.035
chr20	5102063	5102185	SNORA26	ENSG00000212517.1	-	0	0	0	0.03437	0.184566	0
chr20	5107432	5178533	CDS2	ENSG00000101290.9	+	36.9468	40.2147	37.0092	36.8121	37.0583	38.7563
chr20	5273034	5273477	UBE2D3P1	ENSG00000225022.1	-	3.00728	2.37409	2.11297	2.01433	1.19501	0.638685
chr20	5282317	5297378	PROKR2	ENSG00000101292.6	-	0.086864	0.058249	0.080736	0.248122	0.300098	0.392989
chr20	5326652	5326806	RNA5-8SP7	ENSG00000200313.1	-	0	0	0	0	0	0
chr20	5407541	5451740	LINC00658	ENSG00000226995.3	-	0	0	0	0	0	0
chr20	5451853	5455828	RP5-828H9.1	ENSG00000230563.2	+	0	0	0	0.025328	0	0
chr20	5476713	5485259	LINC00654	ENSG00000205181.5	-	0.080104	0.107004	0.030916	0.02943	0.049271	0.09468
chr20	5479762	5483527	RP5-1022P6.7	ENSG00000266908.1	+	0	0	0	0	0	0
chr20	5488521	5490648	RP5-1022P6.4	ENSG00000225640.1	-	0	0	0	0	0	0
chr20	5513524	5513981	RPS18P1	ENSG00000225831.1	+	0	0	0	0	0	0
chr20	5514274	5516535	RP5-1022P6.5	ENSG00000235820.1	+	0	0	0	0	0	0
chr20	5525085	5591672	GPCPD1	ENSG00000125772.8	-	25.2608	25.8935	24.0154	16.5733	20.2184	20.055
chr20	5529486	5530127	RP5-1022P6.3	ENSG00000233578.1	+	0	0	0	0	0	0
chr20	5731039	5844558	C20orf196	ENSG00000171984.10	+	6.04492	5.52145	5.70913	5.40934	4.34634	5.70008
chr20	5870701	5870858	RNU1-55P	ENSG00000202380.1	+	0	0	0	0	0	0
chr20	5892076	5906007	CHGB	ENSG00000089199.5	+	0.49389	0.371591	0.480655	0.595266	0.698472	0.508073
chr20	5908731	5909964	RP5-967N21.2	ENSG00000215589.3	-	0	0	0	0	0	0
chr20	5917881	5931182	TRMT6	ENSG00000089195.10	-	26.5568	22.3486	21.8663	24.7714	26.9924	24.36
chr20	5931298	5975852	MCM8	ENSG00000125885.9	+	49.8473	51.1478	49.3977	42.3663	44.2677	46.3497
chr20	5945184	5945296	Y_RNA	ENSG00000207380.1	+	0	0.288087	0	0	0.404135	0
chr20	5945826	5946157	RP5-967N21.7	ENSG00000231961.1	+	0.261865	0	0	0.09338	0.093822	0.201319
chr20	5982379	5982674	RN7SL498P	ENSG00000263755.1	+	0	0	0.093394	0	0	0
chr20	5986736	6020699	CRLS1	ENSG00000088766.7	+	56.4291	51.6609	47.0686	27.2103	27.545	43.1788
chr20	6021424	6034695	LRRN4	ENSG00000125872.7	-	12.4592	14.5557	16.3793	4.91121	4.92693	5.89888
chr20	6055492	6104191	FERMT1	ENSG00000101311.11	-	5.84442	6.05311	7.18823	10.5395	11.4968	10.4567
chr20	6181636	6182838	TARDBPP1	ENSG00000233402.1	-	0	0	0	0	0	0
chr20	6194346	6196028	RP4-775C13.1	ENSG00000234241.1	+	1.38839	1.01756	0.90678	0.840237	0.399488	0.564334
chr20	6199846	6200090	RP4-775C13.2	ENSG00000271565.1	+	0	0	0	0	0	0
chr20	6209441	6209595	AL109618.1	ENSG00000221449.1	-	0	0	0	0	0	0
chr20	6427370	6509106	RP11-199O14.1	ENSG00000229876.1	+	0	0	0	0	0	0
chr20	6711905	6716783	RP5-859D4.3	ENSG00000228482.1	-	0	0	0	0	0	0
chr20	6748311	6760927	BMP2	ENSG00000125845.6	+	38.4024	39.3208	36.4472	30.0913	24.8889	27.0836
chr20	6841661	6841755	snoR26	ENSG00000251833.1	+	0	0	0	0	0	0
chr20	7050261	7127303	RP4-764O22.1	ENSG00000232271.1	+	0.096677	0	0	0	0	0
chr20	7127114	7234849	RP4-764O22.2	ENSG00000228888.1	-	0	0.099325	0	0	0	0
chr20	7237227	7238861	RP11-19D2.1	ENSG00000238102.1	-	0	0	0	0	0	0
chr20	7282703	7288079	RP11-19D2.2	ENSG00000261249.1	-	0	0	0	0	0	0
chr20	7328114	7348279	RP5-988G17.1	ENSG00000224711.1	+	0	0	0	0	0	0
chr20	7614211	7614498	RN7SL547P	ENSG00000240584.2	-	0	0	0	0	0	0
chr20	7677533	7677624	AL031653.1	ENSG00000221726.2	-	0	0	0	0	0	0
chr20	7812445	7812969	RP5-836E8.1	ENSG00000215586.2	-	0.088732	0	0.08808	0	0	0
chr20	7863628	7921121	HAO1	ENSG00000101323.4	-	0	0	0	0	0	0.054238
chr20	7957995	8000476	TMX4	ENSG00000125827.4	-	23.7703	23.8575	20.9428	12.4085	12.6506	12.6167
chr20	7999870	8024159	RP5-971N18.3	ENSG00000229766.2	+	0	0	0	0	0	0
chr20	8078471	8080421	PHKBP1	ENSG00000226262.1	-	0	0	0	0	0	0
chr20	8112824	8949003	PLCB1	ENSG00000182621.12	+	12.1515	14.4232	10.8356	9.46254	8.12594	10.1689
chr20	8229351	8237564	PLCB1-IT1	ENSG00000225479.1	+	0	0	0	0.054781	0	0
chr20	8589827	8589912	AL031655.1	ENSG00000221201.1	+	0	0	0	0	0	0
chr20	8590801	8590887	AL031655.2	ENSG00000222298.1	-	0	0	0	0	0	0
chr20	8811833	8812040	RNU105B	ENSG00000201348.1	+	0	0	0	0	0.073608	0
chr20	8910542	8910685	RP5-859I17.2	ENSG00000228438.1	-	0	0	0	0	0	0
chr20	9047481	9047555	AL121898.1	ENSG00000252819.1	-	0	0	0	0	0	0
chr20	9049410	9461889	PLCB4	ENSG00000101333.12	+	10.3015	9.45617	8.66437	8.38877	9.70346	9.54823
chr20	9485827	9495645	RP5-1119D9.4	ENSG00000225988.1	-	0	0	0	0.070682	0	0
chr20	9495005	9511171	LAMP5	ENSG00000125869.5	+	0.599723	0.506415	0.8515	3.46425	2.52104	1.60383
chr20	9518036	9819689	PAK7	ENSG00000101349.12	-	0.485413	0.431872	0.603156	0.338367	0.312947	0.391872
chr20	9556255	9558336	RP5-986I17.2	ENSG00000232738.1	+	0	0	0	0	0	0
chr20	9966736	9987764	RP5-839B4.8	ENSG00000243961.2	+	0	0	0	0	0	0
chr20	9966774	10037410	ANKEF1	ENSG00000132623.11	+	11.807	13.2189	12.3063	9.06712	8.19165	9.93546
chr20	10002620	10349424	SNAP25-AS1	ENSG00000227906.3	-	0.002661	0.027069	0.015595	0	0	0
chr20	10036968	10037063	AL109754.1	ENSG00000264599.1	+	0.000336	0.000291	0.000338	0.000758	0.000569	0.000427
chr20	10154168	10177638	RP11-416N4.4	ENSG00000230506.1	+	0	0	0	0	0	0
chr20	10160883	10166423	RP11-416N4.1	ENSG00000232448.1	+	0	0	0	0	0	0
chr20	10199478	10288066	SNAP25	ENSG00000132639.8	+	0.463166	0.242999	0.379741	0.734687	0.051931	0.331735
chr20	10315067	10315346	HIGD1AP15	ENSG00000237005.1	+	0	0	0	0	0.02734	0
chr20	10329805	10330276	RPL23AP6	ENSG00000214835.3	-	0	0	0	0	0	0
chr20	10342736	10342878	AL023913.1	ENSG00000211588.1	-	0	0	0	0	0	0
chr20	10366427	10368454	SDAD1P2	ENSG00000230750.1	+	0	0	0.029494	0.023046	0	0.022449
chr20	10381657	10414870	MKKS	ENSG00000125863.13	-	10.8112	15.3967	9.80143	8.97047	8.74886	8.67005
chr20	10415951	10617477	SLX4IP	ENSG00000149346.10	+	8.89195	10.0812	9.4294	6.8629	7.20005	7.25223
chr20	10593509	10594877	RP5-1099D15.1	ENSG00000235036.3	-	1.67071	1.39051	1.52472	1.03105	0.938513	1.58221
chr20	10618332	10654694	JAG1	ENSG00000101384.7	-	18.5816	20.4278	22.9809	16.0833	16.6324	16.5137
chr20	10625847	10627014	JAG1	ENSG00000270408.1	-	0.262851	0.003245	0.33811	0.059763	0.148202	0.129984
chr20	10653576	10975572	RP11-103J8.1	ENSG00000270792.1	+	0	0	0	0	0	0
chr20	10733738	10734614	RP1-278O22.1	ENSG00000224961.1	+	0	0	0	0	0	0
chr20	10733926	10745934	RP1-278O22.2	ENSG00000234900.1	-	0	0	0	0	0	0
chr20	10855981	10889920	RP4-697P8.3	ENSG00000232900.1	-	0	0	0	0	0	0
chr20	10869230	10869736	FAT1P1	ENSG00000217809.1	-	0	0	0	0	0	0
chr20	10981952	10982411	RP11-103J8.2	ENSG00000270777.1	+	0	0	0	0	0	0
chr20	11008408	11010014	C20orf187	ENSG00000125899.6	+	0	0	0	0	0	0
chr20	11214818	11282173	RP4-734C18.1	ENSG00000230990.1	-	0	0	0	0	0	0
chr20	11326031	11326503	RPS11P1	ENSG00000235544.1	-	0	0	0	0.081929	0	0
chr20	11589084	11589696	RP5-1128N12.2	ENSG00000271397.1	-	0.171428	0	0	0.049425	0.02067	0.07822
chr20	11601699	11602125	PGAM3P	ENSG00000237256.1	+	0	0	0	0	0	0
chr20	11665792	11667971	RP11-268G13.1	ENSG00000261411.1	-	0.21754	0.203885	0.138223	0.034691	0	0
chr20	11781111	11851363	LINC00687	ENSG00000228422.3	-	0	0	0	0	0	0
chr20	11790813	11791095	AL080274.1	ENSG00000256874.1	-	0	0	0	0	0	0
chr20	11799469	11799739	RN7SKP111	ENSG00000222281.1	-	0	0	0	0	0	0
chr20	11819003	11819222	RP5-1012F16.2	ENSG00000271298.1	+	0	0	0	0	0	0
chr20	11871371	11907257	BTBD3	ENSG00000132640.10	+	64.9852	99.5255	96.3622	44.0902	40.8895	48.4168
chr20	11890052	11899325	RP4-742J24.2	ENSG00000236526.1	-	0.059498	0	0.043907	0.006828	0	0.022117
chr20	12224543	12224944	RP4-796I8.1	ENSG00000235292.1	-	0	0	0	0	0	0
chr20	12286261	12297133	RP11-102J14.1	ENSG00000230437.1	-	0	0	0	0	0	0
chr20	12360704	12361903	PA2G4P2	ENSG00000235698.1	+	0.06139	0.138896	0.255922	0.115181	0.127477	0.149739
chr20	12845850	12933167	RP5-1069C8.2	ENSG00000233048.1	-	0.011787	0.028622	0	0.010144	0.032725	0.020919
chr20	12915525	12916431	RP5-1069C8.3	ENSG00000269931.1	-	0	0	0.051538	0	0	0
chr20	12930986	12932275	RP11-157E14.1	ENSG00000234265.1	+	0	0	0	0	0	0
chr20	12989627	13147411	SPTLC3	ENSG00000172296.8	+	125.41	125.038	116.084	78.0185	63.4678	81.1184
chr20	13054315	13054960	RP4-718P11.1	ENSG00000271426.1	-	0	0	0	0	0.061294	0
chr20	13202418	13281298	ISM1	ENSG00000101230.5	+	0.400774	0.306665	0.301714	0.576699	0.57457	0.619563
chr20	13218448	13220321	ISM1-AS1	ENSG00000226263.1	-	0	0	0.290631	0	0	0
chr20	13224711	13226016	RP5-1077I2.3	ENSG00000225956.1	-	0.076515	0	0	0.164826	0.06333	0
chr20	13246709	13619587	TASP1	ENSG00000089123.11	-	8.11806	8.49332	8.21869	6.3069	6.02392	6.12082
chr20	13373324	13374321	GAPDHP2	ENSG00000236811.1	+	0.103125	0.081765	0.09972	0	0	0
chr20	13694969	13765532	ESF1	ENSG00000089048.10	-	35.3747	32.8996	32.0169	27.0663	26.814	29.7075
chr20	13765596	13799067	NDUFAF5	ENSG00000101247.13	+	38.0352	35.0212	32.1656	29.4043	30.55	28.3204
chr20	13829893	13977089	SEL1L2	ENSG00000101251.7	-	0	0.178328	0.075031	0	0	0
chr20	13936410	13936503	AL117333.1	ENSG00000221328.1	-	0	0	0	0	0	0
chr20	13953962	13954070	RNU6-278P	ENSG00000212247.1	-	0	0	0	0	0	0
chr20	13976015	16033842	MACROD2	ENSG00000172264.12	+	11.9581	11.2772	10.9351	4.32779	3.90853	4.69077
chr20	13984154	13984345	RPS3P1	ENSG00000230935.1	+	0.142472	0	0.081154	0.073395	0.014295	0
chr20	14108046	14108982	AIMP1P1	ENSG00000234187.1	+	0.049716	0	0.164951	0	0	0
chr20	14203687	14203976	RN7SL864P	ENSG00000239923.2	+	0.310997	0	0.006933	0	0.062807	0
chr20	14303634	14318262	FLRT3	ENSG00000125848.9	-	163.625	159.245	139.922	156.535	150.305	158.293
chr20	14332966	14333071	RNU6-228P	ENSG00000199570.1	+	0	0.147414	0.659109	0	0	0
chr20	14527830	14528269	RNF11B	ENSG00000227563.1	-	0	0	0	0	0	0
chr20	14535030	14617170	MACROD2-IT1	ENSG00000227927.2	+	0.08761	0	0	0	0	0
chr20	14738209	14738702	RPS10P2	ENSG00000213950.2	+	0.021199	0.174851	0.09259	0.168684	0.233336	0.675515
chr20	14864899	14910161	MACROD2-AS1	ENSG00000235914.1	-	0	0	0	0	0	0
chr20	14914489	14916009	RP5-974N19.1	ENSG00000237832.1	-	0	0	0	0	0	0
chr20	15002199	15002305	RNU6-1159P	ENSG00000199803.1	-	0	0	0	0	0	0
chr20	15003498	15003604	RNU6-115P	ENSG00000201180.1	+	0	0	0	0	0	0
chr20	15261410	15261519	RNA5SP475	ENSG00000222500.1	-	0	0	0	0	0	0
chr20	15532802	15533530	RP11-388K2.1	ENSG00000225181.1	-	0	0	0	0	0	0
chr20	15539025	15539113	AL121584.1	ENSG00000212111.2	-	0	0	0	0	0	0
chr20	15600139	15600464	ENSAP1	ENSG00000224274.1	-	0	0	0	0	0.242919	0
chr20	16204395	16205180	PPIAP17	ENSG00000225622.1	-	0	0	0	0	0	0
chr20	16252749	16554078	KIF16B	ENSG00000089177.13	-	11.4659	11.3056	10.5694	11.4815	12.2026	11.0603
chr20	16390942	16391036	AL118509.1	ENSG00000221448.1	-	0	0	0	0	0	0
chr20	16566978	16567338	RPLP0P1	ENSG00000226229.2	-	0	0	0	0	0	0
chr20	16651286	16651387	Y_RNA	ENSG00000200494.1	-	0	0	0.101019	0	0	0
chr20	16664753	16665049	RPL7AL3	ENSG00000235208.2	-	0	0	0	0	0	0
chr20	16695489	16711593	RP4-705D16.3	ENSG00000228809.1	-	0	0	0	0	0	0
chr20	16710606	16722421	SNRPB2	ENSG00000125870.6	+	96.1661	93.9836	85.4477	90.2793	93.4527	92.9826
chr20	16729003	16750707	OTOR	ENSG00000125879.4	+	0.062713	0	0.061765	0.092196	0	0
chr20	16838607	16844793	RP5-1195D24.1	ENSG00000236985.1	-	0	0	0	0	0	0
chr20	16963477	16963678	U3	ENSG00000212165.1	-	0	0	0	0	0	0
chr20	17168155	17168261	RNU6-27P	ENSG00000251955.1	+	0	0	0	0	0	0
chr20	17168779	17168989	RP1-298M8.1	ENSG00000220540.1	+	0	0	0	0	0	0
chr20	17189705	17189865	RNU1-131P	ENSG00000238833.1	+	0	0	0	0	0	0
chr20	17206752	17465223	PCSK2	ENSG00000125851.5	+	1.89254	1.22411	1.04563	5.60609	7.31824	7.92059
chr20	17459730	17460076	DYNLT3P1	ENSG00000232241.1	-	0.099125	0.148853	0	0	0.150624	0
chr20	17474550	17549865	BFSP1	ENSG00000125864.7	-	3.53199	3.19121	3.48529	4.08704	3.98733	4.61508
chr20	17497488	17497952	RPS27AP2	ENSG00000232333.1	+	0.297727	0.032204	0.464041	0.111287	0.041627	0.165089
chr20	17550508	17590564	DSTN	ENSG00000125868.11	+	225.096	198.892	182.829	168.774	168.502	162.849
chr20	17556851	17557155	RN7SKP69	ENSG00000202260.1	-	0	0	0	0	0	0
chr20	17579900	17580452	RP11-462D18.2	ENSG00000230495.1	-	0.087178	0	0.090892	0	0	0.098968
chr20	17594323	17662940	RRBP1	ENSG00000125844.11	-	64.5741	66.8481	69.7642	105.873	99.6369	102.284
chr20	17674317	17716516	BANF2	ENSG00000125888.10	+	0	0	0	0	0	0
chr20	17823227	17823372	AL035045.1	ENSG00000221220.1	+	0	0	0	0	0	0
chr20	17868007	17868804	RP5-905G11.3	ENSG00000233625.1	-	0	0	0	0	0	0
chr20	17884406	17884505	RNU6-192P	ENSG00000212555.1	+	0	0	0	0	0	0
chr20	17922241	17949623	SNX5	ENSG00000089006.12	-	156.168	155.694	138.689	173.073	163.576	174.716
chr20	17937623	18039832	OVOL2	ENSG00000125850.6	-	8.27172	8.06945	9.01781	24.0896	27.6833	22.6835
chr20	17943353	17943589	SNORD17	ENSG00000212232.1	-	2.62268	3.39732	1.77193	3.79846	4.08211	4.62056
chr20	17949556	17971765	MGME1	ENSG00000125871.9	+	48.9651	44.8135	47.7683	47.2912	45.6714	43.086
chr20	17992599	17992928	PTMAP3	ENSG00000218902.3	+	0.035236	0.020519	0.128501	0.171854	0.033597	0
chr20	18040137	18051652	RP4-726N1.2	ENSG00000229262.1	+	0	0	0	0	0	0
chr20	18070760	18071359	RPL15P1	ENSG00000227343.1	-	0	0	0	0	0	0
chr20	18076215	18076276	RNU7-137P	ENSG00000252597.1	-	0	0	0	0	0	0
chr20	18094111	18094223	Y_RNA	ENSG00000207282.1	-	0	0	0	0	0	0
chr20	18118517	18123813	PET117	ENSG00000232838.3	+	20.8975	23.0638	19.8771	21.7889	24.0988	21.395
chr20	18118762	18169031	CSRP2BP	ENSG00000149474.9	+	48.7462	52.3712	47.5448	42.0407	42.5929	43.3547
chr20	18150549	18150633	AL050321.1	ENSG00000251713.1	-	0	0	0	0	0	0
chr20	18200757	18201156	RP4-717M23.2	ENSG00000232943.1	+	0.070418	0	0	0	0.131986	0
chr20	18239200	18239495	RN7SL14P	ENSG00000266720.1	-	0	0	0	0	0	0
chr20	18246334	18246523	RNU2-56P	ENSG00000252635.1	-	0	0	0	0	0	0
chr20	18269121	18297640	ZNF133	ENSG00000125846.11	+	22.3983	25.1426	22.9373	23.1311	22.5241	21.1639
chr20	18275787	18276095	RN7SKP74	ENSG00000199719.1	-	0	0	0	0	0	0
chr20	18294409	18295755	RP4-568F9.3	ENSG00000237259.1	-	0	0	0	0	0.130006	0
chr20	18303196	18339944	RP4-568F9.6	ENSG00000230010.1	-	0	0	0.019782	0	0	0
chr20	18309650	18309746	RNY4P11	ENSG00000252403.1	+	0.016753	0	0	0	0	0
chr20	18359693	18362128	LINC00851	ENSG00000237282.3	+	0	0	0	0	0	0
chr20	18364011	18447925	DZANK1	ENSG00000089091.12	-	10.9636	10.8588	10.5465	8.13378	7.62152	7.90949
chr20	18400804	18402098	GCNT1P1	ENSG00000236474.1	-	0.075291	0.182	0.156611	0.068736	0.285376	0.223653
chr20	18414486	18414588	RNA5SP476	ENSG00000252422.1	+	0	0	0	0	0	0
chr20	18447771	18465287	POLR3F	ENSG00000132664.7	+	19.3523	17.6377	16.3032	16.0676	13.5603	15.219
chr20	18451259	18451335	MIR3192	ENSG00000265137.1	+	0.485399	1.66292	0.329647	0.881504	1.07989	1.12591
chr20	18465909	18466696	RPL21P3	ENSG00000225419.1	+	0	0	0.348951	0	0	0
chr20	18467184	18477887	RBBP9	ENSG00000089050.10	-	36.8942	34.4114	33.2572	22.5512	19.3822	22.4484
chr20	18485277	18485710	RPS19P1	ENSG00000214612.3	+	0.425915	0.094145	0.126816	0.083068	0.179834	0.165164
chr20	18488137	18542059	SEC23B	ENSG00000101310.10	+	44.6566	47.3651	46.9507	51.0138	51.1929	49.458
chr20	18526352	18526428	AL121893.1	ENSG00000264134.1	-	0	0	0	0	0	0
chr20	18548064	18550207	LINC00493	ENSG00000232388.2	+	98.4505	84.3919	83.7949	75.5357	68.4195	65.1674
chr20	18568537	18744561	DTD1	ENSG00000125821.7	+	37.0147	35.2706	38.4849	36.2106	35.2776	35.6069
chr20	18572974	18573261	RN7SL638P	ENSG00000243702.2	+	0	0	0	0	0	0
chr20	18591691	18591811	RNU6ATAC34P	ENSG00000221806.1	-	0	0	0	0	0	0
chr20	18623426	18624278	DUXAP7	ENSG00000232136.2	-	0	0	0	0	0	0
chr20	18655039	18679353	RP11-379J5.5	ENSG00000233993.1	-	0	0	0	0	0	0
chr20	18763068	18764334	EEF1A1P34	ENSG00000233324.1	-	0	0.010277	0	0.037074	0.035002	0
chr20	18768295	18774979	LINC00652	ENSG00000179935.5	-	0.089489	0	0.225787	0.173029	0.135608	0.079167
chr20	18775173	18776711	RP5-1068E13.7	ENSG00000273148.1	+	1.2208	1.10811	0.870866	0.890775	1.10014	1.41397
chr20	18790372	18810797	C20orf78	ENSG00000149443.4	-	0	0	0	0	0	0
chr20	18794370	18795033	SCP2D1	ENSG00000132631.4	+	0	0	0	0	0	0
chr20	19106429	19106551	AL136090.1	ENSG00000264669.1	+	0	0	0	0	0	0
chr20	19193290	19703581	SLC24A3	ENSG00000185052.7	+	3.72935	3.67027	3.64781	1.42879	1.51598	1.28522
chr20	19193496	19194121	RP11-97N19.2	ENSG00000235996.1	-	0	0	0	0	0	0
chr20	19222946	19265240	RP5-1027G4.3	ENSG00000179447.2	-	0	0	0	0	0	0
chr20	19321940	19322016	AL049647.1	ENSG00000221748.1	+	0	0	0	0	0	0
chr20	19570741	19570831	AL139429.1	ENSG00000216017.2	-	0	0	0	0	0	0
chr20	19673853	19678220	RP4-718D20.3	ENSG00000232675.3	-	0	0	0	0	0	0
chr20	19715460	19715553	AL121761.1	ENSG00000239120.1	-	0	0	0	0	0	0
chr20	19738296	19738679	AL121761.2	ENSG00000268628.1	-	0.098768	1.02861	0.146437	0.082952	0.020365	0
chr20	19738352	19790319	RP1-122P22.2	ENSG00000233895.1	+	10.5241	9.8334	11.2435	9.30943	8.53322	9.97848
chr20	19804087	19804587	RPL12L3	ENSG00000236992.1	-	1.89799	2.3711	1.20332	1.08593	0.826433	2.27869
chr20	19867165	19983101	RIN2	ENSG00000132669.8	+	34.3249	35.863	33.2974	17.0959	16.7223	20.2979
chr20	19997760	20014299	NAA20	ENSG00000173418.7	+	51.7744	54.3337	56.2981	40.9174	44.0311	44.6615
chr20	20015012	20036690	CRNKL1	ENSG00000101343.10	-	37.0747	33.1095	32.0466	23.3061	24.9242	24.7557
chr20	20033158	20341346	C20orf26	ENSG00000089101.13	+	0.961017	1.03741	1.09459	0.142031	0.145537	0.0598
chr20	20075045	20076328	RP5-1002M8.4	ENSG00000241054.1	-	0	0	0	0	0	0
chr20	20194943	20195906	RP5-1178H5.2	ENSG00000225417.1	-	0	0	0	0	0	0
chr20	20233947	20234482	RPL17P1	ENSG00000229500.1	-	0	0	0	0	0	0
chr20	20239051	20248453	RP5-1096J16.1	ENSG00000243810.1	-	0	0	0	0	0	0
chr20	20297428	20297684	RN7SL690P	ENSG00000264879.1	-	0	0	0	0	0	0
chr20	20348765	20351590	INSM1	ENSG00000173404.3	+	8.01503	8.77011	9.76936	0.212342	0.345798	0.437372
chr20	20370196	20693131	RALGAPA2	ENSG00000188559.9	-	41.9097	43.3315	39.8782	29.7946	31.7452	32.4163
chr20	20640354	20640608	EIF4E2P1	ENSG00000213384.2	+	0	0	0	0	0	0
chr20	20701830	20702522	RP11-23O13.1	ENSG00000270793.1	+	0	0	0	0	0	0
chr20	20719078	20719374	RN7SL607P	ENSG00000264361.1	-	0	0	0	0	0	0
chr20	20834764	20835285	MRPS11P1	ENSG00000225803.1	-	0	0	0	0	0	0
chr20	20951089	20953203	RP5-1177M21.1	ENSG00000234104.1	+	0	0	0	0	0	0
chr20	21068245	21086999	LINC00237	ENSG00000225127.2	-	0.210011	0.519083	0.199995	1.03388	0.713661	0.322957
chr20	21095364	21095838	RPL24P2	ENSG00000235065.1	+	1.54577	2.44668	2.03168	0.130535	0.292037	0
chr20	21106624	21227260	PLK1S1	ENSG00000088970.11	+	37.0096	34.1533	33.5264	20.1809	19.5532	20.1474
chr20	21119597	21119715	RNA5SP477	ENSG00000199509.1	-	0	0	0	0	0	0
chr20	21129382	21143531	RP5-872K7.7	ENSG00000228604.3	-	0.097951	0	0.007588	0	0	0
chr20	21134664	21198927	RP4-777D9.2	ENSG00000232712.2	-	0	0	0	0	0	0
chr20	21146846	21147236	RPS15AP1	ENSG00000214535.3	-	4.92924	4.10931	3.01048	2.73414	3.75347	3.02638
chr20	21246492	21247103	ZNF877P	ENSG00000226875.1	+	0	0	0	0	0	0
chr20	21283942	21370463	XRN2	ENSG00000088930.6	+	184.83	175.732	168.427	135.581	134.068	139.763
chr20	21376005	21378666	NKX2-4	ENSG00000125816.4	-	0.78577	0.838664	0.451311	0.703649	0.776584	0.961738
chr20	21378456	21381029	RP11-227D2.3	ENSG00000225280.2	+	0	1.33781	0	0	0	0
chr20	21405396	21405679	RN7SKP140	ENSG00000223128.1	-	0	0	0	0	0	0
chr20	21468882	21469263	RP5-984P4.1	ENSG00000226405.1	-	0	0	0	0	0	0
chr20	21482033	21482606	GSTM3P1	ENSG00000227693.1	+	0	0	0	0	0	0
chr20	21491648	21494664	NKX2-2	ENSG00000125820.5	-	0.063437	0	0.072079	0	0.081261	0.0382
chr20	21492085	21492947	NKX2-2-AS1	ENSG00000258197.1	+	0	0	0	0	0	0
chr20	21510840	21511382	RP5-984P4.4	ENSG00000233492.1	+	0.050066	0	0	0	0	0
chr20	21686297	21696620	PAX1	ENSG00000125813.9	+	0.166912	0.097425	0.256717	0.685851	0.639208	0.958668
chr20	21722941	21723715	SLC25A6P1	ENSG00000233015.1	-	0	0	0	0	0	0
chr20	21735866	21736171	RPL41P1	ENSG00000227063.4	+	1086.21	1116.77	1134.59	1254.59	1286.3	1346.07
chr20	21928285	21951421	RP5-1185K9.1	ENSG00000238034.1	+	0	0	0	0	0	0
chr20	22034831	22055238	RP11-125P18.1	ENSG00000234435.1	+	0	0	0	0	0	0
chr20	22201192	22203921	RP5-1097P24.1	ENSG00000234862.1	+	0	0	0	0	0	0
chr20	22252690	22254092	RP5-828K20.1	ENSG00000225170.2	-	1.11823	0.715766	0.405244	0.04877	0.035184	0.06559
chr20	22260866	22263310	RP5-828K20.2	ENSG00000225321.1	-	0	0	0	0	0	0
chr20	22324331	22324568	RP5-1004I9.2	ENSG00000270838.1	-	0	0	0	0	0	0
chr20	22380989	22401281	RP5-1004I9.1	ENSG00000204684.2	-	0	0	0	0	0	0
chr20	22528309	22559280	LINC00261	ENSG00000259974.2	-	1076.25	1087.5	1017.02	557.067	524.267	628.708
chr20	22561643	22566093	FOXA2	ENSG00000125798.10	-	222.507	232.593	241.297	110.185	100.92	120.047
chr20	22568160	22588155	RP4-788L20.3	ENSG00000237396.1	-	0	0	0	0	0	0
chr20	22656710	22665982	RP11-359G22.2	ENSG00000230400.1	-	0.043661	0	0	0	0.022529	0
chr20	22713440	22714727	KRT18P3	ENSG00000215553.3	-	0	0.0337	0.026146	0.0077	0.020495	0
chr20	22713848	22713939	AL158175.1	ENSG00000265151.1	-	0	0	0	0	0	0
chr20	22866308	22866706	CYB5P4	ENSG00000213882.2	-	0	0	0	0	0	0
chr20	22941171	22946700	RP11-189G24.2	ENSG00000228935.1	-	0	0	0	0	0	0
chr20	22990846	23011422	RP4-753D10.5	ENSG00000230492.1	-	0	0	0	0	0	0
chr20	23012179	23019873	RP4-753D10.3	ENSG00000234646.1	+	0	0	0.035465	0	0	0.1719
chr20	23016057	23017314	SSTR4	ENSG00000132671.4	+	0	0	0.07951	0	0	0
chr20	23026270	23030378	THBD	ENSG00000178726.6	-	0.575359	0.527538	0.572661	0.596906	0.589168	0.483742
chr20	23059986	23066977	CD93	ENSG00000125810.9	-	0	0.012877	0	0.006967	0.006572	0
chr20	23061083	23061278	AL118508.1	ENSG00000256492.1	-	0	0	0	0	0	0.012355
chr20	23105705	23113258	LINC00656	ENSG00000233746.1	-	0	0	0	0	0	0
chr20	23141494	23141608	RNA5SP478	ENSG00000201527.1	-	0	0	0	0	0	0
chr20	23168765	23170944	RP4-737E23.2	ENSG00000230387.1	+	0	0	0	0	0	0
chr20	23327578	23332123	RP3-322G13.7	ENSG00000234832.1	-	0.077858	0	0	0.099255	0.077181	0
chr20	23330015	23334066	AL096677.1	ENSG00000269407.1	-	0	0	0	0	0	0
chr20	23331373	23335414	NXT1	ENSG00000132661.3	+	21.579	20.7684	20.7137	24.1101	22.595	20.3398
chr20	23337231	23338753	RP3-322G13.5	ENSG00000232645.1	-	0.229409	0	0.231974	0.918469	0.271813	0.372279
chr20	23342787	23353700	GZF1	ENSG00000125812.11	+	12.8483	13.3625	13.4442	9.85878	9.93938	10.7271
chr20	23355159	23402125	NAPB	ENSG00000125814.13	-	22.9908	22.2521	20.5874	15.8654	16.3624	17.2851
chr20	23361533	23361649	RNA5SP479	ENSG00000201728.1	-	0.326395	0.293078	0.839864	0	0	0
chr20	23420322	23425567	CSTL1	ENSG00000125823.8	+	0	0	0	0	0	0
chr20	23431040	23433494	CST11	ENSG00000125831.5	-	0	0	0	0	0	0
chr20	23438221	23438322	Y_RNA	ENSG00000200208.1	-	0	0	0	0	0	0
chr20	23456337	23460435	CST12P	ENSG00000226344.1	+	0	0	0	0	0	0
chr20	23471738	23476655	CST8	ENSG00000125815.4	+	0	0	0	0	0	0
chr20	23497521	23498706	RP3-333B15.4	ENSG00000260202.1	-	0	0	0	0	0	0
chr20	23499783	23522655	CST13P	ENSG00000204663.5	+	0	0	0	0	0	0
chr20	23528401	23531289	CST9LP1	ENSG00000204662.2	-	0	0	0	0	0	0
chr20	23545369	23549386	CST9L	ENSG00000101435.4	-	0	0	0	0	0	0
chr20	23564282	23567147	RP11-218C14.2	ENSG00000204658.5	+	0	0	0	0	0	0
chr20	23583047	23586513	CST9	ENSG00000173335.4	-	0	0	0	0	0	0
chr20	23608534	23619110	CST3	ENSG00000101439.4	-	148.566	152.787	160.267	180.721	179.943	175.782
chr20	23612463	23612953	RP11-218C14.8	ENSG00000270001.1	-	0.691714	0.637375	0.851195	1.3006	0.646759	0.959785
chr20	23635862	23637027	RP11-218C14.5	ENSG00000225056.1	-	0	0	0	0	0	0
chr20	23666277	23669677	CST4	ENSG00000101441.4	-	0	0	0	2.19755	1.447	2.08819
chr20	23691957	23692043	CST2P1	ENSG00000232595.1	-	0	0	0	0	0	0
chr20	23728190	23731905	CST1	ENSG00000170373.4	-	19.648	21.0241	22.4425	65.3061	46.2861	55.3993
chr20	23778778	23786300	XXyac-YX60D10.1	ENSG00000230908.1	+	0	0	0	0	0	0
chr20	23804406	23807368	CST2	ENSG00000170369.3	-	0.716448	0.789571	0.677114	1.39332	0.933124	1.2006
chr20	23856572	23860387	CST5	ENSG00000170367.4	-	0	0	0.131309	0.373422	0	0
chr20	23899408	23902806	CSTP1	ENSG00000228476.1	-	0	0	0	0	0	0
chr20	23961222	23961371	RP5-831C21.1	ENSG00000236168.1	-	0	0	0.107228	0	0	0
chr20	23965690	23969416	GGTLC1	ENSG00000149435.8	-	0	0	0	0	0	0
chr20	23969929	23971091	POM121L3P	ENSG00000167390.8	+	0	0	0	0	0	0
chr20	24123226	24125022	RP5-1100I6.1	ENSG00000236151.1	-	0	0	0	0	0	0
chr20	24180403	24205224	RP5-1100I6.2	ENSG00000230133.1	+	0	0	0	0	0	0
chr20	24217891	24218034	RNU1-23P	ENSG00000200231.1	+	0	0	0	0	0	0
chr20	24278221	24298722	RP4-564O4.1	ENSG00000232200.2	-	0	0	0	0	0	0
chr20	24426027	24426950	GAPDHP53	ENSG00000234069.1	+	0	0	0	0	0	0
chr20	24449835	24647252	SYNDIG1	ENSG00000101463.5	+	0.643483	0.601511	1.01443	1.82053	2.85258	1.63662
chr20	24472108	24482981	RP11-526K17.2	ENSG00000228539.1	-	0	0	0	0	0	0
chr20	24660183	24661627	RP5-860P4.2	ENSG00000231015.1	+	0	0	0	0	0	0
chr20	24929866	24940564	CST7	ENSG00000077984.4	+	0	0	0	0	0	0
chr20	24943561	24973615	APMAP	ENSG00000101474.7	-	58.8614	61.8132	67.5046	68.2722	68.9071	64.9366
chr20	24954807	24954916	RNU6-1257P	ENSG00000207355.1	+	0	0	0	0	0	0
chr20	24986868	25039616	ACSS1	ENSG00000154930.10	-	0	0	0.030815	0.191154	0.191173	0.12364
chr20	25051521	25062996	VSX1	ENSG00000100987.10	-	0	0	0	0	0	0
chr20	25079741	25080564	RP5-1025A1.2	ENSG00000225069.2	+	0	0	0	0	0	0
chr20	25121425	25129894	RP4-738P15.1	ENSG00000230725.1	-	0	0	0	0	0	0
chr20	25141803	25142697	RP4-738P15.4	ENSG00000225344.1	-	0	0	0.039031	0	0	0.078467
chr20	25176329	25207365	ENTPD6	ENSG00000197586.8	+	44.6258	51.3745	50.5295	56.1251	53.6	47.0954
chr20	25195334	25195434	Y_RNA	ENSG00000202414.1	+	0.126034	0	0	0	0	0
chr20	25207122	25207370	AL035252.1	ENSG00000268302.1	-	0.017097	0.020562	0	0.033529	0.028011	0
chr20	25228705	25278650	PYGB	ENSG00000100994.7	+	53.7507	56.657	57.9247	70.2781	65.7654	68.6409
chr20	25275379	25371619	ABHD12	ENSG00000100997.14	-	37.8783	40.137	39.666	42.6727	41.2544	42.8843
chr20	25348911	25349402	PPIAP2	ENSG00000227379.2	-	0.268912	0.544329	0.172651	0.282601	0.202808	0.438064
chr20	25388363	25433264	GINS1	ENSG00000101003.8	+	52.8012	54.1382	54.4425	47.9349	50.3943	53.2009
chr20	25433341	25566153	NINL	ENSG00000101004.10	-	73.4399	80.6891	85.1357	67.2889	67.2368	69.8952
chr20	25591789	25591859	RNU6ATAC17P	ENSG00000251883.1	+	0	0	0	0	0	0
chr20	25593571	25604811	NANP	ENSG00000170191.4	-	9.29514	8.00615	8.30137	9.35673	7.53954	8.0545
chr20	25604681	25658710	RP4-694B14.5	ENSG00000213742.2	+	9.34222	8.73953	10.3746	8.31453	6.64422	7.569
chr20	25635232	25635517	RN7SL594P	ENSG00000242236.1	-	0	0	0	0	0	0
chr20	25650493	25651022	MED28P7	ENSG00000236542.1	-	0.133208	0	0.158512	0.326008	0.094455	0.450071
chr20	25654851	25677477	ZNF337	ENSG00000130684.9	-	18.1076	20.7089	18.7887	18.8139	20.33	20.8303
chr20	25714900	25715729	VN1R108P	ENSG00000230772.1	+	0.208187	0.743117	0.328223	0.474822	0.396595	0.110871
chr20	25731854	25733397	RP13-401N8.1	ENSG00000226465.1	+	0	0	0	0	0	0
chr20	25744102	25848861	FAM182B	ENSG00000175170.10	-	1.60458	1.87973	0.87281	1.57353	0.94144	1.39007
chr20	25816621	25817468	RP13-401N8.3	ENSG00000250090.1	-	4.29925	4.39428	4.59329	4.51876	3.87457	3.18851
chr20	25900135	25900317	CFTRP1	ENSG00000228593.1	-	0	0.164844	0	0.317003	0	0
chr20	25936448	25949924	RP4-760C5.5	ENSG00000226203.1	+	0	0	0	0	0	0
chr20	25989427	25991167	RP4-760C5.3	ENSG00000231081.1	-	0	0	0	0	0	0
chr20	25999468	26001320	CTD-2514C3.1	ENSG00000204556.4	+	7.64447	8.73697	7.73025	7.33036	8.22203	8.36055
chr20	26035291	26073683	FAM182A	ENSG00000125804.9	+	0.573082	0.874439	0.587097	0.612338	0.422981	0.380817
chr20	26084052	26094664	NCOR1P1	ENSG00000240108.1	-	0	0	0.121325	0.125907	0.175548	0
chr20	26113523	26114834	RP13-329D4.3	ENSG00000230440.1	-	0	0	0	0	0	0
chr20	26167556	26232162	MIR663A	ENSG00000227195.4	-	0	0.130495	0.016663	0.210315	0.052356	0
chr20	26171625	26174582	RP3-410C9.2	ENSG00000238129.1	+	0	0	0	0	0	0
chr20	29449474	29449652	RP4-610C12.2	ENSG00000204555.2	-	0	0	0	0	0	0
chr20	29513582	29521213	RP4-610C12.4	ENSG00000205611.3	-	1.09711	1.09941	0.893724	0.39464	0.201311	0.449113
chr20	29521637	29522987	RP4-610C12.3	ENSG00000225490.1	-	2.24311	2.00464	1.7692	0.746215	0.660408	0.367847
chr20	29543691	29543802	Y_RNA	ENSG00000200325.1	-	0.021764	0	0	0	0	0.056217
chr20	29558488	29596406	RP4-610C12.1	ENSG00000231934.1	-	0	0	0	0	0.077099	0
chr20	29611857	29634010	FRG1B	ENSG00000149531.10	+	57.2407	46.2718	50.8528	47.7738	45.0218	50.3822
chr20	29637162	29637300	AL441988.1	ENSG00000221319.1	+	1.24313	0.377843	0.289283	0.170657	0.053174	0.156798
chr20	29637799	29638060	MLLT10P1	ENSG00000238151.1	-	0.852831	2.39888	2.2321	0.624811	0.64381	1.3088
chr20	29845467	29847435	DEFB115	ENSG00000215547.1	+	0	0	0	0	0	0
chr20	29861973	29862670	DKKL1P1	ENSG00000215546.2	+	0	0	0	0	0	0
chr20	29873120	29874638	RP5-854E16.2	ENSG00000224628.2	-	0.076313	0.063722	0.110549	0.043525	0.125817	0.208527
chr20	29891015	29896388	DEFB116	ENSG00000215545.1	-	0	0	0	0	0	0
chr20	29899106	29899765	RPL31P3	ENSG00000237929.1	-	0	0	0	0	0	0
chr20	29929174	29932274	HAUS6P2	ENSG00000236121.1	-	0	0	0	0	0	0
chr20	29944673	29944781	RNA5SP480	ENSG00000252649.1	+	0	0	0	0	0	0
chr20	29948578	29948733	DEFB117	ENSG00000212717.2	+	0	0	0	0	0	0
chr20	29956421	29961726	DEFB118	ENSG00000131068.3	+	0	0	0	0	0	0
chr20	29964122	29964249	SNORA40	ENSG00000212134.1	+	0	0	0	0	0	0
chr20	29964967	29978406	DEFB119	ENSG00000180483.6	-	0	0	0	0	0	0
chr20	29992648	30000641	DEFB121	ENSG00000204548.3	-	0	0	0	0	0	0
chr20	30009239	30016983	DEFB122	ENSG00000204547.6	-	0	0	0	0	0	0
chr20	30028322	30038060	DEFB123	ENSG00000180424.6	+	0	0	0	0	0	0
chr20	30053309	30064560	DEFB124	ENSG00000180383.3	-	0	0	0	0	0	0
chr20	30063096	30072708	REM1	ENSG00000088320.3	+	0	0	0	0	0	0
chr20	30073581	30075377	LINC00028	ENSG00000233354.1	+	0	0	0	0	0	0
chr20	30102231	30157370	HM13	ENSG00000101294.12	+	95.7662	107.592	107.768	150.545	150.987	147.206
chr20	30135307	30135852	RP3-324O17.4	ENSG00000101898.5	+	7.92632	9.80042	7.76095	8.89782	8.64075	10.4479
chr20	30150969	30151879	HM13-IT1	ENSG00000235313.1	+	2.71067	1.69353	2.50327	1.66714	2.92298	1.5319
chr20	30155510	30161066	HM13-AS1	ENSG00000230613.1	-	0.036081	0	0.101141	0.168478	0.107957	0.261006
chr20	30168892	30168995	RNU6-384P	ENSG00000201770.1	+	2.24223	0.943227	1.44506	1.20597	0.456891	0.880179
chr20	30193086	30194318	ID1	ENSG00000125968.7	+	207.791	240.778	243.418	325.716	323.702	318.4
chr20	30194989	30195043	MIR3193	ENSG00000264395.1	+	0.906078	0.473511	0.50263	0.772917	0.652732	1.12717
chr20	30225691	30232809	COX4I2	ENSG00000131055.4	+	0	0	0	0	0	0
chr20	30252255	30311792	BCL2L1	ENSG00000171552.8	-	118.125	122.079	127.078	238.666	235.125	222.313
chr20	30274019	30304628	RP11-243J16.7	ENSG00000236559.1	+	0	0	0	0	0	0
chr20	30309001	30309134	AL160175.1	ENSG00000268457.1	+	0	0	0	0	0	0
chr20	30327074	30389608	TPX2	ENSG00000088325.11	+	206.619	203.387	200.859	201.63	210.19	206.789
chr20	30396306	30396552	RP11-243J16.8	ENSG00000230801.1	-	0	0	0	0	0	0
chr20	30407111	30422492	MYLK2	ENSG00000101306.6	+	0.592011	0.697478	0.505606	0.637646	0.770932	1.51962
chr20	30432103	30433420	FOXS1	ENSG00000179772.6	-	0	0	0.100107	0.114225	0.027439	0.145153
chr20	30435440	30458550	DUSP15	ENSG00000149599.11	-	7.20184	7.29699	8.5379	6.59885	6.20086	4.37218
chr20	30458505	30532764	TTLL9	ENSG00000131044.12	+	2.1648	2.07459	2.98183	1.11434	1.14872	1.68978
chr20	30489057	30489229	RNU1-94P	ENSG00000199497.1	+	0.162816	0.983515	0.483745	0.453438	0.45623	0.403143
chr20	30532758	30539895	PDRG1	ENSG00000088356.4	-	41.391	40.679	43.3269	38.7127	38.9623	37.513
chr20	30555805	30591190	XKR7	ENSG00000260903.2	+	1.85785	1.87897	2.04326	2.66055	2.14203	2.24025
chr20	30596154	30596275	RNA5SP481	ENSG00000252623.1	+	0	0	0	0	0	0
chr20	30598245	30619984	CCM2L	ENSG00000101331.11	+	2.39071	2.56095	3.38687	3.49546	3.24036	3.32235
chr20	30615556	30619378	RP1-310O13.7	ENSG00000226239.1	-	0	0	0	0	0.046078	0.058716
chr20	30638391	30638508	RNA5SP482	ENSG00000212571.1	+	0	0	0	0	0	0
chr20	30639991	30689659	HCK	ENSG00000101336.8	+	0	0.103374	0.113811	0.208697	0.069654	0.166032
chr20	30697309	30755061	TM9SF4	ENSG00000101337.11	+	69.2537	71.2636	75.9185	75.0256	77.1167	76.0556
chr20	30706457	30706554	AL049539.1	ENSG00000265736.1	-	0	0	0	0	0	0
chr20	30758193	30758593	RSL24D1P6	ENSG00000224452.1	-	0.212753	0	0	0.087269	0.083602	0.223445
chr20	30774280	30778330	TSPY26P	ENSG00000235217.5	-	12.451	12.2436	13.9014	6.92835	6.53265	7.04292
chr20	30780306	30795594	PLAGL2	ENSG00000126003.6	-	34.235	33.988	37.0964	32.258	32.2423	33.5565
chr20	30795683	30826470	POFUT1	ENSG00000101346.7	+	25.6009	25.0867	25.2884	24.738	24.4312	22.8028
chr20	30825598	30825650	MIR1825	ENSG00000221667.1	+	0.00051	0.004746	0.00722	0.010286	0.00113	0.021744
chr20	30865467	30922814	KIF3B	ENSG00000101350.6	+	30.1818	31.7812	30.997	21.7451	21.509	21.3143
chr20	30865503	30865591	AL121897.1	ENSG00000264308.1	-	0	0	0	0	0	0
chr20	30946155	31027122	ASXL1	ENSG00000171456.12	+	72.264	78.3507	74.4929	60.9464	60.6397	60.6522
chr20	31030862	31172876	C20orf112	ENSG00000197183.8	-	38.1994	39.5175	42.534	26.2776	25.5307	27.8525
chr20	31037558	31041410	RP5-1184F4.5	ENSG00000236772.1	+	0	0.04757	0.21033	0.064496	0.137504	0
chr20	31148895	31161690	RP11-410N8.3	ENSG00000233293.1	+	0.23157	0	0.152182	0	0	0
chr20	31169765	31181702	RP11-410N8.1	ENSG00000228156.1	+	0	0	0	0	0	0
chr20	31175281	31196695	RP11-410N8.4	ENSG00000204393.3	+	0	0	0.118528	0	0	0
chr20	31219428	31261743	C20orf203	ENSG00000198547.4	-	0.083717	0.212665	0.154274	0.079352	0.094023	0.111732
chr20	31276723	31278816	BAK1P1	ENSG00000175730.7	-	1.54862	1.75402	1.71819	1.72446	1.69669	1.39341
chr20	31290493	31331803	COMMD7	ENSG00000149600.7	-	34.7781	34.4984	31.0561	24.5741	24.4357	22.2406
chr20	31350191	31397162	DNMT3B	ENSG00000088305.14	+	46.2987	47.5446	46.8979	60.7433	62.7253	57.1346
chr20	31407699	31438211	MAPRE1	ENSG00000101367.8	+	185.68	182.258	170.715	148.613	143.665	147.29
chr20	31430934	31442063	RP5-1085F17.4	ENSG00000260536.1	-	0	0	0	0	0	0
chr20	31444848	31446557	RP5-1085F17.3	ENSG00000260257.1	+	3.59138	3.03912	2.19305	2.00212	2.25519	1.85349
chr20	31446729	31494679	EFCAB8	ENSG00000215529.8	+	0	0	NA	0.066737	NA	0
chr20	31446729	31519144	EFCAB8	ENSG00000215529.8	+	NA	NA	NA	NA	NA	NA
chr20	31446729	31549006	EFCAB8	ENSG00000215529.8	+	NA	NA	0.231549	NA	0	NA
chr20	31499459	31519144	EFCAB8	ENSG00000215529.8	+	0.076763	NA	NA	0.220128	NA	0.089387
chr20	31499459	31549006	EFCAB8	ENSG00000215529.8	+	NA	0	NA	NA	NA	NA
chr20	31547651	31549006	EFCAB8	ENSG00000215529.8	+	0	NA	NA	0	NA	0
chr20	31571579	31592239	SUN5	ENSG00000167098.7	-	0	0	0	0	0	0
chr20	31595406	31611515	BPIFB2	ENSG00000078898.6	+	0	0	0	0	0	0
chr20	31619454	31631853	BPIFB6	ENSG00000167104.7	+	0	0	0	0	0	0
chr20	31635323	31635958	HDHD1P3	ENSG00000214245.3	-	0	0	0	0	0	0
chr20	31643230	31661434	BPIFB3	ENSG00000186190.7	+	0	0	0	0	0	0
chr20	31645394	31645476	AL121756.1	ENSG00000263856.1	-	0	0	0	0	0	0
chr20	31667450	31699557	BPIFB4	ENSG00000186191.7	+	0	0	0	0	0	0
chr20	31749574	31769218	BPIFA2	ENSG00000131050.6	+	0	0	0	0	0	0
chr20	31775197	31776098	SOCS2P1	ENSG00000237662.1	+	0	0	0	0	0	0
chr20	31781391	31798268	BPIFA4P	ENSG00000183566.6	+	0	0	0	0	0	0
chr20	31802726	31804873	RP11-49G10.3	ENSG00000224876.1	-	0	0	0	0	0	0
chr20	31805116	31815564	BPIFA3	ENSG00000131059.7	+	0	0	0	0	0	0
chr20	31823091	31823387	AL121901.1	ENSG00000269117.1	+	0	0	0	0	0	0
chr20	31823801	31831115	BPIFA1	ENSG00000198183.7	+	0	0	0	0	0	0
chr20	31860068	31860463	RPL12P3	ENSG00000233106.1	-	0	0	0	0	0	0
chr20	31861286	31897684	BPIFB1	ENSG00000125999.6	+	0.577904	0.857568	0.632093	0.230513	0.216742	0.252063
chr20	31904675	31917775	BPIFB5P	ENSG00000233146.1	+	0	0	0	0	0	0
chr20	31935526	31942250	BPIFB9P	ENSG00000125997.5	+	0	0	0	0	0	0
chr20	31946645	31989367	CDK5RAP1	ENSG00000101391.16	-	32.9967	32.3843	33.3374	31.2233	31.8497	31.5596
chr20	31995761	32031698	SNTA1	ENSG00000101400.5	-	2.05106	3.31997	2.95526	3.62335	3.47729	2.99802
chr20	32046605	32046854	RN7SL511P	ENSG00000264923.1	-	0	0	0	0	0	0
chr20	32077881	32237842	CBFA2T2	ENSG00000078699.17	+	40.4839	36.6083	38.8525	33.4528	34.9957	41.453
chr20	32244893	32245415	RP1-63M2.6	ENSG00000272521.1	+	0	0.040278	0.013692	0.004484	0.029806	0
chr20	32244893	32262269	NECAB3	ENSG00000125967.12	-	22.1526	27.4868	31.5581	30.48	30.4277	27.3659
chr20	32250090	32253425	C20orf144	ENSG00000149609.5	+	0	0.093382	0.034673	0.155786	0.085665	0.074898
chr20	32254304	32256331	ACTL10	ENSG00000182584.4	+	0.072517	0.035832	0	0.035364	0.133145	0.10491
chr20	32262323	32263186	RP1-63M2.5	ENSG00000271803.1	+	0	0	0	0	0	0
chr20	32263489	32274210	E2F1	ENSG00000101412.9	-	15.1685	17.3355	18.3506	20.6743	18.6462	19.743
chr20	32294512	32308125	PXMP4	ENSG00000101417.7	-	3.21573	3.10047	3.45055	3.37404	3.11524	3.16406
chr20	32316737	32319634	RP4-553F4.2	ENSG00000229188.2	-	0	0	0	0	0	0
chr20	32319463	32380075	ZNF341	ENSG00000131061.9	+	5.46154	5.36101	5.76391	10.0141	12.5492	9.55475
chr20	32339973	32340349	RPL31P2	ENSG00000230837.1	-	0.745344	0.292438	0.433781	0	0	0.30897
chr20	32375179	32398903	RP4-553F4.6	ENSG00000230753.1	-	0	0.419498	0	0	0.099384	0
chr20	32399110	32442172	CHMP4B	ENSG00000101421.3	+	96.859	95.6698	96.0842	108.705	105.416	109.775
chr20	32500129	32501142	TPM3P2	ENSG00000214200.2	-	0	0	0	0	0	0
chr20	32552968	32553382	PIGPP3	ENSG00000228958.1	+	0	0	0	0	0	0
chr20	32570858	32582163	RP5-1125A11.1	ENSG00000228265.1	-	1.28218	1.41527	0.899639	2.07196	1.69695	1.21182
chr20	32581452	32696114	RALY	ENSG00000125970.7	+	130.046	138.133	149.312	153.745	151.138	153.381
chr20	32602775	32605555	RP5-1125A11.4	ENSG00000228386.2	-	0	0	0	0	0	0
chr20	32636925	32636996	MIR4755	ENSG00000264616.1	+	0	0	0	0	0.3153	0
chr20	32668955	32669754	RP1-64K7.4	ENSG00000229472.1	+	3.09227	2.5175	1.41173	2.75915	2.50085	3.50193
chr20	32676104	32700138	EIF2S2	ENSG00000125977.6	-	109.185	105.074	101.933	133.858	136.801	140.109
chr20	32710276	32711096	RPS2P1	ENSG00000225246.1	+	0.19663	0	0	0	0.059836	0.060894
chr20	32782375	32857150	ASIP	ENSG00000101440.5	+	0	0	0	0	0	0
chr20	32801301	32803698	XPOTP1	ENSG00000214185.3	-	0.611299	0.60483	0.243874	0.243238	0.259433	0.185984
chr20	32822646	32868979	RP4-785G19.5	ENSG00000250917.1	-	12.4529	10.3208	16.4551	15.6488	11.4588	10.9695
chr20	32833759	32834343	RP4-785G19.2	ENSG00000236456.1	-	2.23013	2.84953	1.42111	2.44339	1.68809	1.46541
chr20	32868074	32899608	AHCY	ENSG00000101444.8	-	308.409	326.07	339.47	348.014	341.115	340.245
chr20	32869438	32874272	CTD-3216D2.5	ENSG00000272945.1	-	0.608231	0.625893	0.994967	1.32502	1.82371	0.948826
chr20	32935477	32935591	CTD-3216D2.4	ENSG00000234087.1	-	0	0	0	0	0	0
chr20	32951041	33099198	ITCH	ENSG00000078747.8	+	51.6754	49.2672	48.6594	41.3939	43.3652	39.0791
chr20	32971971	32972071	Y_RNA	ENSG00000201498.1	-	0	0	0	0	0	0
chr20	32989955	32990502	CDC42P1	ENSG00000234933.1	-	0.028665	0.16739	0.037003	0.008143	0	0
chr20	33029397	33029830	ITCH-AS1	ENSG00000236388.1	-	0	0	0	0	0	0
chr20	33038735	33042357	ITCH-IT1	ENSG00000231795.1	+	0.007813	0	0.053163	0.065491	0.21067	0.023285
chr20	33054130	33054223	MIR644A	ENSG00000207997.1	+	0.440833	1.32524	0.080207	0	0.115137	0
chr20	33063729	33064279	FDX1P1	ENSG00000181741.7	-	0.48515	0.70425	0.247894	0.235504	0.256307	0.258867
chr20	33104214	33128762	DYNLRB1	ENSG00000125971.12	+	194.908	180.276	191.315	224.979	210.149	221.601
chr20	33114315	33114411	Y_RNA	ENSG00000206582.1	-	0	0	0	0	0	0
chr20	33134658	33148149	MAP1LC3A	ENSG00000101460.8	+	2.30299	2.98817	3.02951	3.47917	3.39094	2.32011
chr20	33148346	33264910	PIGU	ENSG00000101464.6	-	36.6168	42.0769	43.7611	41.556	43.2645	42.7237
chr20	33276492	33276782	RP11-346K17.3	ENSG00000231034.1	+	0	0	0	0	0	0
chr20	33284722	33413452	NCOA6	ENSG00000198646.9	-	46.8628	48.9714	48.7321	40.0714	41.6109	44.2662
chr20	33292094	33301243	TP53INP2	ENSG00000078804.8	+	17.2004	18.3142	19.3593	14.9897	14.0865	14.1061
chr20	33421378	33422265	HMGB3P1	ENSG00000225336.2	-	0	0	0.086842	0	0	0
chr20	33432523	33460663	GGT7	ENSG00000131067.12	-	26.4441	28.54	32.9793	31.5905	31.0215	30.0178
chr20	33459949	33515769	ACSS2	ENSG00000131069.15	+	29.3586	25.4594	29.2245	30.8407	28.8996	28.8976
chr20	33516236	33543620	GSS	ENSG00000100983.5	-	42.175	46.4571	46.2143	41.6761	40.6467	40.8918
chr20	33563206	33590240	MYH7B	ENSG00000078814.11	+	0.234916	0.209272	0.19178	0.151664	0.192174	0.501422
chr20	33578179	33578300	MIR499A	ENSG00000207635.1	+	0	0	0	0	0	0
chr20	33590207	33680674	TRPC4AP	ENSG00000100991.7	-	86.5882	91.0226	91.0038	84.6035	81.4284	83.2279
chr20	33618120	33618223	RNU6-407P	ENSG00000202150.1	-	0.484384	0.667772	0.173987	0.627811	0.421341	0.638014
chr20	33703167	33865928	EDEM2	ENSG00000088298.8	-	20.3595	22.029	22.3051	24.7452	22.0761	22.3857
chr20	33704939	33705010	SNORD56	ENSG00000201151.1	-	1.78678	0	0	0.596947	1.33086	0.484331
chr20	33759876	33765165	PROCR	ENSG00000101000.4	+	2.62299	2.03631	2.97122	6.18052	4.70744	4.51132
chr20	33783109	33783226	RNA5SP483	ENSG00000200301.1	+	0	0	0	0	0	0
chr20	33789550	33791091	RP4-614O4.12	ENSG00000269202.1	-	0.721182	0.575076	0.550383	0.20623	0.217409	0.105535
chr20	33802392	33802492	AL121753.1	ENSG00000264888.1	+	0	0	0	0	0.224769	0
chr20	33804265	33865934	MMP24-AS1	ENSG00000126005.11	-	20.944	26.2891	25.3647	31.8663	26.5227	28.0159
chr20	33805812	33805988	MT1P3	ENSG00000229230.2	+	0	0.101881	0	0	0	0
chr20	33814457	33864801	MMP24	ENSG00000125966.8	+	3.12595	3.85243	4.3496	5.35558	4.84194	4.66053
chr20	33855688	33867846	RP4-614O4.11	ENSG00000261582.1	-	2.3785	2.69838	2.03842	1.80538	2.21226	0.799198
chr20	33866714	33872788	EIF6	ENSG00000242372.2	-	67.3233	69.8764	72.5548	81.665	90.6441	83.6221
chr20	33873054	33873559	FAM83C-AS1	ENSG00000235214.1	+	0	0	0.298595	0.148792	0	0
chr20	33873534	33880204	FAM83C	ENSG00000125998.7	-	0.078797	0.072871	0.025313	0.014637	0	0
chr20	33890369	33999944	UQCC1	ENSG00000101019.17	-	58.0355	58.934	66.4507	55.1834	55.6326	48.9912
chr20	34020827	34023248	GDF5OS	ENSG00000204183.1	+	0.148507	0.676694	0.274162	0.095695	0.26843	0.306154
chr20	34021145	34042568	GDF5	ENSG00000125965.4	-	0.34194	0.204312	0.274355	0.095561	0.115331	0.186033
chr20	34041776	34041919	MIR1289-1	ENSG00000221763.1	-	0.43447	0.425009	0.504375	0.486039	0	0.655866
chr20	34042985	34099804	CEP250	ENSG00000126001.11	+	21.4948	22.4739	25.3721	22.0697	24.3589	24.4173
chr20	34064028	34078808	RP3-477O4.14	ENSG00000230155.2	-	0	0	0	0	0	0.037923
chr20	34106682	34107108	RP3-477O4.16	ENSG00000268340.1	+	0.807441	0.223633	0.499098	0.627588	0.673222	0.407201
chr20	34108569	34117481	RP3-477O4.5	ENSG00000242507.2	-	0	0	0	0	0	0
chr20	34111014	34117481	C20orf173	ENSG00000125975.9	-	0	0	0	0	0	0
chr20	34129770	34145405	ERGIC3	ENSG00000125991.14	+	257.588	248.089	263.363	224.242	236.048	229.724
chr20	34132175	34132492	RPL36P4	ENSG00000224497.1	-	0	0	0	0	0	0
chr20	34146507	34195484	FER1L4	ENSG00000088340.11	-	3.83904	5.28876	6.12933	3.41711	3.02018	3.14502
chr20	34176246	34176529	RPL37P1	ENSG00000227401.1	+	0	0	0	0	0	0.168834
chr20	34203814	34208971	SPAG4	ENSG00000061656.5	+	0.435367	0.393425	0.77808	0.3209	0.640498	0.395591
chr20	34213953	34252878	CPNE1	ENSG00000214078.7	-	214.663	225.259	225.244	185.282	204.69	206.015
chr20	34220262	34262466	RP1-309K20.6	ENSG00000272897.1	-	0	0.376955	0	0	0	0
chr20	34231065	34231384	RN7SKP271	ENSG00000222460.1	+	0	0	0	0	0	0
chr20	34235250	34235352	RNU6-759P	ENSG00000252549.1	-	0.812515	0.64897	0.710026	0.704593	0.832923	0.601887
chr20	34236847	34252878	RBM12	ENSG00000244462.3	-	99.8533	108.513	102.025	98.304	108.266	103.533
chr20	34255977	34287281	NFS1	ENSG00000244005.8	-	10.9301	12.9785	13.1889	12.5175	14.8866	14.0359
chr20	34287194	34288906	ROMO1	ENSG00000125995.11	+	67.9685	66.7926	69.7355	81.4376	75.7034	89.3503
chr20	34291531	34330234	RBM39	ENSG00000131051.16	-	359.168	369.628	347.89	238.968	254.503	272.493
chr20	34304393	34304492	snoU13	ENSG00000238549.1	+	0	0	0	0	0	0
chr20	34340736	34341641	RPF2P1	ENSG00000225357.3	+	0.040955	0	0	0.034996	0	0
chr20	34357707	34357789	RNU6-1166P	ENSG00000222152.1	-	0	0	0	0	0	0
chr20	34359896	34538303	PHF20	ENSG00000025293.11	+	42.5358	41.1096	42.1072	39.3353	41.0278	40.8177
chr20	34438596	34438837	COX7BP2	ENSG00000234274.1	-	0	0	0	0	0	0
chr20	34441174	34441286	Y_RNA	ENSG00000199676.1	-	0	0	0	0	0	0
chr20	34466398	34466655	HIGD1AP16	ENSG00000219608.3	+	0.127021	0.730149	0	0.079198	0.531014	0.24592
chr20	34475581	34475723	RNU4-40P	ENSG00000201221.1	+	0.189398	0.176049	0	0.052557	0	0.318372
chr20	34516492	34516597	RNU6-937P	ENSG00000207053.1	-	0	0	0	0	0	0
chr20	34541539	34547394	SCAND1	ENSG00000171222.6	-	15.799	30.5996	20.9406	23.3346	20.5514	32.6608
chr20	34556512	34618622	CNBD2	ENSG00000149646.8	+	0.039486	0	0	0.037118	0.182164	0
chr20	34633544	34638882	LINC00657	ENSG00000260032.1	-	293.856	289.68	260.361	174.047	168.226	174.715
chr20	34660363	34673182	RP4-550H1.4	ENSG00000234139.2	+	0.150203	0	0.289879	0	0	0.409714
chr20	34663940	34664523	HMGB3P2	ENSG00000231470.1	-	0	0	0	0	0	0
chr20	34674174	34676114	RP4-550H1.5	ENSG00000237063.1	-	0	0	0	0	0	0.312928
chr20	34679426	34820721	EPB41L1	ENSG00000088367.16	+	33.0113	39.4969	32.2308	42.7651	41.1991	39.4973
chr20	34708884	34708994	snoU13	ENSG00000239089.1	+	0.258639	0.641301	0.240148	0.406252	0.026159	0.436335
chr20	34736648	34743682	RP11-234K24.3	ENSG00000232406.2	-	0	0	0	0	0	0
chr20	34756461	34758180	AL121895.1	ENSG00000269650.1	-	0	0	0	0	0	0
chr20	34824381	34858840	AAR2	ENSG00000131043.7	+	24.4736	23.0627	24.4178	24.8439	24.0773	22.5089
chr20	34894258	35157040	DLGAP4	ENSG00000080845.13	+	99.5698	114.505	118.012	108.313	103.252	105.977
chr20	35136563	35201794	RP5-977B1.7	ENSG00000232907.3	-	1.6884	1.18022	4.27279	1.85388	1.15344	1.78793
chr20	35169887	35178228	MYL9	ENSG00000101335.5	+	213.786	230.572	256.672	143.885	131.686	116.924
chr20	35177530	35232932	RP5-977B1.11	ENSG00000259716.1	-	33.1712	16.1054	16.4807	9.26405	12.5627	10.5581
chr20	35201891	35222353	TGIF2	ENSG00000118707.5	+	115.659	126.686	134.533	92.5724	93.2081	96.2709
chr20	35202956	35240787	TGIF2-C20orf24	ENSG00000259399.1	+	40.7627	49.6659	50.5824	44.4385	26.824	26.7941
chr20	35234137	35240960	C20orf24	ENSG00000101084.12	+	40.5001	35.2399	28.1714	42.4989	49.9816	60.1236
chr20	35240721	35274619	SLA2	ENSG00000101082.9	-	0.57272	0.382609	0.614955	0.3407	0.231538	0.359715
chr20	35248806	35249826	HNRNPA3P2	ENSG00000227688.2	+	0	0	0	0.14546	0.321392	0.569199
chr20	35280169	35374481	NDRG3	ENSG00000101079.16	-	29.947	30.36	29.6624	23.1149	24.6449	22.1002
chr20	35296962	35297073	Y_RNA	ENSG00000202255.1	-	0.09431	0	0	0.541027	0	0
chr20	35374459	35374533	AL132768.1	ENSG00000265441.1	+	0	0	0	0	0	0
chr20	35380194	35402221	DSN1	ENSG00000149636.11	-	32.7048	30.9657	29.4759	25.4618	24.8542	24.9296
chr20	35405845	35492089	SOGA1	ENSG00000149639.10	-	37.1823	40.2957	42.0548	32.0853	33.8492	34.8977
chr20	35498502	35498793	RN7SL156P	ENSG00000242509.2	+	0	0	0	0	0	0
chr20	35504524	35522638	TLDC2	ENSG00000101342.5	+	0.06962	0	0.05858	0.08092	0.03936	0.028802
chr20	35518632	35580246	SAMHD1	ENSG00000101347.7	-	9.43005	10.1552	9.74239	8.50116	9.07481	9.19073
chr20	35624752	35724398	RBL1	ENSG00000080839.7	-	13.4347	12.6496	11.6518	10.2225	9.72208	9.70975
chr20	35650146	35650387	RPS3AP3	ENSG00000231241.1	-	0.111917	0.147075	0	0.03688	0	0
chr20	35677657	35678110	RPS27AP3	ENSG00000226144.2	+	0	0	0	0	0	0
chr20	35724188	35725581	RBL1	ENSG00000269846.1	+	0.407889	0.182541	0.273572	0.164127	0.515609	0.352822
chr20	35729629	35807991	MROH8	ENSG00000101353.10	-	3.26153	3.40267	3.85328	2.033	1.362	1.77238
chr20	35794177	35794715	RP3-343K2.4	ENSG00000236159.1	-	0	0.168306	0.194126	0.064925	0.117049	0.105133
chr20	35806813	35870022	RPN2	ENSG00000118705.12	+	217.677	215.296	218.583	277.118	280.917	261.386
chr20	35879489	35890238	GHRH	ENSG00000118702.5	-	0	0	0	0	0	0
chr20	35918041	35945663	MANBAL	ENSG00000101363.8	+	35.226	36.6004	35.7097	39.0152	39.2919	41.823
chr20	35973088	36034453	SRC	ENSG00000197122.7	+	48.4161	52.7678	53.1249	52.9664	54.8109	59.3295
chr20	36073135	36073936	RPL7AP14	ENSG00000213979.3	-	0.01457	0.007066	0.025852	0.078249	0.096439	0.004469
chr20	36120874	36156333	BLCAP	ENSG00000166619.8	-	30.0333	29.8765	30.3512	33.4445	33.7168	30.404
chr20	36149617	36152092	NNAT	ENSG00000053438.7	+	92.3947	98.4559	99.5684	80.0422	79.5201	86.1988
chr20	36158441	36158945	PPIAP3	ENSG00000235044.1	+	0.093408	0.203949	0.183136	0.027719	0.106634	0.201405
chr20	36231254	36231587	GLRXP	ENSG00000228234.1	-	0	0	0	0	0	0
chr20	36247700	36251521	LINC00489	ENSG00000225759.1	-	0	0	0	0	0	0
chr20	36305312	36311636	RP4-640H8.2	ENSG00000204117.1	+	0	0	0	0	0	0
chr20	36322408	36500531	CTNNBL1	ENSG00000132792.14	+	46.3267	47.8432	48.4355	49.3579	50.1148	55.4748
chr20	36531499	36573752	VSTM2L	ENSG00000132821.7	+	6.45915	9.36458	7.36189	8.42897	9.62857	10.1881
chr20	36603558	36603883	RN7SKP185	ENSG00000199683.1	-	0.246745	0.130481	0.006938	0.277371	0.160327	0
chr20	36611409	36661870	TTI1	ENSG00000101407.8	-	42.9228	44.789	45.4115	39.0889	39.6612	38.7951
chr20	36661948	36720768	RPRD1B	ENSG00000101413.7	+	32.8483	33.085	30.5613	28.6536	26.982	29.338
chr20	36681049	36681148	Y_RNA	ENSG00000252791.1	-	0	0	0	0	0	0
chr20	36726798	36727102	RN7SL237P	ENSG00000264767.1	-	0	0	0	0	0	0
chr20	36756863	36794980	TGM2	ENSG00000198959.7	-	5.46631	7.09754	8.22789	6.46535	6.27391	4.82791
chr20	36838890	36889174	KIAA1755	ENSG00000149633.7	-	0.899112	0.547551	0.548941	0.513157	0.688276	0.503775
chr20	36888551	36965907	BPI	ENSG00000101425.8	+	0	0	0	0	0	0.240269
chr20	36916733	36954938	CTD-2308N23.2	ENSG00000206249.3	-	0	0	0	0	0	0
chr20	36974759	37005665	LBP	ENSG00000129988.5	+	0	0.186149	0	0	0	0
chr20	37034658	37045444	RP4-564F22.5	ENSG00000224635.1	-	0.363686	0.462425	0.233131	0.271665	0.299538	0.40228
chr20	37049235	37063996	SNHG17	ENSG00000196756.7	-	19.5742	22.0705	20.7102	25.0937	29.4054	28.158
chr20	37053843	37053979	SNORA71B	ENSG00000235408.2	-	3.75175	2.85015	2.4136	6.84191	6.6755	5.4275
chr20	37055952	37056085	SNORA71A	ENSG00000225091.3	-	0.808473	0.748253	0.675174	2.24699	3.02386	2.83731
chr20	37058313	37058446	SNORA71C	ENSG00000201512.1	-	0.947935	2.67881	1.56978	2.05068	1.41836	2.54816
chr20	37062508	37062641	SNORA71D	ENSG00000200354.1	-	0	0	0.198801	0.231359	0.187145	0.484331
chr20	37070679	37070812	SNORA71	ENSG00000201811.1	+	0	0	0	0	0	0
chr20	37075221	37079564	SNHG11	ENSG00000174365.15	+	12.4508	12.9691	13.9694	9.72782	10.2969	9.97577
chr20	37078013	37078146	SNORA60	ENSG00000199266.1	+	0.848896	0.395181	1.68231	1.17958	0.378229	0.813243
chr20	37101459	37207504	RALGAPB	ENSG00000170471.10	+	40.7487	45.6271	39.064	40.0889	37.7667	37.9885
chr20	37145206	37145275	MIR548O2	ENSG00000263473.1	+	0	0	0	0	0	0
chr20	37166401	37167101	RPS3P2	ENSG00000231307.1	+	0.123635	0.151701	0.116874	0.109894	0.300876	0.254257
chr20	37209838	37217106	ADIG	ENSG00000182035.7	+	0	0	0	0	0	0
chr20	37230577	37279678	ARHGAP40	ENSG00000124143.6	+	0.243097	0.387513	0.329337	1.12561	1.33381	1.23563
chr20	37243556	37244119	RP5-1100H13.3	ENSG00000213959.2	-	0	0.257814	0	0	0	0
chr20	37353105	37358015	SLC32A1	ENSG00000101438.3	+	0	0.067452	0.066295	0.029563	0	0
chr20	37377085	37400834	ACTR5	ENSG00000101442.8	+	10.8358	9.82206	10.8587	9.32136	8.59469	9.77305
chr20	37390171	37390485	RN7SKP173	ENSG00000199691.1	+	1.83654	2.05589	1.92914	2.39711	2.89364	2.13259
chr20	37434348	37551667	PPP1R16B	ENSG00000101445.5	+	0.234877	0.210047	0.412091	0.765949	0.830092	0.653316
chr20	37501413	37501720	RN7SL116P	ENSG00000240474.2	+	0	0	0	0	0	0
chr20	37554955	37581703	FAM83D	ENSG00000101447.9	+	31.3737	28.421	31.6214	35.5768	35.5278	32.2528
chr20	37590568	37590754	RP4-616B8.4	ENSG00000261431.1	-	0.428707	0.566356	0	0.251192	0	0
chr20	37590942	37668366	DHX35	ENSG00000101452.10	+	17.5494	17.8682	17.2794	17.2359	17.2688	17.6155
chr20	37606354	37607065	NPM1P19	ENSG00000223864.1	-	1.18299	1.37755	0.608568	0.482561	0.369265	0.343408
chr20	37842420	37853391	RP4-705O1.1	ENSG00000230324.1	-	0	0	0	0	0	0
chr20	37900183	37900258	AL121588.1	ENSG00000211534.2	+	0	0	0	0	0	0
chr20	37957657	37958567	ATG3P1	ENSG00000224357.1	-	0	0	0	0	0	0
chr20	37977739	37978035	RN7SL680P	ENSG00000263943.1	-	0	0	0	0	0	0
chr20	37981402	37981674	RN7SL194P	ENSG00000241840.2	+	0	0	0	0	0	0
chr20	38414363	38441871	RP5-1031J8.1	ENSG00000229976.1	+	0	0	0	0	0.109438	0
chr20	38561564	38561881	HSPEP1	ENSG00000234878.1	-	0	0	0	0	0	0
chr20	38633119	38637171	RP11-101E14.2	ENSG00000237767.1	+	0	0	0	0	0	0
chr20	38660227	38672531	RP11-101E14.3	ENSG00000233415.1	+	0	0	0	0	0	0
chr20	38731860	38731998	AL009050.1	ENSG00000263518.1	-	0	0	0	0	0	0
chr20	38749682	38754998	RP1-191L6.2	ENSG00000223410.1	+	0	0	0	0	0	0
chr20	39045515	39045586	SNORD112	ENSG00000252434.1	+	0	0	0	0	0	0
chr20	39314488	39317880	MAFB	ENSG00000204103.2	-	2.43994	2.98463	2.77787	1.7512	1.26058	1.87509
chr20	39326535	39327256	RP4-644L1.2	ENSG00000229771.1	-	0	0	0	0	0	0
chr20	39482759	39482869	RNA5SP484	ENSG00000238908.1	-	0	0	0	0	0	0
chr20	39652845	39653034	RNU2-52P	ENSG00000222612.1	+	0	0	0	0	0	0
chr20	39657458	39753127	TOP1	ENSG00000198900.5	+	118.937	110.998	105.146	101.99	98.4104	104.495
chr20	39726969	39766643	RP1-1J6.2	ENSG00000226648.1	-	1.20134	1.16965	1.39462	0.438155	0.808433	0.629021
chr20	39765600	39811629	PLCG1	ENSG00000124181.10	+	158.643	176.887	180.012	136.939	134.301	137.329
chr20	39807088	39946312	ZHX3	ENSG00000174306.17	-	6.55197	7.56062	7.08857	6.75336	7.2486	5.37882
chr20	39809096	39825427	RP3-511B24.6	ENSG00000272029.1	+	0.407285	0.857385	0.265608	0.163118	0.074743	0.256085
chr20	39825287	39825578	RP3-511B24.5	ENSG00000272407.1	-	0.326624	0.834027	0.152565	0.225911	0.340419	0.228435
chr20	39825331	39825797	RPL23AP81	ENSG00000242748.1	+	0.780803	0.598584	0.256002	0.507649	0.286188	0.858931
chr20	39918922	39919217	RN7SL615P	ENSG00000263989.1	-	0	0	0	0	0	0
chr20	39959763	39960300	RP3-450M14.1	ENSG00000235102.1	+	0	0	0	0	0	0
chr20	39969560	39989222	LPIN3	ENSG00000132793.7	+	8.53627	9.89293	10.2232	8.9516	9.53736	8.36499
chr20	39988606	39995467	EMILIN3	ENSG00000183798.4	-	1.35679	1.34616	1.78907	0.980423	1.35022	1.63037
chr20	40011023	40011747	RP4-620E11.5	ENSG00000229398.1	+	0	0	0	0	0	0
chr20	40030741	40247133	CHD6	ENSG00000124177.10	-	52.3555	56.1395	52.7853	35.2141	35.6378	36.6337
chr20	40087994	40090584	RP4-620E11.4	ENSG00000235088.1	-	0.132484	0.275482	0.208521	0.261041	0.410261	0.080972
chr20	40176061	40176561	RPL12P11	ENSG00000232493.2	+	0	0	0	0	0	0
chr20	40313625	40313730	RNU6-1018P	ENSG00000252386.1	-	0	0	0	0	0	0
chr20	40328260	40328355	Y_RNA	ENSG00000199287.1	-	0	0	0	0	0	0
chr20	40341118	40341239	SNORA26	ENSG00000212224.1	-	0	0	0	0	0	0
chr20	40619780	40692609	RP5-1121H13.4	ENSG00000225458.1	+	0	0	0	0	0	0
chr20	40625771	40628037	RP5-1121H13.1	ENSG00000223651.1	-	0	0	0	0	0	0
chr20	40642674	40644118	RP5-1121H13.3	ENSG00000228959.1	-	0	0	0	0	0	0
chr20	40701392	41818610	PTPRT	ENSG00000196090.8	-	2.73416	2.58589	2.52802	0.815747	0.549419	0.741271
chr20	41235334	41236199	RP4-730D4.1	ENSG00000229892.1	+	0	0	0	0	0	0
chr20	41314044	41317202	RP1-232N11.2	ENSG00000229042.2	+	0	0	0	0	0	0
chr20	41597383	41600132	RP4-753D4.2	ENSG00000227599.1	+	0	0	0	0	0	0
chr20	41691966	41692249	RN7SKP100	ENSG00000223190.1	+	0	0	0	0	0	0
chr20	41818862	41830011	RP1-269M15.3	ENSG00000233508.1	+	0	0.214599	0.12238	0.116703	0.058041	0
chr20	41850846	41851147	RN7SL666P	ENSG00000240639.2	+	0	0	0	0	0	0
chr20	41859400	41859900	PPIAP21	ENSG00000226038.4	+	0.006163	0.09634	0.017479	0.042091	0.00569	0
chr20	41933195	41933319	SCARNA15	ENSG00000252193.1	+	0	0	0	0	0	0
chr20	42017282	42017681	RP5-862K6.4	ENSG00000237555.1	-	0	0	0	0	0	0
chr20	42034113	42034218	RNU6-743P	ENSG00000201021.1	+	0	0	0	0	0	0
chr20	42051836	42052178	EIF4EBP2P	ENSG00000233711.1	-	0	0	0.072537	0	0	0
chr20	42079799	42079900	Y_RNA	ENSG00000206998.1	-	0	0	0	0	0	0
chr20	42086568	42092245	SRSF6	ENSG00000124193.10	+	227.894	220.977	212.159	164.504	168.811	166.365
chr20	42101653	42101759	RNU6-1251P	ENSG00000201372.1	+	0.478397	0.434051	0.070462	0.610208	0	0
chr20	42136320	42179590	L3MBTL1	ENSG00000185513.10	+	31.2137	35.4166	37.0721	24.0885	24.1019	22.5484
chr20	42151901	42152212	RP1-138B7.4	ENSG00000234271.1	-	0	0	0	0	0	0
chr20	42178029	42179589	RP1-138B7.5	ENSG00000226143.1	-	0	0	0	0	0	0
chr20	42187608	42216877	SGK2	ENSG00000101049.10	+	5.26443	6.7908	6.28267	4.22323	4.41582	5.40353
chr20	42219571	42275936	IFT52	ENSG00000101052.8	+	64.4482	58.0835	61.7681	45.5044	47.1199	46.8137
chr20	42281163	42281931	RPL27AP	ENSG00000215467.2	+	0	0	0	0	0	0.158104
chr20	42295754	42345136	MYBL2	ENSG00000101057.11	+	101.784	106.493	114.155	156.146	157.32	157.215
chr20	42354804	42355638	GTSF1L	ENSG00000124196.5	-	0	0	0	0	0	0
chr20	42425077	42425183	RNU6-639P	ENSG00000206801.1	-	0	0	0	0	0	0
chr20	42523360	42524108	RP5-1030M6.3	ENSG00000233277.1	+	0	0	0	0	0	0
chr20	42543504	42698256	TOX2	ENSG00000124191.13	+	6.02452	6.07261	7.76875	3.5443	4.01522	4.89795
chr20	42635888	42636178	RN7SL443P	ENSG00000241229.2	+	0	0	0	0	0	0
chr20	42740335	42816218	JPH2	ENSG00000149596.6	-	1.42852	1.58873	2.16894	1.05378	1.35627	0.956308
chr20	42825136	42839431	OSER1	ENSG00000132823.6	-	48.8448	46.9063	46.4476	42.6382	42.9586	42.4519
chr20	42839600	42854667	OSER1-AS1	ENSG00000223891.1	+	10.523	10.8814	10.2099	7.40619	7.76723	7.56134
chr20	42875887	42909013	GDAP1L1	ENSG00000124194.11	+	0.435682	0.274612	0.354282	0.95059	0.715581	0.802367
chr20	42931478	42939809	FITM2	ENSG00000197296.5	-	2.29892	2.53906	2.49095	2.23609	2.39057	1.45763
chr20	42965626	42979875	R3HDML	ENSG00000101074.3	+	0	0	0.026042	0	0	0.064367
chr20	42973479	42973569	Y_RNA	ENSG00000201363.1	+	0	0	0	0	0	0
chr20	42976192	42983825	RP5-881L22.5	ENSG00000226812.2	-	0.18843	0	0.166612	0	0.204102	0
chr20	42984340	43061485	HNF4A	ENSG00000101076.12	+	50.3293	58.6229	65.532	53.9571	45.5817	45.2604
chr20	43001386	43024346	RP5-881L22.4	ENSG00000229005.2	-	0	0	0	0	0	0
chr20	43018264	43020177	RP5-881L22.6	ENSG00000233376.1	-	0	0	0	0	0	0
chr20	43036760	43036843	MIR3646	ENSG00000266151.1	+	0.090279	0.434051	0.230372	0.318745	0	0
chr20	43053692	43053781	AL132772.1	ENSG00000265893.1	-	0	0	0	0	0	0
chr20	43062837	43063236	RP5-1013A22.5	ENSG00000273283.1	+	0.374434	0.062937	0.147373	0.214314	0.122087	0.148125
chr20	43077417	43078732	RP5-1013A22.2	ENSG00000237907.1	-	0	0	0	0	0	0
chr20	43080624	43093984	C20orf62	ENSG00000168746.6	-	0	0	0	0	0	0
chr20	43095204	43095482	RPL37AP1	ENSG00000226243.1	-	4.10869	2.6012	2.35747	1.82841	1.13111	2.33746
chr20	43104526	43123244	TTPAL	ENSG00000124120.6	+	18.7776	21.1376	19.3985	15.3265	13.7451	15.3112
chr20	43124862	43150750	SERINC3	ENSG00000132824.9	-	135.812	107.387	130.464	80.7614	76.905	104.367
chr20	43160426	43252888	PKIG	ENSG00000168734.9	+	165.308	162.438	170.397	93.8384	96.3253	105.252
chr20	43234346	43248126	Z97053.1	ENSG00000269605.1	-	0.165512	0.192912	0	0.326201	0.197979	0.390156
chr20	43248163	43280874	ADA	ENSG00000196839.8	-	31.3557	29.7203	35.2295	31.0685	32.5432	31.194
chr20	43285092	43324737	RP11-445H22.3	ENSG00000132832.5	-	0.08779	0.138035	0.151992	0.143118	0.128232	0.246453
chr20	43323533	43374662	RP11-445H22.4	ENSG00000244558.1	-	0.86706	0.786025	0.769743	0.454259	0.655768	0.459112
chr20	43343485	43357150	WISP2	ENSG00000064205.6	+	0	0	0	0	0	0
chr20	43374421	43379675	KCNK15	ENSG00000124249.5	+	0.094383	0.312766	0.135743	0.157385	0.10571	0
chr20	43380449	43438979	RIMS4	ENSG00000101098.8	-	4.33113	4.68789	5.30471	2.81774	2.88777	3.59214
chr20	43509479	43509775	RN7SL31P	ENSG00000263911.1	-	0	0	0.137081	0	0	0.010872
chr20	43514317	43537173	YWHAB	ENSG00000166913.8	+	218.951	210.15	191.703	188.186	184.719	178.591
chr20	43538703	43587676	PABPC1L	ENSG00000101104.8	+	74.5183	74.2925	83.9816	76.806	81.0492	75.2745
chr20	43570771	43589127	TOMM34	ENSG00000025772.7	-	55.2939	55.0685	54.9151	58.1986	57.3644	59.2722
chr20	43592435	43595043	STK4-AS1	ENSG00000227477.1	-	0.070693	0	0	0	0.051005	0
chr20	43595115	43708600	STK4	ENSG00000101109.7	+	31.3536	31.4312	29.8791	29.7141	30.9744	28.5812
chr20	43632989	43633095	Y_RNA	ENSG00000252021.1	+	0.207558	0	0	0	0	0
chr20	43720951	43729753	KCNS1	ENSG00000124134.4	-	0.254485	0.154089	0.190341	0.294072	0.235353	0.207799
chr20	43738093	43743813	WFDC5	ENSG00000175121.7	-	0	0	0	0	0	0
chr20	43752066	43753106	WFDC12	ENSG00000168703.5	-	0	0	0	0	0	0
chr20	43803517	43805185	PI3	ENSG00000124102.4	+	0	0	0	0	0	0
chr20	43835638	43838413	SEMG1	ENSG00000124233.10	+	0	0	0	0	0.031766	0
chr20	43849941	43853099	SEMG2	ENSG00000124157.6	+	0	0	0	0	0	0
chr20	43858458	43858832	RP1-300I2.3	ENSG00000233352.1	+	0	0	0	0	0	0
chr20	43859509	43861972	RP1-300I2.2	ENSG00000243995.1	+	0	0	0	0	0	0
chr20	43880880	43883205	SLPI	ENSG00000124107.5	-	0	0	0	0	0	0
chr20	43922085	43937169	MATN4	ENSG00000124159.11	-	0.047711	0	0.106715	0.036331	0.082836	0
chr20	43935491	43945803	RBPJL	ENSG00000124232.6	+	0	0	0	0	0	0
chr20	43953928	43977064	SDC4	ENSG00000124145.5	-	127.471	126.413	121.763	99.8171	89.4614	93.454
chr20	43990577	44005438	SYS1	ENSG00000204070.5	+	17.2711	18.0939	17.7037	19.1989	20.0698	17.3169
chr20	43991840	44039250	SYS1-DBNDD2	ENSG00000254806.1	+	13.1797	21.4991	24.1361	11.7741	20.5977	16.1441
chr20	44002526	44036529	TP53TG5	ENSG00000124251.6	-	0.705869	0	0.519117	0.601469	0.522193	0.206322
chr20	44016987	44017345	RP3-453C12.8	ENSG00000232880.1	-	0	0	0	0	0	0
chr20	44034697	44039250	DBNDD2	ENSG00000244274.3	+	19.6189	8.69008	12.6894	29.8498	17.4252	21.9481
chr20	44044717	44054884	PIGT	ENSG00000124155.12	+	53.5196	54.9137	58.1767	91.9762	92.9597	74.4071
chr20	44074071	44077220	AL031663.2	ENSG00000269549.1	+	0.307724	0.148404	0.453713	0.286131	0.352708	0.326156
chr20	44076042	44076982	RP3-461P17.10	ENSG00000234011.2	+	0	0	0.135012	0.047254	0.006222	0.142986
chr20	44095910	44107452	AL031663.1	ENSG00000268111.1	-	0	0	0	0	0	0
chr20	44098346	44110172	WFDC2	ENSG00000101443.13	+	67.2259	66.6833	77.9047	77.5967	70.7144	73.7377
chr20	44116253	44118888	RP3-461P17.9	ENSG00000237464.1	+	0	0	0	0	0	0
chr20	44119458	44120311	RPL5P2	ENSG00000237068.1	-	0	0	0	0	0	0
chr20	44141101	44144264	SPINT3	ENSG00000101446.7	-	0	0	0	0	0	0
chr20	44162835	44168134	WFDC6	ENSG00000243543.4	-	0	0	0	0	0	0
chr20	44165435	44165653	RP3-461P17.6	ENSG00000232135.1	-	0	0	0	0	0	0
chr20	44165625	44176065	EPPIN-WFDC6	ENSG00000249139.1	-	0	0	0	0	0	0
chr20	44165625	44176391	EPPIN	ENSG00000101448.9	-	0	0	0	0	0	0
chr20	44168622	44168866	HSPD1P21	ENSG00000229900.1	-	0	0	0	0	0	0
chr20	44179792	44207965	WFDC8	ENSG00000158901.7	-	0	0	0	0	0	0
chr20	44188397	44188515	RNA5SP485	ENSG00000201923.1	-	0	0	0	0	0	0
chr20	44196629	44197446	CCNB1IP1P2	ENSG00000230860.1	-	0	0	0.023657	0	0	0
chr20	44236578	44259907	WFDC9	ENSG00000180205.3	-	0	0	0	0	0	0
chr20	44258165	44259835	WFDC10A	ENSG00000180305.4	+	0	0	0	0	0	0
chr20	44269125	44270009	RPS2P7	ENSG00000235508.2	-	2.07443	2.16432	1.51413	2.21049	2.24565	3.24325
chr20	44277202	44298909	WFDC11	ENSG00000180083.6	-	0	0	0	0	0	0
chr20	44313292	44333658	WFDC10B	ENSG00000182931.5	-	0	0	0	0	0	0
chr20	44330655	44337456	WFDC13	ENSG00000168634.4	+	0	0	0	0	0	0
chr20	44333741	44333819	MIR3617	ENSG00000266071.1	-	0	0	0	0	0.434385	0
chr20	44350990	44354469	SPINT4	ENSG00000149651.3	+	0	0	0	0	0	0
chr20	44374376	44374926	HNRNPA1P3	ENSG00000226188.2	-	0	0	0	0.037084	0	0
chr20	44376583	44420571	WFDC3	ENSG00000124116.14	-	0.259464	0.164505	0	0.098081	0.13093	0.404904
chr20	44378559	44378713	SPINT5P	ENSG00000168630.3	+	0	0	0	0	0	0
chr20	44407337	44407462	RNU6ATAC38P	ENSG00000221046.1	+	0	0	0	0	0	0
chr20	44420576	44440066	DNTTIP1	ENSG00000101457.8	+	31.5812	36.0375	35.851	33.957	35.1911	36.7323
chr20	44441215	44445596	UBE2C	ENSG00000175063.12	+	128.637	127.955	132.522	166.644	181.657	179.09
chr20	44451853	44462384	TNNC2	ENSG00000101470.5	-	0.304867	0.202557	0.699118	0.586559	0.430816	0.805356
chr20	44462449	44471914	SNX21	ENSG00000124104.14	+	8.88619	10.5174	9.72569	10.4716	14.3993	12.3874
chr20	44470360	44486045	ACOT8	ENSG00000101473.12	-	12.4284	15.196	16.1844	13.7561	15.584	14.507
chr20	44486256	44507761	ZSWIM3	ENSG00000132801.5	+	3.73685	4.27033	4.38917	3.94938	3.58476	4.22184
chr20	44509866	44513905	ZSWIM1	ENSG00000168612.4	+	9.89433	10.969	9.42989	11.1465	11.9955	11.0837
chr20	44515128	44516274	SPATA25	ENSG00000149634.4	-	3.95417	4.36804	3.8577	2.97164	3.50766	4.40249
chr20	44517264	44519926	NEURL2	ENSG00000124257.6	-	1.73127	3.05808	2.65948	1.73912	1.08834	3.13566
chr20	44518783	44527459	CTSA	ENSG00000064601.12	+	39.141	47.2114	42.9928	55.5216	57.9976	62.8422
chr20	44521333	44522058	RP3-337O18.9	ENSG00000271984.1	-	0	0	0.163545	0	0.115605	0.158902
chr20	44527399	44540794	PLTP	ENSG00000100979.10	-	24.6032	23.9252	29.4148	55.9215	52.0952	52.8713
chr20	44563267	44576662	PCIF1	ENSG00000100982.7	+	22.6695	23.958	25.2928	23.4507	22.6392	22.2428
chr20	44577292	44600833	ZNF335	ENSG00000198026.6	-	14.7617	15.9919	17.0378	20.6116	22.886	20.2324
chr20	44603888	44604714	FTLP1	ENSG00000235525.1	-	0	0	0	0	0	0
chr20	44637547	44645200	MMP9	ENSG00000100985.7	+	1.2285	1.08431	2.51466	6.37064	9.73729	8.01299
chr20	44642141	44650712	RP11-465L10.10	ENSG00000204044.5	-	1.38942	2.82201	2.28666	1.32189	1.69257	1.58265
chr20	44644111	44644231	AL162458.1	ENSG00000203346.1	+	0	0	0	0	0.056721	0
chr20	44650356	44688784	SLC12A5	ENSG00000124140.8	+	3.91637	4.3941	4.43744	3.17135	3.12896	3.44677
chr20	44689624	44718591	NCOA5	ENSG00000124160.7	-	33.9678	37.1801	35.7486	28.8296	31.2312	30.495
chr20	44728157	44728815	RPL13P2	ENSG00000213820.3	+	0	0.148636	0.150509	0.172139	0	0
chr20	44746911	44758502	CD40	ENSG00000101017.9	+	1.82017	2.33184	1.79774	1.90488	2.16026	1.11687
chr20	44797043	44799876	RP5-998H6.2	ENSG00000229957.1	-	0	0	0	0	0	0
chr20	44802372	44937137	CDH22	ENSG00000149654.5	-	0.014944	0	0.073177	0	0	0.041276
chr20	44978167	44993043	SLC35C2	ENSG00000080189.10	-	24.3791	29.4681	33.3773	38.5135	44.4004	36.176
chr20	44994688	45061704	ELMO2	ENSG00000062598.13	-	73.511	69.0861	68.414	48.0067	47.5131	51.5491
chr20	45042867	45087915	ZNF663P	ENSG00000215452.3	-	2.62448	2.78763	2.47707	1.32096	1.80258	1.85608
chr20	45092541	45093763	MKRN7P	ENSG00000225849.1	-	1.50212	1.19852	1.44213	0.704977	0.293758	0.406316
chr20	45113100	45121279	ZNF840	ENSG00000184617.9	+	0	0	0	0	0	0
chr20	45129701	45142198	ZNF334	ENSG00000198185.7	-	45.18	40.0587	40.9805	28.5667	30.2097	32.5262
chr20	45169585	45179213	OCSTAMP	ENSG00000149635.2	-	0	0	0.024356	0.064378	0	0
chr20	45186463	45304714	SLC13A3	ENSG00000158296.9	-	2.96464	3.12299	3.63842	4.07912	3.81083	4.04401
chr20	45313004	45318418	TP53RK	ENSG00000172315.5	-	16.3088	16.622	13.4204	13.152	12.7113	11.8459
chr20	45318298	45318928	RP1-28H20.3	ENSG00000271784.1	+	0.215473	0.174721	0.1621	0.149123	0.037443	0.177532
chr20	45338126	45364965	SLC2A10	ENSG00000197496.4	+	11.0308	11.2025	12.3619	8.19094	6.88437	8.50698
chr20	45439477	45439561	AL031055.1	ENSG00000266136.1	-	0	0	0	0	0	0
chr20	45487972	45488311	RN7SKP33	ENSG00000222874.1	+	0	0	0	0	0	0
chr20	45492202	45492743	RP11-323C15.1	ENSG00000235922.1	-	0	0	0	0	0	0
chr20	45523263	45817492	EYA2	ENSG00000064655.14	+	2.94574	2.9847	4.33723	3.75029	4.16404	3.61564
chr20	45529782	45530365	RP11-323C15.2	ENSG00000236028.1	-	0	0	0	0	0	0
chr20	45626235	45627127	GAPDHP54	ENSG00000226769.1	+	0.063084	0	0	0	0	0
chr20	45700504	45700875	RP5-1050K3.3	ENSG00000239783.1	+	2e-06	6e-06	0.000682	4e-06	0.000713	1e-06
chr20	45789477	45790339	RP5-890O15.3	ENSG00000215450.2	-	0	0	0	0	0	0
chr20	45795609	45795700	MIR3616	ENSG00000264901.1	+	0	0	0	0	0	0
chr20	45837859	45985567	ZMYND8	ENSG00000101040.15	-	131.093	125.949	129.478	110.971	103.166	116.172
chr20	45936797	45937126	RN7SL243P	ENSG00000265532.1	-	0.098487	0.295944	0	0	0.089591	0
chr20	45943269	45943336	AL031666.1	ENSG00000263770.1	-	0	0	0	0	1.58383	0
chr20	45947246	45949467	AL031666.2	ENSG00000267882.1	+	0	0.073462	0	0	0	0
chr20	45976881	45977886	RP4-569M23.4	ENSG00000273451.1	-	1.20666	1.13431	1.4197	1.02514	0.767777	1.44192
chr20	45981305	45983377	RP4-569M23.2	ENSG00000231119.2	+	0	0	0	0	0	0.036412
chr20	46020673	46041071	RP1-148H17.1	ENSG00000224565.1	-	0	0	0	0	0	0
chr20	46106958	46107754	RPL35AP	ENSG00000234075.1	-	0	0	0	0	0	0
chr20	46113022	46113125	RNU6-497P	ENSG00000202186.1	-	0	0	0	0	0	0.037256
chr20	46121722	46121829	RNU6-563P	ENSG00000201742.1	-	0	0	0	0	0	0
chr20	46130601	46285621	NCOA3	ENSG00000124151.14	+	36.4332	41.859	40.8033	33.3182	30.8059	33.3767
chr20	46199679	46199759	AL021394.1	ENSG00000221294.1	+	0	0	0	0	0	0
chr20	46259010	46260182	RP5-1049G16.4	ENSG00000229853.1	-	0	0	0	0	0	0
chr20	46285092	46415360	SULF2	ENSG00000196562.10	-	89.6004	89.433	96.6022	176.431	207.106	156.028
chr20	46306645	46315041	CTD-2653D5.1	ENSG00000255438.2	+	0	0	0	0	0	0
chr20	46455713	46455788	RNU7-173P	ENSG00000238950.1	-	0	0	0	0	0	0
chr20	46488532	46489416	SRMP1	ENSG00000215448.3	+	0	0	0	0	0	0
chr20	46501935	46502017	RNA5SP486	ENSG00000251770.1	+	0	0	0	0	0	0
chr20	46533092	46533167	RNU7-92P	ENSG00000238785.1	+	0	0	0	0	0	0
chr20	46579543	46580799	RP11-347D21.1	ENSG00000234967.1	+	0	0	0	0	0	0
chr20	46586766	46587347	RP11-347D21.2	ENSG00000228503.1	+	0	0	0	0	0	0
chr20	46609232	46617488	RP11-347D21.3	ENSG00000237423.1	-	0	0	0	0.135225	0.217823	0
chr20	46612148	46613057	RP11-347D21.4	ENSG00000229522.1	+	0	0	0	0	0	0
chr20	46764686	46764766	SNORD36	ENSG00000252227.1	-	0	0	0	0	0	0
chr20	46988693	46999372	LINC00494	ENSG00000235621.4	+	0	0	0.194702	0.029292	0.062585	0.027332
chr20	47012066	47013638	RP1-66N13.1	ENSG00000236874.1	-	0	0	0	0	0	0
chr20	47122480	47122555	RNU7-144P	ENSG00000238452.1	-	0	0	0	0	0	0
chr20	47240790	47444420	PREX1	ENSG00000124126.9	-	10.1657	10.8404	11.9898	11.5182	11.2227	12.3432
chr20	47355867	47355985	AL035106.1	ENSG00000251876.1	-	0	0	0	0	0	0
chr20	47538427	47653230	ARFGEF2	ENSG00000124198.8	+	23.1888	24.1614	21.5872	23.0886	23.1899	22.2576
chr20	47654894	47655139	SNAP23P	ENSG00000230758.1	-	0.257627	0.054697	0.095009	0.188082	0.378253	0.287449
chr20	47657000	47662581	RP1-155G6.4	ENSG00000227431.1	-	0.123241	0	0	0.122017	0	0
chr20	47662849	47713489	CSE1L	ENSG00000124207.12	+	227.031	201.06	199.656	189.601	183.284	185.411
chr20	47729878	47804904	STAU1	ENSG00000124214.15	-	138.608	135.712	134.714	136.149	137.519	138.864
chr20	47751017	47751549	ARPC3P1	ENSG00000226284.1	+	0.175985	0.552947	0.321098	0.174789	0.404626	0.118735
chr20	47835884	47860614	DDX27	ENSG00000124228.10	+	40.3127	39.9037	46.7745	48.9582	46.5514	48.4364
chr20	47854483	47894963	ZNFX1	ENSG00000124201.10	-	8.63571	10.2328	9.23606	10.1024	10.17	9.53761
chr20	47894715	47905797	ZFAS1	ENSG00000177410.8	+	334.957	330.036	282.017	284.642	260.286	270.163
chr20	47895477	47895565	SNORD12C	ENSG00000209042.1	+	0.258666	1.15097	1.36953	1.5728	1.21605	2.43798
chr20	47896856	47896946	SNORD12B	ENSG00000222365.1	+	3.19351	0.69639	2.50763	3.94366	6.28312	4.79009
chr20	47897220	47897309	SNORD12	ENSG00000212304.1	+	10.4995	13.0649	9.42152	12.1268	12.9346	10.2463
chr20	47980414	48099184	KCNB1	ENSG00000158445.7	-	0.242109	0.243692	0.180926	0.972388	0.734801	0.682437
chr20	48120411	48184683	PTGIS	ENSG00000124212.5	-	100.612	109.259	108.915	89.1032	90.1704	94.032
chr20	48203218	48203311	AL118525.1	ENSG00000265225.1	+	0	0	0	0	0	0
chr20	48249482	48330415	B4GALT5	ENSG00000158470.5	-	55.1573	56.4539	55.8522	62.4193	63.6328	62.6861
chr20	48338486	48338782	RN7SL197P	ENSG00000264946.1	+	0	0	0.14385	0.079079	0	0
chr20	48346128	48346379	SNRPFP1	ENSG00000231878.1	-	0.656676	0.53912	0	0.433847	0.215263	0
chr20	48411348	48411451	RNU6-919P	ENSG00000252540.1	+	0	0	0	0	0	0
chr20	48429250	48508779	SLC9A8	ENSG00000197818.7	+	8.91717	9.51224	10.0452	9.29042	10.6353	9.00138
chr20	48444529	48444590	RNU7-72P	ENSG00000252123.1	+	0	0	0	0	0	0
chr20	48445662	48447622	RP5-1041C10.3	ENSG00000237788.1	+	0.212837	0.263635	0.091221	0.218241	0.045513	0.160565
chr20	48519928	48532080	SPATA2	ENSG00000158480.6	-	10.428	10.1272	11.1115	11.73	11.7579	11.7026
chr20	48537134	48537231	Y_RNA	ENSG00000199490.1	-	0	0	0	0	0	0
chr20	48552948	48570429	RNF114	ENSG00000124226.7	+	48.1979	49.0827	52.2067	46.4211	44.978	44.4934
chr20	48556833	48556937	snoU13	ENSG00000239157.1	-	0	0	0	0	0	0
chr20	48573282	48574569	KRT18P4	ENSG00000229222.1	+	0.501409	0.236908	0.305559	0.07655	0.394729	0.436951
chr20	48588643	48588749	RNU6-147P	ENSG00000206710.1	+	0	0.73018	0.187899	0	0	0.262535
chr20	48599536	48605423	SNAI1	ENSG00000124216.3	+	3.54483	4.03287	5.1299	6.23226	5.67932	5.42158
chr20	48657253	48658041	TRERNA1	ENSG00000231265.1	-	0	0	0	0	0	0
chr20	48697661	48732496	UBE2V1	ENSG00000244687.7	-	218.504	225.422	208.314	215.647	202.806	246.034
chr20	48697661	48770174	TMEM189-UBE2V1	ENSG00000124208.16	-	8.3712	2.35998	5.40889	14.3142	2.91545	0
chr20	48697663	48770335	TMEM189	ENSG00000240849.6	-	44.4022	35.3025	48.4856	58.4173	69.0537	36.317
chr20	48780001	48782639	RP11-112L6.3	ENSG00000237595.2	-	0	0.685126	0.723773	0.636665	0.661191	0.446668
chr20	48782899	48788279	RP11-112L6.2	ENSG00000234698.1	+	0	0	0	0	0.077411	0
chr20	48789087	48793096	RP11-112L6.4	ENSG00000231742.1	+	0.678781	1.2529	1.43848	1.32089	1.10976	1.01007
chr20	48807376	48809212	CEBPB	ENSG00000172216.4	+	7.84753	7.12298	7.08525	10.7323	11.2124	11.3635
chr20	48884023	48896332	RP11-290F20.3	ENSG00000224397.1	+	0	0	0	0	0	0
chr20	48909257	48931459	RP11-290F20.1	ENSG00000203999.4	+	0.396131	0.202088	0.449558	0.140136	0.219327	0.261806
chr20	48927248	48937879	RP11-290F20.2	ENSG00000233077.1	-	0	0	0	0	0	0
chr20	49045729	49046020	RN7SL636P	ENSG00000244376.2	-	0	0	0	0	0	0
chr20	49096304	49096528	COX6CP2	ENSG00000231715.1	+	0	0	0	0	0	0
chr20	49126891	49201299	PTPN1	ENSG00000196396.5	+	38.5388	39.6729	40.9105	40.1605	39.3748	38.508
chr20	49174221	49174535	RN7SL672P	ENSG00000239742.2	-	0	0	0	0	0	0
chr20	49179546	49179647	Y_RNA	ENSG00000201501.1	+	0	0	0.394219	0	0	0
chr20	49187512	49194578	RP4-530I15.9	ENSG00000232043.1	-	0	0	0	0	0	0
chr20	49202323	49202416	MIR645	ENSG00000208018.1	+	0	0.350935	0.058819	0	0.328561	0
chr20	49202645	49308065	FAM65C	ENSG00000042062.7	-	0.236014	0.681386	0.355098	0.397227	0.392888	0.431771
chr20	49231173	49231322	MIR1302-5	ENSG00000221091.1	-	0	0	0	0	0	0
chr20	49237300	49237614	RPL36P2	ENSG00000231302.1	+	0	0.021358	0	0	0	0
chr20	49262008	49278812	RP4-530I15.6	ENSG00000234693.1	+	0	0	0	0	0	0
chr20	49348081	49373332	PARD6B	ENSG00000124171.4	+	26.2508	26.5068	20.5719	16.2902	15.0618	15.7815
chr20	49411431	49493714	BCAS4	ENSG00000124243.13	+	12.9023	13.0617	15.213	14.5795	11.9742	12.9285
chr20	49457152	49457286	TMSB4XP6	ENSG00000230043.1	-	2.24556	0.561405	1.05926	0.951225	0.208506	1.19956
chr20	49477445	49477523	AL133228.1	ENSG00000265062.1	+	0	0.054943	0	0.121892	0	0
chr20	49505585	49547958	ADNP	ENSG00000101126.11	-	177.057	181.661	166.148	129.322	131.443	143.075
chr20	49530268	49530948	PSMD10P1	ENSG00000228663.1	+	0	0	0.049451	0.048973	0.077137	0
chr20	49547521	49561671	RP5-914P20.5	ENSG00000259456.2	+	0.525779	0.560962	0.981698	0.218006	0.2768	0.243949
chr20	49551404	49575092	DPM1	ENSG00000000419.8	-	78.403	68.3269	65.7112	63.2703	66.2327	67.9995
chr20	49555183	49555269	AL034553.1	ENSG00000265582.1	+	0	0	0	0	0	0
chr20	49575363	49577820	MOCS3	ENSG00000124217.3	+	8.53114	7.76711	8.48991	7.48881	7.08623	7.45255
chr20	49615907	49626556	RP5-955M13.4	ENSG00000232358.1	+	0.015283	0	0.060414	0.026769	0	0
chr20	49620193	49639666	KCNG1	ENSG00000026559.9	-	20.5722	21.3227	25.4274	30.7451	33.8788	33.0139
chr20	49747325	49748204	RPSAP1	ENSG00000228820.2	-	0	0	0	0	0	0
chr20	49794042	49794136	AL035457.1	ENSG00000263592.1	+	0	0	0	0	0	0
chr20	49993772	49993858	AL079339.1	ENSG00000263645.1	-	0	0	0	0	0.18205	0
chr20	50003494	50179370	NFATC2	ENSG00000101096.15	-	5.1407	6.14472	6.83783	3.16993	3.63439	3.86779
chr20	50069442	50069514	MIR3194	ENSG00000266761.1	-	0	0	0	0	0	0
chr20	50213053	50385173	ATP9A	ENSG00000054793.9	-	60.0208	64.0265	60.7263	37.7019	37.4424	39.097
chr20	50351072	50351606	RP5-827A12.2	ENSG00000215444.2	+	0	0	0	0	0	0
chr20	50400581	50419059	SALL4	ENSG00000101115.8	-	157.431	169.497	169.093	116.005	114.111	118.203
chr20	50448336	50479451	RP5-1112F19.2	ENSG00000227964.1	-	0.044364	0.151713	0.099618	0.068965	0.056176	0.136179
chr20	50518830	50518934	RNU6-347P	ENSG00000252467.1	+	0	0	0	0	0	0
chr20	50521508	50521569	RNU7-6P	ENSG00000252654.1	+	0	0	0	0	0	0
chr20	50557083	50557372	RN7SL603P	ENSG00000263659.1	-	0	0	0	0	0	0
chr20	50668202	50820847	ZFP64	ENSG00000020256.15	-	45.3445	49.9203	50.372	53.5235	53.5372	53.3675
chr20	50726883	50727588	ERP29P1	ENSG00000233347.1	-	0.301336	0.395933	0.273385	0.186128	0.069732	0.122112
chr20	50827184	51266970	RP4-723E3.1	ENSG00000234948.1	+	0	0	0	0.053908	0	0
chr20	51068003	51072158	RP4-583K8.1	ENSG00000225785.1	-	0	0	0	0	0	0
chr20	51104461	51117130	RP5-1022J11.2	ENSG00000232465.1	-	0	0	0	0	0	0
chr20	51127791	51128107	MRPS33P4	ENSG00000234821.1	+	0	0	0	0	0	0
chr20	51288456	51307468	RP4-715N11.2	ENSG00000232294.1	+	0	0	0	0	0	0
chr20	51474877	51479394	RP11-80K6.2	ENSG00000232286.1	-	0	0	0	0	0	0
chr20	51506701	51506925	RPL36P1	ENSG00000230636.1	+	0	0	0	0	0	0
chr20	51588946	52111869	TSHZ2	ENSG00000182463.11	+	12.8368	13.4872	12.7522	0.871936	0.860346	0.963317
chr20	51679156	51679240	AL050316.1	ENSG00000252629.1	+	0	0	0	0	0	0
chr20	51714191	51714523	RN7SKP184	ENSG00000199218.1	+	0	0	0.061885	0	0	0
chr20	51785182	51796089	RP11-15M15.1	ENSG00000223492.1	-	0	0	0	0	0	0
chr20	51812768	51825244	RP11-15M15.2	ENSG00000227705.1	-	0	0	0	0	0	0
chr20	51872518	52103813	RP4-678D15.1	ENSG00000271774.1	-	0.611201	0.333489	0.432688	0.148969	0.247605	0.466789
chr20	52014199	52029448	RP4-669H2.1	ENSG00000231703.2	-	0.033277	0.060741	0.028273	0.053489	0.032192	0.044003
chr20	52037738	52038195	PPIAP10	ENSG00000224530.1	+	0	0	0	0	0	0
chr20	52069597	52120853	RP5-823G15.5	ENSG00000259723.1	-	0.296823	0.256267	0.103092	0.168132	0.178324	0
chr20	52105495	52106164	AL354993.1	ENSG00000227164.2	+	0.000408	0.00209	0.000679	0.00086	0.000275	0.00053
chr20	52161154	52161264	Y_RNA	ENSG00000206959.1	+	0	0	0	0	0	0
chr20	52169309	52191847	RP4-724E16.2	ENSG00000197670.5	+	0	0	0	0	0	0
chr20	52183604	52226446	ZNF217	ENSG00000171940.9	-	88.3835	90.8489	84.3691	60.7357	60.7476	62.5917
chr20	52224893	52251129	AC005808.3	ENSG00000235415.1	+	0	0	0	0	0	0
chr20	52285236	52285297	RNU7-14P	ENSG00000238468.1	-	0	0	0	0	0	0
chr20	52416362	52417857	AC006076.1	ENSG00000225563.1	-	0	0	0	0	0	0
chr20	52491791	52492096	SUMO1P1	ENSG00000241721.1	-	0	0	0	0	0	0
chr20	52553316	52687304	BCAS1	ENSG00000064787.8	-	0	0.121687	0.05638	0.19668	0.265757	0.072982
chr20	52556699	52559047	AC005220.3	ENSG00000236352.1	+	0	0	0	0	0	0
chr20	52684947	52685024	MIR4756	ENSG00000265595.1	-	0	0	0	0	0	0
chr20	52769988	52790512	CYP24A1	ENSG00000019186.5	-	0.202107	0.099531	0.141451	0.909164	0.801138	0.607456
chr20	52824386	52844591	PFDN4	ENSG00000101132.5	+	38.7527	32.3914	36.3687	35.0599	35.2551	39.2876
chr20	53092136	53267710	DOK5	ENSG00000101134.7	+	0.934344	0.990601	1.11052	1.7769	1.38199	1.77399
chr20	53476227	53476351	RNU4ATAC7P	ENSG00000252089.1	-	0	0	0	0	0	0
chr20	53691155	53691685	RPL12P4	ENSG00000185834.9	+	11.7049	9.80037	7.99436	8.66327	7.67455	9.01701
chr20	54036874	54043735	RP5-1010E17.2	ENSG00000224008.1	-	0	0	0	0	0	0
chr20	54039549	54084752	RP5-1010E17.1	ENSG00000235166.3	+	0	0	0	0	0	0
chr20	54572496	54580528	CBLN4	ENSG00000054803.3	-	0	0	0	0	0	0
chr20	54780108	54780229	RNA5SP487	ENSG00000222118.1	-	0	0	0	0	0	0
chr20	54823788	54824871	MC3R	ENSG00000124089.4	+	0	0	0	0	0	0
chr20	54842928	54844287	RP11-380D15.2	ENSG00000235594.1	+	0	0	0	0	0	0
chr20	54871023	54874216	RP11-380D15.3	ENSG00000230843.1	-	0	0	0	0	0	0
chr20	54933971	54943719	FAM210B	ENSG00000124098.9	+	49.1595	45.4293	45.2068	54.0577	56.8895	51.4506
chr20	54944445	54967393	AURKA	ENSG00000087586.13	-	58.2056	60.4713	58.8479	69.1043	65.7098	68.0306
chr20	54967427	54979518	CSTF1	ENSG00000101138.7	+	44.9711	51.3864	50.0572	43.358	44.4322	42.4298
chr20	54987168	55034396	CASS4	ENSG00000087589.12	+	0.182333	0.27295	0.25028	0.199802	0.255354	0.156429
chr20	55034484	55034639	RPL39P	ENSG00000228601.1	-	0	0	0	0	0	0
chr20	55035322	55035413	AL121914.1	ENSG00000212084.2	-	0	0	0	0	0	0
chr20	55043647	55093943	RTFDC1	ENSG00000022277.8	+	66.6909	63.153	66.1269	59.5021	60.9685	60.4729
chr20	55050699	55050801	snoU13	ENSG00000238294.1	+	0	0	0.195196	0	0	0
chr20	55066548	55100981	GCNT7	ENSG00000124091.5	-	0	0	0	0	0	0
chr20	55092243	55101198	FAM209A	ENSG00000124103.8	+	0.473267	0.062416	0.263729	0.195935	0.209141	0.798562
chr20	55097413	55097855	AL109806.1	ENSG00000179467.1	+	0.308132	0.120515	0	0.131482	0.148373	0.165088
chr20	55108302	55111576	FAM209B	ENSG00000213714.1	+	0.275912	0.535372	0.334604	0.382416	0.443504	0.815128
chr20	55152619	55173677	RP5-843L14.1	ENSG00000225657.2	+	0	0	0	0	0	0
chr20	55176757	55177169	RPS4XP3	ENSG00000214541.3	+	2.80774	2.24803	1.36053	1.41184	0.716497	1.56909
chr20	55182733	55182849	U3	ENSG00000252536.1	+	0	0	0	0.052192	0	0
chr20	55204358	55214339	TFAP2C	ENSG00000087510.5	+	1.32492	1.26232	1.82547	21.0469	18.9237	17.6405
chr20	55242486	55242587	RNU6-1146P	ENSG00000252091.1	+	0	0	0	0	0	0
chr20	55263457	55263749	RN7SL170P	ENSG00000241821.2	+	0	0	0	0	0	0
chr20	55275893	55276570	PTMAP6	ENSG00000237000.1	-	0	0	0	0	0	0
chr20	55293942	55294025	AL133232.1	ENSG00000221416.1	+	0	0	0	0	0	0
chr20	55305453	55306516	RP5-897D18.1	ENSG00000231604.2	+	0	0	0	0	0	0
chr20	55361037	55361143	RNU6-929P	ENSG00000207158.1	-	0	0	0	0	0	0
chr20	55575143	55575213	AL117380.2	ENSG00000251772.1	+	0	0	0	0	0	0
chr20	55629846	55629897	AL117380.1	ENSG00000238644.1	+	0	0	0	0	0	0
chr20	55680797	55682184	RP11-560A15.4	ENSG00000231078.1	+	0	0	0	0	0	0
chr20	55689971	55697148	RP11-560A15.3	ENSG00000203266.2	+	0	0	0	0.161355	0	0
chr20	55743804	55841685	BMP7	ENSG00000101144.8	-	20.916	22.1612	24.9435	30.9278	29.9545	27.594
chr20	55789928	55790922	RP4-813D12.2	ENSG00000235032.1	+	0	0	0	0	0	0
chr20	55841853	55858054	RP4-813D12.3	ENSG00000226308.1	+	0.148892	0	0.082335	0.156106	0.086934	0
chr20	55886910	55887014	Y_RNA	ENSG00000252064.1	+	0	0	0	0	0	0
chr20	55896558	55896647	MIR4325	ENSG00000266666.1	-	0	0	0	0	0	0
chr20	55903602	55903752	RP3-481F12.1	ENSG00000231005.1	+	0	0	0	0	0	0
chr20	55904815	55919050	SPO11	ENSG00000054796.8	+	0	0	0	0	0	0
chr20	55926066	55954267	RAE1	ENSG00000101146.8	+	52.103	47.5375	60.1881	55.015	58.0706	60.0475
chr20	55932482	55933425	MTND1P9	ENSG00000228995.1	-	0	0	0	0	0	0
chr20	55933496	55934878	MTRNR2L3	ENSG00000256222.1	-	0.021346	0.04896	0.002137	0.027851	0	0
chr20	55959216	55968118	RP4-800J21.3	ENSG00000218018.2	-	0	0	0	0	0	0
chr20	55966463	55984389	RBM38	ENSG00000132819.12	+	26.7817	27.8935	31.518	37.7109	41.0524	35.1293
chr20	56063448	56064083	HMGB1P1	ENSG00000124097.7	-	3.15987	3.26137	1.91457	1.34327	1.53198	2.6516
chr20	56071035	56100708	CTCFL	ENSG00000124092.8	-	0.038131	0.136581	0.057969	0.081084	0	0.04388
chr20	56136136	56141513	PCK1	ENSG00000124253.9	+	0	0	0	0.04507	0	0.018807
chr20	56174751	56176256	RP4-718J7.4	ENSG00000227297.1	-	0	0	0	0	0	0
chr20	56178902	56195632	ZBP1	ENSG00000124256.10	-	0	0	0	0	0	0
chr20	56223448	56286592	PMEPA1	ENSG00000124225.11	-	6.5678	6.53979	5.99377	6.49156	6.25648	6.57849
chr20	56470450	56470500	MIR4532	ENSG00000263453.1	+	0	0	0	0	0	0
chr20	56493940	56494091	AL354984.1	ENSG00000221007.1	+	0	0	0	0	0	0
chr20	56532182	56534716	RP13-379L11.2	ENSG00000203971.1	-	0	0	0	0	0	0
chr20	56551074	56551149	AL354984.3	ENSG00000221451.1	+	0	0	0	0	0	0
chr20	56642512	56642663	AL354984.2	ENSG00000221385.1	+	0	0	0	0	0	0
chr20	56644110	56647126	RP13-379L11.1	ENSG00000225708.2	-	0	0	0	0	0	0
chr20	56672323	56672647	RP13-379L11.3	ENSG00000270411.1	+	0	0	0	0	0	0
chr20	56725960	56736206	C20orf85	ENSG00000124237.5	+	0.110629	0	0.061655	0	0	0
chr20	56793551	56803709	ANKRD60	ENSG00000124227.4	-	0	0	0	0	0	0
chr20	56806188	56884495	PPP4R1L	ENSG00000124224.12	-	10.2409	14.2027	11.3394	8.21269	8.41287	7.80047
chr20	56884752	56942563	RAB22A	ENSG00000124209.3	+	12.0501	12.2515	10.8489	8.10889	7.79517	8.71379
chr20	56964178	57026157	VAPB	ENSG00000124164.11	+	43.1009	41.2093	36.851	39.9987	36.1187	37.1184
chr20	57034157	57090187	APCDD1L	ENSG00000198768.6	-	0.027669	0.052831	0.092941	0.154382	0.144314	0.0516
chr20	57090435	57194944	APCDD1L-AS1	ENSG00000231290.1	+	0.068486	0	0.041089	0	0.074826	0.046303
chr20	57169473	57179029	RP5-907D15.3	ENSG00000254620.1	+	0	0	0	0	0	0
chr20	57180140	57180283	AL050327.1	ENSG00000221174.1	+	0	0	0	0	0	0
chr20	57209828	57210772	MGC4294	ENSG00000268941.1	+	0.106616	0.047769	0.035636	0.098419	0	0
chr20	57226328	57254582	STX16	ENSG00000124222.17	+	98.624	105.541	73.616	82.2542	84.771	70.8912
chr20	57226490	57290466	STX16-NPEPL1	ENSG00000254995.4	+	51.7657	58.7161	50.117	49.9045	45.1476	33.5011
chr20	57264187	57294294	NPEPL1	ENSG00000215440.7	+	14.5047	19.3554	23.4594	16.6952	16.9314	17.1623
chr20	57285851	57286689	RP11-261P9.4	ENSG00000254419.1	+	0.245491	0.066198	0.316213	0.270684	0.317041	0.223279
chr20	57315588	57358877	PIEZO1P2	ENSG00000237121.1	-	0	0	0	0	0	0
chr20	57329407	57331894	RP4-806M20.5	ENSG00000270279.1	+	0	0	0	0	0	0
chr20	57392187	57392780	MIR296	ENSG00000268649.2	-	1.74031	1.43093	2.02962	2.72494	3.16509	1.81339
chr20	57393281	57393368	MIR298	ENSG00000216031.1	-	0.458579	0.532699	0.097099	0.189493	0.134986	0.385264
chr20	57393974	57425958	GNAS-AS1	ENSG00000235590.3	-	2.82741	2.96939	3.31038	2.71419	3.13312	2.36362
chr20	57408864	57411584	RP4-806M20.3	ENSG00000268333.1	-	0.903891	1.33114	1.16895	0.695223	1.4048	0.419642
chr20	57414773	57486247	GNAS	ENSG00000087460.19	+	1308.16	1346.86	1332.19	1310.01	1294.87	1308.07
chr20	57438583	57463864	RP1-309F20.3	ENSG00000225806.3	-	3.66417	1.5365	2.96826	1.45304	2.06369	2.73531
chr20	57451647	57452036	RP1-309F20.4	ENSG00000270951.1	-	0.081252	0.296045	0.062507	0.120443	0	0
chr20	57556263	57570188	NELFCD	ENSG00000101158.8	+	92.0876	89.3598	89.7941	75.052	79.6964	78.7565
chr20	57570240	57582302	CTSZ	ENSG00000101160.9	-	63.8253	69.2373	72.1779	93.5267	101.584	102.144
chr20	57594309	57601709	TUBB1	ENSG00000101162.3	+	0	0.030871	0	0	0	0
chr20	57600522	57607437	ATP5E	ENSG00000124172.5	-	32.7926	31.5655	33.5182	38.1985	36.5695	39.9878
chr20	57608200	57617964	SLMO2	ENSG00000101166.11	-	65.3697	57.7433	64.4229	65.1997	53.823	61.9066
chr20	57688279	57688686	MRPS16P2	ENSG00000232925.2	+	0	0	0	0	0	0
chr20	57766075	57834168	ZNF831	ENSG00000124203.5	+	0	0	0	0	0	0.010301
chr20	57875482	57901047	EDN3	ENSG00000124205.11	+	0	0	0.061432	0.125703	0	0
chr20	57921434	57921535	AL035250.1	ENSG00000263903.1	-	0	0	0	0	0	0
chr20	57927250	57932829	RP4-614C15.2	ENSG00000225129.1	-	0	0	0	0	0	0
chr20	57935982	57939828	RP4-614C15.3	ENSG00000230352.1	-	0	0	0	0	0	0
chr20	58035674	58035892	PIEZO1P1	ENSG00000233686.3	-	0	0	0	0	0	0
chr20	58090246	58091094	RP11-164D18.2	ENSG00000227282.1	+	0	0	0	0	0	0
chr20	58152564	58422766	PHACTR3	ENSG00000087495.12	+	0.722348	0.541033	0.717558	0.268914	0.33539	0.365734
chr20	58201519	58203344	RP4-719C8.1	ENSG00000238194.1	-	0	0	0	0	0	0
chr20	58427722	58427783	RNU7-141P	ENSG00000238777.1	-	0	0	0	0	0	0
chr20	58438618	58508710	SYCP2	ENSG00000196074.8	-	3.39549	4.17413	3.46369	1.33845	1.41004	1.59777
chr20	58508819	58523735	FAM217B	ENSG00000196227.6	+	23.6389	24.935	21.5296	14.4171	14.7128	14.9991
chr20	58511894	58515352	PPP1R3D	ENSG00000132825.5	-	8.35034	8.66999	7.60961	5.64102	5.7916	5.90313
chr20	58533471	58609066	CDH26	ENSG00000124215.12	+	9.61809	9.51722	6.7416	7.29632	7.64362	7.11435
chr20	58630980	58648008	C20orf197	ENSG00000176659.5	+	0.048477	0	0	0	0.019324	0
chr20	58662895	59102516	RP5-1043L13.1	ENSG00000228340.1	+	0.019885	0.052265	0	0	0.011499	0
chr20	58883532	58883625	MIR646	ENSG00000207802.1	+	0	0	0	0	0	0
chr20	58989454	58989930	MTCO2P1	ENSG00000229690.1	-	0	0	0	0	0	0
chr20	59053169	59053239	MIR4533	ENSG00000266140.1	+	0	0	0	0	0	0
chr20	59139620	59139683	MIR548AG2	ENSG00000265617.1	+	0	0	0	0	0	0
chr20	59387060	59389267	RP11-151E14.1	ENSG00000261035.1	-	0	0	0	0.063822	0	0
chr20	59652280	59652872	RP5-827L5.2	ENSG00000229755.1	-	0	0	0	0	0	0
chr20	59654196	59655235	RP5-827L5.1	ENSG00000229606.1	+	0	0	0	0	0	0
chr20	59827482	60515673	CDH4	ENSG00000179242.11	+	0.343966	0.329588	0.633363	1.05296	1.022	0.835288
chr20	60292562	60294804	RP11-429E11.3	ENSG00000179253.3	-	0	0	0	0	0	0
chr20	60313275	60330112	RP11-429E11.2	ENSG00000225106.1	-	0	0	0	0	0	0
chr20	60528525	60640866	TAF4	ENSG00000130699.12	-	21.5201	22.5605	23.12	19.4123	19.7218	20.3233
chr20	60528602	60528718	MIR1257	ENSG00000221417.1	-	0	0	0	0.212783	0.000206	0.182142
chr20	60612485	60613012	RP11-11M20.2	ENSG00000235018.1	-	0.104642	0	0.02951	0	0.071493	0
chr20	60639858	60639941	hsa-mir-3195	ENSG00000265306.1	+	0	0	0	0	0	0
chr20	60697517	60710434	LSM14B	ENSG00000149657.15	+	87.3737	92.9242	94.3784	82.6494	80.7639	83.9867
chr20	60711791	60718496	PSMA7	ENSG00000101182.10	-	265.245	271.874	269.964	285.896	270.241	271.396
chr20	60718822	60757540	SS18L1	ENSG00000184402.10	+	35.5437	35.6361	34.5591	24.4	23.3469	23.7309
chr20	60758085	60778624	MTG2	ENSG00000101181.13	+	18.8376	23.1591	24.5234	27.1234	26.7168	23.7292
chr20	60790026	60795323	HRH3	ENSG00000101180.11	-	0.342648	0.436663	0.402633	0.29952	0.269532	0.060291
chr20	60813580	60871268	OSBPL2	ENSG00000130703.11	+	33.0334	33.0006	33.5961	31.4315	29.5107	29.7523
chr20	60877149	60883918	ADRM1	ENSG00000130706.8	+	64.5923	70.0498	74.1628	102.681	99.6609	98.8261
chr20	60880488	60881381	RP11-157P1.4	ENSG00000226332.2	-	0.446655	0.370282	0.631948	1.43423	1.04895	0.933442
chr20	60883011	60942368	LAMA5	ENSG00000130702.9	-	61.4516	73.5128	87.6737	120.021	124.568	108.388
chr20	60907543	60907613	MIR4758	ENSG00000265329.1	-	0	0.427943	0	0.201787	0.21936	0
chr20	60928051	60931536	RP11-157P1.5	ENSG00000228812.3	+	0	0	0	0	0	0
chr20	60962172	60963576	RPS21	ENSG00000171858.13	+	728.872	736.18	724.999	750.342	725.922	784.328
chr20	60963688	60982341	CABLES2	ENSG00000149679.7	-	27.4957	28.1796	30.397	27.93	28.8265	30.7088
chr20	60985293	61002589	RBBP8NL	ENSG00000130701.3	-	0.912524	1.20083	1.68245	4.20544	4.11506	3.43332
chr20	61004604	61006568	RP5-908M14.5	ENSG00000233017.1	+	0.17261	0	0.2471	0	0	0
chr20	61038553	61051026	GATA5	ENSG00000130700.6	-	5.43994	5.7452	6.70808	6.54299	7.45236	6.2252
chr20	61052926	61053650	RP13-379O24.3	ENSG00000272050.1	+	0.082746	0.03203	0.028424	0.02705	0	0
chr20	61088965	61091152	RP13-379O24.2	ENSG00000260542.1	-	0	0	0	0	0	0
chr20	61141550	61148733	C20orf166-AS1	ENSG00000174403.11	-	0.409445	0.480084	0.943048	0.028665	0.091335	0.088772
chr20	61147660	61167971	C20orf166	ENSG00000174407.7	+	0.01332	0.007827	0.0378	0.00077	0.034187	0
chr20	61151510	61151586	MIR1-1	ENSG00000199017.1	+	0	0	0	0	0	0
chr20	61162119	61162220	MIR133A2	ENSG00000207764.1	+	0	0	0	0	0	0
chr20	61169878	61170591	RPL7P3	ENSG00000226094.1	+	0	0.030396	0.021295	0	0	0
chr20	61172797	61174714	WI2-87327B8.1	ENSG00000264490.2	+	0	0	0	0	0	0
chr20	61265033	61266856	RP13-30A9.1	ENSG00000232121.1	-	0	0	0	0	0	0
chr20	61265124	61267214	RP13-30A9.2	ENSG00000229882.1	+	0	0	0	0	0	0
chr20	61272071	61274656	RP11-93B14.6	ENSG00000167046.4	-	0	0	0	0	0	0
chr20	61273797	61317137	SLCO4A1	ENSG00000101187.11	+	4.12892	4.59067	4.50142	5.77622	4.85433	6.19364
chr20	61294371	61298076	RP11-93B14.5	ENSG00000232803.1	-	0	0	0	0	0	0
chr20	61326376	61331832	LINC00686	ENSG00000237687.2	-	0	0	0	0	0	0
chr20	61340189	61394123	NTSR1	ENSG00000101188.4	+	0.049193	0.020694	0.191831	0.120672	0.06331	0.084043
chr20	61363918	61366699	RP11-93B14.4	ENSG00000223669.1	-	0	0	0.068015	0.141109	0	0
chr20	61405480	61406764	LINC00659	ENSG00000228705.1	-	0.159995	0	0	0	0	0
chr20	61427805	61431945	MRGBP	ENSG00000101189.5	+	33.1223	34.0574	32.2752	30.8964	30.2905	29.748
chr20	61431979	61436939	OGFR-AS1	ENSG00000229873.1	-	0	0.647178	0.122272	0.069264	0	0
chr20	61436187	61445352	OGFR	ENSG00000060491.12	+	20.2239	25.4086	26.9052	33.241	33.725	32.4952
chr20	61447596	61472511	COL9A3	ENSG00000092758.11	+	64.9891	81.2801	81.8884	111.487	129.114	108.52
chr20	61472467	61493115	TCFL5	ENSG00000101190.8	-	13.8793	14.6554	13.98	11.6877	13.2511	13.7772
chr20	61476490	61477543	DPH3P1	ENSG00000233838.4	+	0	0	0	0	0	0
chr20	61503602	61504428	ARF4P2	ENSG00000236527.1	-	0	0	0	0.148688	0	0
chr20	61509090	61569304	DIDO1	ENSG00000101191.12	-	44.2136	44.7556	45.6957	41.5571	41.5959	40.7961
chr20	61569471	61576996	GID8	ENSG00000101193.6	+	101.557	101.483	99.6906	95.9137	97.0613	100.856
chr20	61584052	61599949	SLC17A9	ENSG00000101194.13	+	2.66165	3.35183	3.91508	6.12784	5.51354	5.10551
chr20	61637331	61638387	BHLHE23	ENSG00000125533.4	-	0	0	0	0	0	0
chr20	61640735	61716423	RP11-305P22.9	ENSG00000272259.1	+	0	0	0	0	0	0
chr20	61665569	61668380	LINC00029	ENSG00000125514.5	-	0	0	0	0	0	0
chr20	61669363	61685215	LINC01056	ENSG00000237119.1	+	0	0	0	0	0	0
chr20	61726845	61733671	HAR1B	ENSG00000231133.2	-	0	0	0	0	0	0
chr20	61733483	61735738	HAR1A	ENSG00000225978.2	+	0	0	0	0	0	0
chr20	61758847	61760811	RP5-963E22.5	ENSG00000260416.1	-	0.018469	0	0.003197	0	0	0
chr20	61798149	61812255	RP5-963E22.4	ENSG00000231977.1	-	0.241856	0	0	0	0	0
chr20	61809852	61809938	MIR124-3	ENSG00000207598.1	+	0	0	0	0	0	0
chr20	61826781	61847586	YTHDF1	ENSG00000149658.13	-	86.1809	87.2753	84.4272	132.704	137.287	137.547
chr20	61867235	61871859	BIRC7	ENSG00000101197.8	+	0	0.314433	0.311289	0.278816	0.073712	0.14799
chr20	61870131	61870194	MIR3196	ENSG00000266463.1	+	0	0.054256	0	0	0	0
chr20	61872136	61904046	NKAIN4	ENSG00000101198.10	-	1.05017	0.906159	1.43537	4.07808	4.54494	3.27379
chr20	61904137	61921142	ARFGAP1	ENSG00000101199.8	+	104.296	116.43	137.457	124.481	134.239	127.245
chr20	61918160	61918218	MIR4326	ENSG00000266104.1	+	0.270838	0	0.915809	1.73561	0.559264	1.05896
chr20	61924538	61966203	COL20A1	ENSG00000101203.12	+	0	0	0	0.024017	0.040906	0.040077
chr20	61968691	61968801	RNU6-994P	ENSG00000222439.1	+	0	0	0	0	0	0
chr20	61975420	62009753	CHRNA4	ENSG00000101204.11	-	0.015831	0.12343	0.022034	0.072613	0.037252	0.050566
chr20	61991340	62002529	RP11-261N11.8	ENSG00000203900.2	+	0	0	0	0	0	0
chr20	62037542	62103993	KCNQ2	ENSG00000075043.13	-	29.4918	34.5509	38.1835	33.1398	36.3584	33.508
chr20	62079404	62080682	RP11-358D14.2	ENSG00000226390.1	+	0	0	0	0	0	0
chr20	62119366	62130505	EEF1A2	ENSG00000101210.6	-	14.928	17.3065	16.7125	25.3956	23.6003	22.5076
chr20	62133640	62136464	RP4-697K14.3	ENSG00000230226.1	+	0	0	0	0	0	0
chr20	62152077	62153559	PPDPF	ENSG00000125534.5	+	163.168	187.541	240.327	329.052	344.123	336.93
chr20	62159778	62168723	PTK6	ENSG00000101213.5	-	0	0.0802	0.082445	0.059493	0.030563	0.089878
chr20	62172163	62178857	SRMS	ENSG00000125508.3	-	0	0	0	0	0	0
chr20	62184373	62188061	C20orf195	ENSG00000125531.5	+	1.06454	1.04808	1.31891	0.810974	0.731322	1.00998
chr20	62189439	62205592	HELZ2	ENSG00000130589.12	-	6.45521	7.665	8.93926	7.27241	8.47613	6.08939
chr20	62218955	62258394	GMEB2	ENSG00000101216.6	-	12.5719	12.7145	13.4432	14.9902	15.2395	15.0974
chr20	62258580	62260177	CTD-3184A7.4	ENSG00000232442.1	+	3.87312	4.10925	3.36644	3.03246	2.61402	2.75724
chr20	62271061	62284780	STMN3	ENSG00000197457.5	-	6.55483	6.77939	8.84651	20.258	21.7208	16.462
chr20	62289163	62328416	RTEL1	ENSG00000258366.3	+	9.59207	11.0266	8.40901	11.3016	12.769	11.3456
chr20	62290653	62330037	RTEL1-TNFRSF6B	ENSG00000026036.16	+	1.68198	1.5448	4.71261	1.69977	1.94342	0.780206
chr20	62328021	62330037	TNFRSF6B	ENSG00000243509.4	+	0.010929	0.008487	0	0.030037	0.078372	0
chr20	62329996	62339377	ARFRP1	ENSG00000101246.15	-	23.453	24.8484	27.7993	24.8616	23.2055	25.0634
chr20	62338817	62367494	ZGPAT	ENSG00000197114.7	+	13.5065	15.1427	17.0974	18.561	21.0068	17.6459
chr20	62340216	62370456	RP4-583P15.15	ENSG00000273154.1	+	4.29623	4.98575	4.94319	5.45577	5.0999	6.91007
chr20	62366815	62370456	LIME1	ENSG00000203896.5	+	1.46924	2.39706	2.42978	2.39776	2.42919	2.40284
chr20	62369623	62371751	RP4-583P15.14	ENSG00000273047.1	+	0	0	0.003639	0	0.004694	0
chr20	62371214	62374858	SLC2A4RG	ENSG00000125520.9	+	26.6236	33.6389	33.0619	48.2434	48.0289	41.37
chr20	62375019	62462597	ZBTB46	ENSG00000130584.6	-	18.836	21.2516	22.043	17.5022	15.7891	15.8852
chr20	62376042	62377311	RP4-583P15.10	ENSG00000229299.2	+	0.004562	0.008241	0.012357	0.011141	0.007107	0.014261
chr20	62439429	62447874	RP4-583P15.11	ENSG00000231208.4	+	0	0	0	0	0	0
chr20	62474779	62475273	AL158091.1	ENSG00000269223.1	-	0	0	0	0	0	0
chr20	62492566	62494341	ABHD16B	ENSG00000183260.5	+	0	0.203293	0.22329	0.186142	0.140437	0.094073
chr20	62492879	62493217	C20ORF135	ENSG00000268858.1	-	1.48282	0.851702	1.56056	1.75728	1.66648	0.247229
chr20	62496596	62522898	TPD52L2	ENSG00000101150.13	+	74.9287	79.3643	83.8961	91.5195	91.1676	85.2775
chr20	62526518	62567384	DNAJC5	ENSG00000101152.6	+	31.5971	33.7751	35.9856	34.618	33.928	33.7091
chr20	62540308	62540472	RNU1-134P	ENSG00000199805.1	+	0.164145	0.707635	0.036555	0	0.271972	0
chr20	62550834	62550950	MIR941-2	ENSG00000216141.2	+	0.592989	0.048228	0.323272	0.17665	0.365715	0.729947
chr20	62551085	62551201	MIR941-3	ENSG00000216195.2	+	0.313663	0	0.161099	0.015056	0.250113	0.026908
chr20	62551365	62551481	MIR941-1	ENSG00000215946.2	+	0.241903	0	0.111695	0.146539	0.508767	1.1032
chr20	62571186	62587769	UCKL1	ENSG00000198276.9	-	28.8557	32.366	35.2795	30.9545	30.6564	31.1239
chr20	62572818	62572897	MIR1914	ENSG00000272045.1	-	0.199452	0.063302	0.018833	0.01665	0.028817	0.016309
chr20	62573984	62574079	MIR647	ENSG00000207554.1	-	3.09489	5.08202	8.63372	8.62148	8.34263	5.09557
chr20	62585007	62585495	AL118506.1	ENSG00000267848.1	+	0.126281	0	0.037003	0.246872	0.02969	0
chr20	62588055	62680113	ZNF512B	ENSG00000196700.3	-	25.8953	27.8026	30.2824	22.4119	21.8505	20.3675
chr20	62605466	62611361	SAMD10	ENSG00000130590.9	-	7.44574	7.7001	9.0699	7.48248	6.61109	8.44986
chr20	62612488	62664453	PRPF6	ENSG00000101161.6	+	68.6324	70.3476	71.034	69.1175	73.1597	70.0583
chr20	62665697	62671315	LINC00176	ENSG00000196421.3	+	2.43317	4.4775	3.62477	4.12129	2.68032	4.93493
chr20	62679076	62680994	SOX18	ENSG00000203883.5	-	0.103745	0.17357	0.285019	0.365645	0.207156	0.562634
chr20	62681189	62703700	TCEA2	ENSG00000171703.12	+	61.2726	70.6829	69.0212	61.7437	60.2963	59.9769
chr20	62688156	62688437	RP13-152O15.5	ENSG00000237371.1	+	0	0	0.237963	0.027484	0	0
chr20	62704534	62711323	RGS19	ENSG00000171700.9	-	6.26511	6.80591	7.37192	8.99454	9.03819	8.96501
chr20	62711526	62731996	OPRL1	ENSG00000125510.11	+	3.41442	3.12412	4.25696	3.05185	3.56326	2.86595
chr20	62714733	62715712	C20orf201	ENSG00000171695.6	-	0	0	0	0	0	0
chr20	62737173	62738524	NPBWR2	ENSG00000125522.3	-	0	0	0	0	0	0
chr20	62783144	62873604	MYT1	ENSG00000196132.7	+	1.15365	1.00105	1.83058	0.29128	0.516746	0.738941
chr20	62887094	62926855	PCMTD2	ENSG00000203880.7	+	92.289	91.552	82.3477	59.6109	59.744	50.7252
chr20	62921540	62924351	CICP4	ENSG00000232852.1	-	0.037021	0.055736	0.040627	0	0	0
chr20	62921738	62944485	LINC00266-1	ENSG00000149656.4	+	0.412002	0.698544	0.568468	0.360188	0.535155	0.609663
chr21	9683191	9683272	CR381670.1	ENSG00000238411.1	+	0	0	0	0	0	0
chr21	9825832	9826011	MIR3648	ENSG00000264462.1	+	2.97571	1.47095	0.477963	0.839423	1.12726	0.327372
chr21	9826203	9826263	MIR3687	ENSG00000264063.1	+	1.89586	1.00805	1.06706	1.88662	0.882793	0.793986
chr21	9907190	9968585	TEKT4P2	ENSG00000188681.7	-	0	0	0	0	0	0
chr21	9937696	9937777	CR392039.2	ENSG00000239179.1	-	0	0	0	0	0	0
chr21	9937936	9938018	CR392039.1	ENSG00000239107.1	-	0	0	0	0	0	0
chr21	10199943	10200025	CR381653.1	ENSG00000263839.1	+	0	0	0	0	0	0
chr21	10380380	10380661	RN7SL52P	ENSG00000264002.1	-	0	0	0	0	0	0
chr21	10385953	10386047	SNORA70	ENSG00000252199.1	+	0	0	0	0	0	0
chr21	10475515	10476061	bP-21201H5.1	ENSG00000270533.1	-	0	0	0.000919	0.002147	0	0
chr21	10862622	10863067	IGHV1OR21-1	ENSG00000169861.8	+	0	0	0	0	0	0
chr21	10872119	10872429	AF254982.2	ENSG00000235476.1	+	0	0	0	0	0	0
chr21	10899082	10900005	SLC25A15P4	ENSG00000223925.1	+	0	0	0	0	0	0
chr21	10906201	11029719	TPTE	ENSG00000166157.12	-	0.061698	0.024395	0.044331	0.011886	0.016174	0.007981
chr21	10935976	10936167	CYCSP41	ENSG00000227691.1	-	0	0	0	0	0	0
chr21	10996026	11098980	BAGE2	ENSG00000187172.11	-	0.154068	0.188541	0.175987	0	0.035318	0.090234
chr21	11153837	11155057	VN1R7P	ENSG00000231962.1	-	0	0	0	0	0	0
chr21	11169720	11184046	AP003900.6	ENSG00000271308.1	+	0	0	0	0	0	0
chr21	11180920	11181815	EIF3FP1	ENSG00000234643.1	-	0.360539	0.162446	0.200126	0.155134	0.260781	0.336942
chr21	14371997	14389013	AP001464.4	ENSG00000229306.1	-	0	0	0	0	0	0
chr21	14410481	14439354	ANKRD30BP2	ENSG00000224309.3	+	0	0	0	0	0	0
chr21	14419904	14420010	RNU6-614P	ENSG00000207097.1	+	0	0	0	0	0	0
chr21	14467626	14486111	ZNF355P	ENSG00000168122.4	-	0.102526	0.136563	0.063702	0.03873	0.034584	0.066942
chr21	14492565	14493128	AJ239321.3	ENSG00000237202.1	+	0	0	0	0	0	0
chr21	14721586	14722969	FGF7P2	ENSG00000185390.2	+	0	0	0	0	0	0
chr21	14741931	14745386	AL050302.1	ENSG00000256715.1	-	0	0	0	0	0	0
chr21	14756570	14800094	ANKRD30BP1	ENSG00000175302.4	-	0	0	0	0.069729	0	0
chr21	14778705	14778781	MIR3156-3	ENSG00000266211.1	-	0	0	0	0	0	0
chr21	14815694	14861497	GTF2IP2	ENSG00000226930.1	-	0	0	0	0	0	0
chr21	14848692	14849584	VN1R8P	ENSG00000219280.1	+	0	0	0	0	0	0
chr21	14897920	14900900	SNX19P1	ENSG00000228184.1	+	0.035615	0	0	0	0	0
chr21	14916603	14917506	OR4K11P	ENSG00000179381.7	-	0	0	0	0	0	0
chr21	14918354	14930782	AP001465.5	ENSG00000228159.1	+	0	0	0	0	0	0
chr21	14953365	14954325	OR4K12P	ENSG00000218549.1	-	0	0	0	0	0	0
chr21	14982498	15013906	POTED	ENSG00000166351.6	+	0.003411	0.006022	0	0	0	0
chr21	14993898	14994004	RNU6-286P	ENSG00000207476.1	+	0	0	0	0	0	0
chr21	15017096	15017171	MIR3118-5	ENSG00000266299.1	-	0	0	0	0	0	0
chr21	15038189	15039867	GRAMD4P1	ENSG00000227874.1	-	0	0	0	0	0	0
chr21	15048343	15049437	CXADRP1	ENSG00000214319.2	+	0.135295	0	0	0	0.009643	0
chr21	15051621	15053459	AL050303.1	ENSG00000269011.1	-	0	0	0	0	0	0
chr21	15134659	15136653	FEM1AP1	ENSG00000229231.1	+	0.002552	0	0.001952	0.005494	0	0
chr21	15142253	15144061	AL050303.7	ENSG00000224922.1	+	0	0	0	0	0	0
chr21	15148407	15149587	TERF1P1	ENSG00000173231.6	+	0.031495	0.038591	0.016152	0.019489	0	0.03978
chr21	15164956	15165462	FAM207CP	ENSG00000232797.1	+	0	0	0	0.03289	0	0
chr21	15196727	15197956	GXYLT1P2	ENSG00000224860.1	-	0	0	0	0	0	0
chr21	15199017	15199948	CNN2P7	ENSG00000215562.2	+	0	0	0	0	0	0
chr21	15211439	15211730	ZNF114P1	ENSG00000234538.1	+	0	0	0	0	0	0
chr21	15215454	15220685	CYP4F29P	ENSG00000228314.1	-	0	0	0	0	0	0
chr21	15278281	15278809	SNX18P13	ENSG00000230965.1	-	0	0	0	0	0	0
chr21	15281895	15352758	ANKRD20A11P	ENSG00000215559.4	-	0.037397	0.028037	0.037829	0.016144	0.026224	0.005798
chr21	15309314	15309646	RHOT1P2	ENSG00000203616.2	-	0.039853	0.247657	0.020125	0	0	0
chr21	15340810	15340916	RNU6-954P	ENSG00000223287.1	-	0	0	0	0	0	0
chr21	15357768	15357840	AP001634.1	ENSG00000266838.1	+	0	0	0	0	0	0
chr21	15373248	15377600	NF1P3	ENSG00000183249.8	+	0	0	0	0	0	0
chr21	15379455	15387201	PPP6R2P1	ENSG00000233442.2	+	0	0	0	0	0	0
chr21	15399742	15516789	AP001347.6	ENSG00000224905.2	+	11.2352	12.2871	11.7604	7.15689	6.65248	6.60459
chr21	15436646	15441408	ANKRD20A18P	ENSG00000249493.1	+	0.438736	0.809876	0.729682	0.507679	0.539748	0.49073
chr21	15443192	15443307	RNA5SP488	ENSG00000201812.1	+	0.119075	0.074837	0.067162	0.234864	0.186601	0.496857
chr21	15481134	15583166	LIPI	ENSG00000188992.7	-	0	0	0	0	0	0
chr21	15515902	15516479	ERLEC1P1	ENSG00000240755.1	+	0.001061	0.004097	0.006509	0.00667	0.006645	0.00207
chr21	15588451	15600693	RBM11	ENSG00000185272.9	+	9.32824	9.43415	10.1408	4.75866	3.85168	4.0162
chr21	15608527	15735075	ABCC13	ENSG00000243064.4	+	0	0	0	0.061882	0.030991	0
chr21	15743436	15755805	HSPA13	ENSG00000155304.4	-	46.7028	44.1514	37.6578	24.2182	22.852	23.9661
chr21	15857549	15955723	SAMSN1	ENSG00000155307.13	-	0	0.11184	0	0	0.024162	0
chr21	15954523	15970624	SAMSN1-AS1	ENSG00000223662.1	+	0	0	0	0	0	0
chr21	15964251	16031142	AF165138.7	ENSG00000243440.2	-	0	0	0.086932	0	0	0
chr21	16119083	16126184	AF127936.3	ENSG00000232884.3	-	0	0	0.029009	0	0	0
chr21	16129909	16130673	POLR2CP	ENSG00000228600.1	+	0	0	0	0	0	0
chr21	16134031	16135411	AF127936.5	ENSG00000226751.2	-	0	0	0	0	0	0
chr21	16146622	16147583	GAPDHP16	ENSG00000225502.2	+	0	0	0	0	0	0
chr21	16191164	16254296	AF127936.7	ENSG00000235609.4	-	4.02733	5.08629	3.77845	2.82309	2.18239	1.78717
chr21	16201475	16202310	RBMX2P1	ENSG00000226406.1	-	0.046652	0	0	0.104509	0.17114	0
chr21	16290855	16319417	AF127577.8	ENSG00000235277.1	+	0	0	0	0	0	0
chr21	16333556	16437321	NRIP1	ENSG00000180530.5	-	66.5057	62.5306	56.9888	47.1633	48.1235	47.7135
chr21	16333630	16336554	AF127577.10	ENSG00000229047.1	+	0.006133	0	0	0	0	0
chr21	16343791	16365175	AF127577.11	ENSG00000231201.1	+	0	0	0	0	0	0
chr21	16439391	16440158	AF127577.12	ENSG00000236471.1	+	0.268409	0.252061	0.222577	0	0.255686	0
chr21	16742841	16774624	AJ006998.2	ENSG00000229425.1	-	0	0	0	0.980324	1.10446	0.865984
chr21	16862849	16863086	CYCSP42	ENSG00000224524.1	-	0	0	0	0	0	0
chr21	16866251	16868443	AJ009632.3	ENSG00000224247.1	-	0	0	0	0	0	0
chr21	16986602	16986708	RNU6-1326P	ENSG00000212564.1	+	0	0	0	0	0	0
chr21	17065527	17065622	AL034449.1	ENSG00000221497.1	+	0	0	0	0	0	0
chr21	17066619	17068900	RAD23BLP	ENSG00000226298.1	-	0	0	0	0	0	0
chr21	17080978	17081077	snoU13	ENSG00000238591.1	+	0	0	0	0	0	0
chr21	17102344	17252377	USP25	ENSG00000155313.11	+	45.5251	45.9052	43.5579	42.9525	45.1129	43.0892
chr21	17116323	17117399	RBPMSLP	ENSG00000234159.1	-	0	0	0	0	0	0
chr21	17407733	17407829	RNU6-426P	ENSG00000252273.1	-	0	0	0	0	0	0
chr21	17442842	17999716	LINC00478	ENSG00000215386.6	+	0.318844	0.082813	0.243755	1.65823	2.20586	0.980787
chr21	17466735	17467692	VDAC2P1	ENSG00000214976.2	-	0	0	0	0	0	0
chr21	17493630	17493964	RPS26P5	ENSG00000224602.1	-	0	0	0	0	0	0
chr21	17657017	17657089	SNORD74	ENSG00000201025.1	-	0	0	0	0	0	0
chr21	17664112	17680454	AP001172.2	ENSG00000270071.1	-	0	0	0	0	0	0
chr21	17789459	17791400	AP001172.3	ENSG00000270139.1	-	0	0	0	0	0	0
chr21	17911409	17911489	MIR99A	ENSG00000207638.1	+	0	0	0	0	0	0
chr21	17912143	17912236	MIRLET7C	ENSG00000199030.1	+	0	0	0	0	0	0
chr21	17947038	17954957	AP000962.2	ENSG00000269950.1	-	0	0	0	0	0	0
chr21	17962557	17962645	MIR125B2	ENSG00000207863.1	+	0	0	0	0	0	0
chr21	18003146	18013002	AP000473.5	ENSG00000228798.1	+	0	0	0	0.183194	0.10391	0.280032
chr21	18015848	18017384	AP000473.8	ENSG00000270093.1	+	0	0	0	0	0.130526	0.068695
chr21	18091317	18091476	RNU1-98P	ENSG00000239023.1	+	0	0	0	0	0	0
chr21	18126838	18188007	AP000473.6	ENSG00000237735.2	-	0	0	0	0	0	0
chr21	18235195	18246011	AF212831.2	ENSG00000232886.1	-	0	0	0	0	0	0
chr21	18582787	18583665	NEK4P1	ENSG00000225735.1	-	0	0	0	0	0	0
chr21	18803865	18803965	RNU6-113P	ENSG00000252462.1	+	0	0	0	0	0	0
chr21	18811208	18821503	C21orf37	ENSG00000232560.2	+	0	0	0	0	0	0
chr21	18824999	18825052	RNU7-168P	ENSG00000252613.1	+	0	0	0	0	0	0
chr21	18872997	18873142	RPL39P40	ENSG00000226580.1	-	0.268983	0	0.024099	0.476163	0	0.782892
chr21	18878771	18879044	RN7SL163P	ENSG00000266195.1	+	0	0	0	0	0	0
chr21	18884700	18965897	CXADR	ENSG00000154639.14	+	89.49	79.1002	76.4542	60.0913	56.9576	63.6355
chr21	18890841	18891311	BTF3L4P1	ENSG00000232260.1	-	0.461711	0.507321	0.242018	0.283042	0.224559	0.264934
chr21	18899458	18899565	Y_RNA	ENSG00000200754.1	-	0	0	0	0	0	0
chr21	18949116	18949224	Y_RNA	ENSG00000199962.1	+	0.539192	0	0	0	0.065396	0
chr21	18965971	18985265	BTG3	ENSG00000154640.10	-	62.9482	66.7806	58.4267	61.8185	62.0334	58.4348
chr21	19031594	19032702	AP000432.2	ENSG00000226956.1	-	0	0	0	0	0	0
chr21	19135632	19164840	C21orf91-OT1	ENSG00000240770.1	-	0.546488	5.3e-05	0.559596	0.348223	0.124994	0.074564
chr21	19161284	19191703	C21orf91	ENSG00000154642.6	-	58.012	53.4182	44.771	29.1648	30.1157	30.3407
chr21	19165805	19183162	AL109761.5	ENSG00000244676.1	+	0	0	0	0	0	0
chr21	19207333	19257925	CHODL-AS1	ENSG00000231755.1	-	0	0	0	0.05593	0	0
chr21	19264028	19264116	AP000745.1	ENSG00000221335.1	+	0	0	0	0	0	0
chr21	19266510	19266802	RPL37P3	ENSG00000215369.3	-	0	0	0	0	0	0
chr21	19273580	19639690	CHODL	ENSG00000154645.9	+	0.543131	0.447168	0.305366	0.383777	0.202123	0.305463
chr21	19394687	19487222	AP000998.2	ENSG00000227330.1	-	0	0	0	0	0	0
chr21	19641433	19858197	TMPRSS15	ENSG00000154646.4	-	0	0	0	0	0	0
chr21	19849676	19858917	AL109763.1	ENSG00000228708.1	-	0	0	0	0	0	0
chr21	19933583	20132321	AL109763.2	ENSG00000224141.1	-	0	0	0	0.081225	0	0
chr21	19986749	20022678	AF240627.2	ENSG00000230233.1	+	0	0	0	0	0	0
chr21	20058408	20058482	MIR548X	ENSG00000265841.1	-	0	0	0	0	0	0
chr21	20076689	20076772	AP001537.1	ENSG00000221041.2	-	0	0	0	0	0	0
chr21	20230097	20230594	PPIAP22	ENSG00000198618.4	+	145.123	141.654	153.412	176.167	185.785	181.997
chr21	20290252	20308177	AL157359.4	ENSG00000232193.1	-	0	0	0	0	0	0
chr21	20325582	20339376	AL157359.3	ENSG00000226204.1	-	0	0	0	0	0	0
chr21	20418629	20420003	AP000431.1	ENSG00000235965.2	-	0	0	0	0	0	0
chr21	20502841	20506741	AP000431.2	ENSG00000229289.1	+	0	0	0	0	0	0
chr21	20616860	20618709	SLC6A6P1	ENSG00000226818.1	+	0	0	0.006792	0	0	0
chr21	20673930	20676056	AP000855.4	ENSG00000231620.1	+	0	0	0	0	0	0
chr21	20717465	20717629	RNU1-139P	ENSG00000212609.1	+	0	0	0	0	0	0
chr21	20966155	20966422	RPL37P4	ENSG00000230198.1	+	0	0	0	0	0	0
chr21	20993009	20993859	AP000403.3	ENSG00000271486.1	+	0	0	0	0	0	0
chr21	21112023	21112464	AP000568.2	ENSG00000229336.1	+	0	0	0	0.021255	0	0
chr21	21131673	21132442	C1QBPP	ENSG00000215353.2	-	0	0	0	0	0	0
chr21	21265593	21272069	AP000946.2	ENSG00000233480.1	-	0	0	0	0	0	0
chr21	21629065	21631133	AP001171.1	ENSG00000233236.1	-	0	0	0	0	0	0
chr21	21728060	21728164	RNU6-772P	ENSG00000251851.1	-	0	0	0	0	0	0
chr21	21728965	21729208	RN7SKP147	ENSG00000252963.1	+	0	0	0	0	0	0
chr21	21760646	21761157	FDPSP6	ENSG00000233676.2	+	0	0	0	0	0	0
chr21	21797261	21798518	KRT18P2	ENSG00000234439.1	-	0.023036	0	0	0.061423	0	0
chr21	21802755	21803074	RPS3AP1	ENSG00000233206.1	-	0	0	0	0	0	0
chr21	22114908	22175534	LINC00320	ENSG00000224924.2	-	0	0	0	0	0	0
chr21	22200445	22200940	PPIAP1	ENSG00000215351.3	-	0	0	0	0	0	0
chr21	22370633	22915650	NCAM2	ENSG00000154654.10	+	0.10171	0.102017	0.130801	0.240177	0.305442	0.279704
chr21	22595616	22599150	AP001136.2	ENSG00000226771.1	-	0	0	0	0	0	0
chr21	22770068	22770146	AP001137.1	ENSG00000221210.1	-	0	0	0	0	0	0
chr21	22939084	22987758	AF241725.4	ENSG00000234730.1	+	0	0	0	0	0	0
chr21	23006773	23007049	AF241725.1	ENSG00000198434.1	-	0	0	0	0	0	0
chr21	23027359	23058649	AF241725.6	ENSG00000237527.1	-	0	0	0	0	0	0
chr21	23095613	23109639	LINC00317	ENSG00000238265.1	-	0	0	0	0	0	0
chr21	23119293	23169735	AP000475.2	ENSG00000233997.1	+	0	0	0	0	0	0
chr21	23305635	23348000	AP000472.3	ENSG00000227075.1	-	0	0	0	0	0	0
chr21	23381263	23470778	AP000472.2	ENSG00000233215.1	-	0	0	0	0	0	0
chr21	23470936	23488847	LINC00308	ENSG00000184856.6	+	0	0	0	0	0	0
chr21	23507018	23508403	AP000705.8	ENSG00000234340.1	-	0	0	0	0	0	0
chr21	23526270	23526619	AP000705.6	ENSG00000231136.1	-	0	0	0	0	0	0
chr21	23577511	23577651	RNU4-45P	ENSG00000202339.1	+	0	0	0	0	0	0
chr21	23582258	23793139	AP000705.7	ENSG00000226043.1	+	0	0	0	0	0	0
chr21	23808610	23810669	MAPK6PS2	ENSG00000223488.2	-	0	0	0	0	0	0
chr21	23872924	23892377	AP000959.2	ENSG00000234034.1	-	0	0	0	0	0	0
chr21	24052992	24053286	RN7SL609P	ENSG00000263796.1	+	0	0	0	0	0	0
chr21	24254903	24256321	AP000949.1	ENSG00000225906.1	+	0	0	0	0	0	0
chr21	24437813	24503528	AP001255.2	ENSG00000230972.1	+	0	0	0	0	0	0
chr21	24462350	24464153	ZNF299P	ENSG00000219368.3	-	0	0	0	0	0	0
chr21	24473545	24475396	MSANTD2P1	ENSG00000231058.1	+	0	0	0	0	0	0
chr21	24654058	24654231	RNU2-55P	ENSG00000223078.1	-	0	0	0	0	0	0
chr21	24733426	24757182	AP000459.4	ENSG00000228592.1	-	0	0	0	0	0	0
chr21	24762579	24763317	EEF1A1P1	ENSG00000223822.2	+	0.355498	0.081524	0.108994	0.060226	0.116984	0.480202
chr21	24779978	24781448	TUBAP	ENSG00000237569.1	-	0	0	0	0	0	0
chr21	24804501	24804602	Y_RNA	ENSG00000199698.1	-	0	0	0	0	0	0
chr21	24849960	24863043	AP000459.7	ENSG00000227716.1	+	0	0	0	0	0	0
chr21	25261114	25262857	AP000474.1	ENSG00000231986.1	-	0	0	0	0	0	0
chr21	25333220	25339588	AP000477.2	ENSG00000235564.1	-	0	0	0	0	0	0
chr21	25415572	25422601	AP000477.3	ENSG00000226996.1	+	0	0	0	0	0	0
chr21	25527484	25560655	AP000470.2	ENSG00000224018.1	-	0	0	0	0	0	0
chr21	25676863	25693690	AP000469.2	ENSG00000224832.1	-	0	0	0	0	0	0
chr21	25801054	25920256	AP000476.1	ENSG00000237484.5	+	0	0	0	0	0	0
chr21	26212864	26430059	AP000235.2	ENSG00000226983.2	+	0	0	0	0	0	0
chr21	26258990	26275070	AP000402.3	ENSG00000227090.1	-	0	0	0	0	0	0
chr21	26310745	26365129	AP000146.2	ENSG00000230379.1	-	0	0	0	0	0	0
chr21	26403318	26403842	AP001342.1	ENSG00000237444.1	-	0	0	0	0	0.178495	0
chr21	26427848	26442219	AP000235.3	ENSG00000244278.1	+	0	0	0	0	0	0
chr21	26467335	26475983	7SK	ENSG00000232512.2	+	0	0	0	0	0	0
chr21	26499782	26507561	AP000233.3	ENSG00000223870.1	+	0	0	0	0	0	0
chr21	26541745	26706139	AP000233.4	ENSG00000222042.1	-	0	0	0	0	0.423463	0
chr21	26574521	26574629	RNA5SP489	ENSG00000238627.1	+	0	0	0	0	0	0
chr21	26711319	26711413	AP001340.1	ENSG00000238660.1	+	0	0	0	0	0	0
chr21	26734135	26734745	RPL13AP7	ENSG00000213885.3	+	13.8639	11.4662	10.0132	7.90505	6.27052	9.54644
chr21	26758133	26804013	LINC00158	ENSG00000185433.4	-	0	0.278193	0	0.063352	0.127694	0.053487
chr21	26842421	26842513	snoU13	ENSG00000238314.1	-	0	0	0	0	0	0
chr21	26887785	26890650	AP000221.1	ENSG00000229962.1	-	0	0	0	0	0.03306	0
chr21	26934221	26947480	MIR155HG	ENSG00000234883.2	+	0.06771	0.06008	0.064085	0	0.231483	0
chr21	26955082	26955638	LINC00515	ENSG00000260583.1	-	0.46485	0.280536	0.212061	0.044696	0.272977	0.210427
chr21	26957968	26979829	MRPL39	ENSG00000154719.9	-	64.4974	56.9808	57.715	58.2515	58.1257	54.4296
chr21	27011584	27089874	JAM2	ENSG00000154721.10	+	6.38938	6.41741	5.87143	3.21544	2.78067	3.70238
chr21	27015801	27016528	RNGTTP1	ENSG00000237731.1	+	0.109749	0.161577	0.071804	0.012582	0.048588	0
chr21	27064492	27064866	FDX1P2	ENSG00000227054.1	+	0	0	0	0	0	0
chr21	27088815	27107984	ATP5J	ENSG00000154723.8	-	131.874	124.444	122.462	136.958	131.218	137.188
chr21	27106881	27144771	GABPA	ENSG00000154727.6	+	30.1685	27.7429	24.2235	17.8113	16.7958	17.6588
chr21	27135249	27135644	AP000226.9	ENSG00000235514.1	-	0	0	0	0	0	0
chr21	27252861	27543446	APP	ENSG00000142192.16	-	567.941	571.484	571.952	654.652	650.257	642.746
chr21	27306373	27315001	AP001442.2	ENSG00000233783.3	+	0	0	0	0	0.01764	0
chr21	27315359	27315460	RNU6-123P	ENSG00000251972.1	-	0	0	0	0.280916	0	0.669517
chr21	27530409	27548142	AP001439.2	ENSG00000224541.1	+	0	0	0	0	0	0.063012
chr21	27543189	27589700	AP000230.1	ENSG00000273492.1	+	0.557253	0.750044	0.537974	0.233306	0.357121	0.670111
chr21	27563026	27563132	RNU6-926P	ENSG00000206802.1	+	0	0	0	0	0	0
chr21	27722099	27722953	AP001595.1	ENSG00000229025.1	-	0	0	0	0	0	0
chr21	27750871	27844017	AP001596.6	ENSG00000232692.1	+	0.197183	0.511762	0.291414	0.176039	0.148148	0.152758
chr21	27765954	27941571	AP001597.1	ENSG00000197934.4	+	0.039372	0	0	0.131346	0	0
chr21	27832222	27832533	KB-1466C5.1	ENSG00000273115.1	-	0.328999	0.272673	0.201374	0.228842	0.456875	0
chr21	27838528	27945603	CYYR1	ENSG00000166265.7	-	52.0189	49.4412	47.2709	48.5287	54.9902	55.4428
chr21	28208066	28217728	ADAMTS1	ENSG00000154734.10	-	30.4971	34.6868	30.2242	71.6107	71.7402	78.7229
chr21	28261695	28312061	AP001601.2	ENSG00000223563.1	+	0	0	0	0	0	0
chr21	28290231	28338832	ADAMTS5	ENSG00000154736.5	-	0.343931	0.167562	0.215211	0.856752	0.864731	0.739386
chr21	28326280	28326362	MIR4759	ENSG00000266133.1	+	0	0	0	0	0	0
chr21	28515663	28516268	GPX1P2	ENSG00000215326.3	-	0	0	0	0	0	0
chr21	28731204	28820898	AP001604.3	ENSG00000231236.2	-	0	0	0.019213	0	0	0
chr21	28733483	28768106	AP001605.4	ENSG00000236332.1	+	0	0	0	0	0	0
chr21	28739333	28740266	EIF4A1P1	ENSG00000233300.1	-	0	0	0	0	0	0
chr21	28792699	28793342	RPL10P1	ENSG00000217026.3	-	0.525135	0.673589	1.72385	0.367614	0.239379	0.315417
chr21	28864437	28864580	NCSTNP1	ENSG00000219592.2	+	0	0	0	0	0	0
chr21	29011012	29025810	AP001607.1	ENSG00000234052.1	+	0	0	0	0	0	0
chr21	29094698	29123552	LINC00113	ENSG00000225298.1	+	0	0	0	0	0	0
chr21	29327240	29357614	AJ006995.3	ENSG00000234083.1	+	0	0	0	0	0	0
chr21	29385682	29395552	LINC00314	ENSG00000178457.3	+	0	0	0	0	0	0
chr21	29420733	29509930	AL035610.1	ENSG00000232079.2	+	6.55064	7.48998	6.79525	5.93983	7.44168	7.72174
chr21	29488413	29600986	AL035610.2	ENSG00000236532.1	-	0	0	0	1.51971	1.29355	0.512896
chr21	29811667	30047170	AF131217.1	ENSG00000232855.2	-	0.14982	0.148074	0.167022	0.124686	0.193124	0.167846
chr21	29911640	29912677	LINC00161	ENSG00000226935.2	+	0	0	0	0	0	0
chr21	30115530	30115613	RNU6-872P	ENSG00000251894.1	+	0	0	0	0	0	0
chr21	30244513	30257693	N6AMT1	ENSG00000156239.7	-	17.1256	15.6624	14.6601	12.9009	12.7805	14.0085
chr21	30259602	30261594	HSPD1P7	ENSG00000215005.2	-	0	0	0.009788	0	0	0
chr21	30274101	30276019	THUMPD1P1	ENSG00000215317.2	-	0	0	0	0	0	0
chr21	30300466	30365270	LTN1	ENSG00000198862.9	-	27.7737	27.4878	23.5901	18.0559	18.023	18.6232
chr21	30369934	30370354	RPL23P2	ENSG00000176054.6	-	6.13793	6.37777	5.26527	2.31424	3.24416	3.54754
chr21	30376705	30391699	RWDD2B	ENSG00000156253.2	-	19.2952	15.8122	16.0009	12.8636	12.5883	14.0504
chr21	30396576	30397211	RP1-100J12.1	ENSG00000273254.1	-	0.189885	0	0.052306	0.246113	0.118706	0.259183
chr21	30396950	30426809	USP16	ENSG00000156256.10	+	35.9646	31.3762	30.7383	27.5581	26.8903	28.1255
chr21	30428126	30446118	CCT8	ENSG00000156261.8	-	335.254	311.717	311.634	320.073	315.984	325.962
chr21	30430394	30432416	AF129075.5	ENSG00000231125.2	-	1.41423	1.57275	1.05305	1.65529	0.979757	1.09798
chr21	30449792	30548210	MAP3K7CL	ENSG00000156265.11	+	0.034033	0.082538	0.315705	0.19054	0.227649	0.129587
chr21	30500022	30500509	RPL12P9	ENSG00000232687.1	-	0	0	0	0	0	0
chr21	30511604	30511705	Y_RNA	ENSG00000201984.1	-	0	0	0	0	0	0
chr21	30552747	30552960	U3	ENSG00000212479.1	-	0	0	0	0	0	0
chr21	30554348	30560116	AF124730.4	ENSG00000224649.1	-	0	0	0	0	0	0
chr21	30565801	30660526	LINC00189	ENSG00000215533.4	+	0	0	0	0	0	0
chr21	30566392	31003071	BACH1	ENSG00000156273.11	+	48.3159	48.7185	39.3228	31.7404	34.0201	34.5859
chr21	30594642	30595578	GAPDHP14	ENSG00000236056.1	+	0	0	0	0	0	0
chr21	30723955	30734215	BACH1-IT1	ENSG00000248476.1	+	1.16945	1.56015	1.55687	1.44523	0.898021	1.25242
chr21	30731323	30731774	AP000240.9	ENSG00000273017.1	+	2.04807	0.854659	0.756756	0.09405	0.406471	0.112511
chr21	30742340	30743547	BACH1-AS1	ENSG00000232118.1	-	0	0	0	0	0	0
chr21	30742944	30746029	BACH1-IT2	ENSG00000228817.3	+	0.314345	0.089825	0.178969	0.127459	0.146214	0.36027
chr21	30761707	30761810	snoU13	ENSG00000239171.1	-	0	0	0	0	0	0
chr21	30868367	30872706	BACH1-IT3	ENSG00000234293.1	+	0.216137	0	0	0	0.126135	0.182519
chr21	30909254	31312351	GRIK1	ENSG00000171189.12	-	0	0	0.013563	0.050615	0	0.040628
chr21	30968360	31003067	GRIK1-AS2	ENSG00000183653.4	+	0	0	0	0	0	0
chr21	31029726	31030151	RP11-313P22.1	ENSG00000273464.1	+	0	0.528809	0.461953	0.40357	0.51927	0
chr21	31120494	31136321	GRIK1-AS1	ENSG00000174680.5	+	0.478127	0.174677	0.158993	0.263875	0.026462	0.286052
chr21	31462035	31470154	AF096876.1	ENSG00000259981.1	+	0	0	0	0	0	0
chr21	31538241	31538971	CLDN17	ENSG00000156282.3	-	0	0	0	0	0	0
chr21	31581469	31584101	LINC00307	ENSG00000227342.1	-	0	0	0	0	0	0
chr21	31586324	31588391	CLDN8	ENSG00000156284.4	-	0	0	0	0	0	0
chr21	31635698	31636199	RPL8P2	ENSG00000225267.1	-	0	0.081277	0.144681	0.045382	0	0.092621
chr21	31653629	31655276	KRTAP24-1	ENSG00000188694.4	-	0	0	0	0	0	0
chr21	31661463	31661832	KRTAP25-1	ENSG00000232263.1	-	0	0	0	0	0	0
chr21	31691452	31692607	KRTAP26-1	ENSG00000197683.3	-	0	0	0	0	0	0
chr21	31709331	31710012	KRTAP27-1	ENSG00000206107.2	-	0	0	0	0	0	0
chr21	31720717	31720924	KRTAP23-1	ENSG00000186980.5	-	0	0	0	0	0	0
chr21	31728833	31729203	KRTAP13-6P	ENSG00000250973.1	-	0	0	0	0	0	0
chr21	31743709	31744557	KRTAP13-2	ENSG00000182816.6	-	0	0	0	0	0	0
chr21	31747612	31747696	MIR4327	ENSG00000265007.1	-	0	0	0	0	0	0
chr21	31768392	31769136	KRTAP13-1	ENSG00000198390.3	+	0	0.386859	0.1545	0	0	0
chr21	31797583	31798286	KRTAP13-3	ENSG00000240432.3	-	0	0	0	0	0	0
chr21	31802572	31803216	KRTAP13-4	ENSG00000186971.2	+	0	0	0	0.040419	0.081852	0
chr21	31808784	31809282	KRTAP13-5P	ENSG00000233640.2	-	0	0	0	0	0	0
chr21	31812597	31813070	KRTAP15-1	ENSG00000186970.3	+	0	0	0	0	0	0
chr21	31852018	31852663	KRTAP19-1	ENSG00000184351.7	-	0	0	0	0	0	0
chr21	31859362	31859755	KRTAP19-2	ENSG00000186965.3	-	0	0	0	0	0	0
chr21	31863782	31864275	KRTAP19-3	ENSG00000244025.2	-	0	0	0	0	0	0
chr21	31869142	31869451	KRTAP19-4	ENSG00000186967.6	-	0	0	0	0	0	0
chr21	31873975	31874435	KRTAP19-5	ENSG00000186977.2	-	0	0	0	0	0	0
chr21	31882625	31882815	KRTAP19-9P	ENSG00000237841.1	-	0	0	0	0	0	0
chr21	31886931	31887117	KRTAP19-10P	ENSG00000235312.1	-	0	0	0	0	0	0
chr21	31898864	31899019	AP000567.27	ENSG00000218125.1	-	0	0	0	0	0	0
chr21	31909597	31909700	KRTAP19-11P	ENSG00000236612.1	-	0	0	0	0	0	0
chr21	31913854	31914183	KRTAP19-6	ENSG00000186925.6	-	0	0	0	0	0	0
chr21	31933194	31933633	KRTAP19-7	ENSG00000244362.1	-	0	0	0	0	0	0
chr21	31962424	31962716	KRTAP22-2	ENSG00000206106.2	-	0	0	0	0	0	0
chr21	31964759	31965394	KRTAP6-3	ENSG00000212938.3	+	0	0	0	0	0	0
chr21	31964786	31965076	AP001069.1	ENSG00000256818.1	+	0	0	0	0	0	0
chr21	31970909	31971219	KRTAP6-2	ENSG00000186930.3	-	0	0	0	0	0	0
chr21	31973414	31973612	KRTAP22-1	ENSG00000186924.2	+	0	0	0	0	0	0
chr21	31985750	31986249	KRTAP6-1	ENSG00000184724.5	-	0	0	0	0	0	0
chr21	31988750	31989003	KRTAP20-1	ENSG00000244624.2	+	0	0	0	0	0	0
chr21	31992946	31993169	KRTAP20-4	ENSG00000206105.2	+	0	0	0	0	0	0
chr21	32007555	32007938	KRTAP20-2	ENSG00000184032.2	+	0	0	0	0	0	0
chr21	32015183	32015455	KRTAP20-3	ENSG00000206104.2	+	0	0	0	0	0	0
chr21	32090843	32091095	KRTAP21-3	ENSG00000231068.1	-	0	0	0	0	0	0
chr21	32114098	32114913	KRTAP21-4P	ENSG00000236400.1	-	0	0	0	0	0	0
chr21	32119112	32119551	KRTAP21-2	ENSG00000187026.2	-	0	0	0	0	0	0
chr21	32127439	32127746	KRTAP21-1	ENSG00000187005.3	-	0	0	0	0	0	0
chr21	32135000	32135200	AP000244.11	ENSG00000238257.1	-	0	0	0	0	0	0
chr21	32174560	32174745	KRTAP8-2P	ENSG00000233036.1	-	0	0	0	0	0	0
chr21	32179250	32179437	KRTAP8-3P	ENSG00000227840.1	-	0	0	0	0	0	0
chr21	32185016	32185570	KRTAP8-1	ENSG00000183640.4	-	0	0	0	0	0	0
chr21	32201357	32202078	KRTAP7-1	ENSG00000184586.4	-	0	0	0	0	0	0
chr21	32201362	32202051	AP000244.1	ENSG00000256386.1	-	0	0	0	0	0	0
chr21	32252966	32253874	KRTAP11-1	ENSG00000182591.4	-	0	0	0	0	0	0
chr21	32410478	32410795	KRTAP19-8	ENSG00000206102.2	-	0	0	0	0	0	0
chr21	32432919	32435487	UBE3AP2	ENSG00000228941.1	-	0.091358	0.171872	0	0	0	0
chr21	32490734	32932290	TIAM1	ENSG00000156299.8	-	28.1919	29.4996	29.3723	18.6956	17.0511	17.7932
chr21	32824779	32825536	AP000563.2	ENSG00000237325.3	+	0	0	0	0	0	0
chr21	32931558	32932800	AP000251.3	ENSG00000237594.2	+	3.51563	3.75861	3.66272	3.2501	3.28039	3.33258
chr21	32999440	33000913	FBXW11P1	ENSG00000230870.2	-	0.257793	0.006478	0.12634	0.090982	0.235139	0.045673
chr21	33025906	33031813	AP000253.1	ENSG00000234509.1	-	0.09036	0.23384	0.108382	0	0.067855	0
chr21	33031935	33041244	SOD1	ENSG00000142168.10	+	146.33	141.003	129.425	153.333	150.745	163.032
chr21	33036619	33036795	SNORA81	ENSG00000238390.1	+	1.12926	2.79804	2.46913	2.15757	3.42717	3.89107
chr21	33039041	33039560	AP000254.8	ENSG00000273271.1	-	4.2605	3.7103	3.97174	2.24386	1.63866	3.57101
chr21	33043346	33104388	SCAF4	ENSG00000156304.10	-	62.4238	65.689	64.3886	64.0894	67.2321	68.972
chr21	33078868	33079177	HMGN1P2	ENSG00000229046.1	+	0	0	0	0	0	0
chr21	33108045	33108720	AP000255.6	ENSG00000273091.1	+	0.622207	0.714644	0.462851	0.396768	0.296774	0.42988
chr21	33212653	33213170	TPT1P1	ENSG00000234107.1	+	0	0.022345	0.011967	0.012695	0	0.285176
chr21	33245628	33416946	HUNK	ENSG00000142149.4	+	20.0229	20.7655	20.9084	20.4838	20.6661	19.3789
chr21	33393279	33394095	HUNK-AS1	ENSG00000237138.1	-	0	0	0	0	0	0
chr21	33452629	33570125	LINC00159	ENSG00000230323.1	-	0.399929	0.783869	0.536483	0	0	0.249906
chr21	33524217	33524320	AP000261.1	ENSG00000264055.1	+	0	0	0	0	0	0
chr21	33632115	33633896	AP000265.1	ENSG00000261610.1	-	0.056539	0.186335	0.087439	0.102144	0.1071	0
chr21	33640530	33651380	MIS18A	ENSG00000159055.3	-	45.7631	43.6093	42.9106	39.5642	41.6619	36.8078
chr21	33650174	33653299	MIS18A-AS1	ENSG00000227256.1	+	0.15567	0.100469	0	0.138048	0.186737	0
chr21	33664124	33687095	MRAP	ENSG00000170262.8	+	0	0	0	0	0	0
chr21	33678775	33681048	AP000266.7	ENSG00000232623.1	-	0.153568	0.194652	0.17877	0	0.169632	0
chr21	33683329	33765335	URB1	ENSG00000142207.5	-	10.0156	10.7557	10.9948	13.1452	12.8436	12.5504
chr21	33714826	33715062	RN7SL109P	ENSG00000242871.2	-	0	0	0	0	0	0.21049
chr21	33749496	33749631	SNORA80	ENSG00000200792.1	-	0	0	0	0	0	0.167379
chr21	33765439	33766254	C21orf119	ENSG00000256073.2	+	2.21848	2.09047	2.14449	1.34385	1.65727	1.93555
chr21	33784314	33887707	EVA1C	ENSG00000166979.8	+	0.508463	0.621819	0.417075	0.534237	0.818266	0.867643
chr21	33869122	33869621	EXOSC3P1	ENSG00000229007.1	+	0.511343	0.534317	0.147271	0.151957	0.253413	0.379716
chr21	33910609	33910744	SNORA33	ENSG00000252045.1	+	0	0	0	0	0	0
chr21	33935385	33935520	RNA5SP490	ENSG00000252950.1	+	0	0	0	0	0.095108	0
chr21	33944548	33948191	LINC00846	ENSG00000186842.4	-	0.589203	0.464567	0.445384	0.452028	0.339987	0.727587
chr21	33948862	33959683	TCP10L	ENSG00000242220.2	-	2.74121	2.28241	1.70182	1.09802	1.14412	1.31899
chr21	33951132	33984591	AP000275.65	ENSG00000265590.5	-	7.37722	16.4364	15.5136	21.8573	8.7082	8.9196
chr21	33964389	33985176	C21orf59	ENSG00000159079.14	-	52.4229	50.1297	50.7352	46.2209	60.4643	56.6358
chr21	33993359	33994406	OR7E23P	ENSG00000228433.1	+	0	0	0	0	0	0
chr21	33996726	33997406	AP000275.64	ENSG00000238220.1	-	0	0	0	0	0	0
chr21	34001069	34100359	SYNJ1	ENSG00000159082.13	-	5.21868	5.19903	5.18334	4.13266	4.46101	4.12924
chr21	34100426	34115433	PAXBP1-AS1	ENSG00000238197.1	+	1.57799	1.71111	1.51596	1.20319	1.33303	1.01944
chr21	34106210	34144169	PAXBP1	ENSG00000159086.10	-	179.998	179.622	158.39	115.077	107.989	115.251
chr21	34144411	34266043	C21orf49	ENSG00000205930.4	+	1.94445	1.47574	3.26464	0.93184	1.11841	0.854768
chr21	34162985	34186053	C21orf62	ENSG00000205929.5	-	0	0	0.00643	0	0.006414	0.090755
chr21	34213806	34214121	AP000281.1	ENSG00000224427.1	-	0	0	0.119295	0	0	0.013575
chr21	34214171	34214305	SNORA70	ENSG00000207098.1	-	0	0	0	0	0	0
chr21	34216677	34222244	AP000281.2	ENSG00000232360.1	-	0	0	0	0	0	0
chr21	34285957	34443410	AP000282.2	ENSG00000227757.1	-	0	0	0.073699	0	0	0
chr21	34331196	34332874	AP000282.3	ENSG00000228961.1	+	0	0	0.272694	0	0	0
chr21	34398153	34401504	OLIG2	ENSG00000205927.4	+	0	0	0	0	0.016104	0.027765
chr21	34430135	34437289	LINC00945	ENSG00000232539.1	+	0	0	0	0	0	0
chr21	34442450	34444726	OLIG1	ENSG00000184221.8	+	0.022243	0	0.016777	0	0	0
chr21	34484005	34496009	AP000289.6	ENSG00000226527.1	-	0	0	0	0	0	0
chr21	34528938	34531416	AP000290.7	ENSG00000226433.1	+	0	0	0	0	0	0
chr21	34537776	34542541	C21orf54	ENSG00000229086.3	-	0	0	0	0	0	0
chr21	34602206	34637980	IFNAR2	ENSG00000159110.15	+	26.6378	26.3962	23.3794	22.9824	20.8449	22.2875
chr21	34619079	34655517	AP000295.9	ENSG00000249624.4	+	1.04266	0	0.557121	1.744	1.16152	0.183496
chr21	34636178	34638565	IL10RB-AS1	ENSG00000223799.1	-	0.071427	0.081652	0.059804	0.037805	0	0
chr21	34638663	34669539	IL10RB	ENSG00000243646.4	+	9.38532	10.5327	10.1023	10.2569	10.465	10.4327
chr21	34681796	34682486	AP000295.10	ENSG00000272659.1	+	0.076431	0.143218	0.478989	0.018014	0.112695	0.134575
chr21	34696734	34732168	IFNAR1	ENSG00000142166.8	+	18.8989	13.4292	17.5415	11.1052	7.97529	8.58076
chr21	34706877	34707402	USF1P1	ENSG00000226501.2	+	0	0	0.031534	0	0.099366	0
chr21	34775202	34851655	IFNGR2	ENSG00000159128.10	+	41.4922	41.9142	47.2757	38.1056	37.3866	43.5396
chr21	34804792	34852318	TMEM50B	ENSG00000142188.12	-	26.7443	26.8136	27.2681	18.9214	21.0058	25.2658
chr21	34836773	34836865	AP000301.1	ENSG00000266892.1	+	0	0	0	0	0	0
chr21	34853887	34854502	RPS5P3	ENSG00000215088.3	-	0	0	0	0.018301	0	0
chr21	34854806	34856565	AP000302.58	ENSG00000231355.1	-	0.128107	0	0.093029	0	0	0.160717
chr21	34860497	34864027	DNAJC28	ENSG00000177692.7	-	3.53222	2.90709	2.74023	1.74438	2.1729	1.70712
chr21	34876238	34915797	GART	ENSG00000159131.12	-	107.44	113.43	103.917	104.902	102.441	100.963
chr21	34890917	34891415	BTF3P6	ENSG00000233956.1	-	0.297976	0.761112	0.144544	0.309701	0.65226	1.0764
chr21	34914924	34949812	SON	ENSG00000159140.13	+	262.201	267.621	250.31	210.773	221.337	224.1
chr21	34931848	34961014	DONSON	ENSG00000159147.13	-	74.3759	73.3573	69.1069	76.1923	74.2325	78.0271
chr21	34947431	34947645	AP000304.1	ENSG00000268265.1	-	0	0	0	0	0	0
chr21	34956993	35284635	AP000304.12	ENSG00000249209.1	-	0	0	0	0	0	0
chr21	34961647	35016232	CRYZL1	ENSG00000205758.7	-	64.4555	60.2001	55.7651	36.9423	35.717	36.2321
chr21	35014706	35272165	ITSN1	ENSG00000205726.9	+	163.633	167.3	163.588	115.19	110.61	110.53
chr21	35275757	35288284	ATP5O	ENSG00000241837.2	-	245.515	228.117	218.742	204.821	196.725	204.505
chr21	35287838	35349992	LINC00649	ENSG00000237945.3	+	4.94075	5.5882	5.33183	2.82616	2.75558	2.66257
chr21	35291350	35291642	RN7SL740P	ENSG00000244294.2	-	0	0	0	0	0	0
chr21	35339403	35340874	AP000569.9	ENSG00000273102.1	-	0.327206	0.14248	0.213786	0.336202	0.11881	0.494166
chr21	35445524	35515334	MRPS6	ENSG00000243927.1	+	114.025	114.676	113.373	161.646	157.891	159.041
chr21	35445870	35478559	SLC5A3	ENSG00000198743.5	+	18.3022	28.5181	21.6946	22.6027	21.2645	22.2889
chr21	35445870	35478561	SLC5A3	ENSG00000272962.1	+	8.40425	0.273835	3.08385	0.093788	0.162037	0.344273
chr21	35445892	35732332	AP000320.7	ENSG00000272657.1	+	1.67868	0.941101	2.0623	2.66798	1.1441	2.12875
chr21	35507732	35508371	RPS5P2	ENSG00000224598.1	-	0	0	0	0	0	0
chr21	35552978	35562220	LINC00310	ENSG00000227456.3	+	0.137372	0.095724	0.141964	0.363978	0.670063	0.082496
chr21	35577356	35697334	AP000318.2	ENSG00000214955.5	+	0.64873	0.414026	0.664431	0.53603	1.06108	0.40775
chr21	35677430	35677493	AP000318.1	ENSG00000266007.1	+	0	0	0	0	0	0
chr21	35736323	35743688	KCNE2	ENSG00000159197.3	+	0.676469	0.917099	1.05111	0.886134	1.08116	0.943166
chr21	35743101	35747647	AP000320.6	ENSG00000225555.1	-	0.695747	1.07118	0.611078	0.262599	0.447462	0.194688
chr21	35747779	35780164	SMIM11	ENSG00000205670.6	+	28.9617	28.2019	30.6291	24.7372	25.4204	24.4549
chr21	35772615	35773370	AP000322.54	ENSG00000222018.1	-	0	0	0	0	0	0
chr21	35784498	35784885	CMP21-97G8.1	ENSG00000273104.1	+	1.04915	1.88499	0.958624	0.751808	0.870157	1.27199
chr21	35791013	35796264	AP000322.53	ENSG00000243627.4	-	0	0	0	0	0	0
chr21	35797806	35798315	CMP21-97G8.2	ENSG00000272958.1	+	0.390326	0.970232	0.533182	0.01796	0.051759	0.154796
chr21	35818988	35884573	KCNE1	ENSG00000180509.7	-	0.220795	0.065761	0.20363	0.283444	0.473921	0.384985
chr21	35828408	35828535	SNORA11	ENSG00000221398.1	-	0	0	0	0	0	0
chr21	35885440	35987441	RCAN1	ENSG00000159200.13	-	16.6022	16.113	14.8033	17.1001	16.3421	17.7465
chr21	36041688	36090525	CLIC6	ENSG00000159212.8	+	17.8896	19.2903	17.9216	21.9246	19.4956	24.4079
chr21	36096105	36109478	LINC00160	ENSG00000230978.1	-	0	0	0	0	0	0
chr21	36118054	36157183	AP000330.8	ENSG00000234380.1	+	0.027989	0.036611	0.108279	0.109454	0.019858	0.072502
chr21	36160098	37376965	RUNX1	ENSG00000159216.14	-	1.05896	1.20808	1.48087	2.21097	2.27855	1.92664
chr21	36508935	36511519	AF015262.2	ENSG00000234703.1	+	0	0	0	0	0	0
chr21	36844393	36844730	RPL34P3	ENSG00000223671.2	-	0	0	0	0	0	0
chr21	36972030	36972320	EZH2P1	ENSG00000231300.1	-	0.178698	0	0.50263	0.159805	0.117019	0
chr21	37085437	37105240	AF015720.3	ENSG00000230794.1	-	0	0	0	0	0	0
chr21	37093013	37093106	MIR802	ENSG00000211590.1	+	0	0	0	0	0	0
chr21	37097045	37097398	RPS20P1	ENSG00000229761.1	-	0	0	0	0	0	0
chr21	37259365	37260724	PPP1R2P2	ENSG00000234008.4	+	0.068041	0.084969	0	0	0	0
chr21	37270353	37270727	FKSG68	ENSG00000267812.1	-	0	0.008102	0	0	0	0
chr21	37377636	37380136	AP000688.8	ENSG00000231106.2	+	0	0	0	0	0	0
chr21	37388377	37388844	RPL23AP3	ENSG00000214914.3	-	0.50869	0.279165	0.452662	0.120845	0.111568	0.022354
chr21	37402368	37417818	AP000688.1	ENSG00000268098.1	+	0	0	0	0	0	0
chr21	37406839	37451687	SETD4	ENSG00000185917.9	-	29.8109	31.6696	28.5415	19.0312	21.6247	22.5226
chr21	37422512	37423675	RIMKLBP1	ENSG00000189089.4	+	0.175814	0.029594	0.136248	0.056158	0.041746	0.180707
chr21	37432730	37436706	AP000688.11	ENSG00000236677.1	+	0	0	0	0	0	0
chr21	37438843	37438950	RNU6-992P	ENSG00000200213.1	+	0	0	0	0	0	0
chr21	37441940	37498938	AP000688.14	ENSG00000230212.2	-	0	0	0.276681	0.153548	0.24677	0.308518
chr21	37442239	37445464	CBR1	ENSG00000159228.8	+	22.0405	25.3935	23.2347	34.2264	35.2036	32.2775
chr21	37455157	37462712	AP000688.15	ENSG00000236119.1	+	0	0	0	0.035095	0.022756	0
chr21	37477179	37481988	AP000688.29	ENSG00000233393.1	+	0.053101	0	0.105001	0.198066	0.227586	0.175612
chr21	37502669	37504208	MEMO1P1	ENSG00000226054.1	+	6.59418	6.39149	6.13828	4.03146	4.13686	3.22353
chr21	37504065	37528615	CBR3-AS1	ENSG00000236830.2	-	3.29835	3.28002	2.26169	0.754524	0.563581	0.807918
chr21	37504748	37505330	RPS9P1	ENSG00000214889.3	+	0.002491	0.004789	0.011559	0.00431	0.013753	0.014806
chr21	37507210	37518864	CBR3	ENSG00000159231.5	+	0.378358	0.088484	0.235994	0.343839	0.056097	0.156456
chr21	37529080	37666572	DOPEY2	ENSG00000142197.8	+	18.6972	18.787	18.3141	10.5077	10.128	10.779
chr21	37541268	37542478	RPL3P1	ENSG00000228149.1	-	0.064252	0.009112	0.005718	0.008912	0.013733	0.016087
chr21	37585858	37586136	RN7SL73P	ENSG00000265882.1	-	0	0	0	0	0	0
chr21	37630724	37630829	snoU13	ENSG00000238851.1	-	0	0	0	0	0	0
chr21	37667471	37668000	SRSF9P1	ENSG00000214867.3	-	0	0	0	0	0	0
chr21	37692090	37692968	AP000692.10	ENSG00000273199.1	-	0.167754	0.22192	0.198031	0.117488	0.070103	0.171135
chr21	37692487	37758446	MORC3	ENSG00000159256.8	+	41.4832	38.1338	34.2759	24.6724	25.4619	27.1744
chr21	37732928	37734338	AP000692.9	ENSG00000228107.1	+	1.70896	0.903378	1.38897	2.14513	1.91351	2.58168
chr21	37757676	37791313	CHAF1B	ENSG00000159259.7	+	16.2085	17.3376	17.3157	16.3681	15.6996	15.3634
chr21	37761176	37761410	ATP5J2LP	ENSG00000224421.1	-	0	0	0	0	0	0
chr21	37802658	37853368	AP000695.6	ENSG00000230479.1	+	0	0	0	0.036821	0	0
chr21	37818029	37904706	AP000695.4	ENSG00000233818.1	+	0.093184	0	0	0.039446	0.100051	0
chr21	37832919	37948867	CLDN14	ENSG00000159261.6	-	0	0	0	0	0	0
chr21	37858165	37860058	AP000695.1	ENSG00000267976.1	+	0	0	0.002565	0	0	0
chr21	37858281	37859709	PSMD4P1	ENSG00000223741.1	-	0	0	0	0	0	0
chr21	38004979	38009331	AP000696.2	ENSG00000231324.1	-	0	0	0	0	0	0
chr21	38071073	38073864	AP000697.6	ENSG00000224269.1	-	0	0	0	0	0	0
chr21	38071433	38122218	SIM2	ENSG00000159263.11	+	0.025365	0	0.03123	0.093734	0	0
chr21	38123189	38362536	HLCS	ENSG00000159267.10	-	26.542	28.4556	27.0812	25.4715	24.6274	26.8371
chr21	38176285	38178585	HLCS-IT1	ENSG00000237646.1	-	0.139245	0	0.075726	0.076961	0	0.048342
chr21	38224211	38224328	RNA5SP491	ENSG00000199806.1	+	0	0	0	0	0	0
chr21	38315567	38316425	DPRXP5	ENSG00000270652.1	+	0	0	0	0	0	0
chr21	38338812	38344128	AP000704.5	ENSG00000224790.1	+	1.05008	1.34458	0.669299	0.683828	0.66812	0.869215
chr21	38359039	38359151	Y_RNA	ENSG00000207416.1	-	0.649533	0.372593	0.18237	0.469729	0.233604	0
chr21	38366943	38367375	MRPL20P1	ENSG00000215734.3	+	0	0	0	0	0	0
chr21	38378450	38391959	RIPPLY3	ENSG00000183145.4	+	112.553	114.577	113.089	132.158	134.084	134.611
chr21	38417830	38417936	RNU6-696P	ENSG00000212136.1	+	5.65976	4.41353	4.07506	3.31225	2.70387	6.46831
chr21	38431470	38445470	PIGP	ENSG00000185808.9	-	8.58933	10.2415	10.8047	7.05091	6.90636	6.56547
chr21	38445526	38575413	TTC3	ENSG00000182670.9	+	470.495	485.976	424.708	442.463	470.055	526.623
chr21	38473114	38473643	AP001429.1	ENSG00000270116.1	+	3.07785	2.84345	2.10204	2.46164	3.87392	4.41564
chr21	38559967	38566227	TTC3-AS1	ENSG00000228677.1	-	0	0	0	0	0	0
chr21	38580804	38594037	DSCR9	ENSG00000230366.5	+	0.152636	0.12176	0.133091	0.257619	0.087522	0.309906
chr21	38587906	38588202	RN7SL678P	ENSG00000263969.1	+	0	0	0	0.085405	0.306635	0
chr21	38593720	38610045	AP001432.14	ENSG00000242553.1	+	0	0.363831	0	0	0	0
chr21	38595721	38640262	DSCR3	ENSG00000157538.9	-	48.8391	48.4274	50.7893	52.1421	48.3428	49.4645
chr21	38640085	38640785	AP001412.1	ENSG00000272948.1	+	0.444897	0.303616	0.204075	0.511693	0.326336	0.264735
chr21	38737779	38738234	AP001437.1	ENSG00000273210.1	-	0.717484	0.322683	0.680842	0.193853	0.153405	0.429422
chr21	38738092	38889753	DYRK1A	ENSG00000157540.15	+	78.139	79.8135	79.2975	63.783	63.568	64.222
chr21	38888740	38888973	AP001421.1	ENSG00000267937.1	+	0.000153	3.1e-05	0.000114	3.1e-05	2.9e-05	3e-05
chr21	38979678	39288749	KCNJ6	ENSG00000157542.8	-	0.010367	0.012771	0.008533	0.034025	0.019094	0.019477
chr21	39089405	39091872	KCNJ6-IT1	ENSG00000233213.1	-	0	0	0	0	0	0
chr21	39323728	39493454	DSCR4	ENSG00000184029.5	-	0	0	0	0	0	0
chr21	39334968	39335068	AP001427.1	ENSG00000264691.1	+	0	0	0	0	0	0
chr21	39378846	39382920	DSCR4-IT1	ENSG00000223608.1	-	0	0	0	0	0	0
chr21	39493545	39560110	DSCR8	ENSG00000198054.7	+	0	0	0	0	0	0
chr21	39529128	39679279	KCNJ15	ENSG00000157551.13	+	0.012705	0.051937	0.004518	0.604417	0.51484	0.231434
chr21	39559551	39559656	snoU13	ENSG00000238581.1	-	0	0	0	0	0	0
chr21	39576638	39577700	AP001425.14	ENSG00000270835.1	-	0	0	0	0	0	0
chr21	39578250	39580738	DSCR10	ENSG00000233316.3	+	0	0	0	0	0	0
chr21	39609139	39610123	AP001434.2	ENSG00000226012.1	-	0	0	0	0	0	0
chr21	39610149	39610586	SPATA20P1	ENSG00000231123.1	-	0	0	0	0	0	0
chr21	39695557	39705343	AP001422.3	ENSG00000231231.1	-	0	0	0	0	0	0
chr21	39751949	40033704	ERG	ENSG00000157554.14	-	0.058536	0.028368	0.05252	2.03442	0.665092	1.07373
chr21	39874369	39874545	SNRPGP13	ENSG00000231480.1	+	0	0	0	0	0	0
chr21	40110945	40119384	LINC00114	ENSG00000223806.3	-	0	0	0	0	0	0
chr21	40177231	40196879	ETS2	ENSG00000157557.7	+	91.867	92.1191	89.0176	29.7854	28.1708	30.9306
chr21	40218171	40220568	AP001042.1	ENSG00000229986.1	+	0	0	0	0	0	0
chr21	40249215	40328392	AF064858.6	ENSG00000205622.5	-	0	0.095484	0.049895	0	0	0
chr21	40260696	40275829	AP001043.1	ENSG00000229925.1	+	0	0	0	0	0	0
chr21	40266709	40266791	SNORA62	ENSG00000272015.1	+	0	0	0	0	0	0
chr21	40266841	40267176	RPSAP64	ENSG00000227721.1	+	0	0	0	0	0	0
chr21	40285093	40287072	AP001044.2	ENSG00000234035.1	-	0	0	0	0	0	0
chr21	40346355	40349700	AF064858.7	ENSG00000232837.1	-	0	0	0	0	0.066076	0
chr21	40360633	40378079	AF064858.8	ENSG00000235888.1	-	1.42919	1.1795	1.59653	0.449436	0.726111	0.367021
chr21	40378574	40383255	AF064858.11	ENSG00000237721.1	-	1.81765	2.28623	1.35532	0.452656	0.875414	0.451979
chr21	40400461	40401053	AF064858.10	ENSG00000237609.1	-	2.82247	4.36876	2.85742	0.811569	1.45185	0
chr21	40499494	40499966	RPL23AP12	ENSG00000228861.4	+	0.09603	0	0.053358	0	0	0
chr21	40543056	40544032	PCBP2P1	ENSG00000235701.1	-	0.213732	0.492695	0.237167	0.17092	0.257218	0.195319
chr21	40546695	40555777	PSMG1	ENSG00000183527.7	-	54.2174	57.0945	54.5622	67.7819	64.9032	60.1713
chr21	40556102	40693485	BRWD1	ENSG00000185658.9	-	48.0505	48.1196	42.7647	32.3742	31.5553	32.3287
chr21	40556395	40556825	AF129408.17	ENSG00000272991.1	+	0.003786	0	0.002557	0	0	0.001232
chr21	40588550	40589432	TIMM9P2	ENSG00000232608.1	+	0	0	0	0	0.099238	0
chr21	40589019	40591731	BRWD1-IT1	ENSG00000237373.1	-	0.096372	0.0861	0.063728	0.005764	0.102566	0
chr21	40607312	40607946	METTL21AP1	ENSG00000229623.1	-	0	0	0.062136	0	0.123464	0.152545
chr21	40685887	40686886	BRWD1-IT2	ENSG00000255568.2	-	0.222515	0	0	0	0	0
chr21	40687633	40695144	BRWD1-AS1	ENSG00000238141.2	+	1.32048	0.864962	0.948887	0.52683	0.195592	0.537601
chr21	40714241	40721573	HMGN1	ENSG00000205581.6	-	972.041	959.306	966.435	776.987	755.676	866.719
chr21	40716463	40716554	Y_RNA	ENSG00000252915.1	+	0	0	0	0	0	0
chr21	40717300	40717383	snoU13	ENSG00000238556.1	-	0.001277	0.020581	0.001452	0.046965	0.055325	0.046475
chr21	40745689	40748992	RNF6P1	ENSG00000227406.1	-	0	0	0	0	0	0
chr21	40752170	40800454	WRB	ENSG00000182093.10	+	41.7353	35.3402	31.1892	22.6815	18.6301	20.1395
chr21	40777770	40817731	LCA5L	ENSG00000157578.9	-	2.44868	2.00555	2.49381	0.659534	0.58195	0.619347
chr21	40817781	40887433	SH3BGR	ENSG00000185437.9	+	11.2882	10.4661	11.283	5.04829	4.9158	4.74654
chr21	40860253	40860686	MYL6P2	ENSG00000235808.1	+	0	0	0	0	0	0
chr21	40863470	40863824	RPS26P4	ENSG00000228349.1	-	0	0	0	0	0	0
chr21	40897510	40901782	AF121897.4	ENSG00000235012.1	+	0	0	0	0	0	0
chr21	40928369	41045064	B3GALT5	ENSG00000183778.13	+	0.424396	0.500644	0.433246	0.395685	0.467013	0.431265
chr21	40969074	40984748	C21orf88	ENSG00000184809.8	-	2.0153	1.28139	1.35266	1.2459	0.926368	0.931901
chr21	41002198	41098012	AF064860.5	ENSG00000225330.1	+	0	0	0	0	0	0
chr21	41099682	41102607	AF064860.7	ENSG00000231713.2	+	0	0	0.075623	0	0.092099	0.205487
chr21	41117334	41174023	IGSF5	ENSG00000183067.5	+	0.120339	0.076165	0.114588	0.154508	0.307414	0.271
chr21	41239243	41301322	PCP4	ENSG00000183036.6	+	0.355783	0.589915	0.296167	0.41635	0.723924	0.424648
chr21	41382926	42219065	DSCAM	ENSG00000171587.10	-	3.05875	3.3835	3.16298	0.141874	0.09544	0.129635
chr21	41584279	41584358	MIR4760	ENSG00000263973.1	-	0	0	0	0	0	0
chr21	41755010	41757285	DSCAM-AS1	ENSG00000235123.1	+	0	0	0	0	0	0
chr21	41885071	41885206	SNORA51	ENSG00000207147.1	+	0	0	0	0	0	0
chr21	41949429	41949538	AF064863.1	ENSG00000221396.2	+	0	0	0	0	0	0
chr21	41987304	42002693	DSCAM-IT1	ENSG00000233756.1	-	0.042131	0	0	0	0	0
chr21	42235920	42236399	YRDCP3	ENSG00000230859.1	+	0	0	0	0	0	0
chr21	42513427	42520060	LINC00323	ENSG00000226496.1	-	0.247141	0.162361	0.627819	0.075476	0.079015	0.154253
chr21	42539484	42539556	MIR3197	ENSG00000263681.1	+	0	0	0.251315	0	0.263972	0
chr21	42539728	42654445	BACE2	ENSG00000182240.11	+	12.0995	11.7293	13.3544	14.3951	13.7461	16.0064
chr21	42548249	42558715	PLAC4	ENSG00000225745.4	-	0	0	0	0	0	0
chr21	42552024	42552553	BACE2-IT1	ENSG00000224388.1	+	0.126911	0.451095	0.017105	0.081157	0.215601	0.182575
chr21	42676139	42729358	FAM3B	ENSG00000183844.12	+	12.5539	13.5071	10.5106	11.281	10.3299	10.719
chr21	42733870	42781317	MX2	ENSG00000183486.8	+	1.15811	1.69832	1.26102	1.45327	1.05615	0.883928
chr21	42792231	42831141	MX1	ENSG00000157601.9	+	1.9148	1.44959	1.99191	1.23851	1.39667	1.78142
chr21	42813321	42814669	AP001610.5	ENSG00000228318.1	-	0	0	0	0	0	0
chr21	42836478	42903043	TMPRSS2	ENSG00000184012.7	-	24.0638	21.9108	24.8613	24.6977	26.1647	24.2248
chr21	42911133	42911253	SNORA32	ENSG00000207503.1	+	0	0	0	0	0	0
chr21	42931052	42934885	AP001610.9	ENSG00000232806.1	-	0	0	0	0	0	0
chr21	42948062	42953246	AP006748.1	ENSG00000223400.1	-	0	0	0	0	0	0
chr21	43024746	43024843	snoU13	ENSG00000252771.1	-	0	0	0	0	0	0
chr21	43099341	43117496	LINC00111	ENSG00000227702.1	+	0	0	0	0	0	0
chr21	43131680	43135935	LINC00479	ENSG00000236384.3	-	57.535	60.6956	63.2533	36.6097	35.8549	42.2077
chr21	43136596	43137740	LINC00112	ENSG00000232401.1	+	0.211171	0.191249	0.244093	0.178173	0.197221	0.33495
chr21	43159529	43187266	RIPK4	ENSG00000183421.7	-	31.824	33.2016	33.3475	25.4988	24.8404	26.6918
chr21	43159533	43161468	AP001615.9	ENSG00000236883.1	+	0.008474	0.047022	0.00227	0.002105	0.002569	0.004547
chr21	43218385	43299591	PRDM15	ENSG00000141956.9	-	12.8458	13.6964	13.3594	13.887	13.421	14.6387
chr21	43290742	43292163	AP001619.3	ENSG00000236545.1	+	0	0	0	0	0	0
chr21	43294865	43297722	AP001619.2	ENSG00000227698.1	-	1.01973	1.03415	0.931046	0.277424	0.851562	0.241624
chr21	43302314	43302409	SNORA3	ENSG00000251778.1	+	0	0	0	0	0	0
chr21	43305221	43373999	C2CD2	ENSG00000157617.12	-	37.6701	39.2917	39.1683	27.8577	26.222	27.105
chr21	43406940	43430496	ZBTB21	ENSG00000173276.9	-	24.1617	26.4173	22.7378	12.3515	11.8514	13.1824
chr21	43429303	43445060	ZNF295-AS1	ENSG00000237232.3	+	0.628343	0.831987	0.89486	0.680449	0.320052	0.555115
chr21	43483068	43563563	UMODL1	ENSG00000177398.14	+	0.293236	0.29651	0.419391	0.156899	0.172383	0.129249
chr21	43522244	43528644	C21orf128	ENSG00000184385.2	-	0	0	0.025177	0.022179	0	0
chr21	43619799	43717354	ABCG1	ENSG00000160179.14	+	0.63129	0.857236	0.786083	0.921249	1.0948	0.539053
chr21	43641283	43641396	RNA5SP492	ENSG00000223262.1	+	0	0	0	0	0	0
chr21	43720384	43720455	AP001623.1	ENSG00000216197.1	-	0	0	0	0	0	0
chr21	43731777	43735761	TFF3	ENSG00000160180.14	-	0.1153	0.195219	0.222648	0	0	0
chr21	43766466	43771237	TFF2	ENSG00000160181.4	-	0	0	0	0	0	0
chr21	43782391	43786703	TFF1	ENSG00000160182.2	-	0.195633	0.300133	0.26363	0	0	0.174043
chr21	43791999	43816955	TMPRSS3	ENSG00000160183.9	-	0.082636	0	0	0.014711	0	0
chr21	43824008	43867791	UBASH3A	ENSG00000160185.9	+	0	0	0	0	0	0
chr21	43837606	43837702	RNU6-1149P	ENSG00000252619.1	-	0	0	0	0	0	0
chr21	43892596	43916464	RSPH1	ENSG00000160188.5	-	1.3693	1.2832	1.44543	0.175897	0.412881	0.165735
chr21	43916118	44001550	SLC37A1	ENSG00000160190.9	+	24.7153	26.6566	28.1897	18.9701	19.7308	20.3314
chr21	43916649	43917553	AP001625.4	ENSG00000239930.2	+	0	0.028012	0.07699	0	0	0
chr21	43928734	43929771	AP001625.5	ENSG00000231867.1	+	0	0	0	0	0	0
chr21	43980484	43982044	AP001625.6	ENSG00000235772.1	-	0	0	0	0	0	0
chr21	44019390	44035168	AP001626.1	ENSG00000225431.1	-	0	0	0	0	0.059487	0
chr21	44068381	44071354	AP001626.2	ENSG00000235023.1	-	1.18769	1.28208	1.46395	0.989327	0.87997	0.916394
chr21	44073746	44195619	PDE9A	ENSG00000160191.13	+	67.1305	67.383	66.9342	50.3698	52.179	56.5046
chr21	44153704	44161868	AP001627.1	ENSG00000225731.1	-	0	0	0	0	0	0
chr21	44201184	44202343	AP001628.7	ENSG00000233754.1	-	0	0	0.048158	0.080176	0.196974	0.122312
chr21	44251150	44256587	AP001628.6	ENSG00000225218.1	-	1.17743	0.872671	0.969988	0.651852	0.707631	0
chr21	44263204	44299678	WDR4	ENSG00000160193.7	-	7.15395	7.90144	9.29499	12.6716	14.6388	12.8291
chr21	44299754	44333414	NDUFV3	ENSG00000160194.13	+	30.2275	31.068	29.1608	32.2018	31.7876	35.4425
chr21	44336913	44345756	ERVH48-1	ENSG00000233056.1	-	3.07649	3.4889	2.74366	5.21753	3.80149	4.29111
chr21	44371038	44371124	MIR5692B	ENSG00000264580.1	-	0.270838	0.434051	1.2768	0.226766	0.40051	0
chr21	44384749	44385473	AP001630.5	ENSG00000224100.1	-	0	0	0	0	0	0
chr21	44394620	44453691	PKNOX1	ENSG00000160199.10	+	14.07	16.8215	13.3802	11.8283	11.7052	12.418
chr21	44473301	44497053	CBS	ENSG00000160200.13	-	242.094	260.404	266.829	450.971	449.886	424.096
chr21	44513066	44527697	U2AF1	ENSG00000160201.7	-	235.522	223.576	216.873	223.737	213.851	230.466
chr21	44535444	44535819	MRPL51P2	ENSG00000232777.1	-	0	0	0	0	0	0
chr21	44547630	44547729	AP001631.1	ENSG00000264009.1	+	0.330423	0.117194	0	0.429802	0.18742	0
chr21	44560633	44561202	AP001631.9	ENSG00000236663.1	-	0	0	0	0	0	0
chr21	44579176	44582387	AP001631.10	ENSG00000228120.2	-	0	0	0	0	0	0
chr21	44589118	44592915	CRYAA	ENSG00000160202.3	+	0	0	0	0	0.053817	0
chr21	44742297	44751919	LINC00322	ENSG00000237864.1	-	0	0	0.044942	0	0	0
chr21	44778027	44782229	AP001046.5	ENSG00000237989.1	-	0	0	0	0	0	0
chr21	44783212	44786446	AP001046.6	ENSG00000225637.1	+	0	0	0	0	0	0
chr21	44834395	44847008	SIK1	ENSG00000142178.7	-	9.80609	9.82776	10.5136	23.0462	28.4464	24.0627
chr21	44866481	44873773	LINC00319	ENSG00000188660.3	+	0	0	0	0	0	0
chr21	44881974	44899414	LINC00313	ENSG00000185186.4	-	0.043132	0.119398	0.442288	0.259034	0.509123	0
chr21	44885189	44887178	AP001048.4	ENSG00000223975.1	+	0	0	0	0	0	0
chr21	44949072	45079374	HSF2BP	ENSG00000160207.4	-	1.47399	1.62718	1.65214	1.20821	1.34961	1.26936
chr21	44971110	44971481	RPL31P1	ENSG00000214326.2	+	0	0	0	0	0	0
chr21	44985070	44985529	H2BFS	ENSG00000234289.4	+	0	0	0	0.090309	0.249423	0.201487
chr21	45079429	45115958	RRP1B	ENSG00000160208.11	+	47.9316	48.3625	47.279	52.5787	53.1932	53.3138
chr21	45138975	45182188	PDXK	ENSG00000160209.14	+	25.8908	29.4405	30.8691	29.5733	24.3407	28.0336
chr21	45192393	45196326	CSTB	ENSG00000160213.5	-	47.7363	54.4893	52.027	67.6014	72.3483	68.6076
chr21	45203004	45203454	TMEM97P1	ENSG00000234030.1	+	0	0.21077	0.0808	0.104153	0	0
chr21	45209394	45225174	RRP1	ENSG00000160214.8	+	16.5569	19.6492	18.9365	24.0536	23.678	25.2053
chr21	45225639	45232448	AP001053.11	ENSG00000215458.4	-	0	0.01888	0	0	0.025031	0.021067
chr21	45275771	45276223	MYL6P1	ENSG00000226543.2	-	0	0.25578	0	0	0	0
chr21	45285067	45406417	AGPAT3	ENSG00000160216.14	+	37.4314	35.6481	40.8605	33.5389	33.8381	38.2951
chr21	45339676	45339782	RNU6-859P	ENSG00000199598.1	-	0	0	0	0	0	0
chr21	45416203	45416301	RNU6-1150P	ENSG00000252606.1	-	0	0	0	0	0	0
chr21	45432200	45526433	TRAPPC10	ENSG00000160218.8	+	25.6971	27.6802	24.7814	25.3839	24.5535	27.0504
chr21	45466228	45466922	H2AFZP1	ENSG00000213440.2	-	0	0	0	0	0	0
chr21	45527171	45551063	PWP2	ENSG00000241945.3	+	17.8871	17.898	20.1891	24.605	24.7934	22.783
chr21	45553487	45565605	C21orf33	ENSG00000160221.12	+	105.771	111.077	112.307	109.079	106.385	107.696
chr21	45578623	45579959	AP001055.6	ENSG00000225331.1	-	0	0	0	0	0	0
chr21	45587818	45593580	AP001055.1	ENSG00000267913.1	-	0.85831	0.782363	0.407932	0	0.102443	0
chr21	45595372	45596336	AP001056.1	ENSG00000237604.1	+	0	0.130057	0.155503	0.151332	0.150796	0.211195
chr21	45621173	45622579	AP001057.1	ENSG00000232124.1	+	0	0	0	0	0	0
chr21	45626408	45627282	AP001058.3	ENSG00000232698.1	-	0	0	0	0	0	0
chr21	45642874	45660849	ICOSLG	ENSG00000160223.12	-	1.21344	0.805509	1.19203	2.48761	2.43123	2.15821
chr21	45666222	45682099	DNMT3L	ENSG00000142182.4	-	0	0	0.029315	0	0	0.188793
chr21	45670696	45671403	AP001059.5	ENSG00000232010.1	+	0.249606	0	0	0	0	0
chr21	45705721	45718531	AIRE	ENSG00000160224.12	+	0	0	0	0	0	0
chr21	45719934	45747259	PFKL	ENSG00000141959.12	+	67.2587	76.9046	89.3073	110.023	114.767	107.062
chr21	45748827	45750104	AP001062.8	ENSG00000241728.1	-	0	0.056817	0.105622	0.044355	0.063048	0.024442
chr21	45748827	45759285	C21orf2	ENSG00000160226.11	-	17.1403	19.8606	21.2782	21.1286	17.9987	17.3613
chr21	45751117	45755734	AP001062.7	ENSG00000184441.4	+	1.01222	1.13957	1.20846	1.00865	1.13769	1.06516
chr21	45751119	45751543	AP001062.1	ENSG00000255902.1	+	0.002915	0.007238	0.033158	0.006265	0.007707	0.00112
chr21	45759259	45760353	AP001062.9	ENSG00000232969.1	+	0	0	0	0	0	0
chr21	45767650	45768178	AP001063.1	ENSG00000260256.1	-	0	0	0	0	0	0.104374
chr21	45770046	45862964	TRPM2	ENSG00000142185.12	+	0.208615	0.225014	0.319437	0.768508	0.725684	0.700453
chr21	45834473	45845155	AP001065.2	ENSG00000230061.1	-	0	0	0	0	0	0
chr21	45857004	45857058	snoZ6	ENSG00000266692.1	+	0.001157	0	2e-06	4.5e-05	2.2e-05	3.8e-05
chr21	45858918	45858993	snoZ6	ENSG00000264452.1	+	1.6e-05	0	7.4e-05	2.7e-05	1.8e-05	0.000161
chr21	45870869	45875167	LRRC3-AS1	ENSG00000229356.1	-	0.209693	1.02921	0.44461	0.983195	0.897304	0.60665
chr21	45875369	45878739	LRRC3	ENSG00000160233.6	+	6.76057	6.33811	7.13232	9.72918	9.93816	9.50929
chr21	45879814	45882078	LRRC3DN	ENSG00000269430.1	+	5.55811	5.64746	6.24805	8.82406	10.226	9.63467
chr21	45889812	45892399	AP001065.7	ENSG00000224747.1	-	0	0	0	0	0	0
chr21	45892778	45893622	MTND6P21	ENSG00000223431.1	+	1.01649	1.23822	1.05271	0.447314	1.62929	0.79784
chr21	45893606	45894980	MTND5P1	ENSG00000227999.1	-	0	0	0	0	0	0
chr21	45905460	45910171	AP001065.15	ENSG00000228709.1	+	3.68928	4.96589	4.4895	2.49286	2.84754	3.67603
chr21	45917775	46131495	TSPEAR	ENSG00000175894.10	-	0.073234	0.043061	0.065455	0.215363	0.223133	0.138391
chr21	45926690	45935738	TSPEAR-AS1	ENSG00000235890.1	+	2.70853	2.62752	3.80012	2.11078	2.16316	2.62932
chr21	45937099	45945835	C21orf90	ENSG00000182912.6	+	1.95715	1.1294	1.71172	0.839433	0.946195	1.09867
chr21	45958864	45960078	KRTAP10-1	ENSG00000215455.4	-	0.017944	0	0	0	0	0
chr21	45970240	45971388	KRTAP10-2	ENSG00000205445.3	-	0	0	0.013889	0	0	0
chr21	45977673	45978643	KRTAP10-3	ENSG00000212935.1	-	0	0	0	0	0	0
chr21	45993606	45994987	KRTAP10-4	ENSG00000215454.4	+	0	0	0	0	0	0
chr21	45999332	46000481	KRTAP10-5	ENSG00000241123.1	-	0	0	0	0	0	0
chr21	46011149	46012386	KRTAP10-6	ENSG00000188155.8	-	0	0	0	0	0	0
chr21	46020497	46022091	KRTAP10-7	ENSG00000205441.4	+	0	0	0	0	0	0
chr21	46020522	46021649	AL773602.1	ENSG00000256212.1	+	0	0	0	0	0	0
chr21	46031996	46032871	KRTAP10-8	ENSG00000187766.1	+	0	0	0	0	0	0
chr21	46047040	46048294	KRTAP10-9	ENSG00000221837.4	+	0	0	0	0	0	0
chr21	46057273	46058370	KRTAP10-10	ENSG00000221859.1	+	0	0	0	0	0	0
chr21	46066331	46067564	KRTAP10-11	ENSG00000243489.2	+	0	0	0	0	0	0
chr21	46074130	46074576	KRTAP12-4	ENSG00000212933.1	-	0	0	0	0	0	0
chr21	46077849	46078258	KRTAP12-3	ENSG00000205439.8	+	0	0	0	0	0	0
chr21	46086106	46086844	KRTAP12-2	ENSG00000221864.4	-	0	0	0	0	0	0
chr21	46095785	46098003	IMMTP1	ENSG00000229880.1	-	0.011717	0.009487	0.016309	0.005133	0	0
chr21	46101491	46102078	KRTAP12-1	ENSG00000187175.5	-	0	0	0	0	0	0
chr21	46117087	46117959	KRTAP10-12	ENSG00000189169.6	+	0	0	0	0	0	0
chr21	46122136	46122706	KRTAP10-13P	ENSG00000236382.1	+	0	0	0	0	0	0
chr21	46188955	46221934	UBE2G2	ENSG00000184787.14	-	61.8873	65.8373	77.3937	88.6878	79.1335	109.176
chr21	46222492	46224632	AL773604.8	ENSG00000236519.1	+	0.360023	0.351535	0.49483	0.573037	0.209437	0.784748
chr21	46225532	46238694	SUMO3	ENSG00000184900.11	-	126.614	126.215	122.037	119.567	98.7011	107.691
chr21	46269500	46293752	PTTG1IP	ENSG00000183255.7	-	192.933	195.898	197.152	195.59	201.884	197.763
chr21	46305868	46351904	ITGB2	ENSG00000160255.12	-	0.369001	0.50882	0.165856	0.407608	0.307877	0.1511
chr21	46340966	46349593	ITGB2-AS1	ENSG00000227039.2	+	0	0.161442	0.043549	0.105233	0.172357	0
chr21	46349568	46350027	LL21NC02-1C16.1	ENSG00000273027.1	-	0.912608	0.238001	0.900672	0.523095	0.363249	0.421158
chr21	46352729	46359828	C21orf67	ENSG00000183250.7	-	1.76139	1.47684	1.28428	1.59834	1.48667	1.72275
chr21	46356218	46356869	LL21NC02-1C16.2	ENSG00000272825.1	+	0	0.057918	0	0	0	0
chr21	46359925	46396904	FAM207A	ENSG00000160256.8	+	20.7439	24.1265	21.5992	28.0084	31.8836	30.3577
chr21	46409779	46414001	LINC00163	ENSG00000234880.1	-	0	0	0	0	0	0
chr21	46414277	46415100	AP001505.9	ENSG00000261706.1	-	0	0	0	0	0	0
chr21	46419122	46424642	LINC00162	ENSG00000224930.2	-	0	0	0	0	0	0
chr21	46491648	46494080	SSR4P1	ENSG00000235374.1	-	0.923613	0.589448	0.745856	0.595592	0.590428	0.195143
chr21	46492796	46492927	AP001579.1	ENSG00000268856.1	-	0.750961	0.539276	0.776792	0.791778	0.679929	0.946647
chr21	46493768	46646478	ADARB1	ENSG00000197381.11	+	13.7991	13.7161	14.8521	14.4052	14.1542	15.0105
chr21	46511596	46515493	PRED57	ENSG00000268805.1	-	0	0	0	0	0	0
chr21	46520728	46534873	PRED58	ENSG00000267857.1	-	0	0	0	0	0	0
chr21	46654255	46678645	LINC00334	ENSG00000182586.3	+	0	0	0.062118	0	0	0
chr21	46683843	46707813	POFUT2	ENSG00000186866.12	-	41.6219	47.9916	48.4643	36.5993	31.9558	35.1509
chr21	46707967	46711653	BX322557.10	ENSG00000215447.3	+	30.423	34.4532	35.0911	28.4985	28.4803	28.3501
chr21	46713200	46717269	LINC00205	ENSG00000223768.1	+	17.5482	19.0908	16.149	9.79474	10.323	11.3858
chr21	46720160	46725172	LINC00315	ENSG00000184274.3	-	0	0	0	0	0	0
chr21	46756622	46758580	BX322557.13	ENSG00000229382.1	+	0	0	0.110738	0.076222	0.388645	0
chr21	46758505	46761905	LINC00316	ENSG00000237664.1	-	0	0	0	0	0	0
chr21	46796106	46796297	MTCO1P3	ENSG00000228930.1	-	0	0	0	0	0	0
chr21	46798116	46799550	BX322559.3	ENSG00000228355.1	-	0	0	0	0	0	0
chr21	46825052	46933634	COL18A1	ENSG00000182871.10	+	248.945	289.143	323.377	417.356	434.848	405.371
chr21	46827301	46829980	COL18A1-AS2	ENSG00000224574.1	-	0	0	0	0	0	0
chr21	46839631	46844985	COL18A1-AS1	ENSG00000183535.5	-	0	0	0.029204	0	0	0
chr21	46913486	46964325	SLC19A1	ENSG00000173638.14	-	5.96675	6.95184	8.2641	11.2212	10.9667	11.4662
chr21	47013568	47017005	AL133493.2	ENSG00000233922.1	+	0.191402	0.191385	0.209684	0.393062	0.081989	0.071381
chr21	47063608	47362368	PCBP3	ENSG00000183570.12	+	4.56498	4.17192	5.39576	5.48946	5.56733	5.57666
chr21	47183565	47190005	PRED60	ENSG00000267883.1	-	0	0	0	0	0	0
chr21	47247875	47256333	AL592528.1	ENSG00000205424.1	-	0.035777	0.024796	0.01936	0	0	0
chr21	47347679	47352477	PRED62	ENSG00000268040.1	-	0	0.148393	0	0	0	0
chr21	47401651	47424964	COL6A1	ENSG00000142156.10	+	117.118	132.131	151.762	120.876	122.223	116.896
chr21	47456966	47459721	AP001476.2	ENSG00000224413.1	+	0.065619	0.039298	0.060485	0	0.047799	0
chr21	47472510	47473019	AP001476.4	ENSG00000228235.1	+	0	0	0	0	0	0
chr21	47476430	47477481	AP001476.3	ENSG00000226115.1	+	0	0	0	0	0	0
chr21	47491999	47492162	PSMA6P3	ENSG00000233767.1	-	0	0	0	0	0	0
chr21	47513178	47517444	AP001471.1	ENSG00000227438.1	-	0	0	0	0	0	0
chr21	47518011	47552763	COL6A2	ENSG00000142173.10	+	52.052	60.0481	68.9962	64.0352	63.6688	61.8934
chr21	47556176	47575481	FTCD	ENSG00000160282.9	-	11.2576	14.0376	13.3739	7.98955	9.17274	7.98674
chr21	47571528	47572561	FTCD-AS1	ENSG00000237338.1	+	0	0	0	0	0	0
chr21	47581062	47604390	SPATC1L	ENSG00000160284.10	-	17.7261	17.9453	21.0898	22.9214	21.0568	19.856
chr21	47604993	47608855	AP001468.58	ENSG00000228404.1	+	0.007084	0.002596	0.095975	0	0	0
chr21	47608055	47648738	LSS	ENSG00000160285.10	-	37.3474	44.1315	42.0247	49.4119	50.4457	45.8118
chr21	47612391	47613673	AP001468.1	ENSG00000235878.4	-	8.5813	8.46295	8.24041	7.18113	8.05621	7.69404
chr21	47640183	47641992	AP001469.5	ENSG00000223901.1	+	0	0	0	0	0	0
chr21	47649131	47679304	MCM3AP-AS1	ENSG00000215424.5	+	11.0027	11.6485	11.2766	9.26876	10.3738	9.27985
chr21	47655047	47706211	MCM3AP	ENSG00000160294.6	-	77.4739	88.3922	84.9037	71.4877	73.2638	69.6639
chr21	47666804	47667596	AP001469.7	ENSG00000228137.1	+	2.1556	2.94599	3.17301	2.60489	2.26339	1.70385
chr21	47671463	47674047	AP001469.9	ENSG00000239415.1	-	1.47477	1.32485	1.41918	0.239121	0.81602	0.678149
chr21	47706251	47717665	YBEY	ENSG00000182362.9	+	32.707	34.1031	36.2984	28.2076	22.3232	23.2874
chr21	47720095	47743789	C21orf58	ENSG00000160298.13	-	24.0051	24.3104	29.3858	17.6296	19.9342	19.5172
chr21	47744036	47865682	PCNT	ENSG00000160299.12	+	21.0955	21.1659	22.2783	20.4246	20.1411	20.3487
chr21	47840467	47840948	RPL18AP2	ENSG00000225043.1	-	0.056191	0	0	0	0	0
chr21	47878812	47989926	DIP2A	ENSG00000160305.13	+	37.8236	43.6927	51.3772	31.5299	30.11	31.2181
chr21	47882384	47889219	DIP2A-IT1	ENSG00000223692.1	+	0.086743	0.437097	0.230763	0.277667	0.485388	0.682364
chr21	47945531	47945635	RNU6-396P	ENSG00000202239.1	+	0	0.409255	0	0	0	0
chr21	47955709	47956003	Metazoa_SRP	ENSG00000272283.1	+	0.318579	0.014713	0.248759	0.093946	0.3284	0.886572
chr21	48018875	48025121	S100B	ENSG00000160307.5	-	0	0	0	0	0.061038	0
chr21	48055079	48085036	PRMT2	ENSG00000160310.12	+	76.1279	84.521	79.3502	71.3238	71.3701	67.1669
chr21	48073470	48073934	DSTNP1	ENSG00000230982.1	-	0.043101	0	0	0	0	0
chr21	48110676	48111157	RPL23AP4	ENSG00000212932.2	+	2.12581	2.24892	1.78786	2.0506	2.13494	2.66533
chr22	16062157	16063236	LA16c-4G1.3	ENSG00000233866.1	+	0	0	0	0	0	0
chr22	16076052	16076172	LA16c-4G1.4	ENSG00000229286.1	-	0	0	0	0	0	0
chr22	16084249	16084826	LA16c-4G1.5	ENSG00000235265.1	-	0	0	0	0	0	0
chr22	16100517	16124973	NBEAP3	ENSG00000223875.1	-	0	0	0	0	0	0
chr22	16122720	16123768	LA16c-60H5.7	ENSG00000215270.3	+	0.036103	0	0.086727	0.058287	0.016357	0.023085
chr22	16147979	16193004	AP000525.9	ENSG00000206195.6	-	0.035822	0	0.025746	0.030949	0.00765	0.005201
chr22	16150776	16151397	DUXAP8	ENSG00000271672.1	-	0	0	0	0	0	0
chr22	16154073	16154766	LL22NC03-N14H11.1	ENSG00000272872.1	-	0	0	0	0	0	0
chr22	16157079	16172700	AP000525.10	ENSG00000232775.2	+	0	0	0	0	0	0
chr22	16179617	16181004	LL22NC03-N64E9.1	ENSG00000271127.1	-	0.005854	0	0	0	0	0
chr22	16199666	16231333	LA16c-83F12.6	ENSG00000225255.2	-	0	0	0	0	0	0
chr22	16227138	16228807	GRAMD4P2	ENSG00000235992.1	+	0	0	0	0	0	0
chr22	16255355	16256477	LA16c-3G11.7	ENSG00000241838.2	-	0.370759	0.069532	0.068319	0.087789	0.495055	0.326022
chr22	16256441	16287937	POTEH	ENSG00000198062.10	-	0	0	0.003737	0.003205	0	0.006609
chr22	16274560	16278602	POTEH-AS1	ENSG00000236666.1	+	0	0	0	0	0	0
chr22	16276398	16276504	RNU6-816P	ENSG00000212216.1	-	0	0	0	0	0	0
chr22	16333633	16342783	MED15P7	ENSG00000234381.1	+	0	0	0	0	0	0
chr22	16345912	16355362	NF1P6	ENSG00000224435.2	+	0	0	0	0	0	0
chr22	16362385	16362561	LA16c-2F2.5	ENSG00000226474.1	+	0.079058	0.125065	0.234514	0	0.098928	0.154147
chr22	16364867	16366204	NEK2P2	ENSG00000231565.1	+	0.107485	0.199724	0.133327	0.012287	0.106766	0.097373
chr22	16373081	16377055	LA16c-2F2.8	ENSG00000230471.1	+	0	0	0	0	0	0
chr22	16389485	16389602	LA16c-60G3.5	ENSG00000230643.1	-	0	0	0	0	0	0
chr22	16399957	16436527	LA16c-60G3.6	ENSG00000237299.1	-	0	0	0	0	0	0
chr22	16404698	16405874	LA16c-60G3.7	ENSG00000213727.3	+	0	0	0	0	0	0
chr22	16413687	16415946	LA16c-60G3.8	ENSG00000215268.3	+	0.094314	0.004801	0.055202	0.080314	0.045903	0.006644
chr22	16417269	16420386	LA16c-23H5.4	ENSG00000233408.1	+	0	0	0	0	0	0
chr22	16424125	16427059	ARHGAP42P3	ENSG00000235759.1	+	0	0.022499	0	0.015686	0	0
chr22	16448824	16449805	OR11H1	ENSG00000130538.4	-	0	0	0	0	0	0
chr22	16485399	16487973	YME1L1P1	ENSG00000236831.1	-	0	0	0	0	0	0
chr22	16569924	16570006	AP000539.3	ENSG00000265406.1	-	0	0	0	0	0	0
chr22	16575148	16575230	AP000539.1	ENSG00000264612.1	-	0	0	0	0	0	0
chr22	16576109	16576191	AP000539.2	ENSG00000265270.1	-	0	0	0	0	0	0
chr22	16627920	16628496	BNIP3P2	ENSG00000236097.1	-	0	0	0	0	0	0
chr22	16634898	16651926	ZNF72P	ENSG00000184624.4	+	0	0	0	0	0	0
chr22	16680767	16687245	LA16c-13E4.3	ENSG00000236235.1	-	0	0	0	0	0	0
chr22	16868420	16871613	ABCD1P4	ENSG00000225293.1	+	0	0	0	0	0	0
chr22	16886056	16886143	LA16c-17H1.3	ENSG00000226160.1	+	4.28263	2.69802	3.35705	0.927003	0.196479	1.18056
chr22	16904668	16906756	PABPC1P9	ENSG00000229658.1	+	0	0	0	0	0	0
chr22	16909690	16957613	SLC9B1P4	ENSG00000227367.1	-	0	0	0	0	0	0
chr22	16967410	16969212	ACTR3BP6	ENSG00000226444.1	+	0	0	0	0	0	0
chr22	16984194	16990365	CHEK2P4	ENSG00000235969.1	+	0	0	0	0	0	0
chr22	17001949	17008127	KB-67B5.17	ENSG00000273362.1	+	0.072114	0	0	0	0	0
chr22	17052917	17055527	KB-67B5.12	ENSG00000233995.1	+	0	0	0	0	0	0
chr22	17061816	17063607	KCNMB3P1	ENSG00000239435.1	-	1.65264	1.83097	1.23868	0.574784	0.212069	0.099391
chr22	17071667	17073700	CCT8L2	ENSG00000198445.3	-	0	0	0	0	0	0
chr22	17075979	17076375	FABP5P11	ENSG00000240122.1	-	0.222401	0.280074	0.694755	0.207405	0.21007	0.699862
chr22	17079607	17079694	AP000547.1	ENSG00000221084.1	-	0	0	0	0	0	0
chr22	17082777	17179632	TPTEP1	ENSG00000100181.17	+	0.207655	0.556321	0.192714	0.051052	0.123601	0.11199
chr22	17097060	17098004	KB-7G2.9	ENSG00000267338.1	+	0.088791	0	0.001841	0	0.003384	0.006505
chr22	17126585	17127471	SLC25A15P5	ENSG00000249288.1	-	0	0	0	0.091903	0	0
chr22	17134782	17140518	PARP4P3	ENSG00000249263.2	-	0	0	0	0	0	0
chr22	17134956	17160374	ANKRD62P1-PARP4P3	ENSG00000189295.9	-	0	0	0	0	0	0
chr22	17151980	17160383	ANKRD62P1	ENSG00000259271.1	-	0	0	0	0	0	0
chr22	17156906	17175538	KB-7G2.8	ENSG00000273244.1	-	0	0	0	0	0	0
chr22	17170993	17185367	VWFP1	ENSG00000241717.1	-	0	0	0	0	0	0
chr22	17227759	17229535	AC005301.8	ENSG00000235343.1	-	0	0	0	0	0	0
chr22	17264302	17302589	XKR3	ENSG00000172967.7	-	0	0	0	0	0	0
chr22	17308364	17310225	HSFY1P1	ENSG00000229027.3	+	0	0	0	0	0	0
chr22	17318412	17318556	GPM6BP3	ENSG00000234121.1	+	0	0	0	0	0	0
chr22	17336694	17337052	AC007064.22	ENSG00000237835.1	+	0	0	0	0	0	0
chr22	17338509	17341608	ZNF402P	ENSG00000220248.1	-	0.038966	0	0.002432	0.017956	0.004882	0.006562
chr22	17350368	17352016	AC007064.24	ENSG00000237689.1	+	0	0.16494	0.121888	0	0	0.209231
chr22	17357108	17357311	MTND1P17	ENSG00000228122.1	-	0	0	0	0	0	0
chr22	17357442	17357792	AC007064.25	ENSG00000237358.1	-	0	0	0	0	0	0
chr22	17378335	17378436	AC006548.19	ENSG00000225480.1	+	0.055761	0	0	0	0	0
chr22	17385109	17385586	IGKV1OR22-5	ENSG00000230481.2	-	0	0	0	0	0	0
chr22	17395125	17395871	IGKV2OR22-4	ENSG00000253691.2	-	0	0	0	0	0	0
chr22	17402333	17403063	IGKV2OR22-3	ENSG00000253460.2	-	0	0	0	0	0	0
chr22	17406842	17407334	IGKV3OR22-2	ENSG00000254264.2	-	0	0	0	0	0	0
chr22	17414411	17414893	IGKV1OR22-1	ENSG00000253481.2	-	0	0	0	0	0	0
chr22	17442826	17489112	GAB4	ENSG00000215568.3	-	0	0.032176	0.068228	0	0	0
chr22	17493294	17493822	AC006548.26	ENSG00000270226.1	+	0	0	0	0	0	0
chr22	17517460	17541715	CECR7	ENSG00000237438.2	+	0.005042	0.090182	0.043345	0	0	0
chr22	17548711	17551565	AC006946.16	ENSG00000273203.1	+	0	0	0	0	0	0
chr22	17561591	17562346	AC006946.17	ENSG00000273442.1	+	0	0	0	0	0	0
chr22	17565844	17596583	IL17RA	ENSG00000177663.9	+	5.78598	6.61445	6.32785	6.95278	6.94589	6.32167
chr22	17574502	17574829	AC006946.12	ENSG00000235328.1	-	0	0	0	0	0	0
chr22	17597189	17602257	CECR6	ENSG00000183307.3	-	6.15158	6.50568	6.32207	5.56642	3.92524	4.87812
chr22	17602476	17612994	AC006946.15	ENSG00000235478.1	+	0.12447	0	0	0.033181	0.10177	0
chr22	17618401	17646177	CECR5	ENSG00000069998.8	-	33.2756	36.2391	42.0015	35.9305	35.4156	37.7759
chr22	17640274	17646335	CECR5-AS1	ENSG00000185837.3	+	1.68306	1.00835	1.75782	0.392911	1.32675	0.786171
chr22	17660194	17702879	CECR1	ENSG00000093072.11	-	116.554	122.668	128.55	80.8179	76.6166	79.8025
chr22	17673826	17674198	AC005300.5	ENSG00000236325.1	+	0	0	0	0.210937	0	0
chr22	17690773	17691374	AC005399.1	ENSG00000269774.1	+	0	0	0	0	0	0
chr22	17694618	17695045	FAM32B	ENSG00000203416.2	+	0	0	0	0	0	0
chr22	17737749	17747623	CECR3	ENSG00000241832.1	-	0	0	0	0	0	0
chr22	17809924	17810122	CECR9	ENSG00000231004.2	+	0	0	0	0	0	0
chr22	17833773	17834067	RN7SL843P	ENSG00000239547.2	-	0	0	0	0	0	0
chr22	17840837	18037850	CECR2	ENSG00000099954.14	+	57.6759	61.6272	61.918	57.9992	59.261	59.9437
chr22	17897744	17898875	AC004019.10	ENSG00000229492.1	+	0.138769	0.125001	0.166729	0.212872	0.228527	0.280245
chr22	17903436	17903823	CLCP1	ENSG00000232305.1	-	0	0	0	0	0	0
chr22	17997708	17998061	DNAJA1P6	ENSG00000228045.1	-	0	0	0	0	0	0
chr22	18036250	18037847	AC004019.18	ENSG00000272675.1	+	0.00292	0.006359	0.002967	0.00337	0.005743	0.006214
chr22	18043139	18073760	SLC25A18	ENSG00000182902.9	+	0.643506	1.31087	0.635391	0.954809	0.782326	0.344786
chr22	18062923	18071958	AC004019.13	ENSG00000236754.1	-	0.118571	0.292062	0.043311	0.100434	0.21961	0.075551
chr22	18074902	18111584	ATP6V1E1	ENSG00000131100.8	-	69.377	71.4759	67.3204	85.4997	82.7106	74.7508
chr22	18111621	18213388	BCL2L13	ENSG00000099968.13	+	42.6682	46.9167	52.2463	42.6283	41.0994	42.6663
chr22	18124172	18124285	snoU13	ENSG00000251737.1	-	0	0	0	0	0	0
chr22	18216906	18257536	BID	ENSG00000015475.14	-	20.0036	19.4422	18.7597	25.0635	22.4735	23.729
chr22	18246946	18247025	MIR3198-1	ENSG00000264757.1	-	0	0.434051	0.251315	0.14679	0.633534	0.115029
chr22	18260088	18262247	LINC00528	ENSG00000269220.1	+	0.279992	0.231494	0.17371	0.153532	0.109989	0.143954
chr22	18270415	18507325	MICAL3	ENSG00000243156.3	-	19.7765	21.2092	21.5705	19.9272	20.3613	20.1439
chr22	18270418	18294263	XXbac-B461K10.4	ENSG00000093100.13	-	0.352968	0.245591	0.60238	0.456831	0.339052	0.682993
chr22	18463634	18463727	MIR648	ENSG00000207780.1	-	0	0	0	0	0.176918	0
chr22	18465971	18466385	XXbac-B476C20.14	ENSG00000235445.1	-	0	0	0	0	0	0
chr22	18487036	18490074	XXbac-B476C20.13	ENSG00000234913.1	-	0	0	0	0	0.042142	0
chr22	18501980	18502966	RHEBP3	ENSG00000237446.1	+	0	0	0	0	0	0
chr22	18512151	18520734	XXbac-B476C20.17	ENSG00000235295.1	+	0	0	0	0	0	0
chr22	18559293	18561650	XXbac-B476C20.9	ENSG00000225335.2	-	0.634607	0.704398	0.465611	0.360299	0.547438	0.224916
chr22	18560689	18613905	PEX26	ENSG00000215193.8	+	15.0833	17.8756	17.5994	19.1061	15.4194	17.5845
chr22	18564232	18564441	XXbac-B476C20.11	ENSG00000236890.2	-	0	0	0	0	0	0
chr22	18584378	18584654	XXbac-B476C20.10	ENSG00000235617.1	+	0.000119	0.00058	4.5e-05	0.000105	9.8e-05	0.000137
chr22	18585223	18586415	ARL2BPP10	ENSG00000225225.1	-	0	0	0	0	0	0
chr22	18593097	18629321	TUBA8	ENSG00000183785.10	+	0.564605	1.48292	0.895978	1.00867	1.37629	1.32329
chr22	18632666	18660164	USP18	ENSG00000184979.9	+	2.67625	2.70616	3.54384	3.51383	3.79946	2.85897
chr22	18660805	18688682	AC008079.9	ENSG00000187979.4	-	0.104376	0	0	0	0	0
chr22	18721427	18745407	AC008132.1	ENSG00000182824.6	+	0.024911	0	0	0	0	0
chr22	18761178	18830912	GGT3P	ENSG00000197421.5	-	0.138171	0.033599	0	0.188485	0.181335	0.193287
chr22	18781927	18782317	AC008132.14	ENSG00000239989.1	-	0.017336	0.069565	0.231604	0.046783	0.00793	0.023415
chr22	18821207	18821951	AC008132.12	ENSG00000234764.2	+	4.58772	2.9852	2.86134	3.14908	2.9908	3.38349
chr22	18834324	18848562	AC008132.13	ENSG00000161103.7	+	0.006424	0.017711	0	0	0.013391	0
chr22	18843134	18846153	BCRP7	ENSG00000215544.6	-	0.123887	0.235999	0	0	0	0
chr22	18893541	18901751	DGCR6	ENSG00000183628.8	+	4.19278	5.64423	5.15085	4.17241	4.83631	3.56745
chr22	18900294	18924066	PRODH	ENSG00000100033.12	-	2.8867	5.66418	3.89619	17.3158	14.9498	13.406
chr22	18958027	19018755	DGCR5	ENSG00000237517.4	+	5.86392	7.8375	5.70102	6.99772	6.98022	5.94971
chr22	18984651	18985108	AC007326.9	ENSG00000271275.1	-	0	0	0	0	0	0
chr22	19005347	19007761	DGCR9	ENSG00000273032.1	+	1.38456	1.18564	1.2923	1.67926	1.7824	1.97378
chr22	19005556	19006429	AC000095.9	ENSG00000270393.1	-	0.016483	0.02247	0.048219	0	0.025799	0.025055
chr22	19010569	19011063	DGCR10	ENSG00000273164.1	+	0.171804	0.669053	0.411243	0.969824	0.37916	1.03715
chr22	19019077	19022077	CA15P1	ENSG00000241527.1	-	0	0	0	0.195417	0.148175	0.378902
chr22	19023795	19109967	DGCR2	ENSG00000070413.14	-	41.986	47.6084	50.6848	55.7616	54.5696	50.6273
chr22	19032769	19032880	Y_RNA	ENSG00000206739.1	+	0	0	0	0	0	0
chr22	19033675	19035888	DGCR11	ENSG00000273311.1	-	0.87576	0.932603	0.890386	0.928001	1.09881	1.21914
chr22	19043314	19044025	AC004461.4	ENSG00000237347.2	+	0	0	0	0	0	0
chr22	19109042	19112016	AC004471.9	ENSG00000223461.1	+	0	0.454195	0.241383	0.094834	0.133347	0
chr22	19111822	19115962	AC004471.10	ENSG00000272682.1	-	0	0	0	0	0	0
chr22	19112392	19113159	TSSK1A	ENSG00000231086.1	+	0.727878	0.616602	0.498703	0.587773	0.678491	1.00713
chr22	19117792	19132197	DGCR14	ENSG00000100056.7	-	6.86488	9.00664	10.51	11.8775	12.6472	9.56636
chr22	19118321	19120134	TSSK2	ENSG00000206203.3	+	0	0	0.001035	0	0	0
chr22	19136089	19137796	GSC2	ENSG00000063515.2	-	0	0	0	0	0	0
chr22	19158908	19160352	AC004463.6	ENSG00000260924.2	+	0.351059	0.350695	0.264794	0.496385	0.587498	0.683259
chr22	19163095	19166343	SLC25A1	ENSG00000100075.5	-	74.8346	88.2843	85.7903	123.15	127.452	117.274
chr22	19166986	19279239	CLTCL1	ENSG00000070371.11	-	6.44656	7.29299	6.89192	5.45141	5.08692	5.14052
chr22	19225966	19226262	AC000081.2	ENSG00000230194.1	-	0	0	0	0	0	0
chr22	19237396	19237489	SNORA15	ENSG00000251940.1	+	0	0	0	0	0	0
chr22	19245043	19246329	KRT18P62	ENSG00000233471.2	+	0	0	0	0	0	0
chr22	19318221	19435224	HIRA	ENSG00000100084.10	-	35.0095	37.5627	38.8397	35.32	35.9742	36.2988
chr22	19338891	19435755	C22orf39	ENSG00000242259.4	-	27.1914	30.8077	28.1616	25.3697	19.48	26.7321
chr22	19353289	19353565	RN7SL168P	ENSG00000244296.2	+	0	0	0	0	0	0
chr22	19419425	19423598	MRPL40	ENSG00000185608.4	+	18.6422	19.1293	18.4428	16.0929	14.5496	13.5416
chr22	19435416	19437628	AC000068.5	ENSG00000185065.6	+	1.02911	0.673136	0.706306	0.524514	0.508007	1.10683
chr22	19437433	19466738	UFD1L	ENSG00000070010.14	-	36.1414	37.2755	33.1249	41.5718	39.4366	43.1163
chr22	19441702	19442128	AC000068.9	ENSG00000273300.1	+	0.009768	0.016365	0.01071	0.007353	0.007914	0.009868
chr22	19444026	19444485	AC000068.10	ENSG00000273212.1	+	0.466423	0.126808	0.425375	0.230759	0.134523	0.306423
chr22	19466982	19508135	CDC45	ENSG00000093009.5	+	25.1833	21.9334	24.6976	26.1002	29.7254	26.9873
chr22	19510547	19515068	CLDN5	ENSG00000184113.8	-	0.087476	0.195541	0.164842	0.46353	0.291878	0.257432
chr22	19618273	19621097	AC000077.2	ENSG00000230485.1	-	0	0	0	0	0	0
chr22	19654546	19655078	AC000067.1	ENSG00000225007.1	+	0	0	0	0	0	0
chr22	19701987	19712295	2005-09-01	ENSG00000184702.13	+	18.1841	20.4023	22.5047	10.0643	11.5073	12.6665
chr22	19710468	19712294	GP1BB	ENSG00000203618.5	+	0	0	0.027874	0.08032	0	0
chr22	19744226	19771116	TBX1	ENSG00000184058.8	+	0.466458	0.817956	0.851284	0.069984	0.102454	0.665904
chr22	19770747	19842462	GNB1L	ENSG00000185838.9	-	4.41556	3.68417	6.10281	8.15118	6.16185	4.27181
chr22	19779817	19780617	AC000089.3	ENSG00000235776.2	+	3.67184	3.7713	2.32018	0.94887	1.55981	1.87584
chr22	19833661	19842419	C22orf29	ENSG00000215012.4	-	12.8378	12.8064	13.8026	11.7552	11.273	11.1474
chr22	19863040	19929341	TXNRD2	ENSG00000184470.15	-	4.79792	5.23247	5.18922	4.32655	3.45693	4.36795
chr22	19874812	19875493	AC000078.5	ENSG00000232926.1	+	0	0	0	0	0	0
chr22	19929130	19957498	COMT	ENSG00000093010.7	+	10.193	10.3624	11.0868	8.96819	10.2336	9.77116
chr22	19951276	19951357	MIR4761	ENSG00000265087.1	+	0.013242	0.052962	0.009219	1.8e-05	0.006463	2.1e-05
chr22	19957419	20004331	ARVCF	ENSG00000099889.9	-	33.2564	38.5831	40.859	29.0844	27.7367	29.0623
chr22	20004537	20053449	TANGO2	ENSG00000183597.11	+	8.71924	11.3064	10.498	13.6196	14.0241	11.3448
chr22	20020662	20020743	MIR185	ENSG00000208023.1	+	0	0.121746	0	0	0	0
chr22	20050503	20058066	AC006547.13	ENSG00000236540.3	-	0	0.29707	0	0	0	0
chr22	20052075	20053228	AC006547.15	ENSG00000268292.1	-	0	0	0	0.005154	0.005017	0
chr22	20067755	20099400	DGCR8	ENSG00000128191.9	+	44.6604	45.9418	48.5199	42.626	43.0013	42.2623
chr22	20073269	20073356	MIR3618	ENSG00000266567.1	+	0.000288	0.000392	0.000237	0.000248	0.000232	0.000368
chr22	20073581	20073665	MIR1306	ENSG00000221366.1	+	0.000501	0.032986	0.003136	0.002796	0.001762	0.01124
chr22	20098344	20099398	AC006547.8	ENSG00000243762.1	-	0.010331	0.015926	0.005368	0.010863	0.016825	0.006116
chr22	20099389	20104915	TRMT2A	ENSG00000099899.10	-	23.3118	21.4362	26.7247	31.8467	31.7009	26.0331
chr22	20103461	20114878	RANBP1	ENSG00000099901.12	+	417.788	415.478	391.748	455.766	450.937	471.244
chr22	20113925	20114049	SNORA77	ENSG00000264346.1	+	0.004833	0.013594	0.006451	0.003567	0.001883	0.019034
chr22	20116979	20135530	ZDHHC8	ENSG00000099904.11	+	32.4802	32.8796	36.5144	26.6939	29.624	24.6198
chr22	20135950	20138399	AC006547.14	ENSG00000234409.4	-	0	0	0	0	0	0
chr22	20186252	20192441	XXbac-B444P24.8	ENSG00000249923.1	-	0.106123	0.078901	0.10197	0.105309	0.060198	0
chr22	20193920	20196047	LINC00896	ENSG00000236499.2	+	0	0	0.034839	0.013155	0.049004	0
chr22	20228938	20270769	RTN4R	ENSG00000040608.9	-	7.65252	8.43524	9.05536	12.2712	10.8219	10.8129
chr22	20236657	20236734	MIR1286	ENSG00000221039.1	-	0.437508	0	0	0	0	0
chr22	20287283	20300739	XXbac-B444P24.10	ENSG00000161132.6	+	0	0	0	0	0.276981	0
chr22	20301799	20307603	DGCR6L	ENSG00000128185.5	-	23.6027	27.0897	31.456	27.2806	25.6652	23.6443
chr22	20305642	20306272	XXbac-B444P24.13	ENSG00000273343.1	-	2.45514	1.90095	3.57497	1.25509	1.65412	1.04158
chr22	20308262	20308726	XXbac-B444P24.14	ENSG00000273139.1	+	1.09151	1.3703	0.683685	0.200519	0.23004	0.578073
chr22	20326328	20350457	XXbac-B33L19.3	ENSG00000188424.5	+	0	0	0	0	0.004435	0
chr22	20330726	20331888	XXbac-B33L19.4	ENSG00000235578.1	-	0	0	0	0	0	0
chr22	20336866	20341114	XXbac-B33L19.6	ENSG00000230410.1	-	0	0	0	0	0	0
chr22	20366206	20368028	GGTLC3	ENSG00000183038.9	-	0	0	0	0.136713	0.122319	0
chr22	20377669	20378803	AC023490.2	ENSG00000235704.1	+	0.13055	0.185986	0.36121	0.255652	0.216005	0.035771
chr22	20378814	20380440	AC023490.1	ENSG00000206176.5	+	0.870535	0.427032	1.28399	0.878781	1.91368	3.05677
chr22	20383524	20427835	PI4KAP1	ENSG00000215513.7	-	74.2208	81.4006	90.9044	72.8368	73.2259	68.9662
chr22	20434077	20434153	snoU13	ENSG00000271796.1	-	0	0	0	0	0	0
chr22	20455222	20455364	SCARNA17	ENSG00000252571.1	+	0	0	0	0	0	0
chr22	20455450	20455532	SCARNA18	ENSG00000252024.1	+	0	0	0	0	0	0
chr22	20455669	20455969	RN7SKP131	ENSG00000199876.1	-	0.235792	0	0	0	0	0
chr22	20456003	20461786	RIMBP3	ENSG00000196622.6	-	0.398517	0.347726	0.527233	0.26555	0.347552	0.231803
chr22	20473206	20475156	XXbac-B33L19.10	ENSG00000236984.1	-	0	0	0	0	0	0
chr22	20486312	20488882	CA15P2	ENSG00000234757.1	-	0	0	0	0	0	0
chr22	20499890	20503484	PPP1R26P2	ENSG00000225894.1	-	0	0.010625	0	0.006533	0	0
chr22	20610447	20616201	AC011718.1	ENSG00000216522.3	+	0.032602	0	0	0.174555	0.094956	0.119609
chr22	20632023	20661407	AC011718.2	ENSG00000223579.2	-	0.012647	0.02351	0	0.00163	0	0
chr22	20644408	20645991	AC011718.3	ENSG00000227005.1	+	0	0	0	0	0	0
chr22	20670709	20674508	PPP1R26P3	ENSG00000233938.1	-	0	0.010052	0	0.006181	0	0
chr22	20692438	20716938	FAM230A	ENSG00000188280.7	+	0.242415	0.131132	0.151583	0.014351	0.005903	0
chr22	20704868	20745048	USP41	ENSG00000161133.12	-	0.65924	0.712567	0.498275	0.719251	0.211253	0.340752
chr22	20748405	20762745	ZNF74	ENSG00000185252.13	+	32.8352	34.3817	38.2692	27.6251	27.8114	27.3964
chr22	20771087	20771189	RNU6-225P	ENSG00000207343.1	-	0	0	0.219595	0	0	0
chr22	20778874	20792146	SCARF2	ENSG00000244486.3	-	6.04644	6.23818	6.58151	9.19516	8.53405	9.02154
chr22	20783528	20850170	KLHL22	ENSG00000099910.12	-	30.2236	32.6543	34.977	31.1024	34.809	33.1339
chr22	20804409	20806111	XXbac-B562F10.11	ENSG00000215493.3	+	0.143132	0.23423	0.071425	0	0.01054	0.08077
chr22	20829490	20829598	KLHL22-IT1	ENSG00000255156.1	-	0.899482	0.565461	1.20585	1.01056	1.05831	0
chr22	20835445	20835555	Y_RNA	ENSG00000201916.1	+	0	0	0	0	0	0
chr22	20836224	20836497	RN7SL812P	ENSG00000242876.2	-	0.707738	0.294648	0.398068	0.082292	0.405593	0.722962
chr22	20837102	20838392	KRT18P5	ENSG00000236670.1	-	0.472783	0.680532	0.652813	0.428484	0.853847	0.94949
chr22	20837512	20837603	AC007731.1	ENSG00000265300.1	-	0.020574	0.010444	0.004843	0.00791	0.011067	0.025404
chr22	20850200	20941919	MED15	ENSG00000099917.13	+	32.9309	36.2895	45.3917	43.4639	45.8054	39.0487
chr22	20876357	20878157	AC007050.17	ENSG00000236003.1	-	0	0	0	0	0	0
chr22	20941783	20946505	AC007050.18	ENSG00000250261.1	-	0	0	0	0	0	0
chr22	20956882	21011201	SMPD4P1	ENSG00000223553.1	-	0.025696	0	0	0	0	0
chr22	21007017	21009037	SLC9A3P2	ENSG00000238125.1	+	0	0	0	0	0	0
chr22	21011322	21011403	AC007050.1	ENSG00000264718.1	+	0	0	0	0	0	0
chr22	21022124	21025272	ABHD17AP4	ENSG00000229107.2	-	0.419773	0.221244	0.384557	0.591037	0.475383	0.762906
chr22	21044217	21053226	POM121L4P	ENSG00000217261.4	+	0	0	0	0	0	0
chr22	21052250	21053222	BCRP5	ENSG00000235062.4	-	0	0	0	0	0	0
chr22	21055220	21058894	TMEM191A	ENSG00000226287.3	+	1.13131	1.05161	2.59665	1.58793	1.82359	1.36105
chr22	21061979	21213705	PI4KA	ENSG00000241973.6	-	48.5367	54.5498	53.26	48.2149	46.6519	47.6659
chr22	21077335	21080208	AC007308.6	ENSG00000234252.1	+	0	0	0	0	0	0
chr22	21128167	21142008	SERPIND1	ENSG00000099937.6	+	0	0	0.041277	0	0.021584	0
chr22	21213271	21245506	SNAP29	ENSG00000099940.7	+	15.6276	15.9652	14.3905	16.2143	17.3379	17.9323
chr22	21243494	21245502	AC007308.7	ENSG00000272600.1	-	0.005936	0	0	0	0	0.003103
chr22	21271714	21308037	CRKL	ENSG00000099942.8	+	102.242	101.928	107.471	95.0014	92.5224	93.856
chr22	21309449	21309714	RN7SL389P	ENSG00000266366.1	+	0	0	0	0	0	0
chr22	21311380	21318967	XXbac-B135H6.15	ENSG00000237476.1	+	0.598327	0.977893	0.483922	0.546999	0.262075	0.690398
chr22	21319396	21335649	AIFM3	ENSG00000183773.11	+	1.07369	1.37453	1.50397	1.46349	1.56028	1.11617
chr22	21333751	21353327	LZTR1	ENSG00000099949.14	+	26.0896	32.2461	36.1332	27.4836	29.5017	27.6067
chr22	21335650	21336044	XXbac-B135H6.18	ENSG00000272829.1	-	0.427922	0	0.717679	0	0.318103	0.317574
chr22	21353393	21356485	THAP7	ENSG00000184436.7	-	12.6319	15.3915	19.1507	20.7262	20.1897	20.4257
chr22	21356175	21364631	THAP7-AS1	ENSG00000230513.1	+	1.47924	1.74468	2.22156	1.25899	1.62456	1.25319
chr22	21357184	21368581	TUBA3FP	ENSG00000161149.7	-	1.65935	2.71855	1.97146	1.96886	2.22109	1.57642
chr22	21358030	21360736	AC002472.1	ENSG00000269103.1	-	0	0	0	0	0.148513	0
chr22	21364097	21383119	P2RX6	ENSG00000099957.12	+	0.57828	1.33794	0.680757	0.588546	0.678633	0.317265
chr22	21383007	21387129	SLC7A4	ENSG00000099960.8	-	0.127909	0.280236	0.221115	0.486692	0.600389	0.284206
chr22	21385646	21398258	AC002472.11	ENSG00000226872.1	+	0	0	0	0.040376	0	0
chr22	21388465	21388561	MIR649	ENSG00000207575.1	-	0	0	0	0	0	0
chr22	21389532	21399306	P2RX6P	ENSG00000206145.4	-	0	0	0	0	0	0
chr22	21400249	21418457	AC002472.13	ENSG00000187905.6	+	0.005818	0.051597	0.034879	0	0	0.029056
chr22	21419749	21424386	TUBA3GP	ENSG00000249680.1	+	0	0	0.036882	0	0	0
chr22	21457305	21476574	BCRP2	ENSG00000169668.7	+	0.982231	1.20579	1.05818	1.36741	1.28056	1.5444
chr22	21468896	21478740	KB-1592A4.15	ENSG00000197210.7	-	0	0.021446	0	0	0.034951	0
chr22	21477050	21482352	POM121L7	ENSG00000239511.1	-	0	0	0	0	0	0
chr22	21495913	21496660	KB-1592A4.13	ENSG00000224688.1	-	0.393472	0.297734	0.361629	0.28105	0.32888	0.374765
chr22	21522047	21546445	FAM230B	ENSG00000215498.4	+	0.008664	0	0.026388	0	0.025494	0.063035
chr22	21532181	21534164	KB-1592A4.14	ENSG00000234503.1	-	0	0	0	0	0	0
chr22	21562262	21581926	GGT2	ENSG00000133475.12	-	0.024197	0	0.076595	0.140795	0.118181	0.104582
chr22	21622450	21623192	KB-1183D5.9	ENSG00000226885.1	+	0.463221	0.344233	0.400566	0.302881	0.3228	0.373206
chr22	21637170	21638450	POM121L8P	ENSG00000229266.1	+	0	0	0	0	0	0
chr22	21645049	21648875	BCRP6	ENSG00000169662.8	-	0	0	0	0	0	0
chr22	21655279	21679331	KB-1183D5.13	ENSG00000206142.5	-	0.023099	0	0.006767	0	0.011823	0
chr22	21667209	21669193	KB-1183D5.14	ENSG00000237407.1	+	0	0	0	0	0	0
chr22	21695884	21699547	PPP1R26P5	ENSG00000232771.2	+	0	0	0	0	0	0
chr22	21724353	21726234	KB-1183D5.16	ENSG00000226534.1	+	0	0	0	0	0	0
chr22	21737663	21743446	RIMBP3B	ENSG00000196934.3	+	0.34363	0.411701	0	0	0	0.167851
chr22	21743480	21743780	RN7SKP63	ENSG00000200057.1	+	0.235729	0	0.158868	0.041896	0.127601	0
chr22	21743917	21743999	SCARNA18	ENSG00000252314.1	-	0	0	0	0	0	0
chr22	21744085	21744227	SCARNA17	ENSG00000252020.1	-	0	0	0	0	0	0
chr22	21765339	21765415	snoU13	ENSG00000252402.1	+	0	0	0	0	0	0
chr22	21771693	21805752	HIC2	ENSG00000169635.5	+	33.1099	37.723	39.2975	35.6695	36.3817	34.8648
chr22	21820712	21825558	TMEM191C	ENSG00000206140.5	+	0.935111	0.821733	1.21452	1.0504	1.53326	1.57085
chr22	21827289	21871822	PI4KAP2	ENSG00000183506.12	-	54.252	58.891	64.8148	51.4972	50.9427	51.35
chr22	21878047	21878123	snoU13	ENSG00000252799.1	-	0	0	0	0	0	0
chr22	21899186	21899328	SCARNA17	ENSG00000252143.1	+	0	0	0	0	0	0
chr22	21899414	21899496	SCARNA18	ENSG00000252605.1	+	0	0	0	0	0	0
chr22	21899633	21899933	RN7SKP221	ENSG00000222352.1	-	0.015366	0	0	0	0	0
chr22	21899646	21905750	RIMBP3C	ENSG00000183246.6	-	0.342402	0.285326	0.387478	0.187092	0.177274	0.142432
chr22	21903736	21978323	UBE2L3	ENSG00000185651.10	+	90.364	87.0178	90.3753	96.6589	96.5683	99.2763
chr22	21982378	21984353	YDJC	ENSG00000161179.9	-	5.36199	7.12146	8.18145	12.4691	12.3271	12.6985
chr22	21987005	21991616	CCDC116	ENSG00000161180.6	+	0.507723	0.364486	0.576019	0.354766	0.458195	0.312277
chr22	21995133	21995573	KB-1440D3.14	ENSG00000273342.1	+	0.263469	0.167375	0.368709	0.106515	0.264571	0
chr22	21996550	21998587	SDF2L1	ENSG00000128228.4	+	5.67401	6.32912	6.52409	12.1662	13.3551	10.3459
chr22	22006559	22054304	PPIL2	ENSG00000100023.13	+	41.0794	46.5075	44.8843	51.5069	48.297	59.2925
chr22	22007270	22007347	MIR301B	ENSG00000212102.1	+	0	0.784631	0.12888	0.075277	0.399343	0.807219
chr22	22007593	22007674	MIR130B	ENSG00000207751.1	+	0.125771	0.376734	0.116667	0.100458	0.274487	7.2e-05
chr22	22016223	22016652	KB-1440D3.13	ENSG00000272954.1	+	2.72729	3.00202	3.72121	1.89639	2.14616	2.25946
chr22	22051833	22090123	YPEL1	ENSG00000100027.10	-	37.5919	38.8937	37.5594	17.4071	18.8724	20.19
chr22	22077172	22077471	RN7SL280P	ENSG00000244671.2	-	2.74991	3.53175	3.58543	1.06237	1.20199	1.94056
chr22	22108789	22221970	MAPK1	ENSG00000100030.10	-	45.479	39.7879	42.0068	40.8848	40.1285	40.271
chr22	22146723	22146813	RNA5SP493	ENSG00000200985.1	+	0	0	0	0	0	0
chr22	22239621	22240012	KB-1027C11.4	ENSG00000225544.1	-	6.73297	5.8918	5.50531	3.31177	3.73267	3.17844
chr22	22273793	22307209	PPM1F	ENSG00000100034.9	-	21.6056	23.5899	24.4087	24.4038	23.2111	23.3173
chr22	22292609	22297799	LL22NC03-86G7.1	ENSG00000224086.3	+	0.538086	0.482325	0.640733	0.416577	0.204789	0.399081
chr22	22311397	22337213	TOP3B	ENSG00000100038.15	-	43.2374	46.8964	43.6938	38.1087	38.2251	35.8533
chr22	22345496	22398332	PRAMENP	ENSG00000197549.5	-	0	0	0	0	0	0
chr22	22380474	22380991	IGLVI-70	ENSG00000253239.1	+	0	0	0	0	0	0
chr22	22385332	22385870	IGLV4-69	ENSG00000211637.2	+	0	0	0	0	0	0
chr22	22387143	22387592	IGLVI-68	ENSG00000254355.1	+	0	0	0	0	0	0
chr22	22390743	22394463	LL22NC03-23C6.13	ENSG00000225070.1	+	0	0	0	0	0	0
chr22	22393042	22393525	LL22NC03-23C6.12	ENSG00000249333.1	+	0	0	0	0	0	0
chr22	22398016	22398340	IGLV10-67	ENSG00000253794.1	+	0	0	0	0	0	0
chr22	22400828	22400989	LL22NC03-23C6.15	ENSG00000228161.1	+	0	0	0	0	0	0
chr22	22412845	22413304	IGLVIV-66-1	ENSG00000253874.1	+	0	0	0	0	0	0
chr22	22415489	22415950	IGLVV-66	ENSG00000254075.1	+	0	0	0	0	0	0
chr22	22424636	22425118	IGLVIV-65	ENSG00000254161.1	+	0	0	0	0	0	0
chr22	22429777	22430077	IGLVIV-64	ENSG00000253242.1	+	0	0	0	0	0	0
chr22	22434180	22434673	IGLVI-63	ENSG00000253752.1	+	0	0	0	0	0	0
chr22	22440972	22441521	IGLV1-62	ENSG00000253823.1	+	0	0	0	0	0	0
chr22	22453110	22453622	IGLV8-61	ENSG00000211638.2	+	0	0	0	0	0	0
chr22	22457629	22459267	LL22NC03-88E1.17	ENSG00000225741.1	+	0	0	0	0	0	0
chr22	22469236	22472374	ABHD17AP5	ENSG00000182502.2	-	0.262119	0.12282	0.227905	0.176192	0.202525	0.215348
chr22	22509975	22510335	LL22NC03-30E12.10	ENSG00000236118.1	+	0	0	0	0	0	0
chr22	22511775	22512024	LL22NC03-30E12.11	ENSG00000233720.1	+	0	0	0	0	0	0
chr22	22516592	22517074	IGLV4-60	ENSG00000211639.2	+	0	0	0	0	0	0
chr22	22522682	22523027	LL22NC03-30E12.13	ENSG00000227710.1	+	0	0	0	0	0	0
chr22	22525369	22525942	SOCS2P2	ENSG00000224465.1	-	0.078326	0.281302	0	0.058512	0	0
chr22	22533618	22533867	IGLVIV-59	ENSG00000254308.1	+	0	0	0	0	0	0
chr22	22536972	22537275	IGLVV-58	ENSG00000253637.1	+	0	0	0	0	0	0
chr22	22540331	22541009	BMP6P1	ENSG00000236323.1	+	0	0	0	0	0	0
chr22	22550113	22550860	IGLV6-57	ENSG00000211640.3	+	0	0	0	0	0	0
chr22	22552960	22553411	IGLVI-56	ENSG00000253126.1	+	0	0	0	0	0	0
chr22	22556057	22556600	IGLV11-55	ENSG00000211641.2	+	0	0	0	0.110265	0	0
chr22	22569184	22569660	IGLV10-54	ENSG00000211642.2	+	0	0	0	0	0	0
chr22	22574039	22574525	IGLVIV-53	ENSG00000253935.1	+	0	0	0	0	0	0
chr22	22577580	22578959	TOP3BP1	ENSG00000228050.1	-	2.13393	2.16963	2.19382	1.89015	1.20117	1.55372
chr22	22583115	22584865	LL22NC03-123E1.5	ENSG00000234726.1	-	0	0	0	0	0	0
chr22	22599087	22599927	VPREB1	ENSG00000169575.4	+	0	0	0	0	0	0
chr22	22638312	22641586	LL22NC03-2H8.5	ENSG00000272216.1	-	3.54858	5.0549	3.45448	1.08923	0.935925	1.50505
chr22	22648098	22649159	LL22NC03-2H8.4	ENSG00000234630.1	+	0.094587	0.153243	0	0	0	0
chr22	22657589	22664766	LL22NC03-80A10.6	ENSG00000272779.1	+	29.3315	31.8571	30.995	21.7248	23.7902	25.1053
chr22	22657589	22677203	BMS1P20	ENSG00000236850.4	+	16.4472	17.1241	16.4023	15.0941	13.3607	16.0803
chr22	22673082	22673581	IGLV5-52	ENSG00000211643.2	+	0.171733	0.205594	0.130671	0.065482	0	0
chr22	22676828	22677336	IGLV1-51	ENSG00000211644.2	+	0	0	0.566764	0	0.077377	0
chr22	22681658	22682172	IGLV1-50	ENSG00000211645.2	+	0	0.200414	0	0	0	0
chr22	22693926	22695567	LL22NC03-80A10.11	ENSG00000225724.1	+	0	0	0.030634	0	0	0
chr22	22697539	22698084	IGLV9-49	ENSG00000223350.2	+	0	0	0	0	0	0
chr22	22702157	22702514	LL22NC03-75A1.9	ENSG00000232515.1	+	0	0	0	0	0	0
chr22	22707289	22707781	IGLV5-48	ENSG00000211647.1	+	0	0	0	0	0	0
chr22	22712087	22712608	IGLV1-47	ENSG00000211648.2	+	0	0	0	0	0	0
chr22	22720578	22722138	LL22NC03-22A12.9	ENSG00000237428.1	+	0	0	0	0	0	0
chr22	22723982	22724454	IGLV7-46	ENSG00000211649.2	+	0	0	0	0	0	0
chr22	22725197	22725488	LL22NC03-22A12.12	ENSG00000232603.1	+	0	0	0	0	0	0
chr22	22730355	22730874	IGLV5-45	ENSG00000211650.2	+	0	0	0	0	0	0
chr22	22735135	22735715	IGLV1-44	ENSG00000211651.2	+	0	0	0	0	0	0
chr22	22749356	22749827	IGLV7-43	ENSG00000211652.2	+	0	0	0	0	0	0
chr22	22751369	22751861	IGLVI-42	ENSG00000254175.1	+	0	0	0	0	0	0
chr22	22753184	22753334	IGLVVII-41-1	ENSG00000254073.1	+	0	0	0	0	0	0
chr22	22758539	22759053	IGLV1-41	ENSG00000253818.1	+	0	0	0	0	0	0
chr22	22764098	22764614	IGLV1-40	ENSG00000211653.2	+	0	0	0	0	0	0
chr22	22774663	22775647	ASH2LP1	ENSG00000224144.1	+	0	0	0	0	0	0
chr22	22780158	22780651	IGLVI-38	ENSG00000253889.1	+	0	0	0	0	0	0
chr22	22781876	22782371	IGLV5-37	ENSG00000211654.2	+	0	0.017989	0	0.010676	0	0
chr22	22786296	22786802	IGLV1-36	ENSG00000211655.2	+	0	0	0	0	0	0
chr22	22801024	22802674	KB-288A10.17	ENSG00000230821.1	+	0	0	0	0	0	0
chr22	22804540	22804990	IGLV7-35	ENSG00000253631.1	+	0	0	0	0	0	0
chr22	22819996	22820323	KB-288A10.19	ENSG00000226595.1	+	0	0	0	0	0	0
chr22	22838767	22863505	ZNF280B	ENSG00000198477.3	-	14.8363	14.7627	14.4662	10.832	10.0545	11.6053
chr22	22868060	22874613	ZNF280A	ENSG00000169548.3	-	0.131889	0.422937	0.21797	0.74658	0.6501	0.804513
chr22	22872116	22872211	snoU13	ENSG00000239066.1	+	0	0	0	0	0	0
chr22	22890123	22901768	PRAME	ENSG00000185686.13	-	0	0	0	0	0	0
chr22	22901750	22909007	LL22NC03-63E9.3	ENSG00000220891.1	+	0	0	0	0	0	0
chr22	22922478	22922760	IGLV2-34	ENSG00000253120.1	+	0	0	0	0	0	0
chr22	22930626	22931145	IGLV2-33	ENSG00000211656.2	+	0	0	0	0	0	0
chr22	22936998	22937501	IGLV3-32	ENSG00000211657.2	+	0	0	0	0	0	0
chr22	22946915	22947635	IGLV3-31	ENSG00000253920.1	+	0	0	0	0	0	0
chr22	22961042	22961633	IGLV3-30	ENSG00000253329.1	+	0	0	0	0	0	0
chr22	22972532	22978624	BCRP4	ENSG00000215456.5	+	0	0	0	0	0	0
chr22	22981648	22986944	POM121L1P	ENSG00000183169.6	-	0	0	0	0	0	0
chr22	22988780	22990368	GGTLC2	ENSG00000100121.8	+	0.912504	1.20575	0.63296	2.30825	2.50303	1.67108
chr22	23003769	23004012	IGLV3-29	ENSG00000253338.1	+	0	0	0	0	0	0
chr22	23006898	23006993	D86994.2	ENSG00000207834.1	+	0	0	0	0	0	0
chr22	23006943	23007377	IGLV2-28	ENSG00000253451.1	+	0	0	0	0	0	0
chr22	23010758	23011276	IGLV3-27	ENSG00000211658.2	+	0	0	0	0	0	0
chr22	23015622	23016072	IGLV3-26	ENSG00000253913.1	+	0	0	0	0	0	0
chr22	23021570	23021818	IGLVVI-25-1	ENSG00000253779.1	+	0	0	0	0	0	0
chr22	23029190	23029735	IGLV3-25	ENSG00000211659.2	+	0	0	0	0	0	0
chr22	23032315	23032462	LL22NC03-102D1.16	ENSG00000232350.1	+	0	0	0	0	0	0
chr22	23035263	23035797	LL22NC03-102D1.18	ENSG00000223999.1	-	0	0	0	0	0	0
chr22	23036924	23037437	IGLV3-24	ENSG00000253822.1	+	0	0	0	0	0	0
chr22	23040274	23040892	IGLV2-23	ENSG00000211660.3	+	0	0	0	0	0	0
chr22	23040391	23040485	D86994.1	ENSG00000207830.1	+	0	0	0	0	0	0
chr22	23043245	23043455	IGLVVI-22-1	ENSG00000253546.1	+	0	0	0	0	0	0
chr22	23046750	23047307	IGLV3-22	ENSG00000211661.2	+	0	0	0	0	0	0
chr22	23054174	23055688	IGLV3-21	ENSG00000211662.2	+	0	0	0	0	0	0
chr22	23057775	23057904	IGLVI-20	ENSG00000254240.1	+	0	0	0	0	0	0
chr22	23063108	23063630	IGLV3-19	ENSG00000211663.2	+	0	0	0	0	0	0
chr22	23077063	23077157	D87007.1	ENSG00000264629.1	+	0	0	0	0	0	0
chr22	23077095	23077584	IGLV2-18	ENSG00000211664.2	+	0	0	0.171351	0	0	0
chr22	23081432	23081675	IGLV3-17	ENSG00000253152.1	+	0.137639	0	0.223505	0	0	0
chr22	23089870	23090398	IGLV3-16	ENSG00000211665.2	+	0	0	0	0	0	0
chr22	23098043	23098286	IGLV3-15	ENSG00000253786.1	+	0	0	0	0	0	0
chr22	23101185	23101279	D87015.1	ENSG00000207835.1	+	0.009354	0	0.02	0	0	0
chr22	23101189	23101707	IGLV2-14	ENSG00000211666.2	+	0.260543	0	0.471022	0	0	0
chr22	23104787	23105009	IGLV3-13	ENSG00000253590.1	+	0	0	0	0	0	0
chr22	23114317	23115079	IGLV3-12	ENSG00000211667.2	+	0	0	0	0	0	0
chr22	23117022	23117184	LL22NC03-24A12.8	ENSG00000231392.1	+	0	0	0	0	0	0
chr22	23134977	23135071	D86998.1	ENSG00000207833.1	+	0	0	0	0	0	0
chr22	23134980	23135496	IGLV2-11	ENSG00000211668.2	+	0	0	0	0	0	0
chr22	23154244	23154782	IGLV3-10	ENSG00000211669.2	+	0	0	0	0	0	0
chr22	23157168	23157423	LL22NC03-84E4.11	ENSG00000226477.1	+	0	0	0	0	0	0
chr22	23161507	23162253	IGLV3-9	ENSG00000211670.2	+	0	0	0	0.064193	0	0
chr22	23165153	23165787	IGLV2-8	ENSG00000211671.2	+	0	0	0	0	0	0
chr22	23165270	23165365	MIR650	ENSG00000207836.1	+	0	0	0	0	0	0
chr22	23177041	23177293	LL22NC03-84E4.8	ENSG00000237127.1	+	0	0	0	0	0	0
chr22	23180779	23181049	IGLV3-7	ENSG00000254077.1	+	0	0	0	0	0	0
chr22	23192550	23192799	IGLV3-6	ENSG00000253448.1	+	0	0	0	0	0	0
chr22	23198720	23198813	D87024.1	ENSG00000207832.1	+	0	0	0	0	0	0
chr22	23198937	23199213	IGLV2-5	ENSG00000253234.1	+	0	0	0	0	0	0
chr22	23200200	23200443	IGLV3-4	ENSG00000226420.1	+	0	0	0	0	0	0
chr22	23213686	23214214	IGLV4-3	ENSG00000211672.2	+	0	0	0	0	0	0
chr22	23215391	23215619	IGLV3-2	ENSG00000253963.1	+	0	0	0	0	0	0
chr22	23222886	23223576	IGLV3-1	ENSG00000211673.2	+	0	0	0	0	0	0
chr22	23228447	23228559	hsa-mir-5571	ENSG00000264824.1	+	0	0	0	0	0	0
chr22	23229960	23238287	IGLL5	ENSG00000254709.2	+	0	0	0	0	0	0
chr22	23235872	23235998	IGLJ1	ENSG00000211674.2	+	0	0	0	0	0	0
chr22	23237555	23238014	IGLC1	ENSG00000211675.2	+	0	0	0	0	0	0
chr22	23241661	23241835	IGLJ2	ENSG00000211676.2	+	0	0	0	0	0	0
chr22	23243156	23243617	IGLC2	ENSG00000211677.2	+	0	0	0	0	0	0
chr22	23247030	23247205	IGLJ3	ENSG00000211678.2	+	0	0	0	0	0	0
chr22	23248512	23248973	IGLC3	ENSG00000211679.2	+	0	0	0	0	0	0
chr22	23252744	23252776	IGLJ4	ENSG00000211680.2	+	0	0	0	0	0	0
chr22	23252998	23253245	IGLC4	ENSG00000254029.1	+	0	0	0	0	0	0
chr22	23256408	23256479	IGLJ5	ENSG00000211681.2	+	0	0	0	0	0	0
chr22	23257805	23258097	IGLC5	ENSG00000254030.1	+	0	0	0	0	0	0
chr22	23260304	23260373	IGLJ6	ENSG00000211682.2	+	0	0	0	0	0	0
chr22	23261707	23262023	IGLC6	ENSG00000222037.5	+	0	0	0	0	0	0
chr22	23263562	23263607	IGLJ7	ENSG00000211684.2	+	0	0	0	0	0	0
chr22	23264766	23265203	IGLC7	ENSG00000211685.2	+	0	0	0	0	0	0
chr22	23330438	23330756	AP000361.2	ENSG00000237472.1	+	0	0	0	0	0	0
chr22	23332865	23350523	AP000362.1	ENSG00000223679.1	+	0	0	0	0	0	0
chr22	23401593	23487208	RTDR1	ENSG00000100218.7	-	2.06895	1.69984	1.28779	1.3281	1.80786	1.4098
chr22	23412540	23467224	GNAZ	ENSG00000128266.7	+	13.7696	14.1063	14.8115	10.5771	10.6133	11.2256
chr22	23474919	23475192	Metazoa_SRP	ENSG00000272019.1	-	0.137396	0.053861	0.642045	0.386583	0.012524	0.631045
chr22	23478807	23478897	AC000029.1	ENSG00000221069.1	+	0	0	0	0	0	0
chr22	23487513	23506537	RAB36	ENSG00000100228.8	+	3.08424	3.66847	3.46332	1.52378	1.41547	1.33585
chr22	23521891	23660224	BCR	ENSG00000186716.15	+	59.121	63.429	71.2502	94.6453	94.5799	94.9266
chr22	23522058	23522465	BCRP8	ENSG00000236794.4	-	1.56056	1.31152	1.08634	2.22305	1.23066	1.36563
chr22	23603971	23604258	RN7SL263P	ENSG00000240160.2	-	0	0	0	0	0	0
chr22	23605323	23606541	FBXW4P1	ENSG00000230701.1	+	0.599	0.562593	0.572314	0.76355	0.763983	0.77795
chr22	23664730	23665114	AP000343.1	ENSG00000214526.3	-	0	0	0	0	0	0
chr22	23668803	23670680	AP000343.2	ENSG00000236611.1	+	0.286499	0	0.376246	0	0	0
chr22	23701790	23729918	CES5AP1	ENSG00000215478.4	-	1.42418	1.57434	0.944941	1.63339	1.51781	1.32448
chr22	23732793	23744913	ZDHHC8P1	ENSG00000133519.8	-	9.11984	10.3823	11.4974	21.8444	20.7564	17.6443
chr22	23734958	23736026	KB-1269D1.8	ENSG00000248409.1	+	0.282358	0	0	0	0	0
chr22	23775751	23777258	AP000344.3	ENSG00000234928.1	+	2.53682	4.2454	3.00001	1.36648	1.43035	0.877783
chr22	23788785	23803020	AP000344.4	ENSG00000227755.1	+	0.938231	1.8028	1.83195	1.29247	1.82255	1.72339
chr22	23804273	23829167	AP000345.1	ENSG00000178248.10	-	0.098004	0.123237	0.113554	0.123534	0.146372	0
chr22	23854681	23855789	AP000345.4	ENSG00000225413.2	-	0.135139	0	0	0	0.109573	0
chr22	23909251	23915694	AP000345.2	ENSG00000224277.1	+	0	0	0.167838	0	0.294128	0
chr22	23915312	23922495	IGLL1	ENSG00000128322.6	-	0.07425	0	0	0	0	0.106972
chr22	23923067	23926046	KB-208E9.1	ENSG00000272733.1	-	0.678224	0.672565	0.469385	0.594439	0.506456	0.37501
chr22	23950639	23974508	C22orf43	ENSG00000189269.8	-	0.879658	1.03915	1.16335	0.711145	1.34897	0.736556
chr22	23972805	23981128	KB-1572G7.3	ENSG00000211683.3	-	0.373624	0.164505	0.290003	0.50001	0.374861	0
chr22	23980674	24059543	GUSBP11	ENSG00000228315.7	-	31.6985	34.4976	37.1357	36.6144	38.2456	34.046
chr22	23980679	23982949	AP000347.4	ENSG00000234353.2	-	0.700858	1.01449	1.17802	1.83615	2.14861	1.96659
chr22	23991400	23995521	ASLP1	ENSG00000244723.3	-	2.68772	2.2963	2.53925	2.27224	1.69237	2.42446
chr22	23995047	24059534	KB-1572G7.2	ENSG00000273000.1	-	10.1372	11.5245	9.89581	8.46226	9.16943	5.99869
chr22	24000281	24059543	AP000347.2	ENSG00000272578.1	-	9.1618	12.8212	12.0757	10.7743	10.9441	11.3996
chr22	24030323	24041363	RGL4	ENSG00000159496.10	+	0.003464	0.027254	0.013013	0.013722	0.005002	0.000924
chr22	24080865	24081476	LL22NC03-N27C7.1	ENSG00000270041.1	-	3.26821	3.74192	3.38906	1.6287	1.32935	2.18582
chr22	24083769	24093279	ZNF70	ENSG00000187792.3	-	4.38475	4.93966	4.94728	4.04966	4.56186	4.012
chr22	24094930	24096655	VPREB3	ENSG00000128218.7	-	0.146519	0	0.081574	0.16171	0.521886	0
chr22	24105208	24108048	C22orf15	ENSG00000169314.10	+	0	0	0.167226	0.108429	0	0
chr22	24108021	24110630	CHCHD10	ENSG00000250479.4	-	10.0042	11.692	14.5197	26.2657	20.5042	20.7338
chr22	24110413	24126503	MMP11	ENSG00000099953.5	+	37.2816	39.1234	49.0437	81.9722	86.4583	79.0984
chr22	24124467	24126145	AP000349.1	ENSG00000267954.1	-	0.03794	0.01677	0	0.050425	0.101069	0.062455
chr22	24129150	24176703	SMARCB1	ENSG00000099956.13	+	167.061	167.858	167.157	155.599	153.672	150.742
chr22	24176690	24181315	DERL3	ENSG00000099958.10	-	2.57868	1.69783	3.1868	22.5285	23.3835	20.4592
chr22	24198614	24199226	KB-1125A3.11	ENSG00000272973.1	-	0.279367	0.834034	0.77857	0.114172	0.067572	0.296506
chr22	24198890	24228496	SLC2A11	ENSG00000133460.15	+	15.0142	16.4835	16.7432	16.8098	19.6731	19.3819
chr22	24204375	24237410	AP000350.10	ENSG00000251357.4	+	18.8174	0	0	3.74693	0.801704	0
chr22	24221682	24221977	RN7SL268P	ENSG00000244425.2	-	0	0	0	0	0	0
chr22	24236191	24237414	MIF	ENSG00000240972.1	+	93.1882	128.512	160.555	241.746	246.234	264.337
chr22	24236613	24241117	AP000350.4	ENSG00000218537.1	-	4.92445	4.9337	6.93842	7.69059	8.81932	9.28139
chr22	24243619	24249255	AP000350.5	ENSG00000273295.1	-	0.932824	0.94364	0.780204	0.860336	1.12248	1.21156
chr22	24269087	24271761	AP000350.6	ENSG00000225282.1	+	0	0	0	0	0	0
chr22	24282185	24284985	AP000350.7	ENSG00000206090.4	+	0	0	0	0	0	0
chr22	24292105	24296229	AP000350.8	ENSG00000231271.1	+	0	0	0	0	0	0
chr22	24299601	24303373	GSTT2B	ENSG00000133433.6	-	3.56285	3.35418	3.12577	3.102	3.46746	3.13227
chr22	24305942	24306644	KB-1125A3.10	ENSG00000228039.2	+	0	0	0	0	0	0
chr22	24309089	24314721	DDTL	ENSG00000099974.7	+	3.94292	4.26461	4.45228	9.29478	9.78412	7.92462
chr22	24311400	24312062	KB-226F1.2	ENSG00000272787.1	+	0.6965	0.280202	0.51855	0.83283	1.02682	0.897803
chr22	24313554	24322660	DDT	ENSG00000099977.9	-	20.5079	23.0205	25.1491	47.9937	47.7679	39.72
chr22	24319095	24319776	AP000351.3	ENSG00000250470.1	-	0.031221	0	0.014847	0.002031	0	0
chr22	24322339	24326106	GSTT2	ENSG00000099984.6	+	5.1127	4.87788	5.41039	5.21682	4.64401	4.88409
chr22	24329511	24333615	AP000351.4	ENSG00000224205.1	-	0	0	0	0	0	0
chr22	24340828	24347258	GSTTP1	ENSG00000241850.3	-	0	0	0	0	0	0
chr22	24347904	24349416	MTND1P13	ENSG00000232014.1	+	0	0	0	0	0	0
chr22	24348440	24348799	EIF4EBP1P2	ENSG00000229513.1	+	0	0	0	0	0	0
chr22	24350068	24352081	AP000351.8	ENSG00000224676.1	-	0	0	0	0	0	0
chr22	24366750	24370882	AP000351.9	ENSG00000184490.6	+	0	0	0	0	0	0
chr22	24373117	24374043	AP000351.10	ENSG00000235231.3	+	0	0	0	0	0	0
chr22	24375562	24376211	KB-226F1.1	ENSG00000272955.1	+	0	0	0	0	0	0
chr22	24376133	24384680	GSTT1	ENSG00000184674.8	-	0	0	0	0	0	0
chr22	24385938	24401899	GSTTP2	ENSG00000239334.1	-	0	0	0	0	0	0
chr22	24402751	24404704	AP000351.13	ENSG00000235689.1	-	0	0	0	0	0	0
chr22	24407642	24574596	CABIN1	ENSG00000099991.12	+	31.036	34.3836	36.4537	31.372	34.6863	30.3667
chr22	24497652	24499317	KB-318B8.7	ENSG00000232545.1	+	0.712528	1.63041	1.36332	0.700384	1.15192	1.04591
chr22	24577227	24585078	SUSD2	ENSG00000099994.10	+	0.039733	0.066452	0.087518	0.39266	0.4438	0.286496
chr22	24615622	24641110	GGT5	ENSG00000099998.13	-	0	0	0	0.031344	0.011043	0.013885
chr22	24644042	24645434	AP000354.4	ENSG00000230712.2	-	0	0	0	0	0	0
chr22	24647796	24661493	POM121L9P	ENSG00000128262.4	+	0.048305	0.025405	0.050856	0.021589	0.029073	0
chr22	24655897	24659732	BCRP1	ENSG00000225098.1	-	0.371811	0.061328	0.07852	0	0	0
chr22	24665314	24666102	AP000354.2	ENSG00000215464.4	-	0.200753	0	0.209154	0	0	0
chr22	24666786	24813708	SPECC1L	ENSG00000100014.15	+	45.1395	65.2549	45.7507	34.8094	36.0639	38.9791
chr22	24666866	24838324	SPECC1L-ADORA2A	ENSG00000258555.2	+	8.77622	0	9.27716	9.40915	9.14466	7.141
chr22	24813847	24838328	ADORA2A	ENSG00000128271.15	+	2.15365	17.1792	2.81757	2.38775	2.17838	2.20218
chr22	24825178	24891042	ADORA2A-AS1	ENSG00000178803.6	-	1.6296	1.93651	1.65018	1.14984	0.944558	1.43228
chr22	24863206	24924358	UPB1	ENSG00000100024.10	+	3.89784	3.92099	3.42352	2.39051	2.31793	2.3527
chr22	24912476	24914354	AP000355.2	ENSG00000228923.1	+	0.914644	1.44413	0.757086	0.614072	0.38001	0.057514
chr22	24936406	24951903	GUCD1	ENSG00000138867.12	-	46.4227	43.5786	56.1018	57.2404	58.8642	45.0285
chr22	24951471	25005947	SNRPD3	ENSG00000100028.7	+	102.247	102.572	102.258	108.216	110.312	117.127
chr22	24979718	25024972	GGT1	ENSG00000100031.14	+	6.01473	6.0839	6.76706	18.1121	16.2265	18.7278
chr22	24981588	24989175	FAM211B	ENSG00000178026.8	-	16.4145	19.0322	17.646	18.6158	17.5209	17.0397
chr22	24994021	24995365	AP000356.2	ENSG00000230947.2	+	0.078127	0	0	0	0	0
chr22	25028882	25046799	BCRP3	ENSG00000215481.4	+	2.56283	2.14355	1.70619	6.15969	6.06633	5.88053
chr22	25041133	25055114	POM121L10P	ENSG00000224124.2	-	0	0	0	0.012555	0.012665	0.010146
chr22	25047814	25048364	AP000356.1	ENSG00000240906.2	+	4.80427	4.28466	5.82763	8.13791	6.89154	8.13709
chr22	25082135	25082646	ARL5AP4	ENSG00000224806.2	+	0	0	0	0.090827	0.083522	0
chr22	25082890	25084054	AP000357.4	ENSG00000224334.1	+	0.212719	0.498693	0.278713	0.131544	0.057779	0.149665
chr22	25099315	25099470	AP000358.5	ENSG00000237601.1	+	0	0	0	0	0	0
chr22	25108259	25108489	CRIP1P4	ENSG00000182351.6	+	0	0	0	0	0	0
chr22	25115001	25170687	PIWIL3	ENSG00000184571.9	-	0	0.02686	0	0	0.102756	0
chr22	25202236	25323545	SGSM1	ENSG00000167037.14	+	2.08789	2.01481	2.06157	2.83431	2.64797	2.61022
chr22	25297114	25297181	SNORD56	ENSG00000199783.1	-	0	0	0	0	0	0
chr22	25331077	25342662	TMEM211	ENSG00000206069.4	-	0	0	0	0	0	0
chr22	25348697	25593415	KIAA1671	ENSG00000197077.8	+	28.5455	33.1411	29.1977	24.4648	24.1567	22.8735
chr22	25498407	25508659	CTA-221G9.11	ENSG00000203280.3	-	0	0	0	0	0	0
chr22	25575276	25575521	CTA-221G9.10	ENSG00000271181.1	-	0	0	0	0.017185	0.002683	0
chr22	25595817	25603330	CRYBB3	ENSG00000100053.5	+	0.183995	0.250819	0.286389	0.326426	0.267626	0
chr22	25608709	25609652	CTA-221G9.7	ENSG00000236641.1	+	0.277581	0.444857	0	0	0.242066	0
chr22	25615489	25627836	CRYBB2	ENSG00000244752.2	+	0.905393	0.772654	0.842917	0.763923	0.745016	0
chr22	25675496	25678641	RP3-462D8.2	ENSG00000233577.2	-	3.88479	3.71162	4.36865	3.32239	2.45923	2.88433
chr22	25714223	25716047	IGLL3P	ENSG00000206066.3	+	0.222787	0.141017	0	0.22837	0.881327	0
chr22	25723219	25735942	CTA-246H3.8	ENSG00000230637.2	+	0	0	0	0	0	0
chr22	25745510	25746289	CTA-246H3.11	ENSG00000231466.2	-	4.3513	4.63044	3.27257	3.25588	2.96495	2.66196
chr22	25747385	25801344	LRP5L	ENSG00000100068.7	-	11.5107	13.5609	13.6152	9.75432	10.8823	9.46241
chr22	25830291	25831037	CTA-246H3.12	ENSG00000272942.1	-	0.406801	0.126671	0.306322	0.289886	0.206372	0
chr22	25832279	25832882	CTA-390C10.9	ENSG00000272798.1	+	0	0	0	0	0	0
chr22	25833273	25833790	IGLVIVOR22-1	ENSG00000271138.1	-	0	0	0	0.089331	0.32049	0
chr22	25844072	25916821	CRYBB2P1	ENSG00000100058.8	+	22.0615	25.3279	23.1458	24.4926	23.3998	26.3239
chr22	25872185	25875938	CTA-390C10.10	ENSG00000272977.1	+	1.97848	1.85807	1.71977	1.52806	1.7874	1.39455
chr22	25928687	25928776	AL008721.1	ENSG00000265978.1	-	0	0	0	0	0	0
chr22	25957084	25960429	CTA-407F11.8	ENSG00000234884.1	-	0	0	0	0	0	0
chr22	25960816	26125261	ADRBK2	ENSG00000100077.10	+	15.8531	15.2152	15.2693	13.8377	13.814	14.5032
chr22	25976208	25977349	CTA-407F11.7	ENSG00000237387.1	-	0	0	0	0	0	0
chr22	26043228	26045199	CTA-407F11.6	ENSG00000224003.1	+	0.237732	0.563627	0.187097	0.206011	0.039563	0.087763
chr22	26111008	26111136	RNA5SP494	ENSG00000222585.1	-	0	0	0	0	0	0
chr22	26138111	26427007	MYO18B	ENSG00000133454.11	+	0.032855	0	0.029988	0.044697	0	0.049027
chr22	26279041	26279128	Z98949.1	ENSG00000264925.1	-	0	0	0	0	0	0
chr22	26279363	26299214	CTA-125H2.2	ENSG00000231933.3	-	0	0	0	0	0	0
chr22	26355040	26379492	CTA-125H2.1	ENSG00000232464.1	-	0	0	0	0	0	0
chr22	26359949	26360239	RN7SKP169	ENSG00000223056.1	-	0	0	0	0	0	0
chr22	26402355	26402498	CTA-125H2.3	ENSG00000232050.1	-	0	0	0	0	0	0
chr22	26557800	26560269	CTA-796E4.3	ENSG00000236464.1	+	0	0	0	0	0	0
chr22	26557876	26559180	CTA-796E4.4	ENSG00000229770.1	-	0.121384	0	0	0	0	0
chr22	26565440	26779562	SEZ6L	ENSG00000100095.14	+	0.316828	0.179928	0.228363	0.744992	0.847413	1.20769
chr22	26637297	26650058	RP11-259P1.1	ENSG00000224192.2	-	0	0	0	0	0	0
chr22	26786633	26786742	RNA5SP495	ENSG00000252267.1	-	0	0	0	0	0	0
chr22	26818037	26819159	CTB-1048E9.7	ENSG00000230203.1	-	0	0	0	0	0	0
chr22	26825239	26840981	ASPHD2	ENSG00000128203.6	+	5.79826	5.80907	6.79651	5.93286	5.97161	5.96535
chr22	26839389	26879803	HPS4	ENSG00000100099.16	-	32.4366	33.0727	37.1001	30.0634	28.6838	30.6629
chr22	26879843	26890624	SRRD	ENSG00000100104.8	+	15.9109	14.5197	14.361	15.3641	16.3694	14.8
chr22	26887191	26908471	TFIP11	ENSG00000100109.12	-	20.7145	23.4858	22.4991	22.6812	21.9368	23.1039
chr22	26908503	26910534	CTA-445C9.14	ENSG00000261188.1	+	4.08218	3.44165	3.39791	2.90939	3.06348	3.22988
chr22	26917949	26921002	CTA-445C9.15	ENSG00000260065.1	-	2.22927	2.4511	2.29804	3.47067	3.63004	4.10762
chr22	26921458	26992681	TPST2	ENSG00000128294.11	-	13.1029	14.8674	14.3153	23.2134	24.5696	24.9326
chr22	26951178	26951289	MIR548J	ENSG00000221760.1	-	0	0	0	0	0	0
chr22	26956492	26957054	HMGB1P10	ENSG00000213707.2	+	21.4192	16.7521	18.4263	14.1297	17.7636	19.7024
chr22	26995242	27014052	CRYBB1	ENSG00000100122.5	-	0	0	0	0.09271	0.240018	0
chr22	27017928	27026636	CRYBA4	ENSG00000196431.3	+	0	0	0	0	0.097647	0
chr22	27040853	27041300	ISCA2P1	ENSG00000226912.1	-	0.086451	0	0.111072	0	0	0
chr22	27042392	27072438	MIAT	ENSG00000225783.2	+	0.871853	1.20504	1.00053	4.66584	4.37073	4.62255
chr22	27063656	27068617	CTA-373H7.7	ENSG00000206028.1	-	0.069832	0.048651	0.100393	0.014307	0.023213	0.017794
chr22	27068730	27176170	CTA-211A9.5	ENSG00000244625.1	+	7.6868	7.56934	6.71469	6.31629	8.36838	6.37132
chr22	27254597	27261749	RP1-90L6.2	ENSG00000223704.1	+	0.736145	0.881283	0.680355	0.535839	0.598361	0.484572
chr22	27282872	27283511	RP1-40G4P.1	ENSG00000231369.1	-	1.68274	2.18005	1.58354	0.512192	0.760922	2.1184
chr22	27299255	27316574	RP1-90L6.3	ENSG00000235271.1	+	0.15433	0.572677	0.523754	0.108119	0.369584	0.284791
chr22	27431850	27431954	RNU6-1066P	ENSG00000200443.1	+	0	0	0	0	0	0
chr22	27444106	27456480	CTA-992D9.6	ENSG00000236858.1	-	0	0	0	0	0	0
chr22	27539439	27555840	CTA-992D9.7	ENSG00000231405.1	+	0	0	0	0	0	0
chr22	27600173	27601088	CTA-503F6.2	ENSG00000238195.1	+	0	0	0	0	0	0
chr22	27617310	27620688	RP5-1172A22.1	ENSG00000233521.1	-	0	0	0	0	0	0
chr22	27672201	27682310	CTA-929C8.5	ENSG00000233574.1	+	0	0	0	0	0	0
chr22	27703444	27714499	CTA-929C8.7	ENSG00000223726.1	-	0	0	0	0	0	0
chr22	27706612	27713417	CTA-929C8.6	ENSG00000226741.1	+	0	0	0.018406	0.027847	0	0
chr22	27727748	27775226	CTA-929C8.8	ENSG00000230051.1	+	0	0	0	0	0	0
chr22	27853208	27856021	RP11-46E17.6	ENSG00000227880.1	-	0	0	0	0	0	0
chr22	27959800	27969534	RP1-231P7P.1	ENSG00000224027.1	-	0	0	0	0	0	0
chr22	28072556	28110959	RP1-213J1P__B.1	ENSG00000227838.1	-	0	0	0	0	0	0
chr22	28103578	28105929	RP1-213J1P__B.2	ENSG00000231495.1	+	0	0	0	0	0	0
chr22	28112468	28117665	RP11-375H17.1	ENSG00000226169.1	+	0	0	0	0	0	0
chr22	28144265	28197486	MN1	ENSG00000169184.5	-	5.7941	7.03123	6.61285	2.8907	2.76589	2.56569
chr22	28247657	28316122	PITPNB	ENSG00000180957.13	-	53.3056	53.8813	48.8879	46.9047	50.3674	43.7548
chr22	28315364	28404569	TTC28-AS1	ENSG00000235954.2	+	25.875	27.8243	29.3085	22.5536	22.3217	23.4577
chr22	28316513	28316600	MIR3199-2	ENSG00000264073.1	-	0	0	0	0	0	0
chr22	28374004	29075853	TTC28	ENSG00000100154.10	-	15.9347	17.3206	18.9915	14.757	13.9426	14.6766
chr22	28452143	28452441	RN7SL757P	ENSG00000239249.2	-	0	0.357112	0.125237	0	0	0
chr22	28628744	28628811	SNORD42	ENSG00000201209.1	-	0	0	0	0	0.263972	0
chr22	28699742	28699838	Y_RNA	ENSG00000199797.1	+	0	0	0	0	0	0
chr22	29038969	29039258	RN7SL162P	ENSG00000266503.1	-	0	0	0	0	0	0
chr22	29083731	29138410	CHEK2	ENSG00000183765.16	-	30.2388	31.3382	30.4076	31.3559	33.6305	32.3493
chr22	29138019	29153503	HSCB	ENSG00000100209.5	+	16.2538	20.0909	17.1083	16.6745	18.5768	16.9468
chr22	29168662	29185283	CCDC117	ENSG00000159873.5	+	68.8563	64.5675	64.547	44.7532	55.0563	58.6619
chr22	29190543	29196585	XBP1	ENSG00000100219.12	-	149.215	153.528	142.829	183.376	166.919	169.485
chr22	29196671	29244547	CTA-292E10.6	ENSG00000226471.2	+	2.82392	3.14045	3.75402	1.80468	3.48316	2.90773
chr22	29210902	29211650	CTA-292E10.8	ENSG00000272858.1	+	0.83168	0.562702	0.415391	0.40921	0.372522	0.506317
chr22	29231881	29232125	CTA-292E10.7	ENSG00000224256.1	-	0	0	0	0	0	0
chr22	29279580	29453475	ZNRF3	ENSG00000183579.11	+	6.56944	7.13796	6.9891	11.9075	13.0106	11.4922
chr22	29388709	29414608	ZNRF3-IT1	ENSG00000235786.1	+	0.079966	0	0.04549	0	0.136686	0.121442
chr22	29420987	29427464	ZNRF3-AS1	ENSG00000177993.3	-	0	0	0	0	0	0
chr22	29454660	29457832	C22orf31	ENSG00000100249.4	-	0	0	0	0	0	0
chr22	29469066	29564321	KREMEN1	ENSG00000183762.8	+	4.42858	4.28446	5.02937	4.15968	4.76887	4.26024
chr22	29495029	29507671	CTA-747E2.10	ENSG00000226772.1	-	0	0	0	0	0	0
chr22	29530002	29530108	RNU6-810P	ENSG00000200871.1	+	0	0	0.152668	0.20633	0	0
chr22	29587685	29587796	RNU6-1219P	ENSG00000251952.1	-	0	0	0	0	0	0.544873
chr22	29601840	29655586	EMID1	ENSG00000186998.11	+	26.8864	33.1195	35.464	22.6333	22.3574	19.8852
chr22	29655841	29664198	RHBDD3	ENSG00000100263.9	-	33.6296	41.2407	42.4008	41.5581	39.4101	36.5646
chr22	29656878	29658026	CTA-984G1.5	ENSG00000237015.1	+	1.99858	2.21648	3.26709	1.18957	1.54955	1.72221
chr22	29663998	29696515	EWSR1	ENSG00000182944.13	+	425.919	435.479	430.158	407.381	411.901	390.513
chr22	29702572	29708774	GAS2L1	ENSG00000185340.11	+	4.43479	5.19836	5.02387	7.60174	8.09334	7.49531
chr22	29708922	29715668	RASL10A	ENSG00000100276.9	-	0.287561	0.195071	0.557165	0.102822	0.19783	0.114606
chr22	29712733	29713209	AC002059.10	ENSG00000273216.1	-	0.095958	0.323491	0	0.184642	0.175982	0.149259
chr22	29723669	29819168	AP1B1	ENSG00000100280.12	-	52.186	54.4017	56.5001	68.5124	63.3633	64.2163
chr22	29729152	29729247	SNORD125	ENSG00000239127.1	-	0.220056	1.31572	1.44506	1.1523	1.22637	0.807219
chr22	29815144	29819182	AC000041.8	ENSG00000242156.1	-	0.400694	0.11505	0.499013	0.205284	0.170336	0.208651
chr22	29832818	29874164	RFPL1S	ENSG00000225465.6	-	1.33292	1.86234	1.64617	1.82657	1.23857	1.64403
chr22	29834572	29838444	RFPL1	ENSG00000128250.5	+	0.017679	0.015392	0.052783	0	0.008537	0.015259
chr22	29876219	29887379	NEFH	ENSG00000100285.9	+	4.40371	3.90468	4.04881	3.29902	3.25565	3.11226
chr22	29901868	29951205	THOC5	ENSG00000100296.9	-	108.017	110.47	110.924	97.5052	63.3123	89.9193
chr22	29909878	29931379	CTA-256D12.11	ENSG00000234208.1	-	0.091841	0.243309	0.053046	0	0.401047	0.522877
chr22	29950797	29977326	NIPSNAP1	ENSG00000184117.7	-	392.767	406.999	408.196	316.234	319.509	320.917
chr22	29999545	30094587	NF2	ENSG00000186575.13	+	19.5601	24.4625	31.2659	18.5107	18.5765	18.4928
chr22	30004889	30005490	RPEP4	ENSG00000233010.1	+	0.463395	0.139877	0.371128	0.299237	0.631429	0.284002
chr22	30101245	30115848	RP1-76B20.11	ENSG00000232396.2	-	0	0	0	0	0	0
chr22	30107809	30115703	RP1-76B20.12	ENSG00000239446.1	-	0	0	0	0	0	0
chr22	30116073	30127828	CABP7	ENSG00000100314.3	+	0	0	0	0	0.033101	0
chr22	30126945	30163000	ZMAT5	ENSG00000100319.11	-	11.667	12.5632	15.2937	12.2	13.1392	13.0702
chr22	30154747	30154848	Y_RNA	ENSG00000200976.1	+	0	0	0	0	0	0
chr22	30163358	30166402	UQCR10	ENSG00000184076.10	+	81.0625	79.915	84.7993	95.3901	87.8757	89.716
chr22	30184597	30234271	ASCC2	ENSG00000100325.10	-	36.486	35.0134	41.2815	43.6297	45.4169	41.7761
chr22	30279144	30426855	MTMR3	ENSG00000100330.11	+	27.3611	28.7513	28.1131	23.0227	22.5202	23.3744
chr22	30295576	30295682	RNU6-331P	ENSG00000207455.1	-	0	0	0	0	0	0
chr22	30340198	30340285	AC003681.1	ENSG00000221736.1	+	0	0	0	0	0	0
chr22	30404731	30476469	CTA-85E5.10	ENSG00000227117.2	-	0	0	0	0	0	0.114884
chr22	30442265	30443182	CNN2P1	ENSG00000227201.2	-	0	0	0	0	0.02882	0
chr22	30476163	30573064	HORMAD2	ENSG00000176635.13	+	0	0	0	0	0	0
chr22	30501083	30501397	CTA-85E5.7	ENSG00000226573.1	-	0	0	0	0	0	0
chr22	30532662	30533670	CTA-85E5.6	ENSG00000225971.1	-	0.350133	0.347343	0.162128	0.18039	0.252662	0.521776
chr22	30580633	30603098	RP3-438O4.4	ENSG00000225676.1	-	0	0	0	0	0	0
chr22	30635183	30636527	RP1-102K2.6	ENSG00000232530.1	+	0	0	0	0	0	0.117638
chr22	30636436	30642840	LIF	ENSG00000128342.4	-	5.31984	4.8242	5.42855	9.12052	9.2461	7.92541
chr22	30641984	30642987	RP1-102K2.8	ENSG00000268812.2	+	0.3264	0.256467	0.32865	0.51624	0.324923	0.280966
chr22	30658818	30662829	OSM	ENSG00000099985.3	-	0	0	0	0	0	0
chr22	30681106	30685616	GATSL3	ENSG00000239282.3	-	4.2106	2.77335	6.7466	7.77448	8.91295	7.23608
chr22	30681227	30695471	RP1-130H16.18	ENSG00000248751.2	-	0.173077	2.12612	0.089663	1.86292	1.34065	1.11915
chr22	30687979	30723035	TBC1D10A	ENSG00000099992.11	-	5.96847	5.806	7.76215	9.17128	7.77184	7.03285
chr22	30727977	30752936	SF3A1	ENSG00000099995.14	-	75.0251	76.2969	74.449	87.1876	86.5378	79.4788
chr22	30752624	30774647	CCDC157	ENSG00000187860.6	+	4.35654	4.10462	4.18614	3.35885	3.42597	3.45068
chr22	30770930	30773862	RP1-130H16.16	ENSG00000241528.1	-	1.72809	1.50267	1.04472	1.13855	0.90419	1.15931
chr22	30773835	30817760	RNF215	ENSG00000099999.10	-	18.7728	21.3655	19.519	19.3029	17.2643	17.8091
chr22	30792846	30821305	SEC14L2	ENSG00000100003.13	+	4.29234	3.73713	4.52472	2.95027	3.54623	3.2403
chr22	30805244	30824977	RP4-539M6.19	ENSG00000249590.3	+	1.50306	0	0.941374	0.302585	0.710677	0
chr22	30814212	30814469	KIAA1658	ENSG00000268538.1	-	0.542727	0	0.014611	0.456984	0.361172	0.28722
chr22	30816501	30816901	RP4-539M6.20	ENSG00000273350.1	+	0.095232	0	0.11093	0	0.325193	0.240354
chr22	30817034	30817137	RNU6-564P	ENSG00000222915.1	+	0	0	0.195736	0	0	0
chr22	30817195	30817525	RP4-539M6.21	ENSG00000272689.1	-	0.763421	0.591411	0.400889	0.527203	0.27753	0.146324
chr22	30821518	30825045	MTFP1	ENSG00000242114.1	+	10.1436	10.8764	15.5684	17.2834	20.0901	14.4666
chr22	30831531	30832231	AC004832.1	ENSG00000203606.3	+	0	0	0	0	0	0
chr22	30831531	30832234	RP4-539M6.22	ENSG00000273428.1	+	0	0.049324	0.070682	0.05171	0.074617	0
chr22	30835824	30836305	RP4-539M6.18	ENSG00000230137.1	+	0	0	0	0	0	0
chr22	30843946	30868036	SEC14L3	ENSG00000100012.7	-	0	0	0	0	0	0
chr22	30877298	30877898	SDC4P	ENSG00000214161.3	-	0	0	0	0	0	0
chr22	30879341	30888791	RP4-539M6.14	ENSG00000181123.4	+	0	0	0	0	0	0
chr22	30884900	30901698	SEC14L4	ENSG00000133488.10	-	0.502655	0.501121	0.676218	0.218082	0.105179	0.335176
chr22	30918786	30942669	SEC14L6	ENSG00000214491.4	-	3.01325	3.22676	3.58726	1.51897	1.80831	1.59064
chr22	30938523	30940292	SIRPAP1	ENSG00000225774.1	+	0.326685	0.497781	0.328763	0.038853	0.341755	0
chr22	30950622	30970574	GAL3ST1	ENSG00000128242.8	-	7.86133	6.93977	9.72995	7.70678	6.79029	7.38575
chr22	30972612	31003070	PES1	ENSG00000100029.13	-	53.389	62.1981	66.0173	73.4193	74.1535	70.4953
chr22	30994296	31002674	RP1-56J10.8	ENSG00000223831.1	+	0	0	0	0	0	0
chr22	31002825	31023265	TCN2	ENSG00000185339.4	+	12.4176	15.9391	15.5677	15.7433	15.8498	16.2293
chr22	31031639	31065003	SLC35E4	ENSG00000100036.11	+	1.30302	1.28122	1.28771	2.23951	1.94951	1.69324
chr22	31048038	31063877	DUSP18	ENSG00000167065.9	-	7.03177	7.49368	6.99965	4.06869	4.86095	3.74693
chr22	31049864	31050801	CTA-963H5.5	ENSG00000250318.1	-	3.59587	2.91992	2.94182	0	2.0061	1.80042
chr22	31089769	31303811	OSBP2	ENSG00000184792.11	+	2.48354	2.83879	3.12335	2.44622	2.55545	3.22049
chr22	31127544	31127628	MIR3200	ENSG00000264661.1	+	0	0	0	0	0	0
chr22	31298206	31298768	EIF4HP2	ENSG00000237977.1	+	0.977279	0.787923	0.178554	0.201074	0.091898	0.359592
chr22	31318295	31328436	MORC2-AS1	ENSG00000235989.3	+	0.020804	0	0.007876	0.00024	0.02132	0
chr22	31321117	31364284	MORC2	ENSG00000133422.8	-	37.6953	41.1633	39.5785	29.1885	28.8683	29.7269
chr22	31366663	31375381	TUG1	ENSG00000253352.4	+	197.417	196.021	189.654	142.231	144.158	151.512
chr22	31372501	31374834	RP3-430N8.11	ENSG00000269987.1	-	0.023115	0.042195	0.024656	0.009507	0.01889	0.046064
chr22	31373502	31373844	RP3-430N8.10	ENSG00000269972.1	-	0.206423	0.625926	0.361579	0.288276	0.296798	0.172599
chr22	31455975	31456269	RN7SL633P	ENSG00000240186.2	+	0	0	0	0	0	0
chr22	31460091	31500743	SMTN	ENSG00000183963.14	+	9.72734	11.1393	12.9143	11.1845	11.6119	10.0671
chr22	31478142	31479551	RP3-412A9.16	ENSG00000273387.1	-	0.798913	0.79565	1.12291	0.809598	0.761991	1.07323
chr22	31500758	31516055	SELM	ENSG00000198832.6	-	5.02242	2.96177	5.24152	7.27116	6.70008	6.08241
chr22	31509003	31509382	RP3-412A9.12	ENSG00000235573.2	+	0	0	0	0	0	0.205203
chr22	31518717	31530682	INPP5J	ENSG00000185133.9	+	4.07389	4.87634	4.56575	3.4782	3.26896	3.25998
chr22	31530795	31536593	PLA2G3	ENSG00000100078.3	-	2.16279	2.05422	2.37505	2.97965	3.21073	3.02272
chr22	31551952	31552633	RP3-412A9.15	ENSG00000214125.2	-	0	0	0	0	0	0
chr22	31556048	31556105	MIR3928	ENSG00000264141.1	-	0	0	0.134324	0	0	0
chr22	31556168	31603005	RNF185	ENSG00000138942.11	+	31.6587	34.6353	40.3714	32.9943	30.6089	32.1322
chr22	31601250	31601602	RNF185-AS1	ENSG00000254835.1	-	0.00446	0	0	0.001953	0	0
chr22	31608225	31676066	LIMK2	ENSG00000182541.13	+	28.271	26.7943	29.0398	33.9903	34.7819	32.2307
chr22	31618731	31618839	RNU6-1128P	ENSG00000199695.1	-	0	0	0	0	0	0
chr22	31626057	31626158	Y_RNA	ENSG00000202019.1	-	0	0.791505	0	0	0	0
chr22	31677579	31688520	PIK3IP1	ENSG00000100100.8	-	1.08525	1.45384	1.21033	1.46812	1.47309	1.04869
chr22	31688485	31734007	RP3-400N23.6	ENSG00000228839.1	+	0	0	0	0	0	0
chr22	31701390	31701498	RNA5SP496	ENSG00000212542.1	+	0	0	0	0	0	0
chr22	31721790	31742218	PATZ1	ENSG00000100105.13	-	59.4945	60.8872	63.693	53.5187	53.785	54.1676
chr22	31742875	31744670	AC005003.1	ENSG00000213888.2	+	5.61296	5.02615	6.29239	4.00342	4.25795	4.86651
chr22	31784719	31784823	RNU6-338P	ENSG00000206615.1	-	0	0	0	0	0	0
chr22	31795509	31924726	DRG1	ENSG00000185721.7	+	68.609	66.6807	63.601	66.1405	65.1919	65.24
chr22	31832963	31892094	EIF4ENIF1	ENSG00000184708.13	-	33.6124	34.7674	37.1993	30.2373	28.7728	30.0519
chr22	31850237	31860190	RP11-247I13.11	ENSG00000240591.1	+	0.227008	0.474409	0.242349	0.1885	0.246097	0.227243
chr22	31857650	31860190	RP11-247I13.8	ENSG00000224623.1	+	0	0	0	0	0	0
chr22	31875369	31875475	RNU6-28P	ENSG00000199248.1	-	0	0	0	0	0	0
chr22	31884674	32014572	SFI1	ENSG00000198089.10	+	22.0297	25.9523	26.4002	18.3844	16.9634	16.9219
chr22	31917185	31917578	H2AFZP6	ENSG00000233733.1	-	0	0	0	0	0	0
chr22	31934338	31934575	RP11-247I13.6	ENSG00000229169.1	-	0	0	0	0	0	0
chr22	31955469	31955925	RP11-247I13.3	ENSG00000214093.3	+	0	0.168587	0.185874	0	0.071047	0
chr22	32014477	32058418	PISD	ENSG00000241878.5	-	32.6167	35.2191	37.2239	41.2756	41.0924	39.083
chr22	32072242	32146126	PRR14L	ENSG00000183530.9	-	56.0653	53.0867	50.4904	46.2486	48.3736	48.5552
chr22	32149944	32303012	DEPDC5	ENSG00000100150.12	+	11.8902	12.8485	11.6129	12.6144	11.6627	11.3503
chr22	32153188	32153482	RN7SL20P	ENSG00000242251.2	+	0	0.013242	0.099674	0.187891	0	0.16418
chr22	32212365	32213477	CTA-440B3.1	ENSG00000236132.1	-	0	0	0	0	0	0
chr22	32233224	32233284	RNU6-201P	ENSG00000252909.1	+	0	0	0	0.000136	0	0
chr22	32286330	32287420	RP1-180M12.1	ENSG00000227813.1	-	0	0	0	0	0	0
chr22	32329507	32341504	C22orf24	ENSG00000128254.9	-	0.707527	0.840582	1.1514	0.506371	0.642486	0.401396
chr22	32340447	32353590	YWHAH	ENSG00000128245.10	+	108.741	106.579	111.456	115.822	114.448	115.795
chr22	32349391	32349493	snoU13	ENSG00000238910.1	+	0.951879	0.55626	0.287914	0	0.030754	0.799382
chr22	32359344	32366387	CTA-342B11.1	ENSG00000227519.1	+	0	0	0	0	0	0
chr22	32366810	32369462	CTA-342B11.2	ENSG00000230866.1	+	0	0	0	0	0	0
chr22	32377132	32377414	RN7SL305P	ENSG00000240647.2	-	0	0	0	0	0	0
chr22	32435477	32435883	SC22CB-1E7.1	ENSG00000232346.1	+	2.30268	3.79769	3.35477	1.71993	2.15228	2.65846
chr22	32439019	32509016	SLC5A1	ENSG00000100170.5	+	0	0	0.019267	0.009235	0	0
chr22	32517964	32529456	AP1B1P1	ENSG00000234479.2	+	0	0	0	0	0	0
chr22	32525676	32526599	RP1-127L4.10	ENSG00000237439.1	+	0	0	0	0	0	0
chr22	32530015	32530120	AP1B1P2	ENSG00000232707.1	+	0	0	0	0	0	0
chr22	32537254	32539259	RP1-127L4.7	ENSG00000239674.2	+	0	0	0	0	0	0
chr22	32544993	32555309	C22orf42	ENSG00000205856.3	-	0.119681	0.494332	0.218079	0	0	0.101168
chr22	32555441	32556379	RP1-90G24.8	ENSG00000230120.1	-	0	0	0	0	0	0
chr22	32586422	32600718	RFPL2	ENSG00000128253.9	-	0.140821	0.08591	0.127654	0.072896	0.040417	0.101166
chr22	32595906	32596221	IGLCOR22-1	ENSG00000254127.1	+	0	0	0	0	0	0
chr22	32601102	32665653	RP1-90G24.10	ENSG00000242082.1	+	0.930583	1.01743	1.44625	1.03945	0.737246	0.820445
chr22	32614465	32651328	SLC5A4	ENSG00000100191.4	-	0	0	0	0	0	0
chr22	32665368	32669097	CPSF1P1	ENSG00000214076.3	+	0.753056	1.06286	1.0605	0.76328	0.862081	0.789354
chr22	32669407	32673173	RP1-90G24.6	ENSG00000224050.1	+	0.465016	0.629743	1.02102	0.439873	0.379404	0.576272
chr22	32680670	32681118	RP1-90G24.11	ENSG00000273325.1	+	0.208708	0.121805	0.075562	0	0.172258	0.273987
chr22	32723158	32739092	RP1-149A16.12	ENSG00000234626.1	-	0	0	0	0	0	0
chr22	32750872	32757148	RFPL3	ENSG00000128276.6	+	0.014718	0	0	0	0.008351	0
chr22	32752663	32752975	IGLCOR22-2	ENSG00000271093.1	-	0	0	0.079489	0.124561	0	0.157833
chr22	32755893	32778039	RFPL3S	ENSG00000205853.6	-	4.13738	3.60603	5.07521	2.99912	2.75578	4.64215
chr22	32772651	32780330	RP1-149A16.3	ENSG00000230736.2	+	0	0	0	0	0	0
chr22	32772669	32773122	IGLVIVOR22-2	ENSG00000243519.1	+	0	0	0	0	0	0
chr22	32779773	32781618	RP1-149A16.17	ENSG00000241954.1	+	0	0	0	0	0	0
chr22	32782655	32782855	RP1-149A16.16	ENSG00000232218.1	+	0	0	0	0	0	0
chr22	32783569	32808242	RTCB	ENSG00000100220.7	-	126.845	127.095	122.618	118.289	111.322	119.595
chr22	32809834	32860471	BPIFC	ENSG00000184459.4	-	0	0	0	0	0	0
chr22	32870663	32894818	FBXO7	ENSG00000100225.13	+	104.179	101.332	105.887	98.5742	97.3088	96.7817
chr22	32908539	33454358	SYN3	ENSG00000185666.10	-	0.664522	0.49039	0.600461	0.596508	0.872045	0.771793
chr22	32979286	32980190	LL22NC03-104C7.1	ENSG00000236054.1	+	0	0	0	0	0	0
chr22	33031088	33031184	RNA5SP497	ENSG00000251890.1	-	0	0	0	0	0	0
chr22	33179163	33180968	LL22NC01-116C6.1	ENSG00000229673.1	+	0	0	0	0	0	0
chr22	33197687	33259030	TIMP3	ENSG00000100234.11	+	9.44836	10.7006	13.1756	16.7128	19.5401	15.4837
chr22	33210035	33210372	Z73979.1	ENSG00000197047.1	-	0	0	0	0	0.116366	0
chr22	33256006	33256420	Z98256.1	ENSG00000183531.1	-	0.000741	0	0.000158	0.000879	4.5e-05	0
chr22	33410965	33411446	CTA-415G2.2	ENSG00000228194.1	+	0	0	0	0	0	0
chr22	33501369	33502045	RP1-302D9.1	ENSG00000228622.1	-	0	0	0.139172	0.121463	0.166115	0.220554
chr22	33504515	33512280	RP1-302D9.2	ENSG00000231253.1	+	0	0	0	0	0	0
chr22	33533126	33533324	RP1-302D9.5	ENSG00000233632.1	+	0	0	0	0	0	0
chr22	33558212	34318829	LARGE	ENSG00000133424.16	-	28.163	29.2586	29.6743	36.1174	32.6103	32.8448
chr22	33560049	33562425	RP1-302D9.3	ENSG00000232073.1	+	0	0	0	0	0	0
chr22	33716851	33718799	SC22CB-1D7.1	ENSG00000230741.1	+	0	0	0	0	0	0
chr22	33832568	33832655	MIR4764	ENSG00000266012.1	-	0	0	0	0	0	0
chr22	34100772	34100906	SNORA76	ENSG00000253007.2	-	0	0	0	0	0	0
chr22	34119818	34120898	LARGE-IT1	ENSG00000232081.1	-	0.03883	0	0	0	0	0
chr22	34121000	34146830	LARGE-AS1	ENSG00000224973.1	+	0	0	0	0	0	0
chr22	34318410	34318754	LL22NC03-32F9.1	ENSG00000273082.1	+	0.173557	0.724354	0.087596	0.437745	0	0
chr22	34413462	34584414	LL22NC03-86D4.1	ENSG00000236052.1	+	0	0	0	0	0	0
chr22	34604130	34605251	LL22NC03-13G6.2	ENSG00000224404.1	-	0	0	0	0	0	0
chr22	34985077	34987270	RP1-101G11.2	ENSG00000235485.1	-	0	0	0.020389	0	0	0
chr22	35099117	35100876	RP1-288L1.5	ENSG00000234891.1	-	0	0	0	0.087157	0	0
chr22	35107899	35120910	RP1-288L1.4	ENSG00000237316.1	-	0	0	0	0	0	0
chr22	35318599	35468259	RP1-272J12.1	ENSG00000227895.4	-	0.049486	0	0	0	0	0
chr22	35462129	35483380	ISX	ENSG00000175329.8	+	91.4867	95.1826	92.7178	51.8746	47.5934	55.7085
chr22	35515817	35627049	CTA-714B7.5	ENSG00000233080.2	-	0	0	0	0	0	0
chr22	35518654	35523412	CTA-714B7.7	ENSG00000273068.1	+	0	0	0	0	0	0
chr22	35560297	35561340	CTA-714B7.4	ENSG00000238153.1	+	0	0	0	0	0	0
chr22	35590692	35590935	COX7BP1	ENSG00000243453.1	-	0	0	0.203936	0	0.281282	0
chr22	35645765	35645826	RNU7-167P	ENSG00000238584.1	+	0	0	0	0	0	0
chr22	35653445	35691800	HMGXB4	ENSG00000100281.9	+	50.2332	48.0579	48.9366	35.73	36.8487	37.5688
chr22	35694831	35695534	RP3-510H16.3	ENSG00000273176.1	-	0	0	0	0	0	0
chr22	35695268	35743985	TOM1	ENSG00000100284.16	+	17.1997	18.0231	18.893	19.8458	19.694	22.9255
chr22	35731633	35731751	MIR3909	ENSG00000266320.1	+	0	0	0.166839	0	0	0
chr22	35776354	35790207	HMOX1	ENSG00000100292.12	+	10.017	10.1287	11.0939	28.6871	24.9453	26.1586
chr22	35796056	35821423	MCM5	ENSG00000100297.11	+	43.5056	45.3847	53.5764	62.075	61.9432	61.4861
chr22	35897908	35899633	RP4-569D19.5	ENSG00000233388.2	-	0	0	0.019802	0	0	0
chr22	35922979	35923462	RP4-569D19.8	ENSG00000273044.1	+	0.021264	0.194606	0.197313	0.052408	0.039814	0.189129
chr22	35936915	35950048	RASD2	ENSG00000100302.6	+	0.083823	0.262314	0.238351	0.319256	0.222659	0.192342
chr22	36002811	36033998	MB	ENSG00000198125.8	-	0.588061	0.237513	0.297085	0.422638	0.443042	0.166437
chr22	36023040	36031181	AL049747.1	ENSG00000268818.1	-	0	0	0	0	0	0
chr22	36044442	36064456	APOL6	ENSG00000221963.5	+	0.015949	0.008577	0.004966	0.124011	0.092381	0.08116
chr22	36081987	36085420	RP1-41P2.7	ENSG00000228587.1	+	0	0	0	0	0	0
chr22	36099850	36100223	MRPS16P3	ENSG00000226336.2	+	0	0	0	0	0	0
chr22	36113919	36125530	APOL5	ENSG00000128313.2	+	0	0	0	0	0	0
chr22	36134783	36424473	RBFOX2	ENSG00000100320.18	-	172.83	188.67	183.438	170.35	177.428	175.916
chr22	36293318	36294452	NDUFA9P1	ENSG00000237406.1	-	0.042236	0.24131	0	0.06043	0.031165	0
chr22	36536372	36562225	APOL3	ENSG00000128284.15	-	0.282342	0.059601	0.410878	0.054935	0.059928	0.04798
chr22	36568470	36568827	Z95114.4	ENSG00000233764.1	+	0	0	0	0	0	0
chr22	36568982	36569996	Z95114.3	ENSG00000231576.1	+	0	0	0	0	0	0
chr22	36570309	36570870	Z95114.5	ENSG00000237948.1	+	0	0	0	0	0	0
chr22	36571215	36571902	Z95114.6	ENSG00000225557.1	+	0	0	0	0	0	0
chr22	36571905	36572574	Z95114.7	ENSG00000237129.1	+	0	0	0	0	0	0
chr22	36574602	36575433	MTND1P10	ENSG00000229088.1	+	0	0	0	0	0	0
chr22	36585172	36600886	APOL4	ENSG00000100336.13	-	0	0	0	0.014023	0.030774	0
chr22	36622256	36636000	APOL2	ENSG00000128335.9	-	11.6909	11.8884	12.3526	7.35154	8.96565	9.2192
chr22	36649056	36663576	APOL1	ENSG00000100342.16	+	0	0	0	0.043646	0	0.032127
chr22	36677327	36784063	MYH9	ENSG00000100345.16	-	228.988	250.934	277.468	283.87	292.453	274.556
chr22	36711989	36712246	RN7SL349P	ENSG00000266345.1	-	0.08923	0.016824	0.108124	0.033682	0	0
chr22	36784671	36792562	RP4-633O19__A.1	ENSG00000223695.1	+	0.274025	0.130215	0.192675	0.139537	0.12474	0
chr22	36817318	36817689	RPS15AP38	ENSG00000237668.1	-	3.55231	4.34635	1.55191	1.25293	1.234	0.868411
chr22	36834869	36834971	BX470187.1	ENSG00000252575.1	-	0	0	0	0	0	0
chr22	36836925	36837015	Y_RNA	ENSG00000252225.1	-	0	0.391123	0	0	0	0
chr22	36841445	36850991	RP5-1119A7.14	ENSG00000228719.1	-	0.289768	0	0.177001	0	0	0
chr22	36863083	36878077	TXN2	ENSG00000100348.5	-	47.399	54.7493	49.6752	48.2534	53.1063	50.3495
chr22	36883237	36903148	FOXRED2	ENSG00000100350.10	-	16.7731	20.8587	20.0657	19.6002	18.5898	17.6718
chr22	36906897	36925483	EIF3D	ENSG00000100353.13	-	191.637	206.558	199.209	235.923	232.105	229.199
chr22	36932703	36933651	RP5-1119A7.11	ENSG00000188078.5	-	0	0	0	0	0	0
chr22	36948212	36948747	RP5-1119A7.10	ENSG00000229971.1	+	0	0	0	0	0	0
chr22	36956917	36958962	RP5-1119A7.17	ENSG00000261675.1	-	0	0	0	0	0.001419	0
chr22	36959968	37099603	CACNG2	ENSG00000166862.6	-	0	0	0	0	0	0
chr22	37099963	37117517	RP1-293L6.1	ENSG00000234688.1	+	0	0	0	0	0	0
chr22	37154246	37172300	IFT27	ENSG00000100360.10	-	43.8958	47.6974	53.3025	40.7445	42.1398	41.4038
chr22	37196728	37215523	PVALB	ENSG00000100362.8	-	0	0	0	0	0	0
chr22	37212370	37215780	CITF22-24E5.1	ENSG00000234979.1	+	0	0	0	0	0	0
chr22	37243415	37266483	CTA-833B7.2	ENSG00000183822.2	-	0	0	0	0	0	0
chr22	37257030	37274057	NCF4	ENSG00000100365.10	+	0	0	0	0	0	0
chr22	37309670	37336491	CSF2RB	ENSG00000100368.9	+	0	0	0	0	0.01085	0
chr22	37344522	37344599	snoU13	ENSG00000239056.1	+	0	0	0	0	0	0
chr22	37346571	37349764	CSF2RBP1	ENSG00000232254.1	-	0	0	0	0	0	0
chr22	37361289	37364213	LL22NC01-81G9.3	ENSG00000215403.1	+	0	0	0	0	0	0
chr22	37387163	37403882	TEX33	ENSG00000185264.7	-	0	0	0	0	0	0
chr22	37406900	37415681	TST	ENSG00000128311.9	-	27.5739	25.6467	30.9387	31.6712	30.1855	33.05
chr22	37409266	37409360	Y_RNA	ENSG00000252412.1	+	0	0	0.402104	0	0	0
chr22	37415676	37425863	MPST	ENSG00000128309.12	+	58.3954	74.8711	76.0744	94.3111	94.6007	79.3288
chr22	37447779	37459430	KCTD17	ENSG00000100379.13	+	23.0911	25.1755	28.442	22.1735	21.7097	25.0013
chr22	37451073	37451387	RN7SKP214	ENSG00000201078.1	-	0	0	0	0.048464	0	0
chr22	37461476	37505603	TMPRSS6	ENSG00000187045.12	-	0.683333	0.798231	1.09141	0.351468	0.2761	0.3527
chr22	37476108	37478887	RP5-1170K4.7	ENSG00000231467.2	+	0	0	0	0	0	0
chr22	37521878	37571094	IL2RB	ENSG00000100385.9	-	0.047609	0.081154	0.069107	0.143385	0.099415	0.078779
chr22	37534064	37534123	AL022314.1	ENSG00000252142.1	+	0	0	0	0	0	0
chr22	37562797	37578890	RP1-151B14.6	ENSG00000235237.1	+	0	0	0	0	0	0
chr22	37576207	37595425	C1QTNF6	ENSG00000133466.9	-	21.7942	26.2712	27.0255	21.8083	24.4346	22.9575
chr22	37600278	37608362	SSTR3	ENSG00000183473.5	-	0	0.053052	0.030104	0.01146	0	0
chr22	37611778	37611931	RP1-151B14.9	ENSG00000226233.1	-	0	0	0	0	0	0
chr22	37621301	37640488	RAC2	ENSG00000128340.10	-	2.42401	1.61237	2.86069	1.95693	1.62417	2.04248
chr22	37621304	37622035	Z82188.1	ENSG00000255594.1	-	0.003612	0.020354	0.016576	2e-06	0.015882	0.036382
chr22	37678068	37711382	CYTH4	ENSG00000100055.16	+	0	0	0	0	0	0
chr22	37735624	37823480	RP1-63G5.5	ENSG00000243902.2	-	0	0.089234	0.109073	0	0	0
chr22	37748230	37750879	RP1-63G5.7	ENSG00000237862.1	-	0	0	0	0	0	0
chr22	37764000	37823505	ELFN2	ENSG00000166897.10	-	0.523277	0.77933	0.774535	0.22978	0.167047	0.248277
chr22	37767724	37768898	RP1-63G5.8	ENSG00000272694.1	+	0	0	0	0	0	0
chr22	37865101	37882439	MFNG	ENSG00000100060.13	-	0.889698	0.905183	1.33407	0.563222	0.975693	0.726512
chr22	37886400	37915549	CARD10	ENSG00000100065.10	-	12.0535	13.9343	15.4557	15.4551	15.4302	14.9991
chr22	37946033	37947742	RP5-1177I5.3	ENSG00000225867.1	+	0	0	0	0.029712	0	0
chr22	37956454	37965412	CDC42EP1	ENSG00000128283.6	+	11.6889	11.7563	14.497	23.6279	24.0422	23.3216
chr22	37966255	37978623	LGALS2	ENSG00000100079.5	-	1.74045	0.884315	0.370359	3.22789	2.5846	3.15021
chr22	38004481	38029571	GGA1	ENSG00000100083.14	+	74.8013	76.4656	85.2643	69.0517	68.1075	61.6026
chr22	38030661	38062939	SH3BP1	ENSG00000100092.16	+	23.2796	23.9683	28.7346	32.7428	34.994	30.0802
chr22	38037839	38054384	Z83844.1	ENSG00000233360.4	-	0	0.088599	0.186521	0.109478	0	0
chr22	38054734	38062941	PDXP	ENSG00000241360.1	+	15.5157	15.3062	14.7356	16.0037	15.0095	16.0627
chr22	38065473	38065746	RN7SL385P	ENSG00000241333.2	-	0.092915	0.267718	0	0	0	0
chr22	38071615	38075813	LGALS1	ENSG00000100097.7	+	4.97896	3.93921	9.16614	8.95886	9.93679	7.66782
chr22	38077680	38170137	NOL12	ENSG00000100101.13	+	8.9962	10.2055	12.025	12.6278	11.0538	15.103
chr22	38093011	38172563	TRIOBP	ENSG00000100106.15	+	42.6898	47.354	47.9337	34.4719	41.7122	37.361
chr22	38181533	38181614	snoU13	ENSG00000238569.1	+	0	0.418172	0.288093	0.220551	0.244657	0
chr22	38201114	38203442	H1F0	ENSG00000189060.4	+	373.834	387.846	412.966	268.577	255.957	265.639
chr22	38203912	38213183	GCAT	ENSG00000100116.12	+	19.517	21.0291	22.4168	30.1623	28.6174	28.1875
chr22	38219389	38221502	GALR3	ENSG00000128310.2	+	0	0.07428	0.182459	0	0.295229	0
chr22	38226862	38245334	ANKRD54	ENSG00000100124.8	-	11.8015	12.5333	11.9402	11.7344	10.5143	9.49208
chr22	38240279	38240378	MIR658	ENSG00000207945.1	-	6.2e-05	0.000155	0.000128	0.000279	0.000189	0.002266
chr22	38243685	38243781	MIR659	ENSG00000207696.1	-	1.61386	2.37162	1.80843	0.726385	1.08038	0.464359
chr22	38244875	38285414	EIF3L	ENSG00000100129.13	+	494.346	469.68	506.974	457.292	471.775	453.368
chr22	38287354	38287455	RNU6-900P	ENSG00000207227.1	+	0.430155	0	0	0	0.212213	0.683762
chr22	38301664	38338829	MICALL1	ENSG00000100139.9	+	20.2574	21.6573	22.2587	33.2604	34.0743	31.6782
chr22	38339528	38349676	C22orf23	ENSG00000128346.6	-	0.882898	1.06727	1.00247	0.281294	0.364212	0.638556
chr22	38346972	38347785	RP5-1039K5.17	ENSG00000272582.1	+	0.2434	0.269377	0.591263	0.159733	0.791858	0.148593
chr22	38348614	38437922	POLR2F	ENSG00000100142.10	+	56.8467	37.0572	54.1776	62.819	53.7137	49.2527
chr22	38366693	38383429	SOX10	ENSG00000100146.12	-	0.097789	0.174192	0.121773	0.4092	0.436646	0.467018
chr22	38384801	38384860	MIR4534	ENSG00000264505.1	+	0.397362	0	0.238749	0	0.118788	0.77493
chr22	38428172	38430235	RP5-1039K5.16	ENSG00000222044.1	-	0	0	0	0	0.025021	0
chr22	38439237	38439927	RP5-1039K5.18	ENSG00000273214.1	+	0	0	0	0	0	0
chr22	38452318	38471708	PICK1	ENSG00000100151.11	+	26.016	29.0516	28.3029	28.2367	28.3876	27.5414
chr22	38453187	38469947	RP5-1039K5.13	ENSG00000233739.1	-	0	0	0	0	0	0
chr22	38474141	38480100	SLC16A8	ENSG00000100156.6	-	0	0	0.090597	0.116682	0.174014	0.107407
chr22	38480896	38506677	BAIAP2L2	ENSG00000128298.12	-	0.488036	0.489875	0.818589	1.14523	1.23696	0.883577
chr22	38486134	38487566	CTA-228A9.3	ENSG00000272720.1	+	2.9018	3.78864	3.97439	3.04848	3.06331	3.77596
chr22	38507502	38601697	PLA2G6	ENSG00000184381.14	-	14.9687	17.5998	22.1183	21.0141	21.9734	18.4936
chr22	38597889	38612518	MAFF	ENSG00000185022.7	+	2.8062	3.04167	3.88225	5.10919	4.93377	4.29552
chr22	38615298	38669040	TMEM184B	ENSG00000198792.8	-	37.9862	42.1827	46.4653	51.291	48.8651	47.3753
chr22	38616385	38617120	AL021977.1	ENSG00000256873.1	-	0	0	0	0	0	0
chr22	38627326	38628254	RP1-5O6.5	ENSG00000235246.1	+	0	0	0	0	0	0
chr22	38627726	38627999	RN7SL704P	ENSG00000241693.2	+	0	0	0	0	0	0
chr22	38670345	38670430	AL020993.1	ENSG00000265311.1	-	0	0	0	0	0	0
chr22	38686697	38794527	CSNK1E	ENSG00000213923.6	-	238.616	243.282	259.367	251.862	251.67	242.714
chr22	38731767	38794934	RP3-449O17.1	ENSG00000244627.1	-	35.9838	40.7507	36.8917	29.563	33.5198	32.6757
chr22	38783923	38784862	RP1-5O6.4	ENSG00000229955.1	-	0.652416	0.85607	0.966242	0.450627	0.478175	0.30916
chr22	38820293	38823341	RP3-434P1.6	ENSG00000228620.1	+	0	0	0	0	0	0
chr22	38822332	38851205	KCNJ4	ENSG00000168135.4	-	3.93201	4.36889	5.27311	5.50845	4.55196	4.93103
chr22	38864067	38879452	KDELR3	ENSG00000100196.6	+	21.3433	20.5424	19.9779	27.0222	23.3617	22.9894
chr22	38879445	38903665	DDX17	ENSG00000100201.14	-	640.284	659.258	671.959	579.653	566.736	582.958
chr22	38914954	38966291	DMC1	ENSG00000100206.5	-	2.98159	2.37998	3.37973	2.60743	2.46842	2.33668
chr22	38970936	38971436	RP1-199H16.6	ENSG00000224279.2	-	0	0	0	0	0	0
chr22	38974125	39052634	FAM227A	ENSG00000184949.11	-	18.8984	17.6517	19.9009	7.99741	8.09653	8.35842
chr22	39052641	39069859	CBY1	ENSG00000100211.6	+	59.6382	54.7715	59.8373	52.9775	55.2512	52.2119
chr22	39062513	39064755	RP3-508I15.10	ENSG00000230912.1	-	0.222029	0.467929	0.271543	0.054993	0.410767	0
chr22	39063590	39077825	RP3-508I15.9	ENSG00000228274.3	-	6.37327	8.35215	7.136	5.43452	6.04591	5.75804
chr22	39077953	39080818	TOMM22	ENSG00000100216.4	+	78.7392	82.7912	83.8639	92.6606	90.8395	93.3878
chr22	39081548	39097561	JOSD1	ENSG00000100221.6	-	31.6317	34.922	33.971	34.1948	32.3272	35.1527
chr22	39101728	39134304	GTPBP1	ENSG00000100226.11	+	42.9297	45.1701	47.5789	48.9476	47.6469	48.2848
chr22	39118748	39119510	PRDX3P1	ENSG00000229598.1	-	0	0.254856	0.164359	0	0	0
chr22	39127778	39128531	AL021707.2	ENSG00000257034.1	+	0.003702	0.007004	0.004292	0.004913	0.005238	0.009152
chr22	39128914	39129588	AL021707.1	ENSG00000203583.2	+	0.004961	0.006708	0.003566	0.070011	0.055928	0.033133
chr22	39130730	39134770	RP3-508I15.18	ENSG00000244491.1	+	0.191564	0.427282	0.232164	0.307801	0.249386	0.190868
chr22	39130730	39190148	SUN2	ENSG00000100242.11	-	26.8078	34.5549	35.8635	31.1601	30.8153	30.1801
chr22	39130735	39134995	RP3-508I15.19	ENSG00000230149.2	+	1.12586	1.05202	0.746727	1.03941	1.15546	1.41945
chr22	39132615	39132797	RP3-508I15.20	ENSG00000273096.1	-	1.43263	0.735278	0.933848	0.123208	0.581316	1.05865
chr22	39135008	39145046	RP3-508I15.14	ENSG00000225450.1	+	1.13879	2.26352	0.731563	0.817003	1.09365	1.4613
chr22	39138630	39139120	RP3-508I15.21	ENSG00000272669.1	+	2.40279	3.98072	4.22424	1.97697	2.28812	1.84756
chr22	39139500	39139915	RP3-508I15.22	ENSG00000273076.1	+	0.561208	0.440312	0.483902	0.162598	0.658662	0.795188
chr22	39174513	39190203	DNAL4	ENSG00000100246.8	-	24.6632	24.7927	26.7206	20.2001	16.9254	18.7737
chr22	39214457	39239987	NPTXR	ENSG00000221890.2	-	7.8512	8.33485	8.82683	8.92704	8.20884	8.12281
chr22	39257455	39268319	CBX6	ENSG00000183741.7	-	12.3127	15.0671	14.4822	8.95737	8.04585	9.52354
chr22	39317232	39320713	CTA-150C2.13	ENSG00000235209.1	+	0	0	0.042257	0	0	0
chr22	39348746	39359188	APOBEC3A	ENSG00000128383.8	+	0	0	0	0	0	0
chr22	39378352	39388809	APOBEC3B	ENSG00000179750.11	+	0.68567	0.822977	0.729142	2.02862	1.50844	1.48148
chr22	39387564	39394214	APOBEC3B-AS1	ENSG00000249310.2	-	0	0	0	0	0	0
chr22	39410088	39416357	APOBEC3C	ENSG00000244509.3	+	17.0418	19.2196	20.1547	33.693	38.1345	32.8331
chr22	39410368	39429281	APOBEC3D	ENSG00000243811.3	+	2.7331	3.24147	2.64416	3.69428	4.18282	4.01813
chr22	39436609	39449915	APOBEC3F	ENSG00000128394.12	+	8.07817	9.08438	10.5779	11.3576	13.759	11.649
chr22	39436924	39483748	APOBEC3G	ENSG00000239713.3	+	3.85846	4.06391	3.87076	5.53644	6.30056	4.79058
chr22	39466419	39466676	CTA-150C2.20	ENSG00000259421.1	+	0	0	0	0	0	0
chr22	39487591	39488860	RP4-742C19.12	ENSG00000225720.2	+	0	0	0	0	0	0
chr22	39493229	39500072	APOBEC3H	ENSG00000100298.11	+	0.29826	0.519635	0.550501	1.49416	1.11519	0.847902
chr22	39516172	39548679	CBX7	ENSG00000100307.8	-	5.57975	6.48064	6.97176	7.65305	7.89672	6.35652
chr22	39516298	39516571	COX5BP7	ENSG00000226024.1	-	0.000999	0.21861	0.10181	0.000658	0.035646	0
chr22	39551530	39551950	FUNDC2P4	ENSG00000227009.1	+	0	0	0	0	0	0
chr22	39619364	39640756	PDGFB	ENSG00000100311.12	-	6.12288	7.06433	9.27736	11.6648	13.8614	11.567
chr22	39656865	39657063	AL031590.1	ENSG00000214854.3	-	0	0	0	0	0	0
chr22	39688993	39691568	RP3-333H23.8	ENSG00000224794.1	+	0	0	0	0	0	0.099427
chr22	39708887	39716394	RPL3	ENSG00000100316.11	-	2918.47	3107.47	3104.3	3165.89	3210.11	2980.71
chr22	39709824	39709916	SNORD83B	ENSG00000209480.1	-	1.8e-05	4.9e-05	1.5e-05	1.4e-05	0.000171	4.9e-05
chr22	39711218	39711312	SNORD83A	ENSG00000209482.1	-	3.52375	3.15258	2.96816	6.72454	5.4545	5.66413
chr22	39715055	39715118	SNORD43	ENSG00000263764.1	-	0.067833	0.112351	0.361416	0.162596	0.233313	0.196699
chr22	39745930	39781593	SYNGR1	ENSG00000100321.10	+	23.819	27.3273	29.3787	29.3554	29.268	26.9205
chr22	39795746	39833065	TAB1	ENSG00000100324.9	+	25.1518	25.95	31.8194	24.0831	23.5097	24.0782
chr22	39853349	39888199	MGAT3	ENSG00000128268.11	+	18.7024	21.2416	22.9311	19.1218	19.0402	18.6588
chr22	39871812	39872827	RP5-1104E15.6	ENSG00000227188.1	-	0	0	0	0	0	0
chr22	39895437	39914137	MIEF1	ENSG00000100335.8	+	34.7425	35.8084	39.2347	40.3746	39.1318	38.3763
chr22	39915700	39918691	ATF4	ENSG00000128272.10	+	368.577	359.992	375.492	478.798	471.058	464.123
chr22	39925098	39928860	RPS19BP1	ENSG00000187051.4	-	42.8058	41.2149	44.7675	53.7967	47.6858	49.4299
chr22	39966758	40085742	CACNA1I	ENSG00000100346.13	+	0.561224	0.518131	0.49465	0.784427	0.810142	0.725554
chr22	40139049	40289868	ENTHD1	ENSG00000176177.9	-	0	0	0	0	0	0
chr22	40146132	40147298	RP1-172B20.6	ENSG00000235647.1	+	0	0	0	0	0	0
chr22	40270259	40270519	RN7SKP210	ENSG00000238875.1	-	0	0	0	0	0	0
chr22	40271293	40272119	UQCRFS1P1	ENSG00000226085.2	+	7.09695	7.5133	7.32134	6.75598	6.17328	7.97591
chr22	40297086	40369725	GRAP2	ENSG00000100351.12	+	0.381865	1.73174	1.46568	0.606369	0.490577	0.371126
chr22	40356401	40360687	RP3-370M22.8	ENSG00000225528.1	+	0.11427	0.124448	0.042569	0	0	0
chr22	40390953	40439533	FAM83F	ENSG00000133477.12	+	5.57798	5.75694	6.08006	11.5244	10.5632	10.0507
chr22	40439072	40440534	RP3-496C20.1	ENSG00000261202.1	-	0.04418	0.072353	0.136942	0.050777	0.034179	0.101395
chr22	40440821	40731812	TNRC6B	ENSG00000100354.16	+	22.7643	24.654	21.0317	15.6253	16.9916	18.5074
chr22	40502329	40503070	RP6-11O7.2	ENSG00000228599.1	-	0	0.018459	0.003763	0	0	0.005091
chr22	40742507	40786467	ADSL	ENSG00000239900.7	+	66.2327	66.4515	67.87	77.9676	77.0578	76.357
chr22	40766595	40806293	SGSM3	ENSG00000100359.16	+	43.3022	57.0299	61.2514	52.1106	47.6253	39.1842
chr22	40768668	40784294	RP5-1042K10.10	ENSG00000229999.2	-	0	0	0.062829	0	0	0
chr22	40806285	41032706	MKL1	ENSG00000196588.10	-	23.6669	27.0643	28.0043	26.5595	26.4543	26.4708
chr22	40811007	40811449	RP5-1042K10.13	ENSG00000272834.1	+	0	0	0.224652	0	0.058396	0.12245
chr22	40829140	40829645	RP5-1042K10.12	ENSG00000227413.1	+	0	0	0	0	0	0
chr22	40917804	40922711	RP4-591N18.2	ENSG00000232564.1	+	0	0	0	0	0	0
chr22	40924061	40924137	AL031594.1	ENSG00000252124.1	-	0	0.326948	0.120762	0	0	0
chr22	40965290	40965899	COX6B1P3	ENSG00000172912.4	+	0	0	0	0	0	0
chr22	40982704	40984007	RPL4P6	ENSG00000230071.2	-	0.833908	0.832487	0.595909	0.521961	0.706895	0.734854
chr22	41069488	41070455	GAPDHP37	ENSG00000231907.2	-	0.037212	0.040356	0.094762	0.296007	0.108261	0.260678
chr22	41074754	41078818	MCHR1	ENSG00000128285.4	+	0.087113	0.133215	0.253078	0.965901	0.889599	1.00791
chr22	41165634	41215403	SLC25A17	ENSG00000100372.10	-	25.6125	27.0773	27.6378	37.2368	35.6822	29.0561
chr22	41184781	41185271	RP3-408N23.4	ENSG00000230769.1	-	0.536161	0.522453	0.501094	0.815568	1.33061	0.701343
chr22	41194043	41194289	JTBP1	ENSG00000233603.1	+	0	0	0	0	0	0
chr22	41209887	41209962	MIR4766	ENSG00000266594.1	-	1.48248	2.46724	1.60709	0.494451	0.368172	0
chr22	41220539	41253026	ST13	ENSG00000100380.8	-	287.49	279.58	274.587	267.845	281.375	271.686
chr22	41253081	41363838	XPNPEP3	ENSG00000196236.8	+	30.5457	29.99	29.4675	24.9342	25.3757	26.6114
chr22	41255553	41258130	DNAJB7	ENSG00000172404.4	-	0.048243	0.008373	0	0	0	0
chr22	41310883	41310986	snoU13	ENSG00000238887.1	+	0	0	0	0.203477	0.593938	0
chr22	41313747	41313850	RNU6-379P	ENSG00000200683.1	+	0.211074	0.571779	0.152239	0.25316	0.236052	0.293393
chr22	41347351	41369313	RBX1	ENSG00000100387.8	+	61.6648	62.0174	56.3687	57.5712	59.8707	56.8394
chr22	41441501	41441595	Y_RNA	ENSG00000222698.1	+	0	0	0	0	0	0
chr22	41456636	41456705	AL080243.1	ENSG00000266175.1	-	0	0	0	0	0	0
chr22	41460056	41460640	RP11-12M9.3	ENSG00000237214.2	+	1.12673	1.08414	1.51463	1.17639	1.06225	1.04696
chr22	41461558	41461650	Y_RNA	ENSG00000199515.1	-	0	0	0	0	0	0
chr22	41470184	41471243	RP11-12M9.4	ENSG00000213857.3	-	0.081714	0.03972	0	0.002595	0.050873	0.04438
chr22	41487790	41576081	EP300	ENSG00000100393.9	+	66.4932	72.3803	68.9701	66.7876	66.4664	67.9573
chr22	41488517	41488570	MIR1281	ENSG00000221160.1	+	1.4e-05	2e-05	1.7e-05	1.7e-05	1.7e-05	4.3e-05
chr22	41564221	41564320	RNU6-375P	ENSG00000252859.1	+	0	0.412349	0.68609	0.147965	0.234935	0.319659
chr22	41565194	41579148	RP1-85F18.6	ENSG00000232754.1	-	0	0	0	0	0	0
chr22	41570595	41593460	RP1-85F18.5	ENSG00000231993.1	-	0.312324	0.887099	0.138031	0.149039	0.295741	0.365662
chr22	41585731	41586192	LRRC37A14P	ENSG00000215771.2	-	0.096728	0.012683	0.108794	0	0.055994	0.209727
chr22	41601209	41627275	L3MBTL2	ENSG00000100395.10	+	18.8558	20.6263	21.2229	18.2395	16.9193	18.35
chr22	41605126	41613631	RP4-756G23.5	ENSG00000235513.1	-	0.092818	0.194869	0.226133	0.039824	0.06057	0.068018
chr22	41625517	41636938	CHADL	ENSG00000100399.11	-	0.291851	0.289487	0.378134	0.232706	0.437131	0.206376
chr22	41641615	41682255	RANGAP1	ENSG00000100401.15	-	68.5009	74.1695	81.6891	99.5921	94.2304	92.0533
chr22	41685388	41685686	AL035681.1	ENSG00000269104.1	-	0	0.790196	0	0	0	0
chr22	41697526	41756151	ZC3H7B	ENSG00000100403.10	+	65.4912	76.9798	81.1846	71.0415	70.2026	68.9753
chr22	41763337	41795330	TEF	ENSG00000167074.10	+	17.6723	19.35	21.0326	17.7459	19.3647	16.3613
chr22	41773181	41773287	RNU6-495P	ENSG00000199865.1	-	0.270838	0	0.079857	0	0.308379	0
chr22	41826938	41827379	CTA-223H9.9	ENSG00000273424.1	+	0.743274	0.658933	0.713575	0.361861	0.561389	0.257506
chr22	41829496	41843027	TOB2	ENSG00000183864.4	-	54.6805	61.6999	61.2275	56.4415	55.0017	56.7253
chr22	41855721	41864729	PHF5A	ENSG00000100410.3	-	52.9528	56.0649	52.9821	64.4058	63.6058	66.6207
chr22	41865129	41924993	ACO2	ENSG00000100412.11	+	63.0153	67.2284	69.5065	74.4436	73.6823	73.0799
chr22	41921808	41940610	POLR3H	ENSG00000100413.12	-	11.9432	12.4543	14.9438	19.971	23.2577	17.42
chr22	41956767	41973745	CSDC2	ENSG00000172346.10	+	0.595708	0.338551	0.952728	1.00618	1.4075	0.716817
chr22	41972898	41985894	PMM1	ENSG00000100417.7	-	20.5665	22.9656	24.7773	28.5398	29.8684	29.9378
chr22	41994032	42017100	DESI1	ENSG00000100418.7	-	34.4802	36.2013	39.5727	34.0347	32.3317	30.4964
chr22	42017123	42060044	XRCC6	ENSG00000196419.8	+	347.153	344.18	339.987	338.38	327.758	341.419
chr22	42044093	42044194	Y_RNA	ENSG00000200332.1	-	0	0.52767	0	0	0	0
chr22	42069934	42086508	NHP2L1	ENSG00000100138.9	-	62.0532	69.9408	67.5268	75.8829	79.0346	74.7699
chr22	42075715	42075821	RNU6-476P	ENSG00000207457.1	+	0	0	0	0	0	0
chr22	42084943	42094140	C22orf46	ENSG00000184208.10	+	16.2291	17.7794	18.7474	13.889	13.3898	15.6379
chr22	42090191	42092048	Z83840.1	ENSG00000255782.1	+	1.53033	1.67266	1.03001	0.751532	0.769111	1.7576
chr22	42095503	42195460	MEI1	ENSG00000167077.8	+	0.091711	0.125969	0.144041	0.016289	0.019771	0.024458
chr22	42105229	42105493	HMGN2P10	ENSG00000231261.1	-	0	0	0	0	0	0.259528
chr22	42118047	42118135	RNU6ATAC22P	ENSG00000252603.1	-	0	0	0	0	0	0
chr22	42143316	42143417	Y_RNA	ENSG00000206813.1	+	0	0	0	0	0	0
chr22	42196683	42222303	CCDC134	ENSG00000100147.9	+	11.4795	12.4891	14.0469	12.9644	11.6179	11.4556
chr22	42227219	42230669	RP5-821D11.7	ENSG00000184068.2	-	0.151589	0.335395	0.175687	0.172604	0.239574	0.277981
chr22	42229109	42303312	SREBF2	ENSG00000198911.7	+	101.564	111.915	119.576	133.89	134.53	131.756
chr22	42296948	42297016	MIR33A	ENSG00000207932.1	+	0.027476	0	0	0	0	0
chr22	42307297	42310570	SHISA8	ENSG00000234965.1	-	0.141549	0	0	0	0.082688	0.102646
chr22	42318027	42319104	CTA-250D10.23	ENSG00000260655.1	-	2.45161	2.05156	2.27349	1.93174	2.05117	2.47827
chr22	42319226	42319301	MIR378I	ENSG00000263463.1	-	0.495349	1.27931	1.82865	2.62059	1.77834	1.24907
chr22	42321045	42322822	TNFRSF13C	ENSG00000159958.3	-	1.78853	1.64209	1.84849	1.3473	1.96782	1.81337
chr22	42334725	42343168	CENPM	ENSG00000100162.10	-	8.9222	12.8855	13.4791	11.887	12.8158	11.1127
chr22	42348169	42354937	LINC00634	ENSG00000205704.5	+	0.467701	1.0775	0.540821	0.597401	0.900464	0.525937
chr22	42372276	42394225	2003-09-01	ENSG00000100167.15	+	62.0372	59.7774	62.9196	34.3434	36.9429	42.7948
chr22	42377308	42378221	CTA-250D10.19	ENSG00000224883.1	-	0	0	0	0	0	0
chr22	42394729	42454460	WBP2NL	ENSG00000183066.10	+	0	0	0	0	0	0
chr22	42397073	42397970	SLC25A5P1	ENSG00000215347.3	-	0	0	0.043378	0.142103	0.091255	0
chr22	42454358	42466846	NAGA	ENSG00000198951.7	-	18.2311	19.938	20.0285	15.0298	16.7812	15.16
chr22	42470255	42475445	FAM109B	ENSG00000177096.4	+	1.41188	1.91918	1.8475	2.2874	1.64271	1.41902
chr22	42472062	42472165	snoU13	ENSG00000238498.1	-	0	0	0	0	0	0
chr22	42475695	42480288	SMDT1	ENSG00000183172.8	+	17.1183	18.9557	18.9436	13.7854	10.82	10.523
chr22	42481529	42486959	NDUFA6	ENSG00000184983.5	-	63.6032	64.1223	62.4681	62.5467	59.9986	68.1547
chr22	42485634	42486032	RP1-257I20.14	ENSG00000270083.1	-	0.628706	1.30304	0.632185	0.767871	0.960342	0.990512
chr22	42486935	42535286	NDUFA6-AS1	ENSG00000237037.5	+	1.79068	2.31948	2.59479	1.37316	1.69147	0.830959
chr22	42503769	42504957	OLA1P1	ENSG00000213790.2	-	0.706389	0.514451	0.326759	0.202077	0.262825	0.216515
chr22	42522501	42526908	CYP2D6	ENSG00000100197.16	-	1.16441	1.66054	1.47852	1.19603	0.944542	1.60739
chr22	42528550	42529005	RP4-669P10.19	ENSG00000227370.1	+	0.150147	0.473289	0.16001	0.116719	0.008831	0.168879
chr22	42532442	42535938	RP4-669P10.16	ENSG00000232710.1	-	0.59203	0.425183	0.389234	0.311437	0.499967	0.4355
chr22	42536214	42540576	CYP2D7P1	ENSG00000205702.6	-	3.23789	3.24335	4.46724	2.97204	3.41534	2.43467
chr22	42545877	42551007	CYP2D8P1	ENSG00000226450.2	-	1.10776	1.01557	1.13547	1.12989	0.784831	1.23245
chr22	42556019	42739622	TCF20	ENSG00000100207.14	-	34.2073	37.4996	39.1348	41.5148	41.3045	42.4941
chr22	42665759	42671202	Z83851.3	ENSG00000182057.4	+	0.751583	0.233102	0.800717	0.537676	0.807492	1.01145
chr22	42672361	42673058	Z83851.4	ENSG00000233903.2	+	0.710701	0.927835	1.121	0.786554	0.782715	0.283534
chr22	42674194	42674852	CTA-989H11.1	ENSG00000273366.1	+	1.09286	1.1533	0.874073	1.1448	0.704994	0.719574
chr22	42760406	42765242	Z83851.1	ENSG00000229891.1	-	5.0222	5.28465	5.04009	3.75772	4.18878	3.44287
chr22	42776416	42828401	NFAM1	ENSG00000235568.2	-	0.145485	0.125055	0.119332	0.112399	0.127416	0.097956
chr22	42834029	42842201	CTA-126B4.7	ENSG00000230107.1	+	0.273256	0	0.22012	0	0.152753	0
chr22	42896585	42908566	SERHL	ENSG00000172250.10	+	0.150935	0.208758	0.226012	0.078044	0.110921	0.065129
chr22	42905974	42915808	RRP7A	ENSG00000189306.6	-	23.0925	23.5498	25.9542	30.9098	31.6962	29.2896
chr22	42948194	42948279	Z93241.1	ENSG00000265106.1	-	1.74792	1.41824	1.55466	0.65824	0.699836	1.92606
chr22	42949623	42970388	SERHL2	ENSG00000183569.13	+	0.34717	0.373397	0.291824	0.268192	0.246383	0.175204
chr22	42951229	42978044	RRP7B	ENSG00000182841.8	-	37.5831	42.9984	46.0562	36.5558	39.7723	34.7678
chr22	42961054	42961336	RN7SKP80	ENSG00000202058.1	-	6.24278	8.42208	8.50519	5.8908	6.25885	7.61923
chr22	42965153	42965256	RNU6-513P	ENSG00000251913.1	-	0.013928	0.004091	0.002375	0.002226	0.001846	0.004254
chr22	42979727	43010968	POLDIP3	ENSG00000100227.13	-	98.111	97.0252	106.078	104.837	105.957	85.6915
chr22	43011250	43011913	RNU12	ENSG00000270022.2	+	0.824951	0.575902	0.697929	0.03714	0.058042	0.145883
chr22	43013846	43045574	CYB5R3	ENSG00000100243.16	-	67.8011	74.8653	90.5813	107.438	115.346	106.507
chr22	43035809	43036607	ATP5L2	ENSG00000249222.1	-	0.16474	0.291732	0.070456	0	0.185893	0
chr22	43088127	43117304	A4GALT	ENSG00000128274.11	-	0.515234	0.633647	0.875049	0.798057	0.820256	1.26145
chr22	43158866	43158965	Y_RNA	ENSG00000200448.1	-	0	0	0	0	0	0
chr22	43172412	43173302	RPL5P34	ENSG00000234009.1	-	19.0783	13.7789	12.0897	12.629	10.4785	15.319
chr22	43180468	43183106	GOLGA2P4	ENSG00000229608.1	+	0	0	0	0	0	0
chr22	43192508	43254112	ARFGAP3	ENSG00000242247.6	-	45.266	43.3022	42.7336	35.2413	32.9919	33.8882
chr22	43231418	43411151	PACSIN2	ENSG00000100266.13	-	49.7783	51.5317	52.2097	56.5007	56.149	55.7109
chr22	43249409	43249805	AL049758.2	ENSG00000226989.1	-	0	0.0186	0.06267	0.005995	0.101068	0.209836
chr22	43434591	43448372	AL022476.2	ENSG00000230319.1	+	0	0	0	0	0	0
chr22	43435522	43485434	TTLL1	ENSG00000100271.12	-	10.9051	10.6152	11.9194	9.51943	9.38199	9.40276
chr22	43488173	43488530	AL022237.3	ENSG00000234735.1	+	0.121045	0	0	0	0	0
chr22	43506754	43525718	BIK	ENSG00000100290.2	+	2.74078	3.85135	3.54214	5.41494	6.05752	5.60208
chr22	43528212	43539400	MCAT	ENSG00000100294.8	-	8.33106	10.7093	11.9348	10.6834	11.5127	11.9424
chr22	43547520	43559248	TSPO	ENSG00000100300.13	+	2.58738	3.52217	4.05196	5.8169	5.31274	5.95216
chr22	43562628	43583139	TTLL12	ENSG00000100304.12	-	29.8795	33.2147	36.5223	54.2719	55.6566	53.3871
chr22	43593289	43739394	SCUBE1	ENSG00000159307.14	-	0.443012	0.785789	0.680094	2.05153	2.51115	2.5344
chr22	43608680	43609667	Z82214.3	ENSG00000236272.1	+	0	0	0	0	0.148143	0
chr22	43628147	43635016	Z82214.2	ENSG00000234892.1	+	0	0	0	0	0	0
chr22	43671961	43679836	Z99756.1	ENSG00000203527.2	+	0	0	0	0	0	0
chr22	43796337	43805687	RP4-754E20__A.5	ENSG00000236117.1	+	0	0	0	0	0	0
chr22	43807202	43903728	MPPED1	ENSG00000186732.9	+	0.055767	0.220298	0.099028	0	0	0.099462
chr22	43911997	43932747	EFCAB6-AS1	ENSG00000223843.3	+	0	0	0	0	0	0
chr22	43924624	44208217	EFCAB6	ENSG00000186976.10	-	1.59457	1.5593	1.85411	0.565106	0.590098	0.63715
chr22	44155079	44155790	RP3-388M5.8	ENSG00000233157.1	-	0.042604	0	0.070241	0	0	0.094554
chr22	44198424	44198652	HMGN2P9	ENSG00000180150.5	+	0	0	0	0	0	0
chr22	44208336	44213274	RP3-388M5.9	ENSG00000261251.1	+	0.861057	0.853827	0.940284	0.479617	0.851643	0.574907
chr22	44220389	44258398	SULT4A1	ENSG00000130540.9	-	3.35947	4.15159	4.8926	3.79547	4.41943	4.5882
chr22	44275558	44287893	PNPLA5	ENSG00000100341.7	-	0.143159	0.229259	0.339692	0.723108	0.603484	0.684481
chr22	44300476	44300561	Z97055.1	ENSG00000266837.1	-	0	0	0	0.234864	0	0
chr22	44319619	44360368	PNPLA3	ENSG00000100344.6	+	16.2353	17.2704	15.4225	20.6109	21.0879	21.9872
chr22	44351301	44406411	SAMM50	ENSG00000100347.10	+	62.4024	63.585	65.845	58.925	55.301	60.2134
chr22	44352907	44353228	RP4-796I17.5	ENSG00000224856.2	+	0.56691	1.46122	1.23278	0.754922	0.50909	0.12905
chr22	44395091	44568829	PARVB	ENSG00000188677.10	+	5.29251	5.71643	5.90798	6.55622	6.35542	7.17193
chr22	44568836	44615413	PARVG	ENSG00000138964.12	+	0	0.137916	0.040291	0.031433	0.193379	0.05459
chr22	44639547	44708731	KIAA1644	ENSG00000138944.7	-	0.722971	0.864695	0.824675	0.48528	0.641651	0.596178
chr22	44761431	44762164	RP1-32I10.10	ENSG00000220702.1	+	0	0	0	0	0	0
chr22	44809365	44810694	RP1-32I10.11	ENSG00000236079.1	-	0	0	0	0	0	0
chr22	44839207	44840668	CTA-397C4.2	ENSG00000232655.1	+	0	0	0	0	0	0
chr22	44879375	44879597	MRPS18CP6	ENSG00000228807.1	-	0	0	0	0	0	0
chr22	44888452	44894178	LDOC1L	ENSG00000188636.3	-	31.859	36.8298	36.384	31.6216	33.024	32.2762
chr22	44962845	44964127	KRT18P23	ENSG00000215333.3	+	0.052071	0.010713	0.056675	0	0.053906	0.098905
chr22	44965219	44968221	LINC00207	ENSG00000187012.6	+	0	0	0	0	0	0
chr22	45002819	45021299	LINC00229	ENSG00000234300.1	-	0	0	0	0	0	0
chr22	45047715	45048259	ANP32BP2	ENSG00000231801.2	+	0	0	0	0	0	0
chr22	45064593	45133561	PRR5	ENSG00000186654.16	+	21.4948	21.8263	21.5556	31.0594	29.328	30.3255
chr22	45098113	45258586	PRR5-ARHGAP8	ENSG00000248405.5	+	10.9729	9.79348	8.97705	23.8991	13.2734	12.4698
chr22	45098355	45258665	ARHGAP8	ENSG00000241484.5	+	65.4382	73.4518	76.4083	93.9946	104.58	101.968
chr22	45277042	45405880	PHF21B	ENSG00000056487.11	-	26.327	32.6813	32.9136	37.7298	43.346	42.208
chr22	45297427	45298351	RP1-127B20.4	ENSG00000223730.1	+	0	0	0	0	0.023912	0
chr22	45396446	45399500	RP4-753M9.1	ENSG00000230922.1	-	1.99804	2.46968	2.44759	0.952689	1.66046	1.42867
chr22	45528901	45559662	CTA-217C2.1	ENSG00000226328.2	-	6.73057	6.20507	4.92847	9.06345	9.20695	8.52119
chr22	45551420	45551892	CTA-217C2.2	ENSG00000273243.1	-	1.11256	3.4926	1.7082	1.54027	2.19382	2.68276
chr22	45559722	45583896	NUP50	ENSG00000093000.14	+	99.14	97.7785	89.5128	85.4193	87.1474	89.6984
chr22	45574871	45575191	CTA-268H5.12	ENSG00000273353.1	+	2.94969	2.6611	1.69735	1.14505	0.374989	0.178041
chr22	45586219	45636650	KIAA0930	ENSG00000100364.14	-	27.1614	26.7395	25.5503	33.0482	28.8867	29.4156
chr22	45596835	45596900	MIR1249	ENSG00000221598.1	-	0.767375	1.0654	0.491206	0.398558	1.10389	0.968663
chr22	45658166	45659466	CTA-268H5.14	ENSG00000273287.1	-	0	0	0.094654	0.088999	0	0.052119
chr22	45671480	45671966	CTA-268H5.9	ENSG00000213752.3	+	0.055614	0	0	0	0	0
chr22	45680863	45691755	UPK3A	ENSG00000100373.5	+	1.11738	3.04603	1.53756	1.38864	1.80319	1.51758
chr22	45704849	45737836	FAM118A	ENSG00000100376.7	+	38.3953	35.1519	35.2667	43.3063	47.8134	36.0938
chr22	45739944	45809500	SMC1B	ENSG00000077935.12	-	0.033589	0.114583	0	0.037849	0.131138	0.060181
chr22	45809572	45828376	RIBC2	ENSG00000128408.7	+	6.83573	6.83681	6.80888	4.00235	4.54344	5.87068
chr22	45831744	45844624	RP1-102D24.5	ENSG00000232363.1	-	0	0	0	0	0	0
chr22	45898118	45997015	FBLN1	ENSG00000077942.13	+	246.005	264.093	282.967	295.713	304.794	300.757
chr22	46000312	46001501	CTA-941F9.9	ENSG00000238120.1	-	0	0	0	0	0	0
chr22	46020411	46020512	RNU6-1161P	ENSG00000251985.1	-	0	0	0	0	0	0
chr22	46067678	46241187	ATXN10	ENSG00000130638.11	+	97.201	93.5305	91.5433	83.812	82.1051	82.7876
chr22	46156404	46156478	MIR4762	ENSG00000264160.1	+	0	0.057873	0	0	0	0
chr22	46188298	46189516	RP1-37M3.8	ENSG00000235347.1	-	0	0	0	0	0	0
chr22	46271879	46283628	WI2-85898F10.1	ENSG00000235091.1	-	0	0	0	0	0	0
chr22	46316242	46373009	WNT7B	ENSG00000188064.5	-	0.010712	0.033337	0.03527	0.167264	0.129326	0.151269
chr22	46372758	46372834	CR536603.1	ENSG00000265610.1	-	0	0	0	0	0	0
chr22	46409486	46411378	CITF22-92A6.1	ENSG00000273145.1	+	1.37641	2.03181	1.71256	1.21577	0.793667	1.44858
chr22	46435787	46440733	LINC00899	ENSG00000231711.2	-	0.132814	0.129062	0.140677	0.049255	0.05701	0.187303
chr22	46445358	46450024	C22orf26	ENSG00000182257.5	-	0	0	0	0	0	0
chr22	46448973	46449440	RP6-109B7.5	ENSG00000273289.1	+	0	0	0	0	0	0
chr22	46449585	46453090	RP6-109B7.3	ENSG00000241990.1	+	0	0	0	0	0	0
chr22	46449749	46509808	FLJ27365	ENSG00000197182.8	+	0.017106	0.215774	0.046216	0.049734	0.063156	0.123084
chr22	46451620	46454040	RP6-109B7.2	ENSG00000231010.1	-	0	0	0	0	0	0
chr22	46463236	46465771	RP6-109B7.4	ENSG00000235159.1	-	0	0	0	0	0	0
chr22	46486924	46487006	MIR3619	ENSG00000266533.1	+	0	0	0	0	0	0
chr22	46508629	46508702	MIRLET7A3	ENSG00000198986.1	+	0	0	0	0.000173	0	0
chr22	46509446	46509537	MIR4763	ENSG00000264147.1	+	0	0	0.001191	0	0	0
chr22	46509566	46509648	MIRLET7B	ENSG00000207875.1	+	0	0	0	0	0	7.9e-05
chr22	46546424	46639653	PPARA	ENSG00000186951.12	+	25.682	25.7868	28.3709	22.4731	24.1219	22.5862
chr22	46639908	46646576	CDPF1	ENSG00000205643.6	-	6.56655	7.07332	6.6543	5.8587	7.50072	6.22315
chr22	46651560	46659219	PKDREJ	ENSG00000130943.5	-	0.009476	0.022439	0.015814	0.005703	0	0
chr22	46663858	46689905	TTC38	ENSG00000075234.12	+	29.0314	28.989	32.8925	34.6117	30.8123	32.2071
chr22	46692638	46726707	GTSE1	ENSG00000075218.14	+	41.6182	42.9782	46.1527	44.1387	42.8265	43.4301
chr22	46726772	46753237	TRMU	ENSG00000100416.8	+	55.4454	61.086	60.8565	55.9827	55.2709	57.8035
chr22	46756731	46933067	CELSR1	ENSG00000075275.12	-	14.2359	17.1106	17.7945	16.0901	16.8022	17.3833
chr22	46877226	46877657	RP5-996D20.3	ENSG00000230634.1	-	0	0	0	0	0	0
chr22	46937392	46944093	RP3-439F8.1	ENSG00000234869.1	+	0.15815	0.094346	0.108656	0.066342	0.118425	0
chr22	46971909	47075688	GRAMD4	ENSG00000075240.12	+	29.2764	33.2292	37.0479	32.4958	31.2016	31.6677
chr22	47080308	47134158	CERK	ENSG00000100422.9	-	66.2789	67.8028	71.9161	64.7972	61.539	65.131
chr22	47157791	47158460	CTA-29F11.1	ENSG00000260708.1	-	3.04552	5.41333	5.49892	4.37934	5.29087	4.43705
chr22	47158518	47571336	TBC1D22A	ENSG00000054611.9	+	14.6526	15.1803	16.0412	16.0009	16.7045	14.8578
chr22	47243803	47243875	Z97351.1	ENSG00000221672.1	+	0	0	0	0	0	0
chr22	47741319	47769291	CITF22-49D8.1	ENSG00000224715.1	+	0	0	0	0.010656	0	0
chr22	47857048	47882860	LL22NC03-75H12.2	ENSG00000218357.3	-	0	0	0	0	0	0
chr22	48016792	48027318	LINC00898	ENSG00000205634.2	-	0	0	0	0	0	0
chr22	48027423	48251349	RP11-191L9.4	ENSG00000224271.1	+	0	0	0	0	0	0
chr22	48058308	48059352	RP11-191L9.5	ENSG00000232897.2	-	0	0	0	0	0	0
chr22	48256420	48257811	RP13-455A7.1	ENSG00000230345.1	+	0	0	0	0	0	0
chr22	48440527	48444366	CTA-280A3__B.2	ENSG00000235154.1	-	0	0	0	0	0	0
chr22	48535278	48536818	LL22NC03-121E8.4	ENSG00000238192.1	-	0	0	0	0	0	0
chr22	48537359	48539046	LL22NC03-121E8.3	ENSG00000229275.1	+	0	0	0	0	0	0
chr22	48670176	48670227	MIR3201	ENSG00000266508.1	+	0	0	0	0	0	0
chr22	48844702	48847029	RP11-536P6.3	ENSG00000233179.1	+	0	0	0	0	0	0
chr22	48885272	49246724	FAM19A5	ENSG00000219438.4	+	12.8729	16.2859	16.9747	23.5503	21.2219	22.5378
chr22	48934712	48943199	CTA-299D3.8	ENSG00000219016.3	-	0	0	0	0	0	0
chr22	49176107	49176165	MIR4535	ENSG00000266887.1	+	0	0	0	0	0	0
chr22	49210132	49210216	AL954742.1	ENSG00000251912.1	-	0	0	0	0	0	0
chr22	49288729	49294198	WI2-81516E3.1	ENSG00000205632.2	+	0.051701	0.041175	0.042986	0.052443	0.040682	0.073088
chr22	49609837	49610173	RPL35P8	ENSG00000226142.2	-	0	0	0	0	0	0
chr22	49808176	50051190	C22orf34	ENSG00000188511.8	-	0	0	0	0	0	0
chr22	49937041	49937114	MIR3667	ENSG00000264139.1	-	0	0	0	0	0	0
chr22	49942329	49950121	RP1-29C18.10	ENSG00000212939.2	+	0	0	0	0	0	0
chr22	49965912	49969074	RP1-29C18.9	ENSG00000213279.2	-	0	0	0	0	0	0
chr22	50006305	50009364	RP1-29C18.8	ENSG00000235111.1	-	0	0	0	0	0	0
chr22	50111701	50118154	RP5-983L19.2	ENSG00000226954.1	-	0	0	0	0	0	0
chr22	50132325	50132651	RN7SKP252	ENSG00000223142.1	+	0	0	0	0.038067	0	0
chr22	50151275	50152628	RPL5P35	ENSG00000214727.2	-	0	0	0	0.057277	0.064699	0
chr22	50166931	50221160	BRD1	ENSG00000100425.14	-	50.8336	53.2853	57.6655	44.8658	52.2296	46.0919
chr22	50210896	50211360	RP3-522J7.5	ENSG00000236867.1	+	0	0	0	0	0	0
chr22	50226264	50231434	RP3-522J7.6	ENSG00000260613.1	-	0	0	0.118039	0	0.033523	0.061816
chr22	50239577	50239738	RP11-494O16.3	ENSG00000229409.1	+	0	0	0	0	0	0
chr22	50247490	50283726	ZBED4	ENSG00000100426.6	+	36.4742	36.4726	38.7008	34.0935	34.7728	33.0875
chr22	50293877	50312106	ALG12	ENSG00000182858.9	-	7.70972	9.822	9.78298	12.3027	12.5655	11.4568
chr22	50295876	50298224	CITF22-1A6.3	ENSG00000273192.1	+	0.135378	0.132891	0.21058	0.22189	0.239541	0.305259
chr22	50311815	50321188	CRELD2	ENSG00000184164.10	+	18.8517	19.6035	22.147	22.7548	21.8466	23.8702
chr22	50354161	50357728	PIM3	ENSG00000198355.4	+	7.49559	8.65569	11.1912	17.3471	16.9697	16.9253
chr22	50432942	50451088	IL17REL	ENSG00000188263.6	-	0.080262	0.088278	0.154297	0.052313	0.037639	0
chr22	50453552	50495364	TTLL8	ENSG00000138892.7	-	0	0.106768	0.128763	0	0	0
chr22	50497820	50524331	MLC1	ENSG00000100427.11	-	0	0	0	0	0	0
chr22	50528308	50600119	MOV10L1	ENSG00000073146.11	+	0	0	0	0.043414	0	0.056662
chr22	50609160	50618723	PANX2	ENSG00000073150.9	+	12.4088	14.6947	16.3718	26.3551	23.5471	25.5368
chr22	50624344	50638027	TRABD	ENSG00000170638.5	+	31.2547	35.9736	40.5218	51.6856	53.9577	50.8064
chr22	50630153	50630831	RP3-402G11.25	ENSG00000273188.1	-	0.242917	0.016621	0.152121	0.254581	0.0692	0.285321
chr22	50637519	50638976	RP3-402G11.26	ENSG00000273253.1	-	0.781294	0.877521	0.989311	0.867303	0.532815	0.777497
chr22	50639408	50656045	SELO	ENSG00000073169.9	+	13.7039	14.5374	17.3106	18.6916	19.1784	18.0714
chr22	50644014	50644491	RP3-402G11.27	ENSG00000272836.1	-	0	0.167082	0	0.096304	0	0
chr22	50646890	50647971	RP3-402G11.28	ENSG00000273137.1	-	0.654268	0.963542	0.786587	0	0.482228	0.815575
chr22	50656118	50683421	TUBGCP6	ENSG00000128159.7	-	25.0357	27.9998	31.9196	24.3219	24.651	22.9749
chr22	50683612	50689834	HDAC10	ENSG00000100429.13	-	11.4718	14.4005	16.4888	12.6866	14.8397	14.6378
chr22	50683879	50700254	MAPK12	ENSG00000188130.9	-	32.3986	37.2401	38.5906	31.5854	30.8541	29.6853
chr22	50702142	50709196	MAPK11	ENSG00000185386.10	-	0.320347	0.306846	0.582737	0.889652	1.13384	1.03142
chr22	50713408	50746056	PLXNB2	ENSG00000196576.10	-	87.0927	98.9592	108.644	119.416	120.125	111.192
chr22	50714103	50714350	AL022328.1	ENSG00000268427.1	+	0	0	0	0	0	0
chr22	50747459	50765489	DENND6B	ENSG00000205593.7	-	7.58399	8.88265	10.4908	2.73849	3.39733	2.62506
chr22	50753060	50754437	XX-C283C717.1	ENSG00000227484.1	+	0	0	0	0	0	0
chr22	50781733	50883514	PPP6R2	ENSG00000100239.11	+	52.7296	57.7461	59.3721	60.4338	52.2938	52.6144
chr22	50809639	50809923	RN7SL500P	ENSG00000242463.2	+	0	0.178189	0	0.084881	0	0.103664
chr22	50837249	50837349	Y_RNA	ENSG00000238604.1	+	0.241341	0	0	0.167428	0.096703	0
chr22	50883429	50913454	SBF1	ENSG00000100241.16	-	31.5309	35.3158	42.5326	40.4554	39.7143	37.693
chr22	50919985	50924869	ADM2	ENSG00000128165.7	+	3.9332	4.91662	4.76097	10.029	10.2025	9.36011
chr22	50925213	50929077	MIOX	ENSG00000100253.8	+	0.181158	0	0.220987	0.557441	0.463041	0.270209
chr22	50941376	50946135	LMF2	ENSG00000100258.13	-	23.4689	26.7815	30.7815	38.2938	39.2404	33.9202
chr22	50946645	50961901	NCAPH2	ENSG00000025770.14	+	37.3542	39.6968	43.1642	39.5404	35.9592	34.0374
chr22	50961997	50964868	SCO2	ENSG00000130489.8	-	5.28404	4.70575	7.20341	7.89417	7.63805	6.89427
chr22	50962355	50963209	CTA-384D8.36	ENSG00000272821.1	+	3.303	2.89848	2.64878	4.41964	3.79946	2.84185
chr22	50964181	50968485	TYMP	ENSG00000025708.8	-	0.525732	0.522101	0.787732	0.454267	0.334113	0.578623
chr22	50968139	50971009	ODF3B	ENSG00000177989.9	-	4.43734	5.08849	4.82766	1.73003	2.42076	1.95575
chr22	50980734	50981335	CTA-384D8.35	ENSG00000272666.1	-	0	0	0	0	0	0
chr22	50981079	50981440	CTA-384D8.34	ENSG00000273272.1	+	0	0	0	0	0	0
chr22	50984844	50986081	CTA-384D8.31	ENSG00000226738.1	+	0	0	0	0	0	0
chr22	50986462	50989451	KLHDC7B	ENSG00000130487.4	+	0	0	0	0	0	0
chr22	50989541	51001334	SYCE3	ENSG00000217442.3	-	0.638009	0.167614	0	0.191152	0	0.189767
chr22	51007290	51017899	CPT1B	ENSG00000205560.8	-	36.7046	43.267	47.8	34.0182	33.0473	27.1099
chr22	51007298	51021394	CHKB-CPT1B	ENSG00000254413.4	-	12.9102	13.4873	12.5353	14.7749	17.6522	21.5659
chr22	51017378	51039884	CHKB	ENSG00000100288.15	-	54.8352	62.5196	56.7189	50.5236	32.8001	24.2346
chr22	51021455	51022306	CHKB-AS1	ENSG00000205559.3	+	0.698651	1.14145	0.975259	0.622513	0.478165	0.575667
chr22	51035581	51036028	CTA-384D8.33	ENSG00000272940.1	+	0.622687	0.812877	0.712433	0.568813	0.771884	0.120002
chr22	51039114	51052409	MAPK8IP2	ENSG00000008735.10	+	0.767486	0.708932	0.928959	3.99094	2.82818	2.35458
chr22	51061182	51066607	ARSA	ENSG00000100299.13	-	11.7982	11.1223	13.2294	17.2306	17.6422	14.552
chr22	51108232	51108329	Y_RNA	ENSG00000212569.1	+	0	0	0	0	0	0
chr22	51112843	51171726	SHANK3	ENSG00000251322.3	+	7.50617	8.6465	9.48394	8.79774	7.92706	7.67188
chr22	51129688	51129791	RNU6-409P	ENSG00000206841.1	-	0	0	0	0	0	0
chr22	51174253	51176567	AC000036.4	ENSG00000225929.1	-	0	0	0	0	0	0
chr22	51176624	51183762	ACR	ENSG00000100312.6	+	0.320451	0.624902	0.477041	0.280044	0.572515	0.588015
chr22	51179021	51181948	AC002056.5	ENSG00000254499.1	-	0	0	0	0	0	0
chr22	51193096	51193862	AC002056.3	ENSG00000213683.3	-	0.826951	0.703318	0.479706	0.291144	0.376291	0.568529
chr22	51195376	51239737	AC002055.4	ENSG00000184319.11	+	9.8004	8.77928	9.97679	15.1045	14.7973	14.3502
chr22	51205929	51222091	RABL2B	ENSG00000079974.13	-	33.4426	34.7679	34.8235	27.0754	27.0147	24.9674
chr3	65431	66175	AY269186.1	ENSG00000223587.1	+	0	0	0	0	0	0
chr3	95031	96029	AY269186.2	ENSG00000224918.1	-	0	0	0	0	0	0
chr3	237441	239024	CHL1-AS2	ENSG00000224318.1	-	0	0	0	0	3.6e-05	0
chr3	238279	451090	CHL1	ENSG00000134121.5	+	4.23915	4.67849	3.54531	0.799243	0.782694	1.16296
chr3	324372	324475	RNU6-1194P	ENSG00000252017.1	-	0	0	0	0	0	0
chr3	350397	351005	RPS8P6	ENSG00000231660.1	-	0	0	0	0	0	0
chr3	405053	427478	CHL1-AS1	ENSG00000234661.2	-	0.051027	0	0	0	0	0
chr3	577914	887698	AC090044.1	ENSG00000224957.1	+	0	0	0	0	0	0
chr3	659472	659997	AC087431.1	ENSG00000238075.1	-	0	0	0	0	0	0
chr3	898807	899774	AC090044.2	ENSG00000224239.1	+	0	0	0	0	0	0
chr3	1049819	1054618	AC087430.1	ENSG00000235158.1	+	0	0	0	0	0	0
chr3	1107266	1107559	RN7SL120P	ENSG00000244169.2	-	0	0	0	0	0	0
chr3	1134260	1445901	CNTN6	ENSG00000134115.8	+	0	0	0	0.020713	0.022987	0
chr3	1435857	1436132	AC026214.2	ENSG00000232563.1	-	0	0	0	0	0	0
chr3	1637461	1637929	AC090043.1	ENSG00000184423.5	-	0	0	0	0.026207	0	0
chr3	1771754	1772158	RPL23AP39	ENSG00000214074.3	+	0	0	0	0	0	0
chr3	1947335	1947809	RPL21P17	ENSG00000214073.2	+	0	0	0	0	0	0
chr3	2004065	2029154	RP11-204C23.1	ENSG00000225044.1	-	0	0	0	0	0	0
chr3	2130617	2130895	RN7SKP144	ENSG00000223040.1	-	0	0	0	0	0	0
chr3	2140497	3099645	CNTN4	ENSG00000144619.10	+	9.75066	8.39685	8.16302	7.04461	6.9907	8.69276
chr3	2152093	2185925	CNTN4-AS2	ENSG00000227588.2	-	0	0	0	0	0	0
chr3	2403942	2404422	AC026882.1	ENSG00000230398.1	+	0	0	0.022467	0	0.244216	0
chr3	3026915	3027259	DNAJC19P4	ENSG00000225310.1	-	0	0	0	0	0	0
chr3	3080717	3102829	CNTN4-AS1	ENSG00000237990.2	-	0	0.009084	0.037905	0	0	0
chr3	3111233	3168297	IL5RA	ENSG00000091181.15	-	0	0	0	0	0	0
chr3	3144597	3144699	SNORA43	ENSG00000253049.1	+	0	0	0	0	0	0
chr3	3168600	3192563	TRNT1	ENSG00000072756.12	+	41.656	40.6491	33.7476	32.8622	31.2963	30.5773
chr3	3190676	3221394	CRBN	ENSG00000113851.9	-	42.4548	43.5842	37.1766	24.9907	22.2674	24.7306
chr3	3194626	3195119	RP11-97C16.1	ENSG00000271870.1	+	5.90179	4.61967	5.9337	3.15101	3.64924	3.9748
chr3	3292371	3668980	AC026188.1	ENSG00000223727.2	-	0	0	0	0	0	0
chr3	3688140	3688262	AC024158.1	ENSG00000223036.1	+	0	0	0	0	0	0
chr3	3742498	4508965	SUMF1	ENSG00000144455.9	-	18.8383	20.4974	19.9142	19.8197	19.3913	20.1418
chr3	3841121	3889387	LRRN1	ENSG00000175928.5	+	223.988	216.317	198.855	285.547	305.176	316.932
chr3	4023665	4025979	PNPT1P1	ENSG00000229241.1	-	0.029248	0.041999	0.019324	0.017856	0.031813	0.030964
chr3	4344988	4359251	SETMAR	ENSG00000170364.8	+	33.1678	27.8279	26.0899	22.3123	25.7315	24.3392
chr3	4456264	4456644	MRPS10P2	ENSG00000234325.1	-	0	0	0	0	0	0
chr3	4532575	4534847	ITPR1-AS1	ENSG00000231249.1	-	0.869334	0.873162	0.709423	0.832975	0.553788	0.867619
chr3	4535032	4889524	ITPR1	ENSG00000150995.13	+	2.26698	2.46359	2.27875	2.15115	1.85922	1.84409
chr3	4790876	4793274	EGOT	ENSG00000235947.1	-	0	0	0	0	0	0
chr3	4855978	4928977	AC018816.3	ENSG00000235978.2	-	0.338658	0	0	0	0	0
chr3	4920283	4920386	snoU13	ENSG00000239126.1	-	0	0	0	0	0	0
chr3	4938493	5021646	BHLHE40-AS1	ENSG00000235831.2	-	0.062286	0.091906	0.197991	0.289315	0.399998	0.187851
chr3	5020801	5027008	BHLHE40	ENSG00000134107.4	+	3.02633	3.43629	6.52069	13.5181	15.1866	12.5015
chr3	5110361	5110729	RNF10P1	ENSG00000230182.1	-	0	0	0	0	0	0
chr3	5121897	5126114	UBTFL8	ENSG00000224082.1	-	0	0	0	0	0	0
chr3	5127863	5127964	Y_RNA	ENSG00000207283.1	-	0	0	0	0	0	0
chr3	5141312	5141546	AC090955.5	ENSG00000237566.1	+	0	0	0	0	0.177479	0.144269
chr3	5163905	5222596	ARL8B	ENSG00000134108.8	+	40.6949	37.9293	35.7779	30.5113	29.8279	29.5829
chr3	5198590	5229014	AC026202.3	ENSG00000233912.1	-	0	0	0.074422	0	0.077778	0
chr3	5229227	5229982	AC026202.1	ENSG00000268509.1	-	0.101524	0	0.026028	0	0.146142	0.019062
chr3	5229331	5261642	EDEM1	ENSG00000134109.6	+	23.4177	24.4173	24.4275	23.4519	25.9478	25.9396
chr3	5291862	5291940	MIR4790	ENSG00000265180.1	-	0	0	0	0	0	0
chr3	5294613	5294908	RN7SL553P	ENSG00000241227.2	-	0	0	0	0	0	0
chr3	5297220	5298446	AC026202.5	ENSG00000230944.1	-	0	0	0	0	0	0
chr3	6004529	6165807	AC027119.1	ENSG00000229642.1	+	0	0	0	0	0	0
chr3	6190171	6407572	AC026167.1	ENSG00000226022.1	+	0	0	0.161379	0	0	0
chr3	6249956	6250258	AC091069.1	ENSG00000232958.1	+	0	0	0	0	0	0
chr3	6532166	6777816	AC069277.2	ENSG00000189229.10	+	0.383036	0	0.528361	0.202884	0.195503	0.385966
chr3	6673376	6847136	GRM7-AS3	ENSG00000226258.2	-	0	0	0	0	0	0
chr3	6734006	6734775	AC024162.2	ENSG00000223719.1	+	0	0	0	0	0	0
chr3	6811688	7783215	GRM7	ENSG00000196277.11	+	0.052173	0.08546	0.325868	0	0.012463	0
chr3	6814724	6815030	MRPS36P1	ENSG00000236152.1	-	0.512858	0.251665	0	0.281914	0.16509	0.358647
chr3	6934319	6935709	GRM7-AS2	ENSG00000237665.1	-	0	0	0	0	0	0
chr3	7561428	7602020	GRM7-AS1	ENSG00000236202.1	-	0	0	0	0	0	0
chr3	7648577	7649584	RP11-157E16.1	ENSG00000270207.1	-	0.053469	0	0	0.045668	0.030901	0
chr3	7994492	8653610	LMCD1-AS1	ENSG00000227110.2	-	0.31579	0.333921	0.46229	0.547747	0.198246	0.503152
chr3	8048164	8048248	AC069276.1	ENSG00000266293.1	-	0	0	0	0	0	0
chr3	8121009	8154611	AC018832.1	ENSG00000228351.1	+	0	0	0	0	0	0
chr3	8406215	8406334	RNU4ATAC17P	ENSG00000253081.1	-	0	0	0	0	0	0
chr3	8406393	8408078	AC023481.1	ENSG00000231401.1	-	0	0	0	0	0	0
chr3	8543393	8609805	LMCD1	ENSG00000071282.7	+	4.95701	5.67929	5.03539	11.0857	9.85956	8.66567
chr3	8613468	8615561	LINC00312	ENSG00000237697.2	+	0.219361	0.156291	0.165743	0.263017	0.275522	0.559271
chr3	8615412	8634810	AC034187.2	ENSG00000224884.1	-	0	0	0	0	0.127696	0
chr3	8661086	8786726	SSUH2	ENSG00000125046.10	-	5.18142	7.20882	7.35102	10.722	9.41192	10.8437
chr3	8729829	8730845	OR7E122P	ENSG00000215160.2	+	0.026898	0	0	0.035795	0	0
chr3	8737000	8737076	AC034187.4	ENSG00000265330.1	+	0	0	0	0	0	0
chr3	8737735	8737803	AC034187.1	ENSG00000264097.1	-	0	0	0	0	0	0
chr3	8737863	8737942	AC034187.5	ENSG00000266275.1	+	0	0	0	0	0	0
chr3	8741697	8741784	AC034187.3	ENSG00000265169.1	+	0	0	0	0	0	0
chr3	8775486	8883492	CAV3	ENSG00000182533.6	+	0.091209	0	0	0	0	0
chr3	8792094	8811314	OXTR	ENSG00000180914.6	-	9.49284	10.0267	10.838	13.6371	11.0418	13.2483
chr3	8812877	8812973	hsa-mir-548ba	ENSG00000266778.1	+	0	0	0	0	0	0
chr3	8817088	9005457	RAD18	ENSG00000070950.5	-	11.8669	13.4475	12.4821	13.8965	14.665	15.6507
chr3	8973179	8973316	SNORA43	ENSG00000199815.1	+	0	0	0	0	0	0
chr3	9022275	9404737	SRGAP3	ENSG00000196220.11	-	14.8367	14.4	14.7778	7.3441	8.6101	7.58941
chr3	9055807	9057663	SRGAP3-AS1	ENSG00000224808.1	+	0	0	0	0	0	0
chr3	9234177	9236137	SRGAP3-AS2	ENSG00000228723.2	+	0.04533	0	0	0	0.088361	0
chr3	9258579	9259771	SRGAP3-AS3	ENSG00000227929.3	+	0	0	0	0	0	0
chr3	9298443	9299191	SRGAP3-AS4	ENSG00000235830.1	+	0	0	0	0	0	0
chr3	9334272	9404987	RP11-380O24.1	ENSG00000254485.1	-	1.62668	1.38908	0.782909	1.33962	1.76729	0.620406
chr3	9390071	9390952	PGAM1P4	ENSG00000214041.3	+	0	0	0	0	0	0.114173
chr3	9391373	9440263	SETD5-AS1	ENSG00000206573.4	-	59.751	61.2259	54.8105	41.5365	42.3393	45.4993
chr3	9404526	9428475	THUMPD3	ENSG00000134077.11	+	59.0368	61.6456	57.1495	49.4118	46.8286	46.3591
chr3	9439299	9520924	SETD5	ENSG00000168137.11	+	188.293	210.16	204.345	171.013	167.763	180.366
chr3	9467941	9468034	AC018506.1	ENSG00000266001.1	-	0	0	0	0	0	0
chr3	9540045	9541253	RP11-58B17.2	ENSG00000269975.1	-	0.207665	0.172328	0.382273	1.55352	0.835585	0.62935
chr3	9543481	9595486	LHFPL4	ENSG00000156959.7	-	0.170306	0.221835	0.263324	1.01948	0.740183	0.730857
chr3	9642432	9644412	DUSP5P2	ENSG00000235338.1	+	0	0	0	0	0	0
chr3	9691117	9744077	MTMR14	ENSG00000163719.14	+	30.1735	30.3087	29.5254	33.2879	31.38	31.0919
chr3	9745491	9771592	CPNE9	ENSG00000144550.8	+	0.133848	0.300951	0.153244	0.476089	0.592965	0
chr3	9773413	9789702	BRPF1	ENSG00000156983.11	+	18.0411	19.3815	21.1091	22.3637	22.9897	22.0792
chr3	9791628	9829903	OGG1	ENSG00000114026.17	+	19.9777	19.8505	21.3653	20.9508	22.3408	19.4259
chr3	9799026	9811676	CAMK1	ENSG00000134072.6	-	7.35187	9.10502	11.6849	5.78456	7.04314	7.47231
chr3	9821544	9834695	TADA3	ENSG00000171148.9	-	72.2836	82.3247	81.4675	71.6911	72.5878	67.4231
chr3	9834179	9849410	ARPC4	ENSG00000241553.8	+	111.443	76.1459	80.8959	118.858	95.9265	109.05
chr3	9834766	9877085	ARPC4-TTLL3	ENSG00000250151.5	+	57.5671	63.4952	57.3703	34.9527	48.9598	40.504
chr3	9849770	9896822	TTLL3	ENSG00000214021.11	+	30.8116	44.3916	39.4026	37.6469	34.6041	34.1311
chr3	9854446	9854781	RP11-266J6.2	ENSG00000269886.1	-	1.28189	1.31441	0.931856	0.794778	0.127565	0.207366
chr3	9879533	9886286	RPUSD3	ENSG00000156990.10	-	33.2247	40.9382	44.6189	51.2338	48.6729	42.5174
chr3	9908398	9921938	CIDEC	ENSG00000187288.6	-	0	0	0	0	0	0
chr3	9932238	9936033	JAGN1	ENSG00000171135.10	+	28.4622	28.2529	30.1896	29.4949	27.8626	26.8748
chr3	9944296	9958086	IL17RE	ENSG00000163701.14	+	0.876342	0.422716	1.23708	3.51022	2.86178	3.15546
chr3	9958758	9975314	IL17RC	ENSG00000163702.14	+	9.13124	9.78001	11.7582	7.78922	7.76227	7.84651
chr3	9960735	9960837	RNU6-882P	ENSG00000212327.1	-	0	0	0	0	0	0
chr3	9975506	9987097	CRELD1	ENSG00000163703.13	+	25.6072	25.2941	28.8019	28.9575	30.0755	26.4864
chr3	9977390	9977942	RP11-1020A11.1	ENSG00000269894.1	+	1.21657	1.06276	1.8092	0.938183	0.954694	1.91455
chr3	9987226	9994078	PRRT3	ENSG00000163704.7	-	6.64872	7.86985	7.89574	4.31098	4.02239	3.8946
chr3	9989088	9996471	PRRT3-AS1	ENSG00000230082.1	+	0.190404	0.839825	0.411713	0.358922	0.440093	0.302708
chr3	10000401	10004223	RP11-1020A11.2	ENSG00000269982.1	+	0.167124	0.256717	0.251844	0.2772	0.30431	0.096031
chr3	10004221	10052800	EMC3	ENSG00000125037.8	-	21.0264	19.0992	17.7503	18.2442	18.99	16.1768
chr3	10028577	10048674	AC034193.5	ENSG00000180385.4	+	12.1437	12.1729	10.6533	10.9751	12.4558	17.5012
chr3	10042331	10042624	CYCSP10	ENSG00000232901.1	-	0.498385	0.444386	0.085482	0.117432	0.089795	0
chr3	10048102	10052893	AC022007.5	ENSG00000206567.5	-	0.78779	1.24218	1.10138	0.549033	0.638207	0.236144
chr3	10055932	10068049	CIDECP	ENSG00000186162.6	-	6.27217	5.94108	8.02498	6.80401	6.98742	7.00823
chr3	10068098	10143614	FANCD2	ENSG00000144554.6	+	47.5684	48.0776	50.7756	48.7395	51.6379	49.3087
chr3	10079236	10079339	RNU6-670P	ENSG00000201182.1	+	0	0	0.065245	0	0	0
chr3	10099657	10099971	AC034193.7	ENSG00000229217.1	-	0.009807	0	0	0	0	0
chr3	10123001	10149915	FANCD2OS	ENSG00000163705.8	-	0	0	0	0	0	0
chr3	10157276	10168874	BRK1	ENSG00000254999.2	+	200.152	214.695	203.6	180.998	178.627	170.891
chr3	10175069	10175172	snoU13	ENSG00000238642.1	+	0.250005	0	0.251315	0.779118	0.332504	0.246823
chr3	10182692	10193904	VHL	ENSG00000134086.7	+	87.8729	88.1962	80.3838	75.291	76.6907	71.9814
chr3	10182834	10182931	snoU13	ENSG00000238345.1	+	0	0	0	0	0	0
chr3	10206549	10285427	IRAK2	ENSG00000134070.4	+	0.535534	0.552191	0.631931	1.72416	1.63378	1.04626
chr3	10258896	10259003	RNU6-814P	ENSG00000222348.1	+	0.205637	0	0	0	0	0
chr3	10289707	10322902	TATDN2	ENSG00000157014.6	+	12.4629	12.6988	13.4118	16.389	17.1471	16.3397
chr3	10291056	10327480	RP11-438J1.1	ENSG00000272410.1	+	0.087523	0.002507	0.090979	1.79025	0.764371	0.12261
chr3	10326103	10327430	LINC00852	ENSG00000231177.4	+	0.794686	1.87854	1.18947	1.9658	1.50916	1.99459
chr3	10327359	10334631	GHRL	ENSG00000157017.11	-	0.30055	0.164373	0.101187	0.114449	0.162424	0
chr3	10327438	10335133	GHRLOS	ENSG00000240288.3	+	1.37075	1.07116	1.74817	2.56256	2.02002	1.78127
chr3	10334815	10362862	SEC13	ENSG00000157020.13	-	99.791	110.349	111.454	117.157	114.59	110.801
chr3	10365707	10749716	ATP2B2	ENSG00000157087.12	-	0.008065	0.0093	0.00729	0.029316	0.025495	0
chr3	10371913	10371969	MIR378B	ENSG00000264534.1	+	0	0	0	0	0	0
chr3	10436173	10436246	MIR885	ENSG00000216135.1	-	0	0	0	0	0	0
chr3	10523647	10523709	AC090841.1	ENSG00000239167.1	+	0	0	0	0	0	0
chr3	10607939	10612059	ATP2B2-IT1	ENSG00000236999.1	-	0	0	0	0	0	0
chr3	10667706	10668492	ATP2B2-IT2	ENSG00000224771.1	-	0	0	0	0	0	0
chr3	10801169	10805877	LINC00606	ENSG00000226567.1	-	0	0	0	0	0	0
chr3	10809149	10813403	AC018495.3	ENSG00000230599.2	+	0	0	0	0	0	0
chr3	10857885	10982419	SLC6A11	ENSG00000132164.5	+	0.381424	0.381564	0.531027	0.527517	0.489207	0.817441
chr3	11034410	11080933	SLC6A1	ENSG00000157103.6	+	0.106362	0.066139	0.091773	0.069437	0.037174	0.057556
chr3	11047784	11060910	SLC6A1-AS1	ENSG00000232287.2	-	0	0	0	0	0	0
chr3	11178779	11305243	HRH1	ENSG00000196639.6	+	0.095147	0	0.084888	1.16874	0.959344	0.619833
chr3	11275942	11276268	CHCHD4P4	ENSG00000213964.3	-	0.215346	0	0	0.120664	0.050857	0.293265
chr3	11313995	11599139	ATG7	ENSG00000197548.8	+	13.7031	12.882	15.2447	13.9485	15.4736	12.5837
chr3	11332092	11332349	AC083855.5	ENSG00000226621.1	-	0	0	0	0	0	0
chr3	11529774	11529947	AC026185.1	ENSG00000235240.1	-	0	0	0	0	0	0
chr3	11570962	11571229	RP11-169K17.2	ENSG00000270531.1	-	0	0.378985	0	0	0.094557	0
chr3	11597544	11762220	VGLL4	ENSG00000144560.9	-	74.2482	81.7298	84.5196	86.3048	90.0911	89.8533
chr3	11648658	11652222	RP11-169K17.4	ENSG00000271716.1	+	0	0	0	0	0	0
chr3	11653076	11653671	RP11-169K17.3	ENSG00000272483.1	+	0	0	0	0	0	0
chr3	11761930	11766453	AC090939.1	ENSG00000244030.1	-	0.209272	0	0.228598	0	0	0
chr3	11831916	11888393	TAMM41	ENSG00000144559.6	-	21.5497	21.9134	20.8665	14.5436	12.2789	14.5461
chr3	11901148	11932646	FANCD2P2	ENSG00000230342.2	+	0.802423	1.06213	0.455509	0.497436	0.564712	0.957132
chr3	11920304	11920603	CYCSP12	ENSG00000224263.1	-	0	0	0	0	0	0
chr3	11941485	11942719	NUP210P2	ENSG00000225275.4	+	0	0	0	0	0	0
chr3	11948001	11953787	MARK2P14	ENSG00000231897.1	+	0	0	0	0	0	0
chr3	11951108	11952239	AC090958.5	ENSG00000251038.1	-	0	0	0	0	0	0
chr3	11994264	11994559	RN7SL147P	ENSG00000263988.1	-	0	0	0	0	0	0
chr3	12045876	12232900	SYN2	ENSG00000157152.12	+	4.14293	4.93781	4.33065	3.85993	4.61983	4.09949
chr3	12111695	12112860	ACTG1P12	ENSG00000226642.1	+	0	0	0	0	0.044599	0
chr3	12112538	12112621	AC026166.1	ENSG00000265870.1	+	0	0	0	0	0	0
chr3	12194551	12200851	TIMP4	ENSG00000157150.4	-	0.083057	0	0.118651	0.051101	0.226856	0
chr3	12206799	12207142	AC026166.2	ENSG00000233026.1	-	0	0	0.059906	0	0	0
chr3	12299300	12299959	GSTM5P1	ENSG00000236062.1	-	0	0	0	0	0	0
chr3	12328867	12475855	PPARG	ENSG00000132170.15	+	19.3677	19.3101	19.3634	6.68071	5.23212	7.46366
chr3	12369502	12369773	AC091492.2	ENSG00000225026.1	+	0.588476	0.169152	0.394989	0.23141	0.265913	0.162037
chr3	12525931	12581122	TSEN2	ENSG00000154743.13	+	23.4111	23.2076	23.327	15.9163	20.4558	16.882
chr3	12543122	12543203	RNU6-404P	ENSG00000251777.1	-	0	0	0	0	0	0
chr3	12552594	12552712	RNA5SP123	ENSG00000200114.1	-	0	0	0	0	0	0
chr3	12556205	12556306	RNU6-377P	ENSG00000251774.1	+	1.91446	0.293623	1.23194	0.720711	0.760862	0
chr3	12556433	12602558	C3orf83	ENSG00000225526.4	-	0.097491	0.245008	0.192377	0.424186	0.228465	0.098342
chr3	12598513	12625212	MKRN2	ENSG00000075975.11	+	29.696	28.9519	29.2065	25.7124	23.4317	25.8087
chr3	12625100	12705725	RAF1	ENSG00000132155.7	-	149.563	158.329	146.937	148.716	144.963	145.162
chr3	12674233	12674333	snoU13	ENSG00000239140.1	+	0	0	0	0	0	0
chr3	12715198	12715382	CRIP1P1	ENSG00000233252.1	+	0	0	0	0	0	0
chr3	12775024	12810956	TMEM40	ENSG00000088726.11	-	0.205481	0.132209	0.363745	0.628127	0.824651	1.26006
chr3	12828892	12830170	KRT18P17	ENSG00000213943.3	-	1.29635	0.712532	0.7191	0.513281	0.696564	0.736658
chr3	12837971	12913415	CAND2	ENSG00000144712.7	+	8.67841	9.60793	11.126	9.10031	8.43976	9.26396
chr3	12873718	12874227	RP11-767C1.2	ENSG00000272263.1	-	1.36322	0.18128	1.02152	0.985049	1.39233	0.644825
chr3	12875984	12883087	RPL32	ENSG00000144713.8	-	1591.9	1117.21	1440.14	1150.43	1206.26	1278.58
chr3	12881811	12881949	SNORA7A	ENSG00000207496.1	-	0	0.000258	0	0	0	0
chr3	12892158	12892359	AC034198.7	ENSG00000250939.2	+	0.185161	0	0.000299	0	0	0
chr3	12919021	12926710	RP11-767C1.1	ENSG00000232746.1	-	0	0	0	0	0	0
chr3	12938719	13114617	IQSEC1	ENSG00000144711.9	-	26.9584	31.5693	34.5565	32.529	33.3642	34.5389
chr3	13094467	13094622	RP11-715I4.1	ENSG00000231362.1	-	0.172011	0	0	0.106893	0.101528	0
chr3	13357737	13461809	NUP210	ENSG00000132182.7	-	62.5384	67.9008	73.2717	74.9392	75.3767	73.8592
chr3	13501794	13501898	AC027124.3	ENSG00000238138.1	-	0	0	0	0.038026	0	0
chr3	13501924	13502389	AC027124.2	ENSG00000223398.1	-	0	0	0	0	0.100831	0
chr3	13518482	13521553	HDAC11-AS1	ENSG00000244502.2	-	0	0	0	0.048341	0	0
chr3	13521224	13547916	HDAC11	ENSG00000163517.10	+	6.69383	9.30581	9.07082	12.4058	9.69512	8.86249
chr3	13573824	13679922	FBLN2	ENSG00000163520.9	+	11.6249	13.7575	15.4621	116.59	141.598	122.179
chr3	13692196	13788132	LINC00620	ENSG00000224514.1	+	0	0	0	0.05718	0	0.14419
chr3	13759417	13759507	AC093611.2	ENSG00000265457.1	-	0	0	0	0	0	0
chr3	13779558	13779629	AC093611.1	ENSG00000238827.1	-	0	0	0	0	0	0
chr3	13857755	13921618	WNT7A	ENSG00000154764.5	-	0.091955	0.270141	0.407477	0.52907	1.02427	0.750887
chr3	13968310	13969275	VN1R20P	ENSG00000233121.1	+	0	0	0.051772	0	0.081979	0
chr3	13974553	13978977	FGD5P1	ENSG00000250439.3	+	0.036893	0.044215	0	0.043746	0.123292	0.066834
chr3	13978756	14124311	TPRXL	ENSG00000180438.10	+	0	0	0	0.064663	0.10993	0
chr3	14130607	14131371	VN1R21P	ENSG00000224752.1	-	0	0	0	0	0	0
chr3	14153580	14166370	CHCHD4	ENSG00000163528.8	-	17.7612	17.5568	18.9916	19.494	21.3802	19.9633
chr3	14166440	14185179	TMEM43	ENSG00000170876.7	+	28.6387	27.8659	28.9002	29.9694	28.2419	26.7782
chr3	14176717	14189548	RP11-434D12.1	ENSG00000268279.2	+	0.826495	0.96366	0.650238	0.425864	0.669088	0.73175
chr3	14186223	14189784	AC093495.4	ENSG00000228242.3	+	0.123653	0.103052	0	0	0	0
chr3	14186647	14220283	XPC	ENSG00000154767.10	-	54.317	57.8335	57.6348	59.7055	62.0822	59.2923
chr3	14219858	14242619	LSM3	ENSG00000170860.3	+	22.6337	20.0075	20.6822	23.817	23.3742	25.1714
chr3	14313873	14345345	RP11-536I6.2	ENSG00000255021.1	-	0	0	0	0	0	0
chr3	14389951	14394068	RP11-536I6.1	ENSG00000251576.1	-	0	0.037818	0	0	0	0
chr3	14436148	14436257	RNA5SP124	ENSG00000199609.1	+	0.108335	0	0	0	0	0
chr3	14444076	14530857	SLC6A6	ENSG00000131389.12	+	48.5474	48.869	52.6351	75.9719	70.5105	70.1088
chr3	14530619	14583588	GRIP2	ENSG00000144596.7	-	4.75181	5.89455	5.69348	6.74407	6.91237	7.26418
chr3	14572489	14572595	RNU6-905P	ENSG00000207163.1	-	0	0	0	0	0	0
chr3	14614359	14616299	RHBDF1P1	ENSG00000234123.1	-	0.031675	0	0.046612	0.024079	0	0.091576
chr3	14689701	14690939	AC090952.5	ENSG00000235629.1	-	0.358284	0	0.229902	0.239604	0.135537	0.216103
chr3	14693271	14714166	CCDC174	ENSG00000154781.11	+	25.0926	24.9625	25.1951	22.5437	23.3575	23.6348
chr3	14716606	14814541	C3orf20	ENSG00000131379.5	+	0.140875	0.094615	0.185804	0.072521	0.117859	0.103972
chr3	14806459	14808947	AC090957.2	ENSG00000230172.1	-	0	0	0	0	0	0
chr3	14840838	14852921	RP11-95M5.1	ENSG00000260902.1	-	0	0	0	0	0	0
chr3	14860469	14975895	FGD5	ENSG00000154783.6	+	1.90775	2.11476	2.84914	4.19808	3.26217	3.74605
chr3	14961854	14989931	FGD5-AS1	ENSG00000225733.1	-	132.115	130.596	121.548	100.408	99.3121	108.538
chr3	14989091	15095107	NR2C2	ENSG00000177463.11	+	37.2139	44.0495	40.2774	41.3036	39.0037	43.5044
chr3	15083967	15106842	MRPS25	ENSG00000131368.3	-	32.9026	30.3198	29.2368	44.1149	47.1631	42.7233
chr3	15111580	15140670	ZFYVE20	ENSG00000131381.8	-	25.7488	27.4946	27.1642	23.1642	24.9362	23.8726
chr3	15173355	15173715	AC090954.5	ENSG00000228874.1	-	0	0.150295	0	0	0	0
chr3	15175890	15176037	AC090954.1	ENSG00000221424.1	-	0	0	0	0	0	0
chr3	15182887	15183664	RPS3AP53	ENSG00000227578.1	+	0.089492	0.074899	0.022612	0	0.050216	0.030816
chr3	15193340	15247466	COL6A4P1	ENSG00000230524.4	-	0.019323	0.020109	0	0	0.031674	0
chr3	15247659	15294425	CAPN7	ENSG00000131375.5	+	41.5988	43.1679	38.4196	28.2849	26.3149	28.4314
chr3	15278507	15278600	Y_RNA	ENSG00000252085.1	-	0	0	0	0.214876	0	0
chr3	15295691	15306000	SH3BP5-AS1	ENSG00000224660.1	+	3.11424	3.68621	2.87793	2.17057	2.10245	3.53549
chr3	15296360	15382875	SH3BP5	ENSG00000131370.11	-	39.9182	42.8855	43.7077	56.8391	68.6809	57.6861
chr3	15358127	15358229	snoU13	ENSG00000238891.1	+	0	0	0	0	0	0
chr3	15381256	15381362	RNU6-454P	ENSG00000201162.1	+	0	0	0	0	0	0
chr3	15416880	15417152	HMGN2P7	ENSG00000226427.1	-	0.378446	0.207645	0.092057	0.094156	0.211436	0.015257
chr3	15422782	15482073	METTL6	ENSG00000206562.7	-	24.7282	27.8643	24.7236	20.1879	18.4983	24.0127
chr3	15468862	15484120	EAF1	ENSG00000144597.9	+	36.8072	38.6126	35.5047	36.1129	36.1031	35.8181
chr3	15474617	15474723	RNU6-1024P	ENSG00000206926.1	-	0	0	0	0	0	0
chr3	15477678	15493109	EAF1-AS1	ENSG00000249786.3	-	0.193559	0.5205	0.151916	0.042384	0.521741	0.12913
chr3	15491640	15563258	COLQ	ENSG00000206561.8	-	5.98474	6.22659	6.50584	4.10721	4.6462	3.93579
chr3	15537746	15537815	MIR4270	ENSG00000263573.1	-	0	0	0	0	0	0
chr3	15548132	15548412	RN7SL110P	ENSG00000241064.2	-	0	0	0	0	0	0
chr3	15602211	15643338	HACL1	ENSG00000131373.10	-	29.2026	29.5765	30.154	27.9662	29.0207	31.184
chr3	15642848	15687329	BTD	ENSG00000169814.8	+	33.1878	35.6932	36.0436	27.5788	27.6063	28.4488
chr3	15708743	15901278	ANKRD28	ENSG00000206560.6	-	39.8933	40.8265	39.1125	29.4567	29.7983	31.8471
chr3	15738805	15738878	MIR3134	ENSG00000264354.1	-	0	0.21116	0	0	0	0
chr3	15773759	15774977	RP11-44D5.1	ENSG00000270409.1	+	0.051729	0	0.073365	0	0.081979	0
chr3	15780022	15780315	RN7SL4P	ENSG00000263740.1	+	4.38593	23.6794	3.79053	10.918	35.5816	40.6871
chr3	15915278	15915356	MIR563	ENSG00000207815.1	+	0.130277	0.07692	1.29157	0.234864	0.354195	0.484331
chr3	15919554	15921078	AC090945.1	ENSG00000224728.1	+	0.502783	0.399042	0.620789	0.761423	0.801092	0.973744
chr3	16216156	16273499	GALNT15	ENSG00000131386.13	+	0.386911	0.330488	0.306011	0.360519	0.23622	0.232349
chr3	16269421	16269957	AC090953.1	ENSG00000255701.1	+	0.000798	0.001626	0.002047	0.000552	0.003219	0.001921
chr3	16299485	16306479	DPH3	ENSG00000154813.5	-	24.3973	23.2655	19.6469	17.5603	16.5247	17.1658
chr3	16306706	16391806	OXNAD1	ENSG00000154814.9	+	14.6252	13.2991	13.0429	13.3914	12.2886	13.5361
chr3	16316567	16318139	RP11-608O8.2	ENSG00000270739.1	-	0	0	0	0	0	0
chr3	16355081	16555533	RFTN1	ENSG00000131378.9	-	0.529143	0.953254	1.11549	1.7464	2.10817	1.54411
chr3	16355946	16356494	RP11-415F23.2	ENSG00000271964.1	+	1.35222	1.99158	0.644996	0.843202	1.56604	1.1354
chr3	16380815	16381378	RP11-415F23.3	ENSG00000272498.1	+	0.935929	1.27907	0.951343	0.973188	0.912671	0.778022
chr3	16386633	16387947	RP11-415F23.4	ENSG00000272529.1	+	0.522998	0.651471	0.334782	0.450547	0.2496	0.15031
chr3	16572278	16573309	RP11-194G10.3	ENSG00000269391.1	+	0	0	0	0	0	0
chr3	16577827	16582880	LINC00690	ENSG00000233570.1	+	0	0	0	0	0	0
chr3	16628299	16711813	DAZL	ENSG00000092345.9	-	0.043976	0	0	0.101397	0.14721	0.061322
chr3	16661028	16661125	AC010139.1	ENSG00000264034.1	-	0	0	0	0	0	0
chr3	16729493	16738986	AC091493.2	ENSG00000229271.1	-	0	0	0	0	0.123958	0.116664
chr3	16734252	16735709	AC091493.1	ENSG00000224039.1	-	0	0	0	0.031895	0	0
chr3	16844159	17132086	PLCL2	ENSG00000154822.11	+	11.1827	12.6373	10.9324	13.1707	13.1433	12.3598
chr3	16974688	16974752	MIR3714	ENSG00000264818.1	+	0	0	0	0	0	0
chr3	17084234	17085684	PLCL2-AS1	ENSG00000226441.2	-	0	0	0	0	0	0
chr3	17177142	17177214	AC090644.1	ENSG00000252976.1	-	0	0	0	0	0	0
chr3	17198654	18486309	TBC1D5	ENSG00000131374.10	-	46.661	84.5999	49.9868	35.8692	42.0343	45.596
chr3	17374618	17374923	AC090960.1	ENSG00000231780.1	+	0	0	0	0	0	0
chr3	17506642	17507002	AC140076.1	ENSG00000227309.1	+	0	0	0	0	0	0
chr3	17706455	17706517	U7	ENSG00000271841.1	+	0	0	0	0	0	0
chr3	17747550	17747725	AC104451.2	ENSG00000233133.1	-	0.321108	0.687248	1.12593	0.805125	0.324466	0.585234
chr3	17913221	17914090	AC104297.1	ENSG00000213383.2	-	0.211379	0.245463	0.113244	0.168053	0.176589	0.384682
chr3	17918947	17919661	PDCL3P3	ENSG00000214286.2	-	0.018182	0	0	0.054534	0.015506	0.03116
chr3	18031515	18037036	AC132807.1	ENSG00000226238.1	+	0	0	0	0	0	0
chr3	18386879	18487080	SATB1	ENSG00000182568.12	-	54.9448	53.8537	56.6137	47.1093	46.0046	41.6592
chr3	18450172	18451127	RP11-158G18.1	ENSG00000272477.1	-	0	0	0	0	0	0
chr3	18486516	18959184	AC144521.1	ENSG00000228956.4	+	14.2485	16.5449	14.2801	12.4706	12.8371	12.4888
chr3	18580165	18581391	RAD23BP1	ENSG00000236570.1	+	0.573241	0.701663	0.329161	0.355076	0.305171	0.240784
chr3	18996435	18996541	RNU6-138P	ENSG00000251761.1	-	0	0	0	0	0	0
chr3	19189946	19577138	KCNH8	ENSG00000183960.4	+	12.811	12.8695	11.2059	6.76366	7.12707	8.2159
chr3	19356340	19356423	MIR4791	ENSG00000271898.1	-	0	0	0	0	0	0
chr3	19920964	19988517	EFHB	ENSG00000163576.13	-	1.92121	1.14962	2.18732	0.928452	0.832202	0.410492
chr3	19981761	19984802	HSPA8P18	ENSG00000232953.1	-	0.113364	0.130126	0.054356	0.128274	0	0.034164
chr3	19988571	20026667	RAB5A	ENSG00000144566.6	+	85.6921	88.3004	77.4897	64.0185	68.7753	63.1735
chr3	20021453	20053822	PP2D1	ENSG00000183977.9	-	0	0	0	0	0	3.6e-05
chr3	20038295	20038417	RNU4-85P	ENSG00000201545.1	+	0	0.211732	0.33713	0.389531	0	0
chr3	20049344	20049739	AC097635.4	ENSG00000230697.1	-	0	0	0	0	0	0
chr3	20053944	20054098	AC097635.5	ENSG00000229468.1	+	0.270838	0	0.26915	0.059095	0.725498	0
chr3	20081515	20195896	KAT2B	ENSG00000114166.7	+	7.66525	6.98252	7.13167	2.91219	3.17899	2.96677
chr3	20179057	20179133	MIR3135A	ENSG00000266745.1	+	0.422086	0	0	0	0	0
chr3	20202085	20227784	SGOL1	ENSG00000129810.10	-	35.0806	35.8498	29.2838	28.2931	26.3936	26.6296
chr3	20215736	20227919	SGOL1-AS1	ENSG00000237485.1	+	0.184454	0	0.214563	0.073618	0.033772	0.068589
chr3	20234274	20234366	RNY4P22	ENSG00000252442.1	-	0	0	0	0	0	0
chr3	20310457	20310562	RNU6-822P	ENSG00000199577.1	-	0	0	0	0	0	0
chr3	20383960	20392420	AC107622.1	ENSG00000231304.1	+	0	0	0	0	0	0
chr3	20429741	20432054	RP11-669C19.1	ENSG00000261734.1	+	0	0	0	0.020198	0	0
chr3	20549136	20549248	RNU6-815P	ENSG00000206807.1	-	0	0	0	0	0	0
chr3	21179755	21179833	AC104441.1	ENSG00000221659.1	-	0	0	0	0	0	0
chr3	21430025	21430109	AC104183.1	ENSG00000252306.1	-	0	0	0	0	0	0
chr3	21447218	21448175	VENTXP7	ENSG00000236380.4	+	0	0	0	0	0	0
chr3	21453714	21455436	RP11-180N14.1	ENSG00000272511.1	-	0	0	0	0	0.020836	0
chr3	21459915	22414812	ZNF385D	ENSG00000151789.5	-	0	0	0.029501	0.051902	0.056104	0
chr3	21584308	21621451	ZNF385D-AS1	ENSG00000225542.1	+	0	0	0	0	0	0
chr3	21871230	21871329	AC023798.1	ENSG00000221384.1	+	0	0	0	0	0	0
chr3	21984058	22021320	ZNF385D-AS2	ENSG00000223351.1	+	0	0	0	0	0	0
chr3	22423310	22424420	HMGB1P5	ENSG00000132967.9	+	132.574	126.262	124.155	129.679	133.908	154.123
chr3	22711692	22712202	AC092421.1	ENSG00000234723.1	-	0	0	0	0	0	0
chr3	22852881	22853538	RP11-1037D22.1	ENSG00000271235.1	-	0	0	0	0	0	0
chr3	22945626	22946642	RANP7	ENSG00000226183.1	+	0	0	0	0	0	0
chr3	23031314	23033073	SALL4P5	ENSG00000231915.2	+	0	0	0	0	0	0
chr3	23175863	23176315	RPL24P7	ENSG00000215016.2	+	0.58293	0.135102	0.044382	0	0	0
chr3	23236561	23244069	UBE2E2-AS1	ENSG00000233153.1	-	0	0	0.070006	0.106327	0	0
chr3	23244511	23633284	UBE2E2	ENSG00000182247.5	+	23.3393	32.4189	31.6046	30.2916	32.7634	34.6372
chr3	23315298	23315401	Y_RNA	ENSG00000206728.1	+	0.23438	0	0	0	0	0
chr3	23431152	23431400	AC121251.1	ENSG00000228171.1	-	0	0	0	0	0	0
chr3	23440991	23441060	AC092038.1	ENSG00000221506.1	-	0	0	0	0	0	0
chr3	23521988	23522069	AC092038.2	ENSG00000265645.1	-	0	0	0	0	0	0
chr3	23655152	23655250	RNU6-922P	ENSG00000252562.1	-	0	0	0	0	0	0
chr3	23682980	23683083	RNU6-788P	ENSG00000212269.1	-	0	0	0	0	0	0
chr3	23809102	23809195	AC020626.1	ENSG00000238672.1	+	0	0	0	0	0	0
chr3	23845515	23848396	UBE2E1-AS1	ENSG00000223791.1	-	0.484933	0.35985	0.747807	0.272902	0.4533	0.22598
chr3	23847394	23932807	UBE2E1	ENSG00000170142.7	+	249.714	215.121	192.817	137.001	130.63	117.288
chr3	23920472	23920989	AC124914.3	ENSG00000231395.1	-	0	0	0.0752	0.084787	0	0
chr3	23933151	23988082	NKIRAS1	ENSG00000197885.6	-	14.2946	12.3537	11.7559	8.69043	8.73905	7.5408
chr3	23958036	23965183	RPL15	ENSG00000174748.14	+	1936.96	1963.18	2067.26	2054.7	2162.62	2010.47
chr3	23986751	24022109	NR1D2	ENSG00000174738.8	+	25.3103	25.9681	22.585	15.3068	16.5852	16.2511
chr3	24137760	24144729	LINC00691	ENSG00000224074.3	-	0	0	0	0	0	0
chr3	24138003	24138851	NPM1P23	ENSG00000242109.1	-	0	0	0.003552	0	0	0
chr3	24158651	24536773	THRB	ENSG00000151090.13	-	2.0222	1.95257	1.69597	3.63506	3.5778	3.59237
chr3	24472239	24472598	RPL31P20	ENSG00000229756.1	+	0	0	0	0	0	0
chr3	24496627	24500925	THRB-IT1	ENSG00000224822.1	-	0.030882	0	0	0.034279	0	0
chr3	24535578	24541833	THRB-AS1	ENSG00000228791.3	+	0.045267	0.107513	0.272646	0.148249	0.039371	0.226112
chr3	24537763	24541071	RP11-317L10.1	ENSG00000272554.1	-	0.395968	0.440175	0.723341	0.265564	0.353584	0.215626
chr3	24562853	24562926	MIR4792	ENSG00000265028.1	-	0	0	0	0	0	0
chr3	24597325	24597950	EIF3KP2	ENSG00000233544.1	+	0	0	0	0	0	0
chr3	24729410	25215796	AC133680.1	ENSG00000237838.1	+	0.891355	0.80567	1.02506	3.10471	3.28112	3.54043
chr3	25061654	25061954	RN7SL216P	ENSG00000244404.2	-	0	0	0	0	0	0
chr3	25066498	25066617	RNA5SP125	ENSG00000201713.1	+	0	0	0	0	0	0
chr3	25215823	25639423	RARB	ENSG00000077092.14	+	106.624	100.942	96.3041	73.5924	68.5109	71.3238
chr3	25365665	25366150	CFL1P7	ENSG00000213877.3	+	0	0.152722	0	0.048326	0.09125	0.032887
chr3	25393775	25393883	RNA5SP126	ENSG00000201962.1	-	0	0	0	0	0	0
chr3	25482655	25482993	AC133141.1	ENSG00000229421.1	-	0	0	0	0	0	0
chr3	25597034	25597097	SNORD5	ENSG00000272166.1	-	0	0	0	0	0	0
chr3	25639475	25706398	TOP2B	ENSG00000077097.9	-	271.227	256.822	235.738	167.635	168.131	184.044
chr3	25706364	25706430	MIR4442	ENSG00000264219.1	-	12.305	17.7184	16.328	3.79907	3.27548	3.55297
chr3	25728387	25728614	CRIP1P2	ENSG00000238225.1	+	0	0	0	0	0	0
chr3	25760435	25831530	NGLY1	ENSG00000151092.12	-	37.4244	32.8478	31.4065	25.8542	29.5739	30.9592
chr3	25790979	25791387	AC092798.2	ENSG00000213872.3	+	0.037745	0	0	0.082691	0.03227	0
chr3	25796416	25797161	TAF9BP1	ENSG00000213871.3	+	0.065583	0	0.098707	0	0	0.043024
chr3	25810151	25810202	AC092798.1	ENSG00000263385.1	-	0	0	0	0	0	0
chr3	25824408	25836025	OXSM	ENSG00000151093.3	+	12.0757	10.9352	11.0843	7.94463	7.77443	7.42228
chr3	25900024	25915191	LINC00692	ENSG00000230891.2	-	0	0	0	0	0	0
chr3	26057160	26057860	RPEP2	ENSG00000234158.1	+	0	0	0	0	0	0
chr3	26257813	26258368	HMGB3P12	ENSG00000237603.1	+	0	0	0	0	0	0.088852
chr3	26388172	26389129	VENTXP4	ENSG00000230465.1	-	0	0	0	0	0	0
chr3	26660821	26664181	AC099754.1	ENSG00000225386.1	-	0	0	0	0	0.133149	0
chr3	26664297	26752267	LRRC3B	ENSG00000179796.7	+	0.439154	0.385425	0.846616	2.90502	3.85414	2.47923
chr3	26753798	26754855	AC114877.3	ENSG00000234165.1	+	0.186608	0.111869	0.379995	1.54962	1.25137	1.24495
chr3	26795428	26795567	AC114877.1	ENSG00000221438.1	-	0	0	0	0	0	0
chr3	27151576	27410951	NEK10	ENSG00000163491.12	-	0.889572	0.524748	0.82735	0.286363	0.425883	0.264466
chr3	27256307	27256509	MINOS1P3	ENSG00000224237.1	-	0.034689	0.334626	0	0.107598	0	0
chr3	27307071	27307174	RNU6-342P	ENSG00000207251.1	-	0	0	0.125657	0	0	0
chr3	27404057	27404149	AC099535.1	ENSG00000221573.1	-	0	0	0	0	0	0
chr3	27414214	27525911	SLC4A7	ENSG00000033867.12	-	100.428	101.806	90.3036	62.893	63.2123	64.6199
chr3	27460829	27461125	RN7SL859P	ENSG00000264625.1	-	0	0.268907	0	0	0.015998	0
chr3	27503997	27504307	RPS20P15	ENSG00000227523.1	+	0	0	0	0	0	0
chr3	27527738	27528108	AC099535.4	ENSG00000230807.1	+	0.213167	0.157943	0.025064	0.088786	0.088228	0
chr3	27555362	27555523	RNU1-96P	ENSG00000201033.1	+	0	0	0	0	0	0
chr3	27566844	27566885	AC137675.1	ENSG00000232167.1	+	0	0	0	0	0	0
chr3	27589248	27589349	Y_RNA	ENSG00000238912.1	-	0	0	0	0	0	0
chr3	27665693	27665947	AC098614.1	ENSG00000223968.1	-	0	0	0	0	0	0
chr3	27674467	27675211	AC098614.2	ENSG00000213846.3	+	3.50118	2.87721	3.38474	1.99873	2.08643	1.50497
chr3	27679806	27680267	RP11-222K16.1	ENSG00000271943.1	+	0.394533	0.375802	0.583138	0	0.160555	0
chr3	27744620	27745059	AC098614.3	ENSG00000232766.1	-	0	0	0	0.02064	0	0
chr3	27754401	27755496	RP11-222K16.2	ENSG00000272282.1	+	0.076359	0.130294	0.068332	0.208506	0.085261	0.112686
chr3	27757440	27764206	EOMES	ENSG00000163508.8	-	0.611992	0.518263	0.873275	1.1938	0.578892	1.05486
chr3	27844253	27932792	AC098973.2	ENSG00000225548.1	+	4.74317	4.04275	5.7952	4.80603	4.88778	3.91313
chr3	27872379	27875627	AC098973.1	ENSG00000229243.1	-	0	0	0	0.003399	0	0
chr3	28038701	28070095	AC092415.1	ENSG00000235493.1	-	0	0	0.233673	0.06346	0.251386	0
chr3	28283075	28366633	CMC1	ENSG00000187118.8	+	30.3938	27.1924	27.0787	25.691	25.5098	24.4983
chr3	28356494	28390618	AZI2	ENSG00000163512.9	-	36.2271	32.3953	32.9539	37.9136	28.4673	27.075
chr3	28390637	28579613	ZCWPW2	ENSG00000206559.3	+	1.09543	0.963209	0.807254	0.622473	0.584862	0.580294
chr3	28469454	28469935	FAM96AP1	ENSG00000234048.1	-	0	0	0	0	0	0
chr3	28489216	28489564	AC093142.2	ENSG00000230480.1	+	0	0	0	0	0	0
chr3	28616282	28799831	LINC00693	ENSG00000228214.2	+	0.944623	1.06869	0.659702	1.35001	1.54563	1.10967
chr3	29052733	29052827	AC097361.1	ENSG00000238470.1	+	0	0	0	0	0	0
chr3	29128887	29130090	MESTP4	ENSG00000215004.3	+	0	0	0	0	0	0.008314
chr3	29305685	29332217	RBMS3-AS3	ENSG00000235904.1	-	1.72444	1.40058	0.725247	0.615322	0.800099	0.884912
chr3	29322473	30051886	RBMS3	ENSG00000144642.16	+	9.82445	11.9667	11.5502	5.27824	6.24891	6.16569
chr3	29410828	29410912	AC098650.1	ENSG00000216169.1	-	0	0	0	0	0	0
chr3	29432339	29432709	RPS12P5	ENSG00000226216.1	+	0	0	0	0	0	0
chr3	29657466	29684300	RBMS3-AS2	ENSG00000203506.3	-	0.030372	0	0	0	0	0
chr3	29839143	29839316	AC092796.1	ENSG00000227795.1	-	0	0	0	0	0	0
chr3	29968302	29975647	RBMS3-AS1	ENSG00000235593.1	-	0	0	0	0	0	0
chr3	30030355	30031951	AC099048.1	ENSG00000203652.3	+	0.047486	0.028674	0.029428	0.028972	0	0
chr3	30179739	30179806	AC137674.1	ENSG00000264178.1	+	0	0	0	0	0	0
chr3	30180451	30180524	AC137674.2	ENSG00000266546.1	-	0	0	0	0	0	0
chr3	30345813	30346027	U3	ENSG00000199927.1	-	0	0	0	0	0	0
chr3	30566237	30568677	AC116035.1	ENSG00000227260.1	+	0	0	0	0	0	0
chr3	30566482	30567705	AC116035.2	ENSG00000227549.1	-	0	0	0	0	0	0
chr3	30647994	30735634	TGFBR2	ENSG00000163513.13	+	18.2831	16.8555	16.779	8.83601	9.32879	9.04938
chr3	30667915	30668289	AC096921.2	ENSG00000224618.1	-	0	0	0	0	0	0
chr3	30739153	30741068	RP11-1024P17.1	ENSG00000261468.1	+	0.230128	0.150649	0.23387	0.143419	0.08225	0.104146
chr3	30767692	30936257	GADL1	ENSG00000144644.10	-	1.28183	1.81876	1.06864	0.565872	0.810905	0.671922
chr3	31203196	31203279	hsa-mir-466	ENSG00000265376.1	-	0	0	0	0	0	0
chr3	31223243	31224142	CNN2P6	ENSG00000213854.3	-	0	0	0	0.040449	0	0
chr3	31270207	31270339	RNA5SP127	ENSG00000222983.1	+	0	0	0	0	0	0
chr3	31310499	31310898	AC115283.1	ENSG00000230111.1	+	0	0	0	0	0	0
chr3	31437429	31437523	AC099540.1	ENSG00000238727.1	+	0	0	0	0	0	0
chr3	31494324	31497386	THRAP3P1	ENSG00000227339.1	+	0.083021	0.013399	0.059356	0	0	0.074058
chr3	31574130	31679112	STT3B	ENSG00000163527.5	+	137.246	132.567	120.137	149.334	145.592	151.244
chr3	31699382	32119072	OSBPL10	ENSG00000144645.9	-	1.98707	2.41584	2.53358	9.83022	9.90556	7.28445
chr3	31745550	31763144	OSBPL10-AS1	ENSG00000232490.2	+	0	0	0	0	0	0
chr3	31835962	31837667	ZNF587P1	ENSG00000223965.2	+	0	0	0	0	0	0
chr3	32023263	32033120	ZNF860	ENSG00000197385.5	+	0.148008	0.130019	0.236389	0.75211	0.954076	0.364733
chr3	32071688	32072170	RPL21P40	ENSG00000235670.1	+	0	0	0.011837	0.100948	0	0
chr3	32079018	32079145	SNORA25	ENSG00000201701.1	+	0	0	0	0	0	0
chr3	32087365	32087471	Y_RNA	ENSG00000252398.1	+	0	0	0	0	0	0
chr3	32105466	32108103	MKI67IPP7	ENSG00000251590.1	-	0	0	0	0	0	0
chr3	32147181	32210205	GPD1L	ENSG00000152642.6	+	1.90622	1.34658	1.23799	4.27426	4.46022	3.93818
chr3	32192575	32193387	AC094019.4	ENSG00000236732.1	-	0	0	0	0	0	0
chr3	32214148	32214252	snoU13	ENSG00000238646.1	+	0	0	0	0	0	0
chr3	32232239	32233119	AC097639.8	ENSG00000237433.1	+	0.065604	0.097058	0.028127	0.011197	0.049738	0
chr3	32278180	32280070	RP11-384L8.1	ENSG00000261572.1	-	1.01991	1.26336	1.0842	0.42601	0.411244	0.58089
chr3	32280171	32411817	CMTM8	ENSG00000170293.4	+	16.3664	17.9904	16.4797	10.9047	9.97143	10.9132
chr3	32285339	32285510	RP11-384L8.2	ENSG00000270377.1	-	0	0	0	0	0	0
chr3	32300432	32301722	KRT18P15	ENSG00000234737.1	+	0	0	0.518263	0.573879	0.599209	0.759132
chr3	32301220	32301311	AC097639.1	ENSG00000207857.2	+	0.359155	0.877539	0.013277	2.6e-05	0.009956	4.8e-05
chr3	32433163	32524559	CMTM7	ENSG00000153551.9	+	12.7496	13.5387	14.0753	29.261	31.5698	26.6822
chr3	32522804	32544900	CMTM6	ENSG00000091317.7	-	71.5406	70.397	62.2139	55.0773	55.862	53.1274
chr3	32549447	32549817	AC104306.1	ENSG00000213849.3	+	0.105464	0	0.239944	0	0	0.126631
chr3	32557218	32557312	AC104306.2	ENSG00000264135.1	+	0	0	0	0	0.091696	0
chr3	32567463	32612366	DYNC1LI1	ENSG00000144635.4	-	63.9554	61.0348	57.6609	48.2866	46.1994	49.2193
chr3	32634464	32634804	AC104306.4	ENSG00000226955.1	-	0	0	0	0	0	0
chr3	32662395	32663394	IGBP1P3	ENSG00000231552.1	-	0	0	0	0	0	0
chr3	32676714	32677046	RPL30P4	ENSG00000237676.1	-	1.08742	0.21594	0.191191	0.372398	0.215617	0.220349
chr3	32726637	32815367	CNOT10	ENSG00000182973.14	+	51.4377	44.8265	45.4989	44.1032	40.8783	45.4105
chr3	32772127	32778946	CNOT10-AS1	ENSG00000251224.1	-	0	0	0	0	0	0
chr3	32794402	32795393	SUGT1P2	ENSG00000213842.2	+	0.863024	0.69527	0.439295	0.394439	0.407401	0.365115
chr3	32827138	32827608	AC139452.2	ENSG00000227337.1	+	0.480226	0.746119	0.685308	0.339913	0.638914	0.749805
chr3	32859510	32939318	TRIM71	ENSG00000206557.5	+	100.746	105.864	95.591	89.6331	84.1231	94.1465
chr3	32993066	32997841	CCR4	ENSG00000183813.6	+	0.034741	0.073768	0.045878	0.015101	0.030193	0.030985
chr3	33038100	33138722	GLB1	ENSG00000170266.11	-	75.5297	72.4151	72.9469	134.053	145.041	123.951
chr3	33075355	33076302	SEC13P1	ENSG00000223899.1	+	0.024887	0	0	0	0	0
chr3	33118696	33118983	AC112211.3	ENSG00000235424.1	+	0	0	0	0	0	0
chr3	33131913	33138293	TMPPE	ENSG00000188167.4	-	1.25387	1.71413	1.7221	2.2109	2.74746	2.46509
chr3	33144500	33144796	RN7SL296P	ENSG00000263587.1	+	0	0	0	0	0.062216	0
chr3	33155471	33189265	CRTAP	ENSG00000170275.10	+	29.8834	31.6473	35.4875	62.9041	67.0691	54.4679
chr3	33185596	33189213	RP11-627J17.1	ENSG00000272149.1	-	0	0	0.003431	0	0	0
chr3	33191537	33260707	SUSD5	ENSG00000173705.4	-	1.06539	1.11154	1.28243	1.85598	1.12576	1.07375
chr3	33231725	33231820	AC123900.2	ENSG00000230119.1	-	0	0	0	0	0	0
chr3	33318517	33445154	FBXL2	ENSG00000153558.9	+	8.85294	10.0742	9.44706	5.29989	6.91565	6.3972
chr3	33429828	33482863	UBP1	ENSG00000153560.7	-	76.3578	80.1878	73.164	72.5972	72.6528	65.5991
chr3	33455642	33455703	RNU7-110P	ENSG00000252700.1	+	0	0	0	0	0	0
chr3	33533475	33533590	RNA5SP128	ENSG00000202175.1	-	0	0	0	0	0	0.121083
chr3	33537737	33759848	CLASP2	ENSG00000163539.11	-	48.8322	46.7028	45.8497	28.1153	27.0819	34.7433
chr3	33596128	33596351	AC132515.1	ENSG00000238008.1	+	0	0	0	0	0	0
chr3	33768742	33769096	AC112220.2	ENSG00000228112.1	-	0	0	0	0	0	0
chr3	33813455	33813787	SDAD1P3	ENSG00000227707.1	+	0	0	0	0	0	0
chr3	33835136	33835637	RP11-10C24.2	ENSG00000271324.1	-	0.365794	0	0.21527	0.253111	0.080454	0.24506
chr3	33837180	33838442	RP11-10C24.3	ENSG00000271643.1	-	1.07971	0.688021	0.856222	0.790506	1.00824	0.852853
chr3	33838641	33839173	RP11-10C24.1	ENSG00000271020.1	-	1.10927	1.27691	1.32117	0.388209	1.34611	0.820546
chr3	33839844	33911194	PDCD6IP	ENSG00000170248.9	+	43.5526	42.8305	39.6154	38.1588	38.4345	39.2148
chr3	34200826	34604369	AC018359.1	ENSG00000226320.1	+	0	0	0	0	0	0
chr3	34244736	34310303	AC123023.1	ENSG00000236452.1	+	0	0	0	0	0	0
chr3	34566310	34585372	AC018359.3	ENSG00000227498.2	-	0	0	0	0	0	0
chr3	34914133	34915346	FECHP1	ENSG00000235534.1	+	0	0	0	0	0	0
chr3	35257197	35258641	KRT8P18	ENSG00000228767.1	-	0.045202	0.004926	0	0	0.003142	0
chr3	35298332	35298438	RNU6-243P	ENSG00000212442.1	-	0	0	0	0	0	0
chr3	35680437	35835988	ARPP21	ENSG00000172995.12	+	0	0	0.040547	0.068414	0.039213	0
chr3	35691689	35693453	ARPP21-AS1	ENSG00000230830.1	-	0	0	0	0	0.061853	0
chr3	35785968	35786051	MIR128-2	ENSG00000207625.1	+	0	0	0	0	0	0
chr3	35913358	35913690	AC104308.2	ENSG00000226489.1	+	0	0	0	0	0	0
chr3	36211259	36211940	RFC3P1	ENSG00000236158.1	-	0	0	0	0	0	0
chr3	36421836	36589499	STAC	ENSG00000144681.6	+	2.62723	3.10355	2.55602	6.48633	8.15218	8.14386
chr3	36657498	36678949	NBPF21P	ENSG00000231382.1	-	0	0	0	0	0	0
chr3	36726531	36726860	RN7SKP227	ENSG00000201315.1	+	0	0	0	0	0	0
chr3	36753913	36781352	DCLK3	ENSG00000163673.6	-	0.643292	0.666753	0.723001	1.814	2.21882	1.75715
chr3	36808608	36825658	HSPD1P6	ENSG00000230067.3	-	0.781387	0.546368	0.552203	0.696895	0.824489	0.69514
chr3	36868311	36986548	TRANK1	ENSG00000168016.9	-	18.6738	20.0301	19.062	11.688	10.0808	9.59946
chr3	36921675	36922220	AC011816.1	ENSG00000234073.1	-	0	0	0	0	0	0.097576
chr3	37009682	37009807	RNU6ATAC4P	ENSG00000210181.1	-	0.292334	0	0.38894	0.1398	0	0
chr3	37014608	37015163	RP11-129K12.1	ENSG00000272334.1	-	0.381414	0.754125	0.513478	0.572376	0.112046	0.879811
chr3	37017807	37018331	PRADC1P1	ENSG00000236165.1	+	0	0	0	0.068893	0	0
chr3	37026534	37026975	RP11-129K12.4	ENSG00000271835.1	-	2.35544	1.6547	2.11741	2.37309	1.99233	1.93842
chr3	37027357	37028273	RP11-129K12.3	ENSG00000272127.1	-	0.072846	0.074067	0.041134	0.114312	0.094404	0.14603
chr3	37027357	37034795	EPM2AIP1	ENSG00000178567.5	-	33.6267	32.3144	29.0612	20.6798	19.4885	19.7017
chr3	37034823	37107380	MLH1	ENSG00000076242.10	+	62.1294	63.5014	59.7448	60.9996	60.7017	56.9261
chr3	37058011	37058505	RPL29P11	ENSG00000224858.4	-	20.3459	16.8189	13.4569	9.81096	7.60848	9.36926
chr3	37094117	37225180	LRRFIP2	ENSG00000093167.13	-	73.1901	75.1392	70.1688	37.3427	37.8356	37.9793
chr3	37134624	37134725	Y_RNA	ENSG00000206645.1	-	0.167316	0	0.50263	0	0	0.170948
chr3	37176149	37176593	UBE2D3P2	ENSG00000225558.1	+	0.394423	0.028287	0	0	0	0
chr3	37181818	37181921	RNU6-1301P	ENSG00000199594.1	+	0	0	0	0	0	0
chr3	37185003	37185449	UBE2FP1	ENSG00000224080.1	-	1.80621	2.78589	1.97229	0.899525	0.429324	1.18537
chr3	37223598	37224225	RP11-285J16.1	ENSG00000271993.1	+	1.71215	0.886073	0.98285	0.225515	0.871782	0.333176
chr3	37237695	37238157	AC097359.2	ENSG00000231449.1	+	0.185467	0	0.108559	0	0	0
chr3	37238232	37238335	snoU13	ENSG00000238929.1	+	0	0.29215	0	0	0	0
chr3	37258270	37259479	RP11-259K5.1	ENSG00000271653.1	+	0.035175	0.024393	0.143519	0.038432	0	0.078053
chr3	37283280	37285668	RP11-259K5.2	ENSG00000270194.1	-	0	0	0	1.5457	1.00435	0
chr3	37283303	37285686	AC097359.1	ENSG00000176354.2	-	0.785531	0.77665	0.766668	0.175681	0.102992	1.07791
chr3	37284668	37408242	GOLGA4	ENSG00000144674.12	+	61.3892	64.245	57.0142	62.3785	61.0735	66.2945
chr3	37317087	37318089	TCEA1P2	ENSG00000230409.2	+	20.7223	20.0083	18.4489	17.7108	18.9358	21.2493
chr3	37383140	37383257	RNA5SP129	ENSG00000222208.1	+	0	0	0.50263	0.011942	0.257261	0
chr3	37427760	37476988	C3orf35	ENSG00000198590.7	+	1.53663	1.29676	1.55576	1.32822	1.9196	0.879258
chr3	37493606	37865005	ITGA9	ENSG00000144668.7	+	1.0497	1.14764	1.06644	5.73106	6.42734	5.68032
chr3	37614642	37614704	RNU7-73P	ENSG00000239105.1	-	0	0	0	0	0	0
chr3	37786923	37903271	AC093415.2	ENSG00000235257.4	-	3.91972	2.62397	3.896	3.0936	3.27363	2.5962
chr3	37789601	37790391	RPL21P135	ENSG00000235482.1	+	0	0	0	0	0	0
chr3	37831412	37831936	NDUFAF4P3	ENSG00000236411.1	-	0.408837	0.348895	0.665865	0.231733	0.290118	0.266613
chr3	37903451	38025960	CTDSPL	ENSG00000144677.10	+	26.9595	29.6855	27.9176	32.4323	31.5427	30.2253
chr3	38010895	38010971	MIR26A1	ENSG00000199075.1	+	0	0.219844	0.19583	0	0	0
chr3	38029550	38048679	VILL	ENSG00000136059.10	+	3.45192	4.37537	4.93465	2.6374	2.74459	2.81092
chr3	38048987	38071253	PLCD1	ENSG00000187091.9	-	21.085	22.8977	24.0038	23.2045	20.7935	20.2979
chr3	38056059	38056160	Y_RNA	ENSG00000200579.1	+	0	0.434051	0	0	0	0
chr3	38080696	38165516	DLEC1	ENSG00000008226.15	+	1.44854	1.13049	1.19152	0.643477	0.401207	0.306664
chr3	38093250	38093886	PPP2R2DP1	ENSG00000231668.2	+	0.03614	0	0	0	0.013261	0
chr3	38144620	38178733	ACAA1	ENSG00000060971.13	-	37.3825	34.8073	36.9981	40.3217	42.9569	36.6991
chr3	38166783	38166885	Y_RNA	ENSG00000201965.1	-	0.001741	0.000153	0.000516	0.001781	4.4e-05	0.000121
chr3	38179969	38184513	MYD88	ENSG00000172936.8	+	25.8101	24.0354	27.2054	26.6564	28.6832	25.7559
chr3	38206580	38296979	OXSR1	ENSG00000172939.4	+	66.1402	66.8591	65.8645	55.3894	57.3282	53.5171
chr3	38307303	38319806	SLC22A13	ENSG00000172940.7	+	0.079715	0	0.086367	0.124281	0.091331	0.050613
chr3	38311774	38312258	RP11-815I22.1	ENSG00000237982.1	-	0	0	0	0	0	0
chr3	38323785	38360066	SLC22A14	ENSG00000144671.6	+	0.079099	0.076087	0.091653	0.119385	0	0.085739
chr3	38345264	38345370	RNU6-235P	ENSG00000199514.1	-	0	0	0	0	0	0
chr3	38366728	38370561	DLEC1P1	ENSG00000230123.1	-	0	0	0	0	0	0
chr3	38388251	38462839	XYLB	ENSG00000093217.5	+	1.84916	1.61817	1.39193	2.77076	3.38228	2.62509
chr3	38492518	38496311	ACVR2B-AS1	ENSG00000229589.1	-	5.85289	5.53497	6.04389	3.78517	3.71292	4.10113
chr3	38495342	38534633	ACVR2B	ENSG00000114739.9	+	55.5591	61.7398	55.2469	42.1886	46.6104	45.9543
chr3	38537618	38583652	EXOG	ENSG00000157036.8	+	17.5385	19.3842	21.1845	13.7166	16.5626	13.1202
chr3	38546971	38547072	Y_RNA	ENSG00000207512.1	-	0	0	0	0	0	0
chr3	38556939	38557321	DDTP1	ENSG00000230683.1	-	0	0	0	0	0	0
chr3	38568293	38568816	RPL18AP7	ENSG00000232439.1	-	0	0	0	0	0	0
chr3	38589548	38691164	SCN5A	ENSG00000183873.11	-	3.44023	3.20241	3.58106	4.04463	4.49679	4.5966
chr3	38738293	38835501	SCN10A	ENSG00000185313.6	-	0	0	0	0	0	0
chr3	38841787	38841885	AC116038.2	ENSG00000222719.1	-	0	0	0	0	0	0
chr3	38865393	38866793	RP11-134J21.1	ENSG00000231243.1	+	0	0	0	0	0	0
chr3	38887260	38992052	SCN11A	ENSG00000168356.7	-	1.60087	1.18463	1.80772	0.67988	0.65319	0.650557
chr3	38948805	38948880	AC116038.1	ENSG00000215941.1	+	0	0	0	0	0	0
chr3	39067478	39067584	RNU6-1227P	ENSG00000206708.1	+	0	0	0	0	0	0
chr3	39093489	39138155	WDR48	ENSG00000114742.9	+	92.8586	92.7711	85.6523	83.6741	77.2952	98.1417
chr3	39138150	39149854	GORASP1	ENSG00000114745.9	-	35.1389	36.0146	37.7376	37.1497	36.8225	33.6793
chr3	39149152	39180394	TTC21A	ENSG00000168026.12	+	7.90075	7.80891	8.64989	3.32007	3.65725	2.78197
chr3	39183346	39196053	CSRNP1	ENSG00000144655.10	-	9.77244	11.559	10.9808	12.9273	13.537	12.5947
chr3	39224701	39234087	XIRP1	ENSG00000168334.8	-	0.148027	0.119437	0.12095	0.136192	0.112781	0.067401
chr3	39255684	39256163	DSTNP4	ENSG00000215034.3	+	0.109707	0	0.038174	0	0	0
chr3	39304985	39323226	CX3CR1	ENSG00000168329.9	-	0.15844	0.146417	0.070569	0	0.016057	0
chr3	39327476	39329411	RP11-331G2.6	ENSG00000270367.1	+	0.004453	0.005521	0	0.00273	0	0
chr3	39371197	39375171	CCR8	ENSG00000179934.5	+	0	0	0	0.252468	0.332799	0
chr3	39376470	39377430	HNRNPA1P21	ENSG00000228168.1	+	0.162804	0.043812	0.06564	0.110092	0.443754	0.176395
chr3	39379620	39380370	RP11-241K18.2	ENSG00000238267.1	-	0	0	0	0	0	0
chr3	39400036	39401413	EEF1A1P24	ENSG00000223668.1	+	0.523459	0.410072	0.408397	0.38434	0.217721	0.410855
chr3	39424839	39438842	SLC25A38	ENSG00000144659.6	+	32.7034	34.4905	34.1444	43.4736	44.1356	36.9326
chr3	39448180	39454033	RPSA	ENSG00000168028.9	+	1717.42	1739.74	1759.37	1976.8	1964.7	1864.83
chr3	39449880	39450030	SNORA6	ENSG00000206760.1	+	0.001274	0.001744	0.000763	0.000527	0.000492	0.001398
chr3	39452545	39452697	SNORA62	ENSG00000202363.1	+	0.000785	0.001426	0.000436	0.000417	0.000566	0.001093
chr3	39458971	39459056	AC099332.1	ENSG00000264724.1	+	0	0.565276	0	0	0	0.484634
chr3	39508689	39570970	MOBP	ENSG00000168314.13	+	0.053022	0.034571	0.158153	0.12183	0.166261	0.228657
chr3	39685129	39686196	NFU1P1	ENSG00000230757.1	+	0	0	0	0	0	0
chr3	39850405	40301812	MYRIP	ENSG00000170011.9	+	2.42949	3.16657	2.80233	1.8939	1.40733	1.58855
chr3	40011616	40011757	RNU4-56P	ENSG00000201570.1	+	0	0	0	0	0	0
chr3	40250496	40250793	RN7SL411P	ENSG00000265327.1	+	0	0	0	0	0	0
chr3	40280099	40280232	SNORA64	ENSG00000202517.1	+	0.200097	0	0	0.166508	0	0
chr3	40351175	40353915	EIF1B	ENSG00000114784.3	+	192.456	180.034	182.164	159.017	151.413	155.137
chr3	40355293	40494820	ENTPD3-AS1	ENSG00000223797.1	-	0.816053	1.75075	0.830738	0.976358	0.428081	0.596868
chr3	40364206	40364770	PGAM1P3	ENSG00000230274.1	-	0.058482	0	0	0	0	0
chr3	40428647	40470110	ENTPD3	ENSG00000168032.4	+	0.471304	0.564963	0.531225	0.660137	0.399765	0.647107
chr3	40498783	40503861	RPL14	ENSG00000188846.9	+	1256.61	1230.63	1208.13	1433.54	1484.19	1440.95
chr3	40507957	40510078	RP11-391M1.4	ENSG00000272452.1	+	6.25302	5.27366	5.21236	3.27083	3.2647	3.44173
chr3	40518604	40531727	ZNF619	ENSG00000177873.8	+	7.3474	5.99929	5.6688	3.05683	2.59331	2.89112
chr3	40540382	40540494	RNU5B-2P	ENSG00000199906.1	-	0	0	0	0	0	0
chr3	40547483	40560227	ZNF620	ENSG00000177842.7	+	25.1441	27.9847	24.9815	17.6138	19.8572	21.3767
chr3	40566369	40616176	ZNF621	ENSG00000172888.7	+	35.3571	37.4769	34.162	22.578	25.0003	24.1854
chr3	40628026	40628919	RPL5P10	ENSG00000234067.1	-	0	0	0	0	0	0
chr3	40637698	40638985	EEF1GP3	ENSG00000226845.1	-	0.003925	0	0.021658	0	0.011067	0
chr3	40644616	40646918	RP11-528N21.1	ENSG00000226302.1	-	0	0	0	0	0	0
chr3	40740557	40740829	HMGN2P24	ENSG00000229072.1	-	0	0	0	0	0	0
chr3	40803036	40803290	RP11-761N21.2	ENSG00000234287.1	+	34.031	24.821	23.9577	17.2054	16.1449	22.0909
chr3	40807698	40904117	RP11-761N21.1	ENSG00000231873.1	+	0	0	0	0	0	0
chr3	41012032	41013069	RP11-520A21.1	ENSG00000233096.1	-	0	0	0	0	0	0
chr3	41203778	41210038	RP11-372H2.1	ENSG00000233919.1	-	0	0	0	0	0	0
chr3	41236328	41301587	CTNNB1	ENSG00000168036.12	+	521.945	527.664	485.39	364.052	355.815	367.918
chr3	41288090	42003922	ULK4	ENSG00000168038.6	-	2.64179	3.11901	2.85027	2.56997	2.24069	2.94871
chr3	41690747	41690828	AC099537.1	ENSG00000221337.1	+	0	0	0	0	0	0
chr3	41729360	41729525	SCARNA21	ENSG00000252409.1	-	0.061999	0	0	0	0	0
chr3	41808107	41808411	RN7SKP58	ENSG00000222942.1	-	0	0	0	0	0	0
chr3	41900842	41901086	ATP6V0E1P2	ENSG00000223513.1	-	0	0.081495	0	0.115994	0.13037	0
chr3	41910490	41910587	Y_RNA	ENSG00000251986.1	-	0	0	0	0	0	0
chr3	41940603	41940745	U8	ENSG00000212145.2	-	0	0	0	0	0	0
chr3	41996937	41997255	RPL36P20	ENSG00000234270.1	+	0	0	0	0	0	0
chr3	42018500	42019526	RP11-626A1.1	ENSG00000235339.1	+	0	0	0	0	0	0
chr3	42055294	42267381	TRAK1	ENSG00000182606.10	+	45.2015	47.562	46.3799	49.8838	48.8802	48.9275
chr3	42092673	42093186	RP11-193I22.2	ENSG00000229339.1	-	0	0	0	0	0	0
chr3	42187138	42187863	TPMTP2	ENSG00000234562.1	-	0	0	0	0	0	0
chr3	42263332	42263457	RNU4-78P	ENSG00000222872.1	+	1.26606	0.561511	1.73327	0.950641	0.852673	1.0686
chr3	42299317	42307699	CCK	ENSG00000187094.7	-	0	0	0	0	0	0.240738
chr3	42362497	42364187	SALL4P6	ENSG00000231280.1	+	0	0	0	0	0	0
chr3	42382080	42383859	EIF4BP4	ENSG00000229572.1	+	0	0	0	0	0	0
chr3	42438570	42452092	LYZL4	ENSG00000157093.4	-	0	0	0	0	0	0
chr3	42463638	42463730	AC092048.1	ENSG00000239181.1	-	0	0	0	0	0	0
chr3	42511132	42511371	RP11-219I21.1	ENSG00000235787.1	+	0.248269	1.11587	0.301578	0.08416	0.082491	0.177184
chr3	42530791	42579059	VIPR1	ENSG00000114812.8	+	4.94215	5.06953	5.09442	3.89746	4.69554	3.25908
chr3	42548016	42574750	VIPR1-AS1	ENSG00000232354.3	-	0	0	0.030056	0	0.070527	0
chr3	42589461	42642572	SEC22C	ENSG00000093183.9	-	40.8706	42.663	42.5934	31.2046	32.6149	32.6753
chr3	42623332	42636606	SS18L2	ENSG00000008324.6	+	45.8386	37.9456	42.5929	40.3274	36.4123	37.9906
chr3	42642106	42690227	NKTR	ENSG00000114857.13	+	154.303	162.355	146.656	114.462	123.852	124.393
chr3	42643455	42695880	RP4-613B23.1	ENSG00000230084.1	-	1.02504	0.283185	0.604982	0.401406	0.416124	0
chr3	42695176	42709072	ZBTB47	ENSG00000114853.9	+	3.41605	2.91997	3.0739	3.33327	4.22377	3.2511
chr3	42717684	42717983	RN7SL567P	ENSG00000240203.2	-	0	0	0	0	0	0
chr3	42727011	42734036	KLHL40	ENSG00000157119.11	+	0	0	0	0	0	0
chr3	42734155	42744319	HHATL	ENSG00000010282.10	-	0.12157	0	0.065933	0	0	0
chr3	42734155	42814745	CCDC13	ENSG00000244607.1	-	0.385414	1.46661	1.18911	0.406653	0.245127	0.576013
chr3	42744145	42748154	HHATL-AS1	ENSG00000230970.2	+	0	0	0	0	0	0
chr3	42774067	42788260	CCDC13-AS1	ENSG00000173811.6	+	0	0	0	0	0	0
chr3	42798669	42846023	HIGD1A	ENSG00000181061.9	-	157.659	146.844	123.633	121.682	123.767	118.896
chr3	42812104	42815127	RP11-70C1.1	ENSG00000225611.1	+	0	0	0.055474	0	0	0
chr3	42846244	42929466	ACKR2	ENSG00000144648.10	+	0.373814	0.138771	0.06398	0.19491	0.232726	0.156114
chr3	42846696	42893920	RP11-70C1.3	ENSG00000235288.1	-	0	0	0	0	0	0
chr3	42850906	42949597	RP11-141M3.5	ENSG00000273328.1	+	0.199751	0.139744	0.115128	0.092	0.084291	0.065858
chr3	42850938	43097363	KRBOX1	ENSG00000273291.1	+	0.508931	0.651154	1.31196	0.413103	0.410512	0.814125
chr3	42850975	42984284	KRBOX1	ENSG00000240747.3	+	0	0.033831	0	4.8e-05	0	0.040729
chr3	42897497	42917633	CYP8B1	ENSG00000180432.4	-	0	0	0	0	0.025796	0
chr3	42930853	42931798	HNRNPA1P22	ENSG00000236459.1	+	0.086891	0.097731	0.101217	0	0	0.05171
chr3	42947223	42960825	ZNF662	ENSG00000182983.10	+	0.033998	0.022901	0.050491	0.022614	0.01768	0.010411
chr3	42975744	42978277	KRBOX1-AS1	ENSG00000206552.4	-	0	0	0	0	0	0
chr3	43020759	43101703	FAM198A	ENSG00000144649.4	+	3.64047	3.78534	4.98056	3.97021	4.1933	3.61726
chr3	43078613	43078943	RP11-136C24.1	ENSG00000232375.1	+	0	0	0.228537	0.215706	0.08932	0
chr3	43120724	43147568	POMGNT2	ENSG00000144647.5	-	14.395	14.1482	16.4383	16.9052	16.653	14.9613
chr3	43128971	43129560	RP11-136C24.2	ENSG00000227245.1	+	0	0.139851	0.111586	0	0.220409	0.615643
chr3	43252233	43252363	AC104434.1	ENSG00000222331.1	-	0	0	0	0	0	0
chr3	43328004	43466256	SNRK	ENSG00000163788.9	+	21.6676	19.7875	18.7153	12.3825	12.1403	12.6342
chr3	43356443	43356745	RN7SL517P	ENSG00000241939.2	+	0.205587	0.383913	0.426323	0	0.060113	0.091112
chr3	43388415	43389135	RP11-188P20.3	ENSG00000271941.1	-	0.136911	0.523447	0.212442	0.51243	0.112536	0.380733
chr3	43391136	43393454	SNRK-AS1	ENSG00000234617.1	-	0.476186	0.100417	0.462818	0.227827	0.392483	1.04034
chr3	43396351	43733086	ANO10	ENSG00000160746.8	-	32.4656	35.7774	33.3991	46.2701	48.2867	49.251
chr3	43513969	43514088	Y_RNA	ENSG00000251811.1	+	0	0	0	0	0	0
chr3	43526464	43527372	RP11-353H3.1	ENSG00000223916.1	-	0.275647	0.332071	0.18934	0.395393	0.580227	0
chr3	43731605	43775863	ABHD5	ENSG00000011198.3	+	15.6802	15.4574	13.8138	14.5482	14.9411	15.5583
chr3	43820453	43821474	RP4-672N11.1	ENSG00000235886.1	-	0	0	0	0	0	0
chr3	44038388	44038935	RP4-555D20.3	ENSG00000271192.1	+	0	0	0	0	0	0
chr3	44039573	44040641	RP4-555D20.4	ENSG00000272121.1	-	0.099569	0.159978	0.091686	0.527511	0.262738	0.089708
chr3	44112579	44112678	RNU6-367P	ENSG00000252980.1	+	0	0	0	0	0	0
chr3	44155704	44155802	MIR138-1	ENSG00000207954.1	+	0	0	0	0	0.109322	0.034246
chr3	44158791	44163857	RP4-555D20.2	ENSG00000261786.1	+	0.830208	0.847715	0.772296	3.53372	3.21263	2.72638
chr3	44283378	44373590	TOPAZ1	ENSG00000173769.4	+	0	0	0	0	0	0.017797
chr3	44379433	44380044	RP11-424N24.2	ENSG00000271937.1	-	0.090242	0.045914	0.082193	0.175095	0.055805	0.182779
chr3	44379611	44450943	TCAIM	ENSG00000179152.14	+	44.8722	44.0668	38.4595	33.1261	34.3569	33.2596
chr3	44462619	44465499	LINC00694	ENSG00000225873.1	-	0	0	0	0	0	0
chr3	44481262	44519162	ZNF445	ENSG00000185219.11	-	44.6796	48.4729	46.4521	33.2083	32.308	34.4926
chr3	44540462	44552128	ZNF852	ENSG00000178917.10	-	26.4324	28.0957	23.5863	22.8987	26.4798	24.9229
chr3	44556708	44556793	AC099669.1	ENSG00000264774.1	-	0	0	0	0	0	0
chr3	44566236	44567297	EI24P3	ENSG00000214825.2	-	0	0.035149	0	0	0	0
chr3	44596685	44624975	ZKSCAN7	ENSG00000196345.8	+	18.3806	17.3921	17.7705	13.7043	12.9121	13.0301
chr3	44598849	44727145	RP11-944L7.4	ENSG00000236869.1	-	0	0.260396	0.230534	0.136778	0.371776	0.729119
chr3	44607051	44635665	RP11-944L7.5	ENSG00000273303.1	+	0.102977	0	0.066655	0	0	0
chr3	44619715	44641186	ZNF660	ENSG00000144792.5	+	15.5892	14.8479	15.1923	7.92457	8.25544	7.34407
chr3	44621430	44622518	MPRIPP1	ENSG00000214820.3	-	1.13807	0.670807	0.527438	0.387127	0.679323	0.712043
chr3	44626380	44689963	ZNF197	ENSG00000186448.10	+	49.3338	43.2617	46.3805	27.9128	27.0146	28.8446
chr3	44658620	44666289	ZNF197-AS1	ENSG00000233509.2	-	0.410822	0.193686	0.128683	0.073513	0.084742	0.269764
chr3	44690219	44702283	ZNF35	ENSG00000169981.6	+	17.9669	19.5404	16.5169	15.5364	15.2463	15.7594
chr3	44708904	44710856	RP11-348P10.2	ENSG00000272077.1	+	6.00241	5.63911	5.06812	3.5226	3.17848	4.06387
chr3	44750803	44752378	SOCS5P3	ENSG00000235805.1	-	0.009452	0.015699	0	0.008345	0	0.023971
chr3	44754135	44765323	ZNF502	ENSG00000196653.7	+	4.52801	3.54886	3.58662	2.53851	3.17151	2.38921
chr3	44771088	44778575	ZNF501	ENSG00000186446.7	+	4.75003	4.58468	4.29488	3.61304	2.73144	2.83065
chr3	44779153	44803154	KIAA1143	ENSG00000163807.4	-	40.7808	39.5367	36.7346	31.211	32.4566	32.6751
chr3	44803209	44914868	KIF15	ENSG00000163808.12	+	38.5565	38.4161	36.9974	27.4444	28.4082	29.4944
chr3	44834507	44834597	AC098649.1	ENSG00000238958.1	-	0	0	0	0	0	0
chr3	44903361	44907162	TMEM42	ENSG00000169964.5	+	6.66814	5.92175	7.82369	5.5626	5.84058	7.77281
chr3	44903380	44903473	MIR564	ENSG00000207783.1	+	0.000441	0.000597	0.000976	0.000316	2.2e-05	0.000639
chr3	44916100	44956482	TGM4	ENSG00000163810.7	+	0	0.042021	0.040696	0.049566	0.031166	0.047032
chr3	44940670	44942417	RP11-272D20.2	ENSG00000235845.1	+	0	0	0	0	0	0
chr3	44956749	45017677	ZDHHC3	ENSG00000163812.9	-	67.2149	65.8857	68.4066	64.1168	66.7833	64.1022
chr3	44979165	44979974	RPL12P44	ENSG00000227123.1	+	0	0	0	0	0	0
chr3	45016733	45077558	EXOSC7	ENSG00000075914.8	+	54.5629	54.4495	57.701	64.8958	62.8557	64.5506
chr3	45043040	45077563	CLEC3B	ENSG00000163815.5	+	0.37116	0.083935	0.546171	0.344322	0.170341	0.115457
chr3	45075966	45076080	RNU5B-3P	ENSG00000252410.1	-	0	0	0	0	0	0
chr3	45123770	45187914	CDCP1	ENSG00000163814.3	-	11.8882	12.0462	12.7563	11.234	11.1052	11.3871
chr3	45201266	45201667	RPS24P8	ENSG00000224094.1	-	22.375	19.1972	11.0957	9.22544	7.4037	11.4221
chr3	45265958	45267770	TMEM158	ENSG00000249992.1	-	16.6402	14.8274	15.5311	15.623	14.7181	19.0692
chr3	45266617	45267519	AC010170.1	ENSG00000178550.3	-	0	0	0	0	0.01131	0
chr3	45296902	45297112	U3	ENSG00000202268.1	-	0	0	0	0	0	0
chr3	45429998	45590913	LARS2	ENSG00000011376.5	+	19.8824	22.0982	21.2393	21.4053	21.5534	21.8551
chr3	45525466	45551037	LARS2-AS1	ENSG00000232455.2	-	0	0	0	0	0	0
chr3	45596886	45727830	LIMD1	ENSG00000144791.5	+	21.7241	23.1376	23.6095	23.7487	24.0798	25.9195
chr3	45633747	45633819	AC099539.1	ENSG00000251927.1	+	0	0	0	0	0	0
chr3	45720535	45730626	LIMD1-AS1	ENSG00000230530.1	-	0.606504	0.687573	0.519292	0.294957	0.436078	0.308974
chr3	45730548	45786916	SACM1L	ENSG00000211456.6	+	56.4333	66.4971	51.2359	40.3884	38.4848	49.4099
chr3	45784167	45784460	RN7SL145P	ENSG00000244357.2	+	0.008291	0.68651	0.514597	0.659061	0.224466	0.622712
chr3	45796942	45838027	SLC6A20	ENSG00000163817.11	-	0	0	0	0.014126	0.017815	0.017862
chr3	45864808	45957534	LZTFL1	ENSG00000163818.12	-	15.4373	17.5892	15.6679	13.6015	11.2336	9.74129
chr3	45925132	45925605	RP11-852E15.1	ENSG00000236930.1	-	0	0	0	0	0	0
chr3	45927996	45944667	CCR9	ENSG00000173585.11	+	0	0	0	0	0	0.037735
chr3	45944679	45944790	Y_RNA	ENSG00000201635.1	+	0	0	0	0	0	0
chr3	45959396	46037316	FYCO1	ENSG00000163820.10	-	11.6124	11.8354	12.0577	11.7026	11.0141	11.8281
chr3	45982425	45989845	CXCR6	ENSG00000172215.5	+	0	0.069159	0	0.661052	0.434129	0.243779
chr3	46058516	46069234	XCR1	ENSG00000173578.6	-	0	0	0	0.265986	0.225134	0.051817
chr3	46064788	46065648	NRBF2P2	ENSG00000226933.1	+	0.046555	0	0.019848	0	0	0
chr3	46183850	46185169	FLT1P1	ENSG00000229515.1	-	0	0	0	0	0	0
chr3	46205096	46308197	CCR3	ENSG00000183625.10	+	0	0	0.035364	0.031485	0	0
chr3	46243200	46249887	CCR1	ENSG00000163823.3	-	0.141617	0.078779	0.066809	0.108703	0.189546	0.061184
chr3	46352082	46353413	UQCRC2P1	ENSG00000236736.1	-	0	0	0	0	0	0
chr3	46395225	46402419	CCR2	ENSG00000121807.5	+	0	0	0	0.019687	0.019469	0
chr3	46406446	46448550	RP11-24F11.2	ENSG00000223552.1	-	0	0	0	0.478321	0	0
chr3	46411633	46417697	CCR5	ENSG00000160791.12	+	0	0	0	0.034936	0.040658	0
chr3	46448654	46454488	CCRL2	ENSG00000121797.9	+	0	0	0	0	0	0
chr3	46477136	46526724	LTF	ENSG00000012223.8	-	0	0	0	0	0	0
chr3	46538981	46542439	RTP3	ENSG00000163825.3	+	0	0	0	0	0	0
chr3	46556913	46621589	LRRC2	ENSG00000163827.8	-	0.43653	0.565097	0.46451	0.363835	0.308278	0.462489
chr3	46591996	46592047	AC104304.2	ENSG00000264306.1	-	0	0	0	0	0	0
chr3	46598888	46601178	LUZPP1	ENSG00000268324.1	+	0.022461	0	0.02161	0	0.023044	0
chr3	46616045	46668033	TDGF1	ENSG00000241186.3	+	3.47925	2.61533	3.39554	4.09401	3.79757	3.4622
chr3	46667272	46667698	AC104304.1	ENSG00000256354.1	+	0.032348	0	0	0	0.004946	0
chr3	46692000	46692080	SNORD77	ENSG00000251967.1	+	0	0	0	0	0	0
chr3	46710487	46735194	ALS2CL	ENSG00000178038.12	-	1.21148	1.64582	2.08017	2.77757	2.66699	2.19012
chr3	46742823	46752376	TMIE	ENSG00000181585.3	+	0.114928	0.24701	0.226514	0.160182	0.204781	0.25146
chr3	46753605	46854064	PRSS50	ENSG00000206549.8	-	0.733544	1.03933	0.931406	0.596701	0.850838	0.802745
chr3	46761073	46777919	PRSS46	ENSG00000261603.1	-	0.491517	0.598105	0.505197	0.238456	0	0
chr3	46783582	46854048	PRSS45	ENSG00000188086.8	-	0.494867	0.360579	0.520742	0.603223	0.44205	0.5876
chr3	46839613	46839880	RP11-427P5.2	ENSG00000238013.1	+	0	0	0	0	0	0
chr3	46850849	46854048	PRSS44	ENSG00000226074.4	-	0.358145	0.37189	0.483548	0.384659	0.431402	0.700789
chr3	46871032	46875585	PRSS42	ENSG00000178055.8	-	0.110947	0.055274	0	0.043937	0.074523	0
chr3	46899362	46923659	MYL3	ENSG00000160808.5	-	1.60521	2.65447	1.90018	4.2914	4.38445	3.69275
chr3	46919236	46945287	PTH1R	ENSG00000160801.9	+	0.127574	0	0.059899	1.51672	2.46002	1.33779
chr3	46927699	46930171	AC109583.1	ENSG00000268537.1	-	0	0	0	0	0	0
chr3	46963216	47023500	CCDC12	ENSG00000160799.7	-	43.4658	44.334	45.7652	50.1305	60.6447	62.5572
chr3	47021173	47051193	NBEAL2	ENSG00000160796.12	+	20.0824	24.1174	27.6589	28.5088	29.8642	27.2443
chr3	47053032	47054636	NRADDP	ENSG00000236409.1	+	0	0.265079	0.145479	0.136976	0.391183	0
chr3	47057919	47205457	SETD2	ENSG00000181555.15	-	67.1054	69.3299	65.215	54.6807	56.209	57.7514
chr3	47130098	47130169	snoU13	ENSG00000251938.1	+	0	0	0	0	0	0
chr3	47205987	47288091	KIF9-AS1	ENSG00000227398.3	+	3.61343	3.96381	3.82327	2.58872	3.00379	2.36931
chr3	47269516	47324941	KIF9	ENSG00000088727.8	-	8.55274	7.92116	9.08683	6.42653	6.07262	6.5253
chr3	47292013	47292116	snoU13	ENSG00000239128.1	-	0.471363	0	0	0.155824	0.586323	0.437761
chr3	47324407	47388306	KLHL18	ENSG00000114648.7	+	16.6595	18.9605	18.3999	17.6214	17.2314	16.9561
chr3	47420579	47422489	RP11-708J19.1	ENSG00000260236.1	-	1.53121	1.43525	1.64098	1.29686	1.28077	1.63497
chr3	47422501	47454931	PTPN23	ENSG00000076201.10	+	23.7712	27.0492	31.2719	36.8004	36.0241	35.4039
chr3	47455203	47518616	SCAP	ENSG00000114650.14	-	48.4591	54.2134	59.0762	61.5601	61.3249	58.4611
chr3	47507839	47507938	snoU13	ENSG00000238350.1	+	0	0	0	0	0	0
chr3	47537130	47555251	ELP6	ENSG00000163832.11	-	45.9851	49.9017	48.7867	43.0183	43.1374	37.8006
chr3	47541331	47541897	RP11-708J19.2	ENSG00000271161.1	+	0	0	0	0	0.093112	0
chr3	47542573	47542672	Y_RNA	ENSG00000272110.1	+	0.097502	0	0.042724	0	0	0
chr3	47581504	47581590	AC099778.1	ENSG00000266443.1	-	0	0	0	0	0	0
chr3	47601721	47602014	RN7SL870P	ENSG00000244732.2	-	0	0	0	0	0	0
chr3	47603729	47622282	CSPG5	ENSG00000114646.5	-	0.57596	0.352719	0.480452	0.696401	0.375563	0.319564
chr3	47626762	47823596	SMARCC1	ENSG00000173473.6	-	225.181	224.672	225.551	196.7	197.54	203.311
chr3	47643205	47646167	RP11-717D12.1	ENSG00000214773.1	-	0.491985	0.38785	0.364653	0.449499	0.75587	0.409036
chr3	47705116	47705424	RP11-395P16.1	ENSG00000235695.1	+	0.017968	0	0.14965	0.29187	0	0
chr3	47810601	47810701	AC026318.1	ENSG00000266457.1	+	0	0	0	0	0	0
chr3	47844399	47891685	DHX30	ENSG00000132153.10	+	68.2379	70.2531	75.1603	66.4801	67.0806	65.5722
chr3	47891045	47891119	MIR1226	ENSG00000221585.1	+	1.40114	0.989637	1.33364	0.729645	0.351963	0.083951
chr3	47892182	48130769	MAP4	ENSG00000047849.17	-	104.105	115.826	114.971	127.55	126.222	121.193
chr3	47973298	47973404	Y_RNA	ENSG00000199591.1	-	0	0	0	0	0	0
chr3	48001817	48002571	VPS26BP1	ENSG00000224895.1	-	0.119097	0.17937	0.00233	0.062216	0.055941	0.125092
chr3	48080757	48080980	RP11-1029M24.4	ENSG00000270285.1	+	0	0	0	0	0	0
chr3	48136293	48136595	RN7SL664P	ENSG00000265078.1	-	0	0	0	0	0	0.010656
chr3	48162159	48162705	RP11-1029M24.1	ENSG00000236768.1	-	0.250514	0.441193	0.122212	0.29197	0.416468	0.074376
chr3	48198636	48229892	CDC25A	ENSG00000164045.7	-	35.1823	34.4678	35.2038	36.3065	36.0547	37.9892
chr3	48202666	48202907	SNRPFP4	ENSG00000235627.1	+	0	0	0	0	0	0
chr3	48221818	48221879	RNU7-128P	ENSG00000253056.1	+	0	0	0	0	0	0
chr3	48223037	48223216	NDUFB1P1	ENSG00000231884.1	+	0	0.110924	0	0	0	0
chr3	48238054	48238106	MIR4443	ENSG00000265483.1	+	0	0	0	0	0	0
chr3	48264837	48266981	CAMP	ENSG00000164047.3	+	0	0	0	0	0	0
chr3	48282590	48340743	ZNF589	ENSG00000164048.9	+	31.1374	31.2661	29.0408	34.2132	31.0617	29.0057
chr3	48297840	48298428	MRPS18AP1	ENSG00000229759.1	-	0.31099	0	0	0.24639	0	0
chr3	48330077	48330184	Y_RNA	ENSG00000199476.1	+	1.89085	0.872122	1.61028	1.992	1.43963	1.00005
chr3	48332283	48332865	FCF1P2	ENSG00000228638.1	-	14.4413	16.9734	14.3702	12.1038	10.7885	13.2198
chr3	48334754	48343175	NME6	ENSG00000172113.4	-	26.4268	30.2449	29.5652	23.4382	26.9559	24.937
chr3	48348336	48369831	SPINK8	ENSG00000229453.1	-	0	0	0	0	0	0
chr3	48357850	48357949	MIR2115	ENSG00000252466.1	-	0	0	0	0	0	0
chr3	48413709	48442666	FBXW12	ENSG00000164049.10	+	0.222454	0.282712	0.180177	0.404829	0.235772	0.27141
chr3	48421324	48421620	RN7SL321P	ENSG00000265053.1	+	0	0	0	0	0	0
chr3	48445261	48471594	PLXNB1	ENSG00000164050.8	-	128.268	133.103	144.757	92.8736	94.6402	91.7952
chr3	48473574	48481866	CCDC51	ENSG00000164051.9	-	11.2486	11.3518	10.8162	14.6612	15.899	14.0496
chr3	48481667	48485616	TMA7	ENSG00000232112.3	+	320.847	320.741	312.435	312.675	262.702	317.288
chr3	48481762	48488060	RP11-24C3.2	ENSG00000244380.1	-	0.249657	0.078168	0.35812	0.465258	0.269782	0.119545
chr3	48488114	48507115	ATRIP	ENSG00000164053.13	+	13.9721	14.8172	13.7112	12.8328	11.8873	10.6311
chr3	48506445	48509044	TREX1	ENSG00000213689.5	+	2.07198	1.41896	2.23305	2.45284	2.42214	1.96483
chr3	48509197	48542259	SHISA5	ENSG00000164054.11	-	108.192	100.303	117.539	125.772	133.96	111.716
chr3	48529745	48529838	AC104448.1	ENSG00000264209.1	-	0	0	0	0	0	0
chr3	48555117	48599448	PFKFB4	ENSG00000114268.7	-	14.1702	18.1343	22.5103	18.6127	19.4329	15.4398
chr3	48599160	48601206	UCN2	ENSG00000145040.3	-	0.176045	0.267608	0.72087	0	0.591725	0.17725
chr3	48601506	48632700	COL7A1	ENSG00000114270.11	-	12.7267	15.0597	16.8254	11.6885	13.0431	11.2971
chr3	48616335	48616410	MIR711	ENSG00000211535.1	-	0.003709	0.011488	0.000151	0.003221	0.003611	0.000211
chr3	48636435	48648409	UQCRC1	ENSG00000010256.6	-	108.643	115.227	115.003	111.475	108.771	109.104
chr3	48658192	48659288	TMEM89	ENSG00000183396.3	-	0.240973	0	0	0	0	0
chr3	48663156	48672926	SLC26A6	ENSG00000225697.6	-	13.3227	14.3612	15.3276	14.9346	14.8044	13.5045
chr3	48673902	48700348	CELSR3	ENSG00000008300.10	-	7.79418	9.42966	10.1637	11.5478	11.0971	10.5652
chr3	48681627	48681713	MIR4793	ENSG00000263898.1	-	0.255782	0.159943	0.124562	0.119093	0.151989	0.128653
chr3	48701209	48706607	RP11-148G20.1	ENSG00000228350.1	+	0.829097	1.04748	0	0.862767	1.12862	1.09469
chr3	48701364	48723797	NCKIPSD	ENSG00000213672.3	-	22.5707	24.0294	28.3912	26.609	27.9534	27.8676
chr3	48709888	48710166	RP11-572O6.1	ENSG00000271973.1	+	1.06976	1.01745	0.585562	0.457102	0.860039	0.607584
chr3	48725436	48777786	IP6K2	ENSG00000068745.10	-	172.861	170.741	168.167	157.89	161.165	169.791
chr3	48782030	48885279	PRKAR2A	ENSG00000114302.11	-	29.1335	29.9359	28.9324	25.8685	27.9246	25.9997
chr3	48885005	48889414	PRKAR2A-AS1	ENSG00000224424.7	+	0.591292	0.740749	0.579259	0.37906	0.507502	0.39394
chr3	48894369	48936426	SLC25A20	ENSG00000178537.5	-	8.80092	8.85714	9.05235	8.3934	8.43604	7.91412
chr3	48955221	48956818	ARIH2OS	ENSG00000221883.2	-	0.717403	1.1406	0.732471	0.598874	0.645817	0.541367
chr3	48956254	49023815	ARIH2	ENSG00000177479.15	+	65.2823	70.9418	77.3638	71.191	79.5046	68.6449
chr3	49017351	49021418	RP13-131K19.1	ENSG00000235236.1	-	0.391078	0.252548	0.111313	0.227374	0.105966	0.170722
chr3	49022482	49027421	RP13-131K19.2	ENSG00000223343.1	-	0.332838	0.461854	0.618641	0.701286	0.290742	0.348833
chr3	49022918	49023396	RP13-131K19.7	ENSG00000273211.1	-	0.000338	0.000319	0.000232	0.000362	0.000377	0.00011
chr3	49027319	49044587	P4HTM	ENSG00000178467.13	+	9.31272	12.0309	12.7619	11.8278	11.6651	10.5213
chr3	49044495	49053386	WDR6	ENSG00000178252.13	+	73.8069	88.1956	91.9377	83.6946	79.299	78.5612
chr3	49052921	49059726	DALRD3	ENSG00000178149.12	-	15.9458	17.5346	17.0449	14.5812	15.2558	15.2737
chr3	49057581	49057667	MIR425	ENSG00000199032.1	-	0.389136	0.074837	0	0	0	0
chr3	49057892	49060928	NDUFAF3	ENSG00000178057.10	+	7.77107	7.20488	10.2541	12.8445	10.2718	9.03639
chr3	49058051	49058142	MIR191	ENSG00000207605.1	-	0	0	0	0	0.186502	0
chr3	49061758	49066841	IMPDH2	ENSG00000178035.7	-	193.715	201.125	218.406	261.511	270.217	255.446
chr3	49066749	49067139	RP13-131K19.6	ENSG00000272434.1	+	0.729958	0.788724	1.1005	0.625922	0.572185	0.594312
chr3	49067140	49131796	QRICH1	ENSG00000198218.6	-	92.8816	93.7255	92.6736	94.0129	92.3923	92.7187
chr3	49120666	49120963	RN7SL182P	ENSG00000241461.2	+	0	0	0	0	0	0
chr3	49133365	49142553	QARS	ENSG00000172053.10	-	230.627	225.086	241.404	242.074	228.978	203.336
chr3	49145479	49158371	USP19	ENSG00000172046.14	-	34.6539	36.9932	40.003	34.3465	32.7376	32.5124
chr3	49158547	49170551	LAMB2	ENSG00000172037.9	-	30.806	33.0871	33.4312	40.4066	40.1987	36.6466
chr3	49177519	49198284	RP11-694I15.7	ENSG00000270441.1	-	1.03066	1.5958	1.58629	1.11897	1.20747	1.01658
chr3	49199968	49203754	CCDC71	ENSG00000177352.9	-	21.5152	21.8956	22.231	24.8226	24.5623	23.7953
chr3	49209044	49213917	KLHDC8B	ENSG00000185909.10	+	16.8465	16.2941	16.7736	12.3369	12.2331	14.015
chr3	49215065	49229291	C3orf84	ENSG00000236980.5	-	0	0	0	0	0	0
chr3	49235861	49295537	CCDC36	ENSG00000173421.12	+	0	0	0	0	0	0
chr3	49289562	49289697	RP11-3B7.7	ENSG00000270538.1	-	0	0	0	0	0.141691	0
chr3	49297518	49298744	RP11-3B7.1	ENSG00000225399.3	+	0	0.07075	0.021772	0	0	0
chr3	49306035	49315342	C3orf62	ENSG00000188315.3	-	6.72138	7.59497	6.79583	5.78439	5.37351	5.28706
chr3	49307565	49307672	Y_RNA	ENSG00000199546.1	+	0.002539	0	0	0	0	0
chr3	49311553	49311619	MIR4271	ENSG00000264633.1	+	0	0	0	0	0	0
chr3	49315264	49378145	USP4	ENSG00000114316.8	-	42.1181	45.3026	43.1082	37.6804	38.5195	40.7692
chr3	49394609	49396033	GPX1	ENSG00000233276.2	-	90.3653	91.3595	105.909	136.802	134.614	130.013
chr3	49396578	49450431	RHOA	ENSG00000067560.6	-	452.04	452.496	442.883	461.823	476.035	457.228
chr3	49402578	49404439	RHOA-IT1	ENSG00000235908.1	-	0.437428	0.221643	0.55519	1.04621	0.81234	0.582697
chr3	49449639	49453908	TCTA	ENSG00000145022.4	+	4.92357	3.998	5.96888	5.19818	5.33022	4.08822
chr3	49454211	49460186	AMT	ENSG00000145020.10	-	39.9299	43.1696	42.8618	41.1681	37.9907	40.6607
chr3	49460379	49461864	NICN1-AS1	ENSG00000235261.1	+	0.068029	0	0.019236	0	0.075763	0.056738
chr3	49460379	49466759	NICN1	ENSG00000145029.7	-	16.5353	19.2351	22.4528	13.6171	15.8548	14.411
chr3	49504548	49504661	RNA5SP130	ENSG00000201301.1	-	0	0	0	0	0	0
chr3	49506146	49573048	DAG1	ENSG00000173402.7	+	87.0285	89.2396	94.5233	164.79	159.444	155.626
chr3	49586739	49591799	BSN-AS2	ENSG00000226913.1	-	0.144107	0.09338	0.136291	0.03158	0.043302	0
chr3	49591922	49708978	BSN	ENSG00000164061.4	+	0.849883	0.995913	0.917874	1.55653	1.53337	1.50642
chr3	49677916	49679202	BSN-AS1	ENSG00000235120.1	-	0	0	0	0	0	0
chr3	49711435	49721396	APEH	ENSG00000164062.8	+	70.4637	83.2349	79.0226	99.8661	89.0956	91.3217
chr3	49721380	49726934	MST1	ENSG00000173531.11	-	11.7475	12.2988	12.3734	7.62679	8.09756	8.08751
chr3	49721913	49722416	AC099668.5	ENSG00000259970.1	-	0.086529	0.095658	0.178032	0.035757	0.172578	0.119197
chr3	49726932	49758962	RNF123	ENSG00000164068.11	+	12.8775	15.0146	15.7889	16.7799	16.4463	15.7438
chr3	49754267	49761349	AMIGO3	ENSG00000176020.7	-	2.30357	1.81656	0.077829	3.06593	0.166969	0.128677
chr3	49754277	49761384	GMPPB	ENSG00000173540.8	-	8.26291	14.2092	15.9125	9.08723	14.8757	17.0538
chr3	49761727	49823975	IP6K1	ENSG00000176095.7	-	30.6169	32.0609	33.0839	30.7955	32.4843	32.9304
chr3	49795916	49796089	RP13-480C15.1	ENSG00000239576.1	+	0	0	0	0	0	0
chr3	49812718	49813047	RP13-1056D16.2	ENSG00000244730.1	+	0	0	0	0	0	0
chr3	49828165	49837268	CDHR4	ENSG00000187492.4	-	0	0	0	0	0	0
chr3	49840687	49842463	FAM212A	ENSG00000185614.4	+	0	0	0	0.065265	0.100513	0
chr3	49842640	49851379	UBA7	ENSG00000182179.6	-	1.22035	1.79455	1.98934	1.24377	1.14802	0.408638
chr3	49843570	49843678	MIR5193	ENSG00000263506.1	-	0	0.000374	2.5e-05	0.000124	0.164031	0.000166
chr3	49856387	49856486	AC139451.1	ENSG00000263651.1	-	0	0.950572	0.208591	0.140919	0	0
chr3	49866034	49894007	TRAIP	ENSG00000183763.4	-	16.5509	16.4266	17.9527	15.9311	17.2206	17.076
chr3	49895421	49907655	CAMKV	ENSG00000164076.12	-	0.277144	0.066666	0.296912	0.722441	0.719462	0.14147
chr3	49900819	49901093	RN7SL217P	ENSG00000264706.1	-	0	0	0	0	0	0
chr3	49910780	49915413	ACTBP13	ENSG00000234667.1	-	0	0	0.003851	0.009782	0.011336	0
chr3	49924435	49941299	MST1R	ENSG00000164078.8	-	0.816562	1.06735	1.18466	0.979232	0.859567	0.948173
chr3	49936735	49941190	CTD-2330K9.2	ENSG00000230698.1	+	0	0	0	0	0	0
chr3	49941278	49954370	CTD-2330K9.3	ENSG00000228008.1	+	0	0	0.154978	0	0.428075	0
chr3	49946302	49967606	MON1A	ENSG00000164077.9	-	3.7249	3.04322	2.79141	3.66258	3.7468	2.92243
chr3	49977440	50137478	RBM6	ENSG00000004534.10	+	186.678	174.841	181.771	142.091	142.266	147.39
chr3	50126341	50156454	RBM5	ENSG00000003756.12	+	178.897	218.388	211.361	123.258	126.677	162.888
chr3	50153455	50193518	RP11-493K19.3	ENSG00000235016.1	-	0.748445	0.813328	0.848177	0.354336	0.539639	0.397198
chr3	50192478	50226508	SEMA3F	ENSG00000001617.7	+	15.6116	18.2748	21.06	18.0338	17.0151	15.1308
chr3	50210759	50210852	MIR566	ENSG00000207922.1	+	0	0	0	0.039977	0.123594	0
chr3	50229045	50233949	GNAT1	ENSG00000114349.5	+	0	0	0	0	0.015399	0
chr3	50242679	50258411	SLC38A3	ENSG00000188338.10	+	2.15559	2.7613	2.71459	1.06468	0.570699	0.99116
chr3	50263724	50296787	GNAI2	ENSG00000114353.12	+	92.1899	97.5515	105	101.466	96.5227	99.9412
chr3	50277054	50277416	U73169.1	ENSG00000213600.2	+	0.047378	0.156043	0.081002	0.076347	0.202557	0.32222
chr3	50297735	50300790	U73166.2	ENSG00000230454.1	+	6.32672	10.4586	6.92125	2.48636	2.73701	2.87227
chr3	50304073	50304803	SEMA3B-AS1	ENSG00000232352.1	-	0	0	0	0	0	0
chr3	50304990	50314977	SEMA3B	ENSG00000012171.13	+	10.4795	12.199	12.8306	8.79562	8.8674	7.17475
chr3	50316458	50325545	LSMEM2	ENSG00000179564.3	+	0	0.203005	0.06031	0.031392	0	0
chr3	50325163	50330349	IFRD2	ENSG00000214706.6	-	17.253	17.7917	20.868	26.1012	28.1637	26.0447
chr3	50330262	50336899	HYAL3	ENSG00000186792.11	-	1.41898	1.25487	1.80587	1.89587	1.44143	1.13775
chr3	50333833	50336852	NAT6	ENSG00000243477.1	-	2.30648	2.5741	2.87608	3.96157	3.3175	3.43453
chr3	50337320	50349812	HYAL1	ENSG00000114378.12	-	1.17557	1.38269	1.06176	1.37449	1.26914	1.46839
chr3	50355221	50360337	HYAL2	ENSG00000068001.9	-	26.0425	28.0138	32.5294	31.7651	30.8758	30.4207
chr3	50357458	50365682	TUSC2	ENSG00000114383.5	-	14.3524	13.6131	14.8321	17.3289	16.2371	15.8002
chr3	50367219	50378411	RASSF1	ENSG00000068028.13	-	8.32847	8.9588	10.1055	10.7889	9.75756	10.9575
chr3	50378537	50383128	ZMYND10-AS1	ENSG00000235058.1	+	0	0	0	0	0	0
chr3	50378541	50384283	ZMYND10	ENSG00000004838.9	-	0.356305	0.440383	0.783464	0.187942	0.356688	0.044319
chr3	50384761	50388522	NPRL2	ENSG00000114388.8	-	18.6439	18.3602	21.3095	20.4465	17.862	17.5052
chr3	50388126	50395891	CYB561D2	ENSG00000114395.6	+	5.742	4.70707	5.89173	7.86341	5.43189	6.90278
chr3	50388323	50405354	XXcos-LUCA11.5	ENSG00000272104.1	+	0	0	0	0	0	0
chr3	50392180	50397041	TMEM115	ENSG00000126062.3	-	18.7972	23.0001	23.63	33.0312	32.8721	30.7414
chr3	50400233	50541675	CACNA2D2	ENSG00000007402.7	-	10.8942	12.8683	12.5611	16.1955	15.0067	15.4048
chr3	50402765	50405628	XXcos-LUCA11.4	ENSG00000271858.1	+	0.46399	0.221834	1.14234	0.533422	0.499808	0.639942
chr3	50457212	50457330	RNA5SP131	ENSG00000202322.1	+	0	0	0	0	0.785262	0
chr3	50595462	50608458	C3orf18	ENSG00000088543.10	-	9.25107	10.0993	10.9753	6.88759	6.33604	6.65965
chr3	50606583	50622366	HEMK1	ENSG00000114735.5	+	10.4114	10.5988	11.0032	7.00122	7.93486	7.48012
chr3	50643921	50649262	CISH	ENSG00000114737.11	-	2.22352	1.36551	2.84426	2.07378	2.29421	2.09777
chr3	50648951	50686720	MAPKAPK3	ENSG00000114738.6	+	31.0746	30.4065	34.5727	35.3546	32.7283	31.8694
chr3	50707420	50709479	RP11-804H8.6	ENSG00000273356.1	+	0.93488	0.756008	0.809627	0.861469	0.376117	0.680697
chr3	50712511	50712594	MIR4787	ENSG00000272543.1	+	0.190232	0	0.248323	0.164964	0.52166	2.20832
chr3	50712672	51421629	DOCK3	ENSG00000088538.12	+	5.9971	6.90799	6.41916	8.62744	9.95548	8.50664
chr3	50722982	50723222	RP11-804H8.5	ENSG00000228337.1	-	0	0	0	0	0	0
chr3	50756913	50757382	RP11-646D13.1	ENSG00000213587.3	-	0.095658	0	0	0.082952	0	0
chr3	50824105	50825716	ZNF652P1	ENSG00000235278.2	-	0	0	0	0	0	0
chr3	50914143	50915088	ST13P14	ENSG00000240959.1	-	0	0	0	0	0	0
chr3	51422478	51426828	MANF	ENSG00000145050.11	+	47.0946	49.7914	47.2445	69.3391	66.7273	65.1066
chr3	51428731	51435330	RBM15B	ENSG00000179837.6	+	29.4214	31.0439	31.2948	26.5254	26.5301	25.9124
chr3	51433298	51534010	VPRBP	ENSG00000145041.11	-	35.6308	35.7511	34.6536	35.7056	36.9571	36.9533
chr3	51469985	51470468	RP11-89F17.5	ENSG00000270692.1	+	0	0	0	0	0	0
chr3	51575160	51702683	RAD54L2	ENSG00000164080.9	+	26.9593	28.6577	29.6426	21.9885	20.9258	21.1731
chr3	51645454	51645578	RNU6ATAC29P	ENSG00000221015.1	-	0	0	0	0	0	0
chr3	51696709	51738339	TEX264	ENSG00000164081.8	+	12.3158	14.5398	15.7193	16.7878	17.555	15.1235
chr3	51728481	51728598	RNA5SP132	ENSG00000201595.1	-	0	0	0	0	0	0
chr3	51741086	51752629	GRM2	ENSG00000164082.10	+	0.537889	0.444918	0.43913	0.628379	0.617261	0.563489
chr3	51812580	51813009	IQCF6	ENSG00000214686.3	-	0	0	0	0	0	0
chr3	51851619	51853651	RP11-314A5.3	ENSG00000224792.2	+	0.032956	0	0	0	0	0
chr3	51851620	51864876	IQCF3	ENSG00000229972.3	+	0.014888	0	0	0	0	0
chr3	51895645	51897440	IQCF2	ENSG00000184345.4	+	0	0	0	0	0	0
chr3	51906221	51906467	RN7SL504P	ENSG00000241789.2	+	0	0	0	0	0	0
chr3	51907612	51909783	IQCF5-AS1	ENSG00000235455.1	+	0	0	0	0	0	0
chr3	51907737	51909600	IQCF5	ENSG00000214681.3	-	0	0	0	0	0	0
chr3	51928892	51937351	IQCF1	ENSG00000173389.11	-	0	0	0	0	0	0
chr3	51967446	51975957	RRP9	ENSG00000114767.6	-	9.45068	10.0286	10.5417	19.461	20.6548	20.0884
chr3	51976361	51982883	PARP3	ENSG00000041880.10	+	3.04026	3.0556	3.43313	2.06038	2.12484	1.63383
chr3	51989330	51991509	GPR62	ENSG00000180929.4	+	0	0.071103	0.03806	0.05832	0.033566	0.0438
chr3	51991470	52002426	PCBP4	ENSG00000090097.16	-	68.7403	77.8811	88.6343	59.1988	63.1908	58.1671
chr3	51994317	52008032	RP11-155D18.14	ENSG00000272762.1	-	0	0	0	0.024297	0	0
chr3	51995228	52008047	RP11-155D18.12	ENSG00000254782.1	-	0	0	0	0	0.098977	0
chr3	52002526	52017425	ABHD14B	ENSG00000114779.15	-	6.8207	7.86237	8.35005	6.61683	6.54166	5.3838
chr3	52005442	52015212	ABHD14A	ENSG00000248487.4	+	7.38922	8.26989	10.521	7.78249	9.06079	10.6702
chr3	52009066	52023199	ABHD14A-ACY1	ENSG00000114786.11	+	5.50607	1.97219	0.597405	10.1129	4.20907	1.07327
chr3	52009066	52023213	ACY1	ENSG00000243989.3	+	12.28	16.834	20.2875	15.3455	21.981	23.6661
chr3	52027616	52029958	RPL29	ENSG00000162244.6	-	1727.04	1729.26	1740.03	1615.73	1597.65	1601.92
chr3	52082935	52090566	DUSP7	ENSG00000164086.8	-	9.01227	9.29081	10.1044	11.2261	11.8451	11.9437
chr3	52097076	52097567	LINC00696	ENSG00000256097.1	-	0.275793	0.419936	0.19715	0	0	0
chr3	52109269	52188706	POC1A	ENSG00000164087.3	-	18.8602	19.5662	20.616	25.8866	26.7969	27.1438
chr3	52227186	52228801	ALDOAP1	ENSG00000242849.2	+	0	0	0	0	0	0
chr3	52232102	52248343	ALAS1	ENSG00000023330.10	+	39.3789	41.4158	40.1159	40.4975	40.5055	42.3558
chr3	52255096	52273183	TLR9	ENSG00000239732.2	-	0.142068	0	0.136581	0.152909	0.212171	0.147885
chr3	52255097	52265206	TLR9	ENSG00000173366.11	-	0	0	0	0	0	0
chr3	52262626	52273276	TWF2	ENSG00000247596.4	-	20.4056	24.2199	23.2191	40.4694	40.0911	35.8289
chr3	52273274	52275113	RP5-1157M23.2	ENSG00000243224.1	+	0.352262	0.271627	0.482804	0.687531	0.550996	0.51073
chr3	52279841	52284613	PPM1M	ENSG00000164088.13	+	6.31975	8.12162	7.70447	10.8721	9.2594	9.76133
chr3	52288437	52322036	WDR82	ENSG00000164091.7	-	103.279	107.85	104.843	111.759	105.223	109.2
chr3	52302292	52302379	MIRLET7G	ENSG00000199150.1	-	1.29572	0.808914	0.900575	1.60936	1.48185	1.89329
chr3	52321105	52329272	GLYCTK	ENSG00000168237.13	+	4.58048	7.05382	6.43915	24.217	27.456	20.993
chr3	52322599	52333083	GLYCTK-AS1	ENSG00000242797.2	-	5.72663	6.78741	7.42702	3.5115	5.08511	3.04275
chr3	52328235	52328324	MIR135A1	ENSG00000207926.1	-	0	0	0.665542	0.000567	0	0
chr3	52350335	52434507	DNAH1	ENSG00000114841.13	+	3.94825	4.27464	4.4342	4.36631	4.3426	5.8642
chr3	52407668	52408898	RP11-168J18.6	ENSG00000239557.1	+	0.722639	0.865635	0.846428	0.508269	0.553871	0.461512
chr3	52435029	52444366	BAP1	ENSG00000163930.5	-	56.2151	57.7352	70.8134	72.1547	67.7112	64.1678
chr3	52444673	52457657	PHF7	ENSG00000010318.15	+	12.551	12.2452	10.3308	11.181	12.0852	12.5337
chr3	52467069	52479101	SEMA3G	ENSG00000010319.2	-	0.205216	0.333225	0.304638	1.01501	0.876106	1.18132
chr3	52485118	52488086	TNNC1	ENSG00000114854.3	-	1.59947	2.14107	1.56933	7.67134	7.96925	5.62261
chr3	52489134	52527087	NISCH	ENSG00000010322.11	+	137.199	148.159	152.176	139.4	148.272	138.301
chr3	52529354	52558511	STAB1	ENSG00000010327.6	+	0.021635	0.029701	0.058525	0.155571	0.107785	0.070164
chr3	52558386	52569070	NT5DC2	ENSG00000168268.6	-	238.1	254.998	280.957	346.744	340.601	340.887
chr3	52568029	52613253	SMIM4	ENSG00000168273.3	+	11.767	11.0759	11.3349	12.8855	10.8407	13.4381
chr3	52579368	52719933	PBRM1	ENSG00000163939.14	-	107.919	108.291	100.018	78.9422	82.6235	91.4017
chr3	52585862	52585959	RNU6-856P	ENSG00000252768.1	-	0.243202	0.225884	0.459035	0.620713	0.490234	2.07571
chr3	52594586	52594723	RNU6ATAC16P	ENSG00000221518.1	+	0	0.094359	0.094698	0	0	0
chr3	52715172	52728508	GNL3	ENSG00000163938.12	+	146.153	138.982	136.144	176.2	174.57	178.983
chr3	52722898	52722977	SNORD19B	ENSG00000252787.1	+	0.61525	0.559302	0.756222	1.41172	1.03074	0.478743
chr3	52723264	52723331	SNORD19	ENSG00000212493.1	+	10.3715	5.66182	7.72794	7.61237	6.51779	10.9402
chr3	52724760	52724843	SNORD19B	ENSG00000238862.1	+	0.000184	0.000408	7.7e-05	8.9e-05	3.4e-05	0.000279
chr3	52725394	52725469	SNORD19	ENSG00000222345.1	+	10.3453	19.2639	13.9777	9.92611	10.3297	13.198
chr3	52726752	52726828	SNORD69	ENSG00000212452.1	+	11.741	10.5131	7.39584	13.5672	14.3334	17.6058
chr3	52728505	52740048	GLT8D1	ENSG00000016864.12	-	58.8907	60.5046	57.5489	38.0519	37.6098	37.7722
chr3	52738971	52742182	SPCS1	ENSG00000114902.9	+	102.927	87.0536	89.3738	88.1026	94.0396	87.2655
chr3	52744800	52804965	NEK4	ENSG00000114904.8	-	36.072	34.1885	34.988	25.0244	21.9236	24.73
chr3	52768751	52769029	RP5-966M1.5	ENSG00000270941.1	+	0	0	0	0	0	0
chr3	52787542	52788706	RP5-966M1.4	ENSG00000271137.1	+	0	0	0	0	0	0
chr3	52811603	52826078	ITIH1	ENSG00000055957.6	+	0.13255	0.161697	0.250484	0.568719	0.944275	0.629167
chr3	52828784	52843025	ITIH3	ENSG00000162267.8	+	0.100968	0	0.175889	0.040615	0.062679	0.088847
chr3	52846991	52865495	ITIH4	ENSG00000055955.11	-	1.98919	2.04974	2.11539	2.37803	2.54291	1.98639
chr3	52847298	52869745	RP5-966M1.6	ENSG00000243696.4	-	1.15513	1.08719	1.42408	1.72984	1.88126	1.43935
chr3	52857951	52859330	ITIH4-AS1	ENSG00000239799.1	+	0	0	0	0	0	0
chr3	52867130	52869235	MUSTN1	ENSG00000272573.1	-	0.174796	0.237825	0.501311	0.408382	1.41603	0.608271
chr3	52867137	52931578	TMEM110-MUSTN1	ENSG00000248592.3	-	0.880389	2.29874	0.871887	3.33776	1.20325	2.90218
chr3	52870235	52931612	TMEM110	ENSG00000213533.7	-	13.9865	15.1385	14.7269	20.1349	20.5829	19.6579
chr3	52937588	53080766	SFMBT1	ENSG00000163935.9	-	16.9572	17.059	15.7108	11.1702	11.7281	13.4328
chr3	53003135	53133469	RP11-894J14.5	ENSG00000272305.1	-	1.05213	1.14528	0.448674	1.1046	0.716682	0.989325
chr3	53087014	53087110	AC096887.1	ENSG00000266635.1	+	0	0	0	0	0	0
chr3	53098299	53099107	SERBP1P3	ENSG00000242142.1	-	0.062939	0.072968	0.031065	0.091159	0.012073	0
chr3	53122499	53164478	RFT1	ENSG00000163933.5	-	13.5258	15.0569	12.3456	14.2842	14.2879	13.8725
chr3	53190025	53226733	PRKCD	ENSG00000163932.9	+	21.4779	21.6085	22.0161	26.2695	25.8618	25.839
chr3	53243969	53244062	AC097015.1	ENSG00000252504.2	-	0	0	0	0.061215	0	0
chr3	53258723	53290068	TKT	ENSG00000163931.11	-	189.84	197.65	271.183	385.208	415.297	353.555
chr3	53317216	53317319	snoU13	ENSG00000238565.1	-	0	0	0	0	0	0.242166
chr3	53317447	53381654	DCP1A	ENSG00000162290.12	-	25.6926	22.5919	24.1396	27.6038	26.5162	26.4296
chr3	53322889	53323142	RN7SL821P	ENSG00000263406.1	+	0	0	0	0	0	0
chr3	53324658	53324769	Y_RNA	ENSG00000206902.1	+	0	0	0	0	0	0
chr3	53367087	53367155	SNORD38	ENSG00000207109.1	-	0	0.377436	0.114731	0.131048	0.095642	0
chr3	53421740	53421863	SNORA26	ENSG00000212608.1	-	0	0	0	0	0	0
chr3	53508727	53509116	RP11-72H11.1	ENSG00000227224.1	-	0	0	0	0	0	0
chr3	53528683	53847760	CACNA1D	ENSG00000157388.9	+	4.80914	4.59547	5.00017	2.57296	3.40481	2.79302
chr3	53564349	53564428	SNORD63	ENSG00000251987.1	-	0	0	0	0	0	0
chr3	53631903	53631994	AC024149.1	ENSG00000264327.1	+	0	0	0	0	0	0
chr3	53831791	53832046	RP11-884K10.6	ENSG00000271916.1	-	0.428475	0.457789	0.373046	0.105506	0.287689	0.1873
chr3	53846362	53880417	CHDH	ENSG00000016391.6	-	9.17496	9.55883	9.0798	8.54325	8.50169	8.37607
chr3	53880607	53899827	IL17RB	ENSG00000056736.5	+	8.56235	10.8254	10.6797	9.98323	9.50552	9.23017
chr3	53893021	53895603	RP11-884K10.7	ENSG00000271976.1	-	6.99778	6.14012	6.73786	5.03294	4.74079	5.26541
chr3	53901093	53916229	ACTR8	ENSG00000113812.9	-	36.2875	36.2378	36.5458	30.813	32.1905	30.8377
chr3	53916213	53916296	AC012467.1	ENSG00000222888.1	-	0	0	0	0	0	0
chr3	53918437	53926015	SELK	ENSG00000113811.6	-	35.8473	35.4687	32.7225	42.3187	43.1446	45.6801
chr3	54081776	54082820	CABYRP1	ENSG00000242983.1	-	0	0	0	0	0	0
chr3	54156574	55108584	CACNA2D3	ENSG00000157445.10	+	0.118063	0.093424	0.045066	0.380542	0.341261	0.315418
chr3	54660242	54660673	RPS15P5	ENSG00000229806.1	+	0.01304	0.19894	0.117513	0.042134	0.543527	0.069511
chr3	54666149	54673884	ESRG	ENSG00000265992.1	-	5.8933	5.05287	8.06331	55.7217	45.305	35.4319
chr3	54908632	54935282	CACNA2D3-AS1	ENSG00000243715.1	-	0	0	0	0	0	0
chr3	54952264	55001115	LRTM1	ENSG00000144771.7	-	0	0	0	0	0	0
chr3	55200938	55209760	RP11-889D3.1	ENSG00000239991.1	-	0	0	0	0	0	0
chr3	55212200	55223242	RP11-889D3.2	ENSG00000243572.1	+	0	0	0	0	0	0
chr3	55330228	55334766	RP11-64C1.1	ENSG00000240708.1	+	0	0	0	0	0	0
chr3	55369490	55384943	RP11-875H7.1	ENSG00000242568.1	-	0	0	0	0	0	0
chr3	55394471	55395857	RP11-875H7.2	ENSG00000242775.1	-	0	0	0	0	0	0
chr3	55499743	55523973	WNT5A	ENSG00000114251.9	-	7.09803	6.82056	6.29371	5.09704	5.06752	4.66873
chr3	55521727	55522336	WNT5A-AS1	ENSG00000244586.1	+	0	0	0	0	0	0.346781
chr3	55527858	55539289	RP11-875H7.5	ENSG00000242317.1	-	0	0	0	0	0.0497	0
chr3	55542336	56502391	ERC2	ENSG00000187672.8	-	10.0505	9.76394	8.27641	5.8426	7.7255	5.85892
chr3	55644631	55647132	RP11-58O15.1	ENSG00000240777.2	+	0	0	0	0	0	0
chr3	55886520	55886622	MIR3938	ENSG00000264013.1	-	0	0	0	0	0	0
chr3	56106132	56106435	RN7SKP45	ENSG00000200379.1	+	0	0	0	0	0	0
chr3	56219132	56219250	RNA5SP133	ENSG00000200238.1	+	0	0	0	0	0	0
chr3	56591189	56655846	CCDC66	ENSG00000180376.12	+	38.0885	33.6277	31.2207	23.0794	22.9571	24.8002
chr3	56654161	56717265	FAM208A	ENSG00000163946.9	-	83.9316	85.8198	76.4858	47.8092	46.7039	47.0999
chr3	56761446	57113357	ARHGEF3	ENSG00000163947.7	-	23.6411	24.1114	22.7397	9.26442	8.03646	8.5827
chr3	56974068	56994882	ARHGEF3-AS1	ENSG00000240198.1	+	0	0	0	0	0	0
chr3	57094469	57109460	SPATA12	ENSG00000186451.1	+	0.207534	0.092099	0.085299	0.103757	0.084891	0.111198
chr3	57112971	57114129	RP11-157F20.3	ENSG00000272202.1	+	0	0	0.040553	0.048637	0.07972	0.083585
chr3	57124010	57204334	IL17RD	ENSG00000144730.12	-	21.8496	23.6881	22.0612	17.5683	18.889	19.3316
chr3	57168170	57168751	RP11-157F20.1	ENSG00000229863.1	+	0.029829	0.082037	0	0	0.00762	0
chr3	57231944	57260549	HESX1	ENSG00000163666.4	-	5.15276	4.05683	3.67614	2.49313	2.19034	2.5107
chr3	57261765	57307496	APPL1	ENSG00000157500.6	+	46.9766	46.0491	39.7155	32.0757	33.3724	32.7999
chr3	57302375	57326710	ASB14	ENSG00000239388.4	-	0	0	0.047366	0	0	0
chr3	57327727	57530071	DNAH12	ENSG00000174844.10	-	0.348836	0.301099	0.3537	0.209756	0.117787	0.020303
chr3	57455872	57455977	snoU13	ENSG00000238905.1	-	0	0	0	0	0	0
chr3	57479394	57479507	Y_RNA	ENSG00000212392.1	+	0	0	0	0	0	0
chr3	57498177	57498282	RNU6-1181P	ENSG00000206918.1	+	0	0	0	0	0	0
chr3	57505396	57505737	RNF7P1	ENSG00000239831.1	-	0.083152	0.251293	0.046662	0.16207	0.260113	0
chr3	57516072	57516694	RP11-229A12.2	ENSG00000237186.1	-	0	0.276594	0.167409	0	0	0
chr3	57521979	57522085	RNU6-108P	ENSG00000202428.1	-	0	0	0.180853	0	0	0
chr3	57534565	57534672	RNU6-483P	ENSG00000206815.1	+	0	0	0	0	0	0
chr3	57542003	57552571	PDE12	ENSG00000174840.8	+	11.6801	12.3825	9.17258	8.49345	9.85478	9.28839
chr3	57557090	57583947	ARF4	ENSG00000168374.6	-	235.356	230.116	205.158	180.201	170.359	185.514
chr3	57583442	57586654	RP11-755B10.4	ENSG00000272146.1	+	0.650323	0.126101	0.497879	0.849671	0.645063	0.897078
chr3	57605174	57605299	RNU6ATAC26P	ENSG00000210841.1	+	0.107475	0	0	0	0	0
chr3	57611184	57678816	DENND6A	ENSG00000174839.8	-	26.3889	27.3362	23.8792	16.6956	17.5777	19.1076
chr3	57614537	57640645	RP11-755B10.2	ENSG00000239801.1	+	0	0	0	0	0	0
chr3	57678932	57682323	RP11-755B10.3	ENSG00000241933.1	+	0.018279	0	0.017133	0	0.018087	0
chr3	57685500	57685575	Y_RNA	ENSG00000223192.1	+	0	0	0	0	0	0
chr3	57741177	57914895	SLMAP	ENSG00000163681.10	+	41.2777	36.1036	35.499	31.3446	35.6832	34.7501
chr3	57785783	57787175	RP11-332H21.2	ENSG00000270772.1	-	0	0	0	0	0	0
chr3	57927545	57928031	PPIAP16	ENSG00000213509.4	+	0.315561	0.268274	0.320981	0.334019	0.390538	0.098955
chr3	57994127	58157982	FLNB	ENSG00000136068.10	+	172.716	193.602	198.872	172.293	155.868	151.501
chr3	58148274	58156363	FLNB-AS1	ENSG00000244161.1	-	0.315385	0.322922	0.411964	0.315324	0.227827	0.330457
chr3	58177984	58200424	DNASE1L3	ENSG00000163687.9	-	0	0	0	0	0	0
chr3	58223233	58281420	ABHD6	ENSG00000163686.9	+	5.4668	5.28649	5.96186	5.36333	5.10367	4.59902
chr3	58291974	58310422	RPP14	ENSG00000163684.7	+	28.9057	30.299	31.5447	28.6914	28.9496	34.1418
chr3	58303341	58303847	RPP14	ENSG00000255154.3	+	0.264651	0.494776	0.442197	0.542287	0.318913	0.804231
chr3	58315692	58315845	RP11-80H18.4	ENSG00000273493.1	+	1.00245	0.665169	0.646239	0.379748	0.131986	0
chr3	58318607	58411748	PXK	ENSG00000168297.11	+	22.0266	24.8327	24.7519	24.1433	21.1971	28.3056
chr3	58413357	58419584	PDHB	ENSG00000168291.8	-	104.718	99.5626	101.541	114.911	112.135	109.005
chr3	58413982	58414542	RP11-802O23.3	ENSG00000272182.1	+	0.439092	0.359211	0.296402	0.150794	0.13732	0.346742
chr3	58476557	58477018	RP11-359I18.5	ENSG00000272360.1	-	0.104349	0.069523	0.148504	0.23944	0.08342	0
chr3	58477841	58488087	KCTD6	ENSG00000168301.8	+	28.4701	28.753	27.6732	21.7295	19.6044	19.5714
chr3	58490863	58523046	ACOX2	ENSG00000168306.8	-	14.8434	16.8542	16.1208	14.4583	13.2045	13.8735
chr3	58497037	58497403	RP11-359I18.1	ENSG00000236722.1	+	0	0	0	0	0	0
chr3	58549844	58613337	FAM107A	ENSG00000168309.12	-	0.094657	0.543204	0.126782	0.089675	0.099875	0.124682
chr3	58558471	58560046	RP11-475O23.2	ENSG00000243384.1	+	0.318042	0.33732	0.326709	0.740158	0	0
chr3	58592807	58620167	RP11-475O23.3	ENSG00000244383.1	+	0.043618	0	0.145095	0.130501	0.26558	0
chr3	58619673	58652575	FAM3D	ENSG00000198643.2	-	0.197347	0	0	0.10449	0	0
chr3	58703092	59035810	C3orf67	ENSG00000163689.14	-	14.2595	15.7728	14.0984	6.219	5.21189	4.77321
chr3	58810163	59004819	RP11-147N17.1	ENSG00000242428.1	+	0	0	0	0	0	0
chr3	59050876	59105235	CTD-2185K10.1	ENSG00000243295.1	+	0	0	0	0	0	0
chr3	59365750	59374430	RP11-285B24.1	ENSG00000243903.1	-	0	0	0	0	0	0
chr3	59450056	59496404	RP11-719N22.2	ENSG00000242545.1	-	0.051607	0	0.165983	0	0	0
chr3	59521589	59522141	RP11-719N22.1	ENSG00000241804.1	+	0	0	0	0	0	0
chr3	59735036	61237133	FHIT	ENSG00000189283.5	-	7.24695	9.26454	7.9987	5.51187	7.53608	4.8315
chr3	59957215	59957583	NPCDR1	ENSG00000269415.1	-	0	0	0	0	0	0
chr3	60602555	60603812	RP11-641C17.4	ENSG00000240097.1	+	0	0	0	0	0	0
chr3	60675958	60676452	RP11-641C17.2	ENSG00000232407.3	-	0.001642	0.004823	0	0	0.018931	0.165358
chr3	60715788	60716377	RP11-641C17.3	ENSG00000225673.3	-	0	0	0	0	0	0
chr3	60717877	60718369	RP11-641C17.1	ENSG00000244183.1	-	0.055486	0	0.036703	0	0.053009	0
chr3	60842062	60842277	U3	ENSG00000212211.1	-	0	0	0	0	0	0
chr3	61547243	62283288	PTPRG	ENSG00000144724.14	+	29.866	29.7578	25.1371	38.1079	33.0469	34.4908
chr3	61724801	61724903	Y_RNA	ENSG00000252420.1	-	0	0	0	0	0	0
chr3	61728129	61728780	RPL10AP6	ENSG00000226360.4	-	15.5606	10.6415	8.68667	8.04713	7.50303	8.40301
chr3	62103974	62104184	RNU2-10P	ENSG00000252184.1	-	0	0	0	0	0	0
chr3	62109878	62110282	RP11-154D3.1	ENSG00000237456.3	-	0	0.21006	0.123486	0	0.126446	0
chr3	62246540	62355005	PTPRG-AS1	ENSG00000241472.2	-	6.58453	6.675	6.6441	3.93819	4.35846	4.32018
chr3	62304648	62321888	C3orf14	ENSG00000114405.6	+	8.7487	9.75324	9.63306	12.6089	9.52904	8.12271
chr3	62355356	62359999	FEZF2	ENSG00000153266.8	-	0	0	0	0	0	0
chr3	62384022	62861054	CADPS	ENSG00000163618.13	-	52.2281	48.0494	42.0763	8.06547	6.83752	8.43378
chr3	62764851	62765460	RP11-1036F1.1	ENSG00000225662.2	-	0	0	0.059739	0	0	0
chr3	62781801	62782094	RN7SL863P	ENSG00000244632.2	-	0	0	0	0	0	0
chr3	62800057	62800166	RNU6-139P	ENSG00000252449.1	+	0	0	0	0	0	0
chr3	62912046	62912557	RP11-24H1.1	ENSG00000226082.2	+	0.003491	0	0.09493	0	0.101052	0
chr3	62936105	63110738	LINC00698	ENSG00000244342.1	+	0	0	0	0	0	0
chr3	63082050	63083387	KRT8P35	ENSG00000242841.1	-	0.500855	0.436322	0.416886	0.104618	0.120215	0.218818
chr3	63188894	63189124	UBL5P3	ENSG00000240359.1	-	0	0	0	0	0	0
chr3	63213991	63602597	SYNPR	ENSG00000163630.6	+	1.45847	1.09637	1.95277	0.603391	0.424345	0.315271
chr3	63320463	63320543	AC099545.1	ENSG00000252662.1	+	0	0	0	0	0	0
chr3	63409272	63535727	SYNPR-AS1	ENSG00000241359.1	-	3.16852	2.82989	4.16651	1.21094	1.19828	1.4339
chr3	63531116	63531211	RNA5SP134	ENSG00000252301.1	+	0	0	0	0	0	0
chr3	63638344	63664696	SNTN	ENSG00000188817.3	+	0.300159	0.138578	0.16894	0.012477	0.085731	0.085314
chr3	63727969	63813121	AC136289.1	ENSG00000224479.1	-	0.105581	0.008007	0	0.082269	0	0.136817
chr3	63805038	63834312	C3orf49	ENSG00000163632.8	+	0	0	0	0	0	0
chr3	63819546	63849579	THOC7	ENSG00000163634.7	-	81.1336	76.0408	70.6326	62.5656	67.2868	65.5077
chr3	63846321	63847495	THOC7-AS1	ENSG00000240549.2	+	0	0	0	0	0	0
chr3	63850233	63989138	ATXN7	ENSG00000163635.13	+	25.2552	26.3034	22.9067	16.3374	17.5579	15.989
chr3	63989698	63997824	PSMD6-AS2	ENSG00000239653.1	+	2.93173	2.9613	3.30096	2.82869	2.99737	3.12105
chr3	63993758	63994368	RP11-245J9.5	ENSG00000271843.1	-	0.4743	0.451101	0.54006	0.207572	0.276069	0.063415
chr3	63996225	64009658	PSMD6	ENSG00000163636.6	-	96.0275	97.162	90.6108	100.428	104.387	94.241
chr3	63997640	64001922	RP11-245J9.4	ENSG00000243410.1	+	0.343454	0.799468	0.226695	0.198099	0.22483	0.506736
chr3	64005184	64005601	RP11-245J9.6	ENSG00000272181.1	+	0.16976	0.388362	0.527882	0.170811	0.370067	0.083426
chr3	64053640	64088807	RP11-129B22.1	ENSG00000241111.1	+	0.009817	0.001853	0.001017	0.00443	0.007052	0
chr3	64057484	64057695	U3	ENSG00000200222.1	-	0	0	0	0	0	0
chr3	64064037	64073039	LINC00994	ENSG00000189196.4	-	0.035111	0.118044	0.045919	0.042141	0.122625	0.091452
chr3	64079543	64431152	PRICKLE2	ENSG00000163637.7	-	12.1881	14.1062	13.002	17.756	18.1659	24.4307
chr3	64084949	64086798	PRICKLE2-AS1	ENSG00000241572.1	+	0	0	0	0	0	0
chr3	64089146	64091732	PRICKLE2-AS2	ENSG00000241101.1	+	0	0	0	0	0	0
chr3	64160077	64160823	PRDX3P4	ENSG00000239926.1	+	0	0	0	0	0	0
chr3	64173220	64186641	PRICKLE2-AS3	ENSG00000226017.2	+	0	0	0.000508	0	0	0
chr3	64430158	64431152	RP11-14D22.2	ENSG00000243993.1	-	0	0.001325	0.000775	0	0	0
chr3	64430907	64440508	RP11-14D22.1	ENSG00000244564.1	+	0.000382	0	0	0	0	0
chr3	64497431	64497533	RNU6-739P	ENSG00000212340.1	+	0	0	0	0	0	0
chr3	64501333	64673676	ADAMTS9	ENSG00000163638.9	-	23.0927	21.2722	20.9942	19.2705	17.78	19.2257
chr3	64547014	64573878	ADAMTS9-AS1	ENSG00000241158.2	+	0.024369	0	0	0	0	0
chr3	64670585	64997143	ADAMTS9-AS2	ENSG00000241684.1	+	0.934181	0.928193	1.07509	1.28272	1.42684	1.23927
chr3	65160633	65179174	RP11-543A18.1	ENSG00000243149.1	+	0	0	0	0	0	0
chr3	65218575	65218658	AC104331.1	ENSG00000264871.1	-	0	0	0	0	0	0
chr3	65339200	66024509	MAGI1	ENSG00000151276.19	-	108.013	119.549	111.005	98.1921	93.3325	107.401
chr3	65344943	65345392	RP11-88H12.2	ENSG00000270059.1	-	2.01624	3.9952	1.32471	1.84551	1.82141	1.70485
chr3	65573177	65573725	AC104438.1	ENSG00000224503.2	+	0	0	0	0	0	0
chr3	65672976	65674143	ILF2P1	ENSG00000244226.1	+	0.029681	0.015608	0.007746	0	0.014916	0.080445
chr3	65829565	65830121	RPL17P17	ENSG00000223409.1	+	0	0	0	0	0	0
chr3	65858490	65940233	MAGI1-IT1	ENSG00000272610.1	-	0.337553	0.243319	0.141341	0.071994	0.361405	0.285987
chr3	65879491	65910972	MAGI1-AS1	ENSG00000240175.1	+	0	0	0	0	0	0
chr3	65926922	65927022	AC106827.2	ENSG00000264716.1	+	0	0	0	0	0	0
chr3	65989514	65989615	Y_RNA	ENSG00000202071.1	-	0	0.868103	0.261171	0	0	0.346629
chr3	65994445	65994875	AC106827.1	ENSG00000203647.1	-	0.053414	0.356506	0.202335	0.165658	0.677999	0
chr3	66119285	66438540	SLC25A26	ENSG00000144741.13	+	22.2867	22.7691	22.9771	25.7826	24.3504	21.4864
chr3	66343538	66343644	RNU6-787P	ENSG00000206759.1	-	0	0	0	0	0	0
chr3	66374279	66374574	RN7SL482P	ENSG00000241587.2	+	0	0	0.131601	0.011902	0.167658	0
chr3	66429221	66551687	LRIG1	ENSG00000144749.9	-	8.01024	7.85076	9.02949	13.3227	11.8469	11.0049
chr3	66673184	66673526	RP11-814M22.2	ENSG00000271174.1	-	0	0	0	0	0	0
chr3	66687573	66687836	RPL21P41	ENSG00000214560.4	+	0	0	0	0	0	0
chr3	67048727	67061634	KBTBD8	ENSG00000163376.7	+	4.4582	4.56348	3.76959	3.74413	3.4575	3.63123
chr3	67346724	67356783	RP11-85I21.1	ENSG00000241884.2	+	0	0	0	0	0	0
chr3	67410884	67705038	SUCLG2	ENSG00000172340.10	-	78.0196	76.6058	71.0491	42.7922	40.4673	46.2147
chr3	67564364	67564744	NDUFB4P1	ENSG00000242510.1	+	0	0	0	0	0	0
chr3	67705121	67998137	RP11-81N13.1	ENSG00000241316.2	+	2.97463	2.43008	2.40786	1.83906	1.36027	2.08111
chr3	67878596	67878697	AC113171.1	ENSG00000266400.1	+	0	0	0	0	0	0
chr3	68053359	68594776	FAM19A1	ENSG00000183662.6	+	0.041688	0	0.021588	0.017609	0.024903	0
chr3	68194154	68194780	COPS8P2	ENSG00000214552.4	+	0.260471	0.101763	0.249311	0.387133	0.046521	0.078405
chr3	68241548	68241730	RP11-1008M1.1	ENSG00000240568.1	+	0	0	0	0	0	0
chr3	68682857	68683507	RP11-436J20.1	ENSG00000244640.1	-	0	0	0	0	0	0
chr3	68684067	68684160	AC096922.1	ENSG00000212095.1	+	0	0	0	0	0	0
chr3	68684856	68686175	PSMC1P1	ENSG00000241506.1	+	26.302	24.4491	23.5288	23.1029	25.6508	25.218
chr3	68780917	68981761	FAM19A4	ENSG00000163377.10	-	0.341857	0.224411	0.161293	0.497498	0.403214	0.751221
chr3	68932118	68932242	RNA5SP135	ENSG00000252828.1	+	0	0	0	0	0	0
chr3	69024365	69063112	EOGT	ENSG00000163378.9	-	15.2631	12.394	11.4192	11.0805	11.7415	8.76227
chr3	69063092	69105773	CTD-2013N24.2	ENSG00000244513.2	+	0.353491	0	0.688468	0	0.161688	0
chr3	69068978	69101484	TMF1	ENSG00000144747.10	-	29.9418	34.6016	26.8891	24.0257	27.4066	28.1537
chr3	69098109	69098186	MIR3136	ENSG00000265355.1	-	1.12155	0.779067	1.07937	0.292075	0.534713	1.24188
chr3	69103881	69129559	UBA3	ENSG00000144744.12	-	100.418	95.8895	90.6839	79.1783	78.6646	63.335
chr3	69134095	69155217	ARL6IP5	ENSG00000144746.6	+	46.9246	41.3706	37.8367	28.5207	24.9606	25.5295
chr3	69156023	69172183	LMOD3	ENSG00000163380.11	-	0	0	0	0.034258	0.024356	0
chr3	69219141	69591734	FRMD4B	ENSG00000114541.10	-	79.5894	63.9214	63.9321	51.4883	66.2203	61.2808
chr3	69520603	69521683	RBM43P1	ENSG00000239263.1	-	0.133791	0.188317	0.082067	0.213572	0.043955	0.101257
chr3	69584815	69585844	RP11-62G11.1	ENSG00000240265.1	-	0.123324	0.078382	0.229355	0	0.059714	0
chr3	69613257	69620273	RP11-62G11.2	ENSG00000240842.1	-	0	0	0	0	0	0
chr3	69640492	69642272	RP11-444P10.1	ENSG00000241667.1	+	0	0	0	0	0	0
chr3	69788586	70017488	MITF	ENSG00000187098.10	+	14.7153	11.9963	10.78	22.2489	14.9352	18.3026
chr3	69818640	69818928	RN7SL418P	ENSG00000241665.2	-	0	0	0	0	0	0
chr3	69969276	69969361	AC099326.1	ENSG00000265722.1	+	0	0	0	0	0	0
chr3	70048728	70064469	RP11-460N16.1	ENSG00000240405.1	+	0.113688	0	0.132174	0.653346	0.474091	1.03045
chr3	70174221	70175760	RP11-963H1.1	ENSG00000271034.1	-	0.083889	0	0	0	0	0
chr3	70189368	70189639	UQCRHP4	ENSG00000242728.1	+	0	0	0	0.276311	0	0
chr3	70246045	70361877	RP11-231I13.2	ENSG00000242120.2	-	0	0	0	0	0	0
chr3	70300794	70300896	AC134025.1	ENSG00000222615.1	-	0	0	0	0	0	0
chr3	70800274	70800501	COX6CP6	ENSG00000240156.1	+	0	0	0	0	0	0.053815
chr3	70803005	70803724	HMGB1P36	ENSG00000243873.1	+	0	0	0	0	0.046745	0
chr3	70857501	70857603	RNU6-281P	ENSG00000206939.1	+	0	0	0	0	0	0
chr3	70927811	70927943	AC096971.1	ENSG00000221382.1	-	0	0	0	0	0	0
chr3	71003844	71633140	FOXP1	ENSG00000114861.14	-	92.8378	93.5794	94.1	62.6952	64.9641	77.9521
chr3	71338920	71355004	FOXP1-AS1	ENSG00000244203.2	+	0	0	0	0	0	0
chr3	71591121	71591240	MIR1284	ENSG00000221264.1	-	0.088022	0.274913	0.159166	0	0.393759	0.908121
chr3	71619406	71623608	FOXP1-IT1	ENSG00000242094.1	-	0.361067	0.650527	0.422101	0.046787	0.140676	0.198577
chr3	71634094	71636560	RP11-154H23.3	ENSG00000270562.1	+	2.04902	2.2007	1.54772	1.13377	1.21286	1.06093
chr3	71724567	71803924	EIF4E3	ENSG00000163412.8	-	8.84243	7.91239	13.2577	12.0418	9.2572	6.3068
chr3	71803201	71805647	GPR27	ENSG00000170837.2	+	8.83141	8.60298	8.738	10.1694	10.3021	9.85028
chr3	71820807	71834357	PROK2	ENSG00000163421.4	-	0.37636	0.239302	0.346284	0.281211	0.128493	0.103495
chr3	71876328	71876614	RN7SL271P	ENSG00000239250.2	+	0	0	0	0	0	0
chr3	72055925	72056126	RP11-648C16.1	ENSG00000244130.1	+	0	0	0	0	0	0
chr3	72084451	72291716	LINC00877	ENSG00000241163.3	-	0.559227	0.542887	1.31034	0.965921	0.082268	0.842381
chr3	72110212	72119084	RP11-398A8.4	ENSG00000273461.1	+	0	0	0	0	0	0
chr3	72134240	72134438	RP11-398A8.2	ENSG00000239350.1	+	0	0	0	0	0	0
chr3	72136039	72136876	RP11-398A8.1	ENSG00000242609.1	+	0	0	0	0	0	0
chr3	72200408	72223483	LINC00870	ENSG00000243083.1	+	0	0	0	0	0	0
chr3	72227430	72227961	RP11-433A10.3	ENSG00000272774.1	+	0	0	0	0	0	0
chr3	72252095	72259043	RP11-433A10.2	ENSG00000242618.1	-	0	0	0	0	0	0
chr3	72311473	72311579	AC112219.1	ENSG00000212070.1	-	0	0	0	0	0	0
chr3	72370202	72373178	RP11-447M4.1	ENSG00000260670.1	-	0	0	0	0	0	0
chr3	72420976	72496069	RYBP	ENSG00000163602.9	-	56.5038	53.347	49.8855	25.0373	23.6801	25.3895
chr3	72553957	72599703	RP11-654C22.2	ENSG00000244345.1	-	0	0	0	0	0	0
chr3	72622116	72622219	snoU13	ENSG00000238568.1	+	0	0	0	0	0	0
chr3	72625842	72626005	RNU1-62P	ENSG00000199469.1	+	0	0	0	0	0	0
chr3	72632521	72632686	RP11-654C22.1	ENSG00000239568.1	+	0	0	0	0	0	0
chr3	72740856	72740962	RNA5SP136	ENSG00000222838.1	-	0	0	0	0	0	0
chr3	72798428	72911065	SHQ1	ENSG00000144736.9	-	21.2175	21.4906	19.7017	18.6651	18.1649	17.1232
chr3	72821690	72822622	RP11-624D20.1	ENSG00000241537.1	+	0	0	0.10559	0	0	0.062812
chr3	72925888	72927253	PSMD12P	ENSG00000240135.1	-	0.086446	0	0.011867	0	0.012078	0.070203
chr3	72933385	72933830	RP11-728B21.3	ENSG00000271266.1	+	1.56005	0.857397	0.702104	0.307535	0.076647	0
chr3	72937224	73047289	GXYLT2	ENSG00000172986.8	+	17.4086	17.1912	17.676	13.0394	12.6112	13.3887
chr3	72978195	72978744	FTH1P23	ENSG00000242960.1	+	1.34873	1.43963	1.30277	0.915635	0.591547	1.44422
chr3	73045936	73118350	PPP4R2	ENSG00000163605.10	+	131.902	127.693	119.991	77.9595	74.6546	81.8358
chr3	73076959	73077024	RNU7-19P	ENSG00000238959.1	+	0	0	0	0.149459	0.335965	0
chr3	73110810	73112488	EBLN2	ENSG00000255423.1	+	6.48956	7.42541	6.02737	5.30214	6.05061	5.59794
chr3	73131138	73131241	snoU13	ENSG00000238416.1	+	0	0	0.183653	0	0	0
chr3	73141299	73141408	RNU6-557P	ENSG00000252651.1	-	0	0	0	0	0	0
chr3	73160143	73160333	RNU2-64P	ENSG00000223247.1	+	0.541677	0.611308	0.524998	0.612369	0.681353	0.253577
chr3	73231652	73232442	CCDC75P1	ENSG00000182921.9	-	0	0	0	0	0	0
chr3	73290940	73291047	RNU6-1270P	ENSG00000252937.1	-	0	0	0	0	0	0
chr3	73431584	73674091	PDZRN3	ENSG00000121440.10	-	9.56987	10.0046	9.90504	25.616	23.5221	23.5679
chr3	73643091	73643153	RNU7-119P	ENSG00000239119.1	-	0	0	0	0	0	0
chr3	73670864	73675149	PDZRN3-AS1	ENSG00000239677.2	+	0.10903	0.358905	0.099357	0	0.175982	0
chr3	73697550	73697958	RP11-451J24.1	ENSG00000242364.1	-	0	0	0	0	0	0
chr3	73857752	73952017	RP11-20B7.1	ENSG00000242741.1	+	0	0	0	0	0	0
chr3	74048956	74054760	RP11-508O18.1	ENSG00000239454.1	+	0	0	0	0	0	0
chr3	74150500	74152704	RP11-781E19.1	ENSG00000223738.3	+	0	0	0	0	0	0
chr3	74185110	74186043	AKR1B1P2	ENSG00000213452.4	+	0.096852	0	0.037043	0	0	0
chr3	74215203	74215290	Y_RNA	ENSG00000212585.1	+	0	0	0	0	0	0
chr3	74311719	74570291	CNTN3	ENSG00000113805.8	-	5.78771	5.13485	4.91309	4.52775	5.26172	4.96272
chr3	74583934	74584022	AC128653.1	ENSG00000263689.1	-	0	0	0	0	0	0
chr3	75133306	75134388	NIPA2P2	ENSG00000241022.1	+	0	0	0	0	0	0
chr3	75231907	75232199	RN7SL294P	ENSG00000242638.2	-	0	0	0	0	0	0
chr3	75263627	75263700	MIR4444-1	ENSG00000266780.1	+	5.94564	7.28796	8.92168	12.2415	14.1814	14.4056
chr3	75263782	75264787	HNRNPA3P6	ENSG00000213300.4	+	53.7407	47.751	43.5516	43.66	42.4633	50.3355
chr3	75377700	75388222	MYLKP1	ENSG00000228868.3	-	0	0	0	0	0	0
chr3	75395290	75395366	AC117481.1	ENSG00000263782.1	-	0	0	0	0	0	0
chr3	75396984	75397938	OR7E66P	ENSG00000243674.1	-	0.034599	0	0	0.107226	0.042014	0.029922
chr3	75405667	75406654	OR7E22P	ENSG00000179799.7	-	0.047404	0.066777	0	0.123062	0.049145	0
chr3	75418410	75418497	AC139453.1	ENSG00000266685.1	-	0	0	0	0	0	0
chr3	75419599	75420493	OR7E55P	ENSG00000230655.3	-	0	0.038313	0	0	0	0
chr3	75433210	75440961	RP11-803B1.2	ENSG00000244699.1	-	0	0	0	0.39526	0	0
chr3	75444339	75444471	LSP1P2	ENSG00000240665.1	+	0	0	0	0.489154	0.053589	0
chr3	75444555	75444687	RP11-803B1.3	ENSG00000242953.1	-	0	0.597229	0.336346	0	0.089314	0.127456
chr3	75464221	75471294	ALG1L6P	ENSG00000238278.3	+	0	0	0.004034	0.04569	0	0
chr3	75470703	75484261	FAM86DP	ENSG00000244026.2	-	12.9702	12.1634	13.7456	14.4796	15.0535	17.234
chr3	75484499	75506637	RP11-803B1.8	ENSG00000272690.1	+	0.710878	0.571036	1.06526	0.779572	0.882528	0.833949
chr3	75495920	75540353	ENPP7P2	ENSG00000239959.1	-	0	0.367456	0	0.402057	0	0.411928
chr3	75570954	75571163	CTD-2026G6.2	ENSG00000243794.1	+	0	0.202557	0.111297	0	0	0.230634
chr3	75589200	75629150	CTD-2026G6.3	ENSG00000272710.1	-	0	0.018139	0	0	0	0.098794
chr3	75591300	75592080	RPS3AP15	ENSG00000244674.1	-	0	0.020424	0.007079	0	0	0
chr3	75598948	75599096	AC133041.1	ENSG00000221602.1	+	0.03999	0.006409	0	0.00867	0.059527	0.022754
chr3	75639449	75639800	RP11-413E6.2	ENSG00000239383.1	-	0	0	0	0	0	0
chr3	75647803	75648824	OR7E121P	ENSG00000244222.2	-	0	0	0	0	0	0.093833
chr3	75668657	75673000	UNC93B3	ENSG00000172971.7	-	0.123198	0.16269	0.145594	0.296401	0.342165	0.227713
chr3	75673837	75674304	RP11-413E6.1	ENSG00000243422.1	-	3.44711	2.92706	2.91294	4.24136	3.393	1.80279
chr3	75679914	75680009	MIR1324	ENSG00000221795.1	+	0	0	0	0	0	0
chr3	75702712	75703924	AGGF1P3	ENSG00000241532.1	-	0.817986	0.713519	0.701216	0.618237	0.56024	0.405473
chr3	75707685	75708165	RARRES2P1	ENSG00000241622.1	+	0.027591	0	0.077066	0	0	0.058402
chr3	75713481	75716371	FRG2C	ENSG00000172969.3	+	0	0.113526	0	0.134951	0.062754	0.093114
chr3	75718082	75719336	RP11-413E6.7	ENSG00000236138.4	+	0.039061	0.07972	0.053367	0.155797	0.133564	0.098796
chr3	75721542	75728454	LINC00960	ENSG00000242516.1	+	6.09379	6.3888	6.00366	5.71881	5.80672	4.76399
chr3	75758794	75834734	ZNF717	ENSG00000227124.4	-	0	0	0	0	0	0
chr3	75762167	75762465	RN7SL92P	ENSG00000265592.1	-	0	0	0	0	0	0
chr3	75787431	75787514	MIR4273	ENSG00000266396.1	+	0	0	0	0	0	0
chr3	75955846	77699115	ROBO2	ENSG00000185008.13	+	143.92	145.665	143.409	38.7678	41.5479	44.1047
chr3	76014131	76014220	Y_RNA	ENSG00000222883.1	-	0	0	0	0	0	0
chr3	76467047	76467131	AC026877.1	ENSG00000212104.1	-	0	0	0	0	0	0
chr3	76483169	76484579	RP11-550F7.1	ENSG00000240809.1	+	0.126494	0.175651	0.111142	0.195082	0.202048	0.048055
chr3	77141208	77141314	RNU6-386P	ENSG00000199520.1	+	0	0	0.399285	0	0	0
chr3	77365903	77366749	VDAC1P7	ENSG00000213450.4	-	0.032616	0	0	0	0	0
chr3	77860892	77860995	RNU6-217P	ENSG00000206891.1	-	0	0	0	0	0	0
chr3	77975856	77975937	AC134729.1	ENSG00000264841.1	-	0	0	0	0	0	0
chr3	78087856	78095945	RP11-354H21.1	ENSG00000244461.1	-	0	0	0	0	0	0
chr3	78136555	78141421	RP11-354H21.2	ENSG00000240573.1	+	0	0	0	0	0	0
chr3	78164309	78164606	RN7SL647P	ENSG00000243957.2	+	0	0	0	0	0	0
chr3	78210849	78211143	RN7SKP61	ENSG00000222574.1	+	0	0	0	0	0	0
chr3	78316090	78343881	RP11-314M24.1	ENSG00000240241.1	+	0	0	0	0	0	0
chr3	78574251	78574635	MRPS17P3	ENSG00000239226.1	+	0	0	0	0	0	0
chr3	78646390	79816965	ROBO1	ENSG00000169855.15	-	103.89	104.898	104.665	46.82	47.9767	47.7435
chr3	78808124	78808524	RP11-588D3.1	ENSG00000240752.1	+	0	0	0	0	0	0
chr3	78987155	78987442	RN7SL751P	ENSG00000240964.2	-	0.324442	0	0.127403	0.353927	0	0
chr3	79557037	79557119	MIR3923	ENSG00000265193.1	+	0	0	0	0	0	0
chr3	79633742	79633834	AC117479.1	ENSG00000216116.1	-	0	0	0	0	0	0
chr3	80006716	80007292	HMGB1P38	ENSG00000243877.1	-	0	0	0	0	0	0
chr3	80212477	80213945	OSBPL9P1	ENSG00000271389.1	+	0	0	0	0	0	0
chr3	80265411	80266384	HNRNPA3P8	ENSG00000239699.1	+	0	0	0	0	0.021546	0
chr3	80491231	80491455	RP11-481N16.1	ENSG00000242586.1	+	0.246162	0.189054	0.108345	0	0	0
chr3	80810193	80838114	RP11-47P18.1	ENSG00000242828.1	-	0	0	0	0	0	0
chr3	80814048	80838505	RP11-47P18.2	ENSG00000242781.1	+	0	0	0	0	0	0
chr3	81043019	81144798	RP11-6B4.1	ENSG00000243694.2	+	0	0	0	0	0	0
chr3	81257344	81258065	RP11-520D19.1	ENSG00000242145.1	-	0	0	0	0	0	0
chr3	81295730	81346496	RP11-520D19.2	ENSG00000241593.1	-	0.088677	0	0	0.188643	0	0
chr3	81416141	81417172	RP11-564P9.1	ENSG00000244281.1	-	0	0	0	0	0	0
chr3	81538850	81811312	GBE1	ENSG00000114480.8	-	8.75351	10.558	9.83884	10.5299	11.8688	9.74901
chr3	81558627	81558815	RNU2-28P	ENSG00000222389.1	+	0	0	0	0	0	0
chr3	81661389	81661956	SETP6	ENSG00000241319.1	-	0.059603	0	0.006194	0	0.092948	0
chr3	81661941	81662223	RP11-142L1.3	ENSG00000240404.1	+	0	0	0	0	0	0
chr3	81811857	81813907	RP11-142L1.1	ENSG00000242190.1	-	0	0	0	0	0	0
chr3	81889698	81972012	RP11-359D24.1	ENSG00000242009.1	+	0	0	0	0	0	0
chr3	82035289	82512826	RP11-260O18.1	ENSG00000239440.1	+	0	0	0	0	0	0
chr3	82368323	82369430	RPL7AP23	ENSG00000241367.1	-	0	0	0	0	0	0
chr3	82855666	82857172	CYP51P1	ENSG00000241095.1	-	0.271647	0.187935	0.168627	0.122731	0.103697	0.286999
chr3	83986196	83987387	SRRM1P2	ENSG00000242195.1	+	0	0	0	0	0	0
chr3	84339263	84339404	AC108696.1	ENSG00000221380.1	-	0	0	0	0	0	0
chr3	84545727	84545814	AC107025.1	ENSG00000266652.1	+	0	0	0	0	0	0
chr3	84687557	84930830	LINC00971	ENSG00000242641.1	-	0	0	0	0	0	0
chr3	84740832	84741742	RP11-651J20.1	ENSG00000241776.1	-	0	0	0	0	0	0
chr3	84934087	84942530	RP11-735B13.2	ENSG00000242339.1	+	0	0	0	0	0	0
chr3	84954830	84954896	AC132660.1	ENSG00000266025.1	+	0	0	0	0	0	0
chr3	85008132	86123579	CADM2	ENSG00000175161.9	+	0.849723	0.55591	0.531288	0.502868	0.436257	0.455564
chr3	85434860	85434942	MIR5688	ENSG00000264084.1	+	0	0	0	0	0	0
chr3	85849137	85877200	CADM2-AS2	ENSG00000241648.1	-	0	0	0	0	0	0
chr3	86041333	86077157	CADM2-AS1	ENSG00000239519.1	-	0	0	0	0	0	0
chr3	86061711	86064270	PRKRIRP2	ENSG00000243915.1	+	0.092709	0	0.043235	0	0	0
chr3	86174366	86174437	snoZ40	ENSG00000201410.1	+	0	0	0	0	0	0
chr3	86284471	86284574	RNU6-1129P	ENSG00000251773.1	+	0	0	0	0	0	0
chr3	86313705	86316511	RP11-789F5.1	ENSG00000239767.1	-	0	0	0	0	0	0
chr3	86411282	86411624	RN7SKP284	ENSG00000222934.1	+	0	0	0	0	0	0
chr3	86531093	86546146	RP11-331K15.1	ENSG00000241328.1	+	0	0	0	0	0	0
chr3	86987119	87040269	VGLL3	ENSG00000206538.3	-	0.630676	0.473366	0.544653	0.853515	0.916855	0.706911
chr3	87100342	87101888	PPATP1	ENSG00000241293.1	-	0.83545	0.566483	0.447883	0.560289	0.485542	0.740586
chr3	87275339	87275427	MIR4795	ENSG00000264119.1	-	0	0	0	0	0	0
chr3	87276421	87304698	CHMP2B	ENSG00000083937.4	+	56.2549	53.5694	41.5574	35.0122	30.1832	35.4141
chr3	87308554	87325737	POU1F1	ENSG00000064835.6	-	0	0	0	0	0	0
chr3	87372418	87373873	KRT8P25	ENSG00000239829.1	+	0.005605	0.002027	0.001312	0.001323	0	0.001829
chr3	87643988	87644526	APOOP2	ENSG00000240902.1	+	0	0	0	0	0	0
chr3	87679451	87680769	PSMC1P6	ENSG00000240255.1	-	0	0	0	0	0	0
chr3	87780552	87842779	RP11-451B8.1	ENSG00000239572.1	-	0	0	0.064305	0	0	0
chr3	87791693	87791799	RNU6-873P	ENSG00000200703.1	-	0	0	0	0	0	0
chr3	87959370	87959495	RNU6ATAC6P	ENSG00000221059.1	+	0	0	0	0	0.703927	0
chr3	88039846	88042919	HTR1F	ENSG00000179097.4	+	0.081763	0.05648	0.050361	0.031937	0.066551	0.093431
chr3	88101094	88199035	CGGBP1	ENSG00000163320.6	-	137.278	149.412	135.703	110.843	106.52	101.805
chr3	88108424	88188123	RP11-159G9.5	ENSG00000229729.3	+	9.23915	10.8309	10.1702	7.43858	6.7851	5.58635
chr3	88144558	88145118	CBX5P1	ENSG00000241535.1	-	0.056002	0.328053	0.209205	0.181277	0.276206	0.136407
chr3	88188254	88193815	ZNF654	ENSG00000175105.5	+	10.6983	10.655	8.75055	5.68797	5.29109	6.66328
chr3	88198893	88217879	C3orf38	ENSG00000179021.5	+	40.0733	36.2621	35.5119	24.4232	25.4057	26.1416
chr3	88366306	88368172	ABCF2P1	ENSG00000242159.1	+	0.017118	0	0.067304	0	0.017673	0
chr3	88480341	88480459	Y_RNA	ENSG00000207316.1	+	0	0	0	0	0	0
chr3	88650211	88650552	NDUFA5P5	ENSG00000242365.1	+	0	0	0	0	0	0
chr3	88997292	89000078	NARG2P2	ENSG00000242705.1	+	0.045383	0	0.022814	0.016686	0	0
chr3	89096592	89097584	GAPDHP50	ENSG00000241861.2	-	0	0	0	0	0	0
chr3	89156674	89531284	EPHA3	ENSG00000044524.6	+	0	0	0.008609	0	0	0.060948
chr3	89637036	89637720	RP11-91A15.2	ENSG00000240951.1	-	0	0	0	0	0	0
chr3	89637864	89639247	RP11-91A15.1	ENSG00000240309.1	-	0	0	0	0	0	0
chr3	90079434	90079644	U3	ENSG00000212598.1	+	0	0	0	0	0	0
chr3	90233784	90233883	RNU6-712P	ENSG00000222490.1	+	0	0	0	0	0	0
chr3	90251466	90306565	PROSP	ENSG00000189002.9	-	0.217948	0.0975	0.115393	0.123933	0	0
chr3	90310564	90310858	RP11-557B13.1	ENSG00000271024.1	-	0	0	0	0	0	0
chr3	93562608	93562706	RNU6-488P	ENSG00000251727.1	+	0	0	0	0	0	0
chr3	93591881	93692910	PROS1	ENSG00000184500.10	-	45.8362	44.7097	40.4106	28.4387	27.6053	29.07
chr3	93686770	93686864	Y_RNA	ENSG00000201339.1	+	0	0	0	0	0	0
chr3	93695873	93695979	RNU6-511P	ENSG00000200366.1	+	0	0	0	0	0	0
chr3	93698983	93774512	ARL13B	ENSG00000169379.11	+	10.8782	8.94203	9.39423	7.72257	7.75553	9.23809
chr3	93707478	93707790	HMGN1P7	ENSG00000239614.1	-	0	0	0	0	0	0
chr3	93733213	93747454	STX19	ENSG00000178750.2	-	0.023389	0.034484	0	0	0	0
chr3	93766680	93782233	DHFRL1	ENSG00000178700.3	-	4.64834	4.80204	4.52676	3.09856	3.9055	4.0761
chr3	93781760	93847389	NSUN3	ENSG00000178694.5	+	12.7736	13.5226	10.6559	6.84037	7.94541	8.66746
chr3	93794756	93796019	RBBP4P2	ENSG00000242457.1	-	1.26244	0.919569	1.06308	0.746059	0.367574	0.861433
chr3	93817351	93817410	RNU7-108P	ENSG00000253062.1	-	0	0	0	0	0	0
chr3	94225610	94226464	ARMC10P1	ENSG00000178660.5	-	4.19673	4.14709	3.4266	2.65731	2.20718	2.46326
chr3	94654604	94654964	RP11-118N24.2	ENSG00000242911.1	-	0	0	0	0	0	0
chr3	94655930	94656868	WDR82P1	ENSG00000234629.1	-	0.180751	0.05624	0.122044	0.097297	0.033453	0
chr3	94657016	94871353	LINC00879	ENSG00000239589.1	+	0	0	0	0	0	0
chr3	94890764	94891221	RPS18P6	ENSG00000244048.1	+	0	0	0.030729	0	0	0
chr3	95373267	95402037	MTHFD2P1	ENSG00000244681.1	-	0	0	0	0.151013	0	0
chr3	95885661	95885746	AC108739.1	ENSG00000221477.1	-	0	0	0	0	0	0
chr3	95963576	95964179	RP11-598F17.2	ENSG00000271671.1	-	0	0	0	0	0	0
chr3	96068398	96069783	HNRNPKP4	ENSG00000243547.1	+	3.90986	3.5709	3.18057	1.58483	1.52416	2.23319
chr3	96152159	96152254	AC108697.1	ENSG00000216136.1	-	0	0	0	0	0	0
chr3	96285201	96285947	RP11-124D9.1	ENSG00000241815.1	+	0	0	0	0.028297	0	0
chr3	96327658	96327761	RNU6-1094P	ENSG00000199286.1	-	0	0	0	0	0	0
chr3	96335981	96337000	MTRNR2L12	ENSG00000269028.2	-	16.7928	13.3035	10.8003	6.23461	5.12	9.03687
chr3	96338148	96338675	RPL18AP8	ENSG00000218754.4	+	0	0	0	0	0	0
chr3	96385038	96385123	AC117444.1	ENSG00000212031.1	-	0	0	0	0	0	0
chr3	96472029	96473515	RCC2P5	ENSG00000241018.1	+	0	0	0	0	0	0
chr3	96495789	96496527	CDV3P1	ENSG00000176243.9	+	0	0	0.014283	0	0	0.125835
chr3	96533425	97471304	EPHA6	ENSG00000080224.13	+	12.4345	12.1834	11.1695	11.2915	11.2471	14.754
chr3	97200021	97200350	RP11-529P9.1	ENSG00000251172.1	-	0	0	0	0	0	0
chr3	97478367	97480374	RP11-389G6.3	ENSG00000261292.1	+	0.544509	0.660588	0.657449	0.233695	0.305514	0.282205
chr3	97483365	97519953	ARL6	ENSG00000113966.5	+	12.4901	12.491	11.8675	7.42804	6.31738	7.69359
chr3	97540884	97594132	CRYBG3	ENSG00000233280.2	+	7.31991	7.47514	7.4846	6.16267	6.32688	7.16881
chr3	97595819	97663810	CRYBG3	ENSG00000080200.5	+	10.3571	10.2791	8.99658	8.34977	7.25397	8.01134
chr3	97660662	97691301	MINA	ENSG00000170854.13	-	4.91212	6.48583	5.16912	9.9138	8.40756	7.85874
chr3	97705517	97754148	GABRR3	ENSG00000183185.5	-	0.023234	0	0	0	0	0
chr3	97772218	97772583	OR5BM1P	ENSG00000250750.1	+	0	0	0	0	0	0
chr3	97783316	97784240	OR5AC1	ENSG00000213439.3	+	0	0	0	0	0	0
chr3	97806017	97806946	OR5AC2	ENSG00000196578.4	+	0	0	0	0	0	0
chr3	97818752	97866978	RP11-343D2.11	ENSG00000249225.1	-	0	0	0	0	0	0
chr3	97823598	97824516	OR5AC4P	ENSG00000251090.1	+	0	0	0	0	0	0
chr3	97838035	97838575	POU5F1P7	ENSG00000248365.3	+	0	0	0	0	0	0
chr3	97851542	97852483	OR5H1	ENSG00000231192.1	+	0	0	0	0	0	0
chr3	97868170	97869249	OR5H14	ENSG00000236032.2	+	0	0	0	0.006307	0	0
chr3	97887544	97888485	OR5H15	ENSG00000233412.2	+	0	0	0	0.003491	0	0
chr3	97916055	97916982	OR5H5P	ENSG00000249321.1	+	0.027726	0	0.077182	0.167037	0.116484	0.178493
chr3	97926267	97927185	OR5H3P	ENSG00000249975.1	+	0.006484	0	0.056334	0.086381	0.052708	0
chr3	97940888	97941810	OR5H4P	ENSG00000248507.1	+	0	0	0	0	0	0
chr3	97952495	98176742	RP11-325B23.2	ENSG00000251088.1	+	0	0	0	0	0	0
chr3	97957196	97958125	OR5H7P	ENSG00000187900.4	+	0	0	0	0	0	0
chr3	97983088	97984200	OR5H6	ENSG00000230301.3	+	0	0	0	0	0	0
chr3	98001732	98002676	OR5H2	ENSG00000197938.4	+	0	0	0	0	0	0
chr3	98030757	98031687	OR5H8P	ENSG00000232535.1	+	0	0	0	0	0	0
chr3	98072698	98073663	OR5K4	ENSG00000196098.2	+	0	0	0	0	0	0
chr3	98109510	98110475	OR5K3	ENSG00000206536.1	+	0	0	0	0	0	0
chr3	98152878	98153691	UBFD1P1	ENSG00000244653.1	+	0	0	0	0	0	0
chr3	98188324	98189420	OR5K1	ENSG00000232382.1	+	0	0	0	0	0	0
chr3	98216448	98217496	OR5K2	ENSG00000231861.1	+	0	0	0	0	0	0
chr3	98216756	98241910	CLDND1	ENSG00000080822.12	-	113.838	107.395	94.4743	83.5609	85.4156	79.2611
chr3	98239976	98312567	CPOX	ENSG00000080819.2	-	21.8583	21.8608	21.4159	17.7192	18.7471	17.8041
chr3	98241414	98244178	RP11-227H4.5	ENSG00000248839.1	+	0	0	0	0	0	0
chr3	98243905	98244118	RPL38P4	ENSG00000250562.1	-	0	0	0.10217	0.044997	0	0
chr3	98250743	98251960	GPR15	ENSG00000154165.3	+	0.247046	0.224509	0.333023	0	0	0
chr3	98338909	98339462	RP11-227H4.1	ENSG00000240827.1	+	0	0	0	0	0	0
chr3	98342793	98342888	AC021660.1	ENSG00000266233.1	-	0	0	0	0	0	0
chr3	98376646	98379414	WWP1P1	ENSG00000244153.1	+	0.137131	0.144449	0.012162	0.04241	0.02817	0
chr3	98433174	98451495	ST3GAL6-AS1	ENSG00000239445.1	-	0.725438	0	0.688455	0.374052	0.434255	0.60275
chr3	98451080	98540045	ST3GAL6	ENSG00000064225.8	+	70.4979	72.1845	66.6482	19.6218	20.0894	24.4414
chr3	98501032	98502037	PDLIM1P4	ENSG00000249274.1	+	1.45894	1.8216	1.57826	0.590206	0.420501	1.10093
chr3	98514785	98620533	DCBLD2	ENSG00000057019.11	-	92.8893	90.3527	84.1127	59.7065	59.7958	62.8065
chr3	98523822	98523928	RNU6-26P	ENSG00000206712.1	-	2.74635	4.77051	2.03636	2.92812	5.00067	5.23712
chr3	98621268	98737406	CTD-2021J15.1	ENSG00000239462.1	+	0.540991	0	0.279309	0.118919	0.238577	0.30286
chr3	98627303	98627408	RNU6-1263P	ENSG00000207331.1	+	0.789519	0.233405	0.201526	0.161746	0.052296	0
chr3	98699902	98701940	LINC00973	ENSG00000240476.1	+	0	0	0	0	0	0
chr3	98934068	98935110	ACTG1P13	ENSG00000241305.1	-	0	0	0	0	0	0
chr3	99045221	99045396	RP11-121C1.1	ENSG00000240572.1	-	0	0	0	0	0	0
chr3	99085645	99085733	AC078828.1	ENSG00000266030.1	-	0	0	0	0	0	0
chr3	99219191	99224352	RP11-779P15.1	ENSG00000243296.1	+	0	0	0	0	0	0
chr3	99226031	99245957	RP11-779P15.2	ENSG00000243089.1	-	0	0	0	0	0	0
chr3	99316908	99342664	RP11-201E8.1	ENSG00000244464.1	+	0	0	0	0	0	0
chr3	99357319	99518070	COL8A1	ENSG00000144810.11	+	0.221276	0.243509	0.272107	0.454049	0.782204	0.359874
chr3	99410324	99410415	AC055723.1	ENSG00000263810.1	-	0	0	0	0	0	0
chr3	99521543	99524902	RP11-383I23.2	ENSG00000273374.1	-	0.184428	0.084873	0.194096	0.075213	0.091526	0.08692
chr3	99536678	99897447	CMSS1	ENSG00000184220.6	+	36.3759	35.2658	35.4003	33.1609	34.5026	32.5414
chr3	99548985	99833357	FILIP1L	ENSG00000168386.14	-	43.4995	44.0412	39.0561	46.7775	40.6071	50.0174
chr3	99683158	99683242	MIR3921	ENSG00000264897.1	-	0	0	0	0	0	0
chr3	99898411	99900574	RP11-15N24.4	ENSG00000261533.1	+	0.462828	0.286025	0.501933	0.226724	0.284953	0.069829
chr3	99904531	99913035	TMEM30C	ENSG00000235156.3	+	0	0	0	0	0	0
chr3	99940365	99940436	SNORD61	ENSG00000238377.1	-	0	0	0	0	0	0
chr3	99944218	99944917	VTI1BP1	ENSG00000243974.1	+	0.09518	0	0.018849	0.079183	0	0
chr3	99979844	100044095	TBC1D23	ENSG00000036054.8	+	32.215	31.2509	25.9324	19.1723	17.4469	19.0499
chr3	100053545	100075710	NIT2	ENSG00000114021.7	+	45.9314	46.9633	45.6343	46.1653	46.8906	41.6407
chr3	100080031	100080481	RP11-114I8.4	ENSG00000273488.1	+	1.99616	1.78529	1.32456	0.676472	1.52121	1.63341
chr3	100082275	100120242	TOMM70A	ENSG00000154174.7	-	41.1072	41.6094	38.8086	41.9109	40.9787	41.7739
chr3	100120037	100175163	LNP1	ENSG00000206535.3	+	5.1665	5.43438	5.58825	4.69589	4.96728	4.26425
chr3	100211463	100296288	TMEM45A	ENSG00000181458.6	+	19.9261	18.7815	18.689	11.9706	12.0138	11.7754
chr3	100328433	100414323	GPR128	ENSG00000144820.3	+	47.2888	44.6068	40.0611	34.0972	33.7966	32.4763
chr3	100364965	100365041	SNORA31	ENSG00000252989.1	+	0	0	0	0	0	0
chr3	100383894	100384320	GMFBP1	ENSG00000243495.1	-	0	0	0.203642	0	0	0
chr3	100428205	100467810	TFG	ENSG00000114354.8	+	151.842	141.766	141.658	128.086	125.502	135.056
chr3	100468000	100712359	ABI3BP	ENSG00000154175.12	-	0.040049	0.047161	0.083006	0.230828	0.267827	0.159444
chr3	100629819	100631019	RP11-301G23.1	ENSG00000213431.4	-	0	0	0.03641	0.012255	0	0
chr3	100671471	100671577	RNU6-865P	ENSG00000201642.1	+	0	0	0	0	0	0
chr3	100881938	100882830	ACTR3P3	ENSG00000242573.1	+	0	0	0	0	0	0
chr3	100920676	100920779	snoU13	ENSG00000238312.1	+	0	0	0	0	0	0
chr3	100941390	101039404	IMPG2	ENSG00000081148.11	-	0.345752	0.378343	0.269643	0.171606	0.179908	0.116188
chr3	101043049	101232085	SENP7	ENSG00000138468.11	-	55.4368	53.7707	42.4194	24.6733	24.7781	27.5193
chr3	101076136	101078086	ZNF90P1	ENSG00000241738.1	+	0	0	0.010563	0	0	0.022342
chr3	101133072	101133477	RP11-144C15.1	ENSG00000232830.4	+	0.134378	0	0	0	0	0.056318
chr3	101177374	101177470	Y_RNA	ENSG00000201554.1	+	0	0	0	0	0	0
chr3	101220999	101221101	snoU13	ENSG00000238525.1	+	0	0	0	0	0	0
chr3	101237711	101242731	FAM172BP	ENSG00000175841.7	+	0.023602	0	0.021803	0	0.047753	0.065823
chr3	101280706	101285290	TRMT10C	ENSG00000174173.6	+	44.5034	38.323	35.6162	31.3055	30.9422	33.0676
chr3	101292939	101313281	PCNP	ENSG00000081154.7	+	261.16	232.05	200.507	153.217	154.327	171.777
chr3	101295333	101295791	RP11-234A1.1	ENSG00000242299.1	-	25.9834	20.4591	17.996	14.6568	16.8842	18.456
chr3	101318087	101318488	RP11-454H13.1	ENSG00000243396.1	-	0	0	0.061891	0	0	0
chr3	101334670	101334772	RNU6-1256P	ENSG00000252348.1	+	0	0	0.163477	0	0	0
chr3	101347154	101347250	Y_RNA	ENSG00000212319.1	-	0.067012	0	0	0	0	1.39308
chr3	101366265	101366366	Y_RNA	ENSG00000201511.1	+	0	0	0	0	0	0
chr3	101367733	101396339	ZBTB11	ENSG00000066422.4	-	15.5767	15.5002	13.5341	12.749	13.2792	13.5645
chr3	101380904	101381008	Y_RNA	ENSG00000201121.1	-	0.170241	0.041338	0.284824	0.290784	0	0
chr3	101395274	101398061	ZBTB11-AS1	ENSG00000256628.2	+	0.70779	0.553098	0.788502	0.479182	0.255432	0.642909
chr3	101399935	101405626	RPL24	ENSG00000114391.8	-	1593.75	1551.51	1523.35	1611.64	1572.79	1671.81
chr3	101431316	101432035	PDCL3P4	ENSG00000244119.1	+	1.78366	1.73922	1.39934	1.04645	1.24782	1.30298
chr3	101442769	101489406	CEP97	ENSG00000182504.6	+	20.1539	20.3205	17.2332	10.8555	11.5173	10.6926
chr3	101498046	101547073	NXPE3	ENSG00000144815.10	+	6.17009	7.02844	6.66426	6.76665	7.2852	6.53373
chr3	101542637	101543842	RP11-49I4.3	ENSG00000249474.1	-	0	0	0	0	0	0
chr3	101546835	101579866	NFKBIZ	ENSG00000144802.7	+	25.2376	24.0708	23.0422	13.0424	12	11.1075
chr3	101659703	101716770	RP11-221J22.1	ENSG00000214407.3	+	0.106897	0.060949	0	0.031314	0.045046	0
chr3	101673921	101674029	Y_RNA	ENSG00000202177.1	+	0	0	0	0	0	0
chr3	101679202	101716770	RP11-221J22.2	ENSG00000241280.1	+	0.149065	0	0.120691	0.098188	0	0
chr3	101818088	102198685	ZPLD1	ENSG00000170044.4	+	0.040787	0	0.023055	0.04002	0.014369	0
chr3	102382007	102392757	RP11-280H21.1	ENSG00000241754.1	-	0	0	0	0	0	0
chr3	102473908	102474014	RNU6-461P	ENSG00000201065.1	-	0	0	0	0	0	0
chr3	102878804	102878968	RNU1-43P	ENSG00000201922.1	+	0	0	0	0	0	0
chr3	102959831	102960074	NDUFA4P2	ENSG00000236691.3	+	0	0	0	0	0	0
chr3	103242877	103242960	MIR548AB	ENSG00000265328.1	-	0	0	0	0	0	0
chr3	103257479	103259331	RP11-628J14.1	ENSG00000240107.1	-	0	0	0	0	0	0
chr3	103349505	103349756	TUBBP11	ENSG00000243195.1	+	0	0	0	0	0	0
chr3	103773552	103773640	AC016970.1	ENSG00000265076.1	-	0	0	0	0	0	0
chr3	103781883	103782426	RP11-40M23.1	ENSG00000214405.3	+	0	0	0	0	0	0
chr3	104221544	104222110	RP11-281P11.1	ENSG00000243635.1	+	0.045856	0	0	0.12261	0.086594	0.083712
chr3	105085753	105295744	ALCAM	ENSG00000170017.8	+	83.5014	79.6039	69.0117	37.4692	36.8866	36.3486
chr3	105374305	105588396	CBLB	ENSG00000114423.14	-	38.6096	40.9214	35.791	28.1915	33.6593	31.5322
chr3	106044584	106045140	RP11-93B21.1	ENSG00000244652.1	-	0	0	0	0	0	0
chr3	106234744	106234845	Y_RNA	ENSG00000200610.1	+	0	0	0	0	0	0
chr3	106407525	106407626	Y_RNA	ENSG00000200361.1	+	0	0	0	0	0	0
chr3	106555658	106959488	LINC00882	ENSG00000242759.2	-	0.561025	0.345105	0.232787	0.494109	0.217925	0.180333
chr3	106567518	106568107	FCF1P3	ENSG00000239997.1	+	0	0	0	0	0	0
chr3	106613199	106614565	MTND4P16	ENSG00000241787.1	-	0	0	0	0	0	0
chr3	106614576	106615255	RP11-52L11.9	ENSG00000239632.1	-	0	0	0	0	0	0
chr3	106615330	106615668	MTND3P6	ENSG00000242214.1	-	0	0	0	0	0	0
chr3	106615738	106616518	RP11-52L11.7	ENSG00000242836.1	-	0	0	0	0	0	0
chr3	106616518	106617115	RP11-52L11.6	ENSG00000249580.1	-	0	0	0	0	0	0
chr3	106617736	106619438	MTND5P16	ENSG00000243658.1	+	0	0	0	0	0	0
chr3	106619440	106619702	MTND6P6	ENSG00000240034.1	-	0	0	0	0	0	0
chr3	106619701	106619928	RP11-52L11.4	ENSG00000250630.1	-	0	0	0	0	0	0
chr3	106619915	106620812	MTND1P16	ENSG00000239586.1	+	0	0	0	0	0	0
chr3	106621020	106621370	MTND2P14	ENSG00000240796.1	+	0	0	0	0	0	0
chr3	106726415	106726517	RNU6-1308P	ENSG00000252626.1	+	0	0	0	0	0	0
chr3	106823758	106825847	RP11-561O4.1	ENSG00000239455.1	-	0.05795	0.071853	0.014151	0.015737	0.005945	0
chr3	106959539	107045811	LINC00883	ENSG00000243701.1	+	6.02635	6.78024	5.51359	4.86843	4.51359	4.2606
chr3	106991458	107101007	RP11-446H18.5	ENSG00000239828.2	-	0.719001	0.222869	0.07215	0	0.476151	1.06522
chr3	107046677	107048044	RP11-446H18.1	ENSG00000241218.1	-	0	0	0	0.003605	0	0
chr3	107048277	107048809	RP11-446H18.6	ENSG00000272597.1	+	0.073172	0.121339	0.269704	0.063012	0.076765	0.159929
chr3	107084029	107084134	AC063944.1	ENSG00000220989.1	+	0	0	0	0	0	0
chr3	107096188	107097481	CCDC54	ENSG00000138483.1	+	0	0	0	0	0	0
chr3	107149777	107182759	RP11-115H18.1	ENSG00000273125.1	+	0.083237	0	0	0	0	0
chr3	107241783	107530171	BBX	ENSG00000114439.14	+	39.2428	38.8414	36.8052	46.441	44.2082	44.1329
chr3	107559075	107600847	LINC00635	ENSG00000241469.3	-	0.049848	0	0	0	0	0
chr3	107602095	107647754	LINC00636	ENSG00000240423.1	+	0	0	0	0	0	0
chr3	107762145	107809872	CD47	ENSG00000196776.10	-	156.94	164.638	154.487	83.3693	76.3495	86.6088
chr3	107844668	107857457	RP11-861A13.4	ENSG00000271856.1	+	0	0	0	0	0	0
chr3	107879659	107941417	IFT57	ENSG00000114446.4	-	80.9625	74.5266	73.9375	50.0608	49.7629	47.55
chr3	108015376	108097132	HHLA2	ENSG00000114455.9	+	0.019099	0.01677	0.018853	0	0.013367	0
chr3	108039239	108039325	AC078855.1	ENSG00000221724.1	+	0	0	0	0	0	0
chr3	108044367	108045661	HNRNPA1P17	ENSG00000243188.1	-	0	0	0	0	0	0
chr3	108099216	108248169	MYH15	ENSG00000144821.5	-	0.378348	0.446814	0.391574	0.296021	0.27508	0.245521
chr3	108262214	108262722	RP11-381E24.1	ENSG00000241634.1	-	12.018	12.5883	12.1475	8.99729	11.313	13.7678
chr3	108268716	108308491	KIAA1524	ENSG00000163507.9	-	44.2598	43.9342	47.2821	35.9211	35.3634	37.81
chr3	108293412	108293545	SNORA70	ENSG00000202379.1	+	0	0	0	0	0	0
chr3	108308529	108413693	DZIP3	ENSG00000198919.8	+	47.6867	47.8196	46.5041	30.414	31.0197	30.689
chr3	108444287	108444383	RP11-148O7.2	ENSG00000241777.1	-	0	0	0	0	0	0
chr3	108462271	108476231	RETNLB	ENSG00000163515.6	-	0	0	0	0	0	0
chr3	108541545	108573852	TRAT1	ENSG00000163519.9	+	0	0	0	0	0	0
chr3	108626639	108672742	GUCA1C	ENSG00000138472.6	-	0	0	0	0	0	0
chr3	108677086	108836989	MORC1	ENSG00000114487.5	-	0.028782	0	0	0	0	0
chr3	108737757	108737963	U3	ENSG00000221633.1	-	0	0	0	0	0	0
chr3	108820303	108829189	MORC1-AS1	ENSG00000239314.1	+	0	0	0	0	0	0
chr3	108855561	108868973	RP11-59E19.1	ENSG00000241224.2	+	0	0	0	0	0	0
chr3	108895285	108896212	RP11-59E19.4	ENSG00000261364.1	-	0	0	0	0	0	0
chr3	108897012	108904104	LINC00488	ENSG00000214381.4	+	0.356765	0.448864	0.39971	0.442701	0.319909	0.326155
chr3	108943976	108944074	RNU6-1236P	ENSG00000252889.1	+	0	0	0	0	0	0
chr3	108960354	108961972	RP11-59E19.3	ENSG00000239288.1	+	0	0	0	0	0	0
chr3	109012635	109035364	DPPA2	ENSG00000163530.4	-	0.617661	0.493368	0.634738	0.556338	0.438045	0.647176
chr3	109044988	109056419	DPPA4	ENSG00000121570.8	-	26.2397	26.4162	28.5621	44.5391	40.7178	40.5772
chr3	109082894	109083081	RP11-397K18.1	ENSG00000241257.1	-	0	0	0	0	0	0
chr3	109115463	109116717	RP11-702L6.1	ENSG00000244561.1	+	0	0	0	0	0	0
chr3	109128525	109128931	H3F3AP3	ENSG00000230618.3	-	0	0.071453	0	0.077326	0.043455	0
chr3	109128837	109214014	RP11-702L6.4	ENSG00000228980.3	+	0	0	0	0	0	0
chr3	109190176	109190659	PPIAP15	ENSG00000244196.1	-	0.014493	0.023496	0.036396	0.005338	0.014344	0.01887
chr3	109216492	109216576	AC092905.1	ENSG00000252541.1	+	0	0	0	0	0	0
chr3	109321675	109321744	MIR4445	ENSG00000265956.1	+	0	0	0	0	0	0
chr3	109366954	109529708	RP11-457K10.1	ENSG00000242029.1	+	0	0	0	0	0	0
chr3	109420303	109421065	RP11-424I3.1	ENSG00000271249.1	-	0	0	0	0	0	0
chr3	109634823	109635787	RP11-457K10.2	ENSG00000214380.4	-	0	0	0	0	0	0
chr3	109696387	109696614	RP11-696F10.1	ENSG00000243945.1	-	0	0	0	0	0	0
chr3	110246329	110248429	RP11-119D18.1	ENSG00000240895.1	-	0	0	0	0	0	0
chr3	110270692	110270812	RNU6ATAC15P	ENSG00000221206.1	-	0	0	0	0	0	0
chr3	110401133	110402001	RP11-179A18.1	ENSG00000244722.1	-	0.089802	0.007093	0.087146	0.093824	0.056926	0.01594
chr3	110445868	110445968	Y_RNA	ENSG00000201426.1	+	0	0	0	0	0	0
chr3	110607231	110612323	RP11-553A10.1	ENSG00000206532.2	-	1.29851	1.45181	0.601987	0.225363	0.556253	0.400807
chr3	110612555	110790400	PVRL3-AS1	ENSG00000242242.1	-	1.03374	1.12505	0.609381	0.466845	0.514432	0
chr3	110788918	110994410	PVRL3	ENSG00000177707.6	+	20.3906	19.7339	17.2483	19.3942	18.4276	18.3648
chr3	111011566	111384597	CD96	ENSG00000153283.8	+	0	0	0.02226	0	0.005787	0
chr3	111185160	111215942	RP11-615J4.3	ENSG00000239311.1	-	0	0	0	0	0	0
chr3	111197584	111197790	ATP6V0CP2	ENSG00000244142.1	+	0	0.201299	0	0	0	0
chr3	111289485	111289901	RP11-615J4.4	ENSG00000240787.1	-	0.65339	0.167583	0.07202	0.147001	0	0.081303
chr3	111311747	111314290	ZBED2	ENSG00000177494.5	-	0	0	0	0	0.022616	0
chr3	111352519	111353936	RP11-402J7.2	ENSG00000244720.1	+	0	0	0	0	0	0
chr3	111393523	111565294	PLCXD2	ENSG00000240891.2	+	7.92435	6.7193	7.70017	4.85187	4.19702	4.46117
chr3	111395583	111396280	PLCXD2-AS1	ENSG00000240766.1	-	0	0	0	0	0	0
chr3	111451344	111695364	PHLDB2	ENSG00000144824.15	+	87.9501	89.3179	79.5009	39.2272	35.6047	38.965
chr3	111697857	111712210	ABHD10	ENSG00000144827.4	+	28.7404	28.0883	26.4962	24.4771	23.6212	21.7365
chr3	111717511	111732734	TAGLN3	ENSG00000144834.8	+	6.88596	6.36827	7.85987	4.21193	5.16239	5.59226
chr3	111749778	111750496	RFKP2	ENSG00000239439.1	-	0	0	0	0	0	0
chr3	111753690	111800116	TMPRSS7	ENSG00000176040.9	+	0	0.033185	0	0.02268	0	0
chr3	111805182	111849851	C3orf52	ENSG00000114529.8	+	8.73609	8.94471	7.39673	9.77729	9.40489	10.2877
chr3	111831648	111831745	MIR567	ENSG00000207940.1	+	0	0	0.076933	0	0	0.04448
chr3	111839688	111852152	GCSAM	ENSG00000174500.8	-	0	0.017499	0	0	0	0
chr3	111852270	111854206	RP11-757F18.5	ENSG00000261488.1	+	0.891795	0.844574	0.856313	0.884409	0.846701	1.02767
chr3	111859734	112013105	SLC9C1	ENSG00000172139.10	-	0.118541	0.017687	0.074093	0.038337	0.058717	0.017297
chr3	111904327	111904845	RP11-757F18.3	ENSG00000244144.1	-	1.83821	2.94386	1.9052	2.42761	1.97572	2.23688
chr3	112021325	112051638	RP11-90K6.1	ENSG00000239482.2	+	1.5496	2.54024	1.30434	0.310659	0.175203	0
chr3	112051194	112081659	CD200	ENSG00000091972.14	+	61.634	60.7932	59.2046	22.0539	23.3742	24.4549
chr3	112115494	112127981	RP11-231E6.1	ENSG00000243081.2	-	0	0	0	0	0	0
chr3	112182815	112218408	BTLA	ENSG00000186265.5	-	0	0	0	0.014474	0	0
chr3	112243034	112244048	OR7E100P	ENSG00000242525.1	-	0.07845	0	0	0.076128	0	0
chr3	112251356	112280893	ATG3	ENSG00000144848.6	-	38.0927	39.029	35.3591	44.8603	38.9048	35.4764
chr3	112280556	112304424	SLC35A5	ENSG00000138459.4	+	46.6231	33.3005	34.7414	18.8839	20.3501	13.3988
chr3	112315641	112320749	RP11-572C15.6	ENSG00000272761.1	-	0.561715	0.653838	0.524913	0.31467	0.190139	0.289423
chr3	112323407	112368377	CCDC80	ENSG00000091986.11	-	8.50725	9.47276	9.20065	7.23747	5.13725	6.37536
chr3	112415755	112416553	RP11-572C15.3	ENSG00000242308.2	-	0.152453	0	0	0	0	0
chr3	112455294	112468166	RP11-572C15.5	ENSG00000240893.1	-	0	0	0	0	0	0
chr3	112521325	112531666	RP11-180K7.1	ENSG00000242770.2	+	0	0	0	0	0	0
chr3	112534556	112565703	CD200R1L	ENSG00000206531.6	-	0	0	0	0	0	0
chr3	112640056	112693969	CD200R1	ENSG00000163606.6	-	0.139221	0.091789	0.074117	0.036197	0.078926	0
chr3	112709294	112710000	RP11-484K9.4	ENSG00000272844.1	-	0.092091	0.000177	0.167602	0.100464	0.077271	0
chr3	112709765	112733907	GTPBP8	ENSG00000163607.10	+	28.5314	25.261	26.6828	17.8117	18.4081	20.3712
chr3	112721287	112738708	C3orf17	ENSG00000163608.10	-	78.6916	73.8672	69.5894	51.9823	55.1996	58.3757
chr3	112738379	112902148	RP11-572M11.4	ENSG00000240057.1	+	0.369258	0	0.636454	0.285091	0.689656	0
chr3	112760237	112760661	RP11-572M11.2	ENSG00000243483.1	-	0	0	0	0	0	0
chr3	112769759	112782290	RP11-572M11.1	ENSG00000241219.1	-	0	0	0	0	0	0
chr3	112811291	112811372	AC078785.1	ENSG00000238593.1	-	0	0	0	0	0	0
chr3	112856813	112856888	SNORD112	ENSG00000253076.1	-	0	0	0	0	0	0
chr3	112861197	112886666	RP11-572M11.3	ENSG00000243795.1	-	0	0	0	0	0	0
chr3	112929850	113006303	BOC	ENSG00000144857.10	+	3.40204	2.93752	3.72716	3.34958	3.34654	3.26063
chr3	113005777	113160457	WDR52	ENSG00000206530.4	-	8.34607	8.36377	6.50769	5.38568	4.98438	4.94963
chr3	113079114	113080166	RP11-553D4.2	ENSG00000240751.1	+	0	0	0	0	0.024317	0
chr3	113122838	113152839	WDR52-AS1	ENSG00000243849.1	+	0	0	0	0	0	0
chr3	113161565	113234034	SPICE1	ENSG00000163611.7	-	21.3397	20.8696	18.9712	14.1549	14.8571	15.0614
chr3	113251143	113348425	SIDT1	ENSG00000072858.6	+	0	0	0.006283	0.112096	0.010289	0.130187
chr3	113307595	113309036	SIDT1-AS1	ENSG00000239453.1	-	0	0	0	0	0	0
chr3	113313723	113313789	MIR4446	ENSG00000265253.1	+	0	0	0	0	0	0
chr3	113351551	113351827	RN7SL767P	ENSG00000241529.2	+	0	0	0	0	0	0
chr3	113367232	113415493	KIAA2018	ENSG00000176542.5	-	14.9266	15.2342	14.1197	11.1541	11.2637	11.4354
chr3	113435307	113465147	NAA50	ENSG00000121579.8	-	93.0064	95.4992	100.077	79.9495	86.8336	103.486
chr3	113459670	113460101	RP11-271C24.3	ENSG00000239280.1	-	0.834458	1.80252	0.656211	1.01829	0.653209	0.755646
chr3	113465719	113466255	RP11-271C24.2	ENSG00000242659.1	-	0	0	0	0	0	0
chr3	113465866	113530903	ATP6V1A	ENSG00000114573.5	+	67.5796	65.0004	60.265	48.9376	45.484	46.5197
chr3	113547029	113666021	GRAMD1C	ENSG00000178075.15	+	2.18541	2.33558	2.4602	1.76635	2.28988	2.15782
chr3	113569084	113569578	RP11-435F17.1	ENSG00000240776.1	-	0.884572	0.11224	0.389953	0.397609	0.079192	0.270052
chr3	113604145	113604878	RP11-435F17.3	ENSG00000241889.1	+	0.770081	0.532216	0.702929	0.513726	0.377617	0.387993
chr3	113638069	113639047	VPS26AP1	ENSG00000240375.1	+	0.043434	0	0.067257	0	0	0
chr3	113665852	113666417	RP11-255E6.6	ENSG00000273394.1	-	0.206597	0.115952	0.088843	0.133717	0.070923	0
chr3	113666748	113684248	ZDHHC23	ENSG00000184307.9	+	12.5167	13.7613	12.7541	13.3298	13.8984	11.9961
chr3	113682984	113775460	KIAA1407	ENSG00000163617.6	-	14.2108	14.6304	14.3253	6.56878	7.26359	7.4774
chr3	113702884	113703502	RP11-255E6.5	ENSG00000270880.1	+	0	0.082042	0	0.037943	0.059703	0
chr3	113724680	113807269	QTRTD1	ENSG00000151576.6	+	26.0302	26.5078	25.9985	33.1881	31.2953	31.7342
chr3	113822096	113822475	RP11-274J15.2	ENSG00000240912.1	-	0	0	0	0	0	0
chr3	113847499	113918254	DRD3	ENSG00000151577.8	-	0	0	0	0	0	0
chr3	113933160	113955051	RP11-553L6.2	ENSG00000241490.1	+	0	0	0	0	0	0
chr3	113950245	113951868	RP11-553L6.3	ENSG00000240487.1	-	0	0	0	0	0	0
chr3	113953483	113956425	ZNF80	ENSG00000174255.5	-	0	0	0	0.015823	0	0
chr3	113995760	114029135	TIGIT	ENSG00000181847.7	+	0	0	0	0	0	0
chr3	114033348	114035026	RP11-553L6.5	ENSG00000259976.1	-	3.29652	2.96701	2.93548	0.774255	1.00181	1.54049
chr3	114035322	114035416	MIR568	ENSG00000207770.1	-	2.34632	3.0475	1.27245	0.118668	0.522387	1.03494
chr3	114056941	114866118	ZBTB20	ENSG00000181722.11	-	3.60961	3.47194	3.5299	1.85457	2.06389	2.56286
chr3	114070658	114107825	ZBTB20-AS1	ENSG00000241560.1	+	0	0	0	0	0	0
chr3	114172440	114238979	RP11-197K3.1	ENSG00000242290.1	+	0	0	0	0	0	0
chr3	114403427	114406456	ZBTB20-AS2	ENSG00000241295.1	+	0	0	0	0	0	0
chr3	114462292	114462372	MIR4796	ENSG00000264623.1	-	0	0	0	0	0	0
chr3	114591961	114595361	ZBTB20-AS3	ENSG00000239946.1	+	0	0	0	0	0	0
chr3	114649388	114650296	YBX1P3	ENSG00000240002.1	+	0	0	0	0	0	0
chr3	114819270	114821908	ZBTB20-AS4	ENSG00000242767.1	+	0.146052	0	0	0	0	0
chr3	114970043	115004194	RP11-190P13.2	ENSG00000242880.1	+	0	0	0	0	0	0
chr3	114997972	114998707	RP11-190P13.1	ENSG00000244157.1	+	0	0	0	0	0	0
chr3	115342171	115440337	GAP43	ENSG00000172020.8	+	1.38959	1.06498	1.50492	4.97264	4.70592	6.2565
chr3	115377380	115380126	RP11-326J18.1	ENSG00000241596.1	+	0.0453	0	0	0.083582	0.06247	0
chr3	115521235	117716095	LSAMP	ENSG00000185565.7	-	33.1977	30.2251	33.4739	14.0472	12.1405	16.754
chr3	115556715	115557005	RN7SL815P	ENSG00000243359.2	+	0	0	0	0	0	0
chr3	116078871	116088937	LSAMP-AS1	ENSG00000240922.1	+	0	0.082415	0	0.063282	0	0
chr3	116271320	116287111	LINC00903	ENSG00000241397.1	+	0	0	0	0	0	0
chr3	116301401	116301677	RN7SL582P	ENSG00000241156.2	-	0	0	0	0	0	0
chr3	116364592	116365574	BZW1P2	ENSG00000198406.6	-	100.504	103.135	91.814	94.6032	88.8871	90.8847
chr3	116428082	116442428	TUSC7	ENSG00000243197.3	+	0	0	0	0	0	0
chr3	116569124	116569214	MIR4447	ENSG00000265433.1	-	0	0	0	0	0	0
chr3	116640278	116651085	LINC00901	ENSG00000242385.1	+	0	0	0	0	0	0
chr3	116683959	116684074	RNU5E-8P	ENSG00000200372.1	-	0	0	0	0	0	0
chr3	116745545	116745886	PTMAP8	ENSG00000243014.1	+	0.560886	0.014234	0.325675	0.178003	0.142406	0.382367
chr3	117263052	117263158	RNU6-1200P	ENSG00000206889.1	+	0	0	0	0	0	0
chr3	117391001	117716439	RP11-384F7.2	ENSG00000239268.2	-	0.253246	0.155934	0.373374	2.66999	2.20136	1.08581
chr3	117393189	117393991	RP11-768G7.1	ENSG00000240393.1	-	0	0	0	0	0.032873	0
chr3	117397540	117409779	RP11-768G7.2	ENSG00000241213.1	-	0	0	0.059298	0.082016	0.068888	0.140644
chr3	117509520	117512612	RP11-768G7.3	ENSG00000242816.1	+	0	0	0	0	0	0
chr3	117723666	118276515	RP11-384F7.1	ENSG00000243276.1	-	0.266811	0	0	0	0	0
chr3	118619404	118864915	IGSF11	ENSG00000144847.8	-	5.97408	6.17002	6.64199	6.55896	5.40673	5.73474
chr3	118661920	118667088	IGSF11-AS1	ENSG00000239877.2	+	0	0	0	0	0	0
chr3	118864997	118878889	C3orf30	ENSG00000163424.4	+	0	0	0	0	0	0
chr3	118866222	118906654	RP11-484M3.5	ENSG00000251012.1	+	0	0	0	0	0	0
chr3	118892364	118924000	UPK1B	ENSG00000114638.3	+	0.113681	0.144479	0.174663	0.330784	0.183086	0.091241
chr3	118930579	118959950	B4GALT4	ENSG00000121578.8	-	72.5692	68.4521	72.9012	88.9134	78.1611	88.8109
chr3	118945333	119009513	B4GALT4-AS1	ENSG00000240254.1	+	0	0	0.084172	0	0	0
chr3	119013220	119139561	ARHGAP31	ENSG00000031081.6	+	1.81238	1.77776	1.92871	1.91897	1.89178	1.90198
chr3	119017512	119017859	RPS26P21	ENSG00000242829.1	+	0	0	0	0.047243	0.161569	0
chr3	119033140	119041607	ARHGAP31-AS1	ENSG00000241155.1	-	1.41886	3.36459	2.90261	1.3866	1.04574	1.6416
chr3	119060681	119060787	RNU6-1127P	ENSG00000207310.1	-	0	0	0	0	0	0
chr3	119148347	119187677	TMEM39A	ENSG00000176142.8	-	31.1593	31.6839	32.8525	31.85	30.9123	34.2144
chr3	119187785	119213555	POGLUT1	ENSG00000163389.6	+	22.78	23.28	21.2732	13.9463	13.4579	10.8378
chr3	119216525	119217028	RP11-190C22.8	ENSG00000272662.1	-	0.132732	0.176549	0.019946	0.170556	0.419004	0.119161
chr3	119217379	119243937	TIMMDC1	ENSG00000113845.5	+	66.9137	61.071	66.3639	61.5064	61.25	45.3825
chr3	119243140	119278449	CD80	ENSG00000121594.7	-	0.138151	0.084159	0.15211	0	0.038601	0.409127
chr3	119298059	119298497	RP11-190C22.9	ENSG00000272967.1	-	0	0	0	0	0	0
chr3	119298115	119308792	ADPRH	ENSG00000144843.7	+	2.08407	1.78669	1.92986	2.02923	2.38186	2.72384
chr3	119316689	119348658	PLA1A	ENSG00000144837.4	+	0	0.132208	0.268341	0.08403	0.078926	0
chr3	119354373	119354997	RP11-190C22.1	ENSG00000242052.1	-	0	0.093755	0	0	0.084049	0.065869
chr3	119355304	119384171	POPDC2	ENSG00000121577.9	-	1.29737	1.71116	2.25188	1.3119	2.39079	1.06283
chr3	119373360	119396301	COX17	ENSG00000138495.2	-	40.4799	40.3346	43.899	41.9593	42.432	42.4126
chr3	119421869	119485949	MAATS1	ENSG00000183833.12	+	79.2253	84.2192	76.1631	35.0067	34.7975	42.8182
chr3	119462986	119469197	RP11-169N13.4	ENSG00000239994.2	-	0.000899	0	0	0	0	0
chr3	119499331	119537332	NR1I2	ENSG00000144852.12	+	0.456034	0.417949	0.759843	0.354286	0.357569	0.316809
chr3	119510676	119511400	PHBP8	ENSG00000240471.1	+	0.049336	0.117344	0	0	0.023666	0
chr3	119540170	119813264	GSK3B	ENSG00000082701.10	-	70.7172	74.2383	63.7536	50.7194	51.7135	52.2261
chr3	119747587	119748715	RP11-767L7.1	ENSG00000239835.1	+	0.026868	0	0	0	0.022913	0
chr3	119760037	119760384	RP11-767L7.2	ENSG00000241546.1	+	0	0	0	0	0	0
chr3	119813742	119855630	RP11-18H7.1	ENSG00000242622.1	+	6.14752	5.54972	6.70733	4.87219	3.64762	3.10158
chr3	119829345	119829633	RN7SL762P	ENSG00000244308.2	-	0	0	0	0	0	0
chr3	119840756	119841051	RN7SL397P	ENSG00000244139.2	+	0	0	0.095941	0	0	0.096539
chr3	119883492	120003941	GPR156	ENSG00000175697.6	-	1.45809	1.88067	1.82185	1.44914	1.07065	2.02208
chr3	119929167	119929268	Y_RNA	ENSG00000206721.1	+	0	0	0	0	0	0
chr3	120025573	120026799	RP11-174O3.1	ENSG00000240882.1	+	0.055404	0	0	0	0.034422	0
chr3	120043356	120068186	LRRC58	ENSG00000163428.3	-	24.5386	23.7871	21.182	14.3554	13.9113	13.3236
chr3	120068357	120086845	RP11-174O3.3	ENSG00000240661.1	+	0	0	0	0	0	0
chr3	120106876	120108162	RP11-174O3.4	ENSG00000242613.1	+	0	0	0	0	0	0
chr3	120111140	120170100	FSTL1	ENSG00000163430.5	-	200.464	206.157	201.718	230.274	206.492	201.323
chr3	120203018	120203374	RP11-359H3.4	ENSG00000240774.1	-	0	0	0	0	0	0
chr3	120231697	120232035	RP11-359H3.1	ENSG00000244441.1	+	0	0	0.120097	0	0	0
chr3	120262892	120263292	AC126182.1	ENSG00000196095.1	-	0	0	0	0	0	0
chr3	120315156	120321347	NDUFB4	ENSG00000065518.7	+	289.095	289.578	265.782	226.473	213.215	209.235
chr3	120347020	120401418	HGD	ENSG00000113924.7	-	0.442691	0.109541	0.291767	0.193831	0.12848	0.248239
chr3	120405528	120461840	RABL3	ENSG00000144840.4	-	19.1893	17.6976	20.38	19.4711	19.5986	17.2069
chr3	120440871	120441158	RP11-567P17.1	ENSG00000240452.1	+	0	0	0	0	0	0
chr3	120441305	120441493	RP11-567P17.2	ENSG00000243257.1	+	0	0	0	0	0	0
chr3	120461484	120501916	GTF2E1	ENSG00000153767.5	+	29.691	28.2702	27.884	23.1263	21.0508	22.3989
chr3	120524713	120525592	NAP1L1P3	ENSG00000213371.4	+	0.631546	0.869253	0.383827	0.406876	0.510247	0.135943
chr3	120552287	120555207	RP11-500K19.1	ENSG00000243593.1	-	0	0	0	0	0	0
chr3	120626919	121143608	STXBP5L	ENSG00000145087.8	+	2.67448	3.52151	2.6941	1.84758	0.958511	1.92581
chr3	120643459	120644005	RP11-500K19.2	ENSG00000270782.1	-	0	0	0	0	0	0
chr3	120768487	120768562	MIR5682	ENSG00000264477.1	+	0	0	0	0	0	0
chr3	120817955	120818621	RP11-678L1.1	ENSG00000243813.1	+	0	0	0	0	0	0
chr3	121075838	121076787	RP11-10G15.4	ENSG00000242103.1	+	0	0	0	0	0	0
chr3	121150278	121264853	POLQ	ENSG00000051341.9	-	12.3488	12.491	12.8177	11.0749	11.4287	12.8515
chr3	121212957	121213755	RPL7AP11	ENSG00000242445.1	+	3.33129	3.62666	1.94128	2.26924	1.89523	2.70055
chr3	121289551	121305481	ARGFX	ENSG00000186103.3	+	0	0	0	0	0	0
chr3	121310141	121310241	snoU13	ENSG00000238670.1	+	0	0	0	0	0	0
chr3	121311966	121349139	FBXO40	ENSG00000163833.6	+	0	0	0	0	0	0
chr3	121350246	121379774	HCLS1	ENSG00000180353.6	-	0.328844	0.012653	0.249599	0.177537	0.065457	0.420236
chr3	121372843	121373143	RN7SL172P	ENSG00000243544.2	-	0	0	0	0.076467	0	0.17378
chr3	121374322	121374451	RNU4-62P	ENSG00000222057.1	-	0	0	0	0	0	0
chr3	121382046	121468602	GOLGB1	ENSG00000173230.11	-	49.7483	50.757	47.243	43.3431	44.2583	46.5077
chr3	121488610	121553926	IQCB1	ENSG00000173226.12	-	60.9309	61.6516	54.9594	50.7014	48.8521	52.9495
chr3	121554030	121605373	EAF2	ENSG00000145088.4	+	3.00729	2.44735	2.64667	2.01501	2.03256	2.24787
chr3	121612936	121662949	SLC15A2	ENSG00000163406.6	+	1.02461	1.09055	0.605202	0.663699	0.622313	0.730979
chr3	121640945	121641029	AC072031.1	ENSG00000263678.1	-	0	0	0	0	0	0
chr3	121706170	121741051	ILDR1	ENSG00000145103.8	-	1.31631	1.33456	1.63612	2.26134	2.35307	1.92035
chr3	121744042	121744151	Y_RNA	ENSG00000202388.1	-	0	0	0	0	0	0
chr3	121774213	121839983	CD86	ENSG00000114013.11	+	0	0	0	0	0	0
chr3	121902530	122005342	CASR	ENSG00000036828.9	+	0	0	0	0.01627	0	0.019338
chr3	121964613	121964684	SNORD112	ENSG00000252170.1	+	0	0	0	0	0	0
chr3	122000700	122000769	AC068754.1	ENSG00000221474.1	+	0	0	0	0	0	0
chr3	122036456	122037588	HNRNPA1P23	ENSG00000240236.1	+	0	0	0	0	0	0
chr3	122044091	122060819	CSTA	ENSG00000121552.3	+	0	0	0	0	0	0
chr3	122078438	122102078	CCDC58	ENSG00000160124.5	-	72.8948	73.6524	65.8358	65.5582	71.048	70.6834
chr3	122103023	122131181	FAM162A	ENSG00000114023.11	+	21.022	28.2375	26.0676	22.0528	23.8535	15.3893
chr3	122130715	122134882	WDR5B	ENSG00000196981.2	-	5.87515	5.8561	5.44442	3.71288	4.36247	3.69867
chr3	122135054	122162027	RP11-299J3.8	ENSG00000272758.1	+	2.23289	2.94622	1.45367	1.46483	1.14149	1.41272
chr3	122135729	122135859	RP11-299J3.6	ENSG00000242531.1	-	0.194342	0	0	0	0	0.369719
chr3	122140796	122233792	KPNA1	ENSG00000114030.8	-	59.0276	59.6856	56.985	47.6726	47.9357	50.4351
chr3	122203844	122204083	RP11-592P9.1	ENSG00000270901.1	+	0	0	0	0	0	0
chr3	122246771	122283424	PARP9	ENSG00000138496.12	-	12.3688	11.5516	10.6212	8.71223	8.3744	9.15669
chr3	122283085	122294050	DTX3L	ENSG00000163840.5	+	12.0876	11.6557	11.0406	5.43594	5.72095	5.91822
chr3	122296449	122357894	PARP15	ENSG00000173200.8	+	0.145205	0.090448	0.091196	0.054496	0.084306	0.043943
chr3	122379460	122381285	EIF4BP8	ENSG00000243918.1	+	0.156714	0.045854	0.017149	0.071428	0.023506	0.04907
chr3	122399465	122449687	PARP14	ENSG00000173193.9	+	23.9833	26.0983	23.5213	16.4356	16.9852	17.2733
chr3	122458846	122512671	HSPBAP1	ENSG00000169087.6	-	12.1189	12.2677	10.5746	12.1653	11.9565	12.4769
chr3	122469219	122469322	snoU13	ENSG00000238480.1	+	0	0	0	0	0	0
chr3	122513642	122599986	DIRC2	ENSG00000138463.8	+	9.16313	11.5193	9.88232	9.77998	8.69747	9.55645
chr3	122605788	122611243	RP11-67L2.2	ENSG00000273033.1	+	4.1495	4.62261	4.21155	2.54218	2.78622	3.03826
chr3	122628041	122747452	SEMA5B	ENSG00000082684.10	-	5.41791	6.12907	6.84461	5.54917	4.3895	4.75173
chr3	122645843	122645968	AC078794.1	ENSG00000221211.1	-	0.758777	2.0738	1.87688	0.641217	0.263972	1.29924
chr3	122785909	122944074	PDIA5	ENSG00000065485.13	+	40.1061	40.5788	42.2907	42.2432	38.6459	37.6372
chr3	122920774	122992977	SEC22A	ENSG00000121542.7	+	15.4909	21.2288	22.9435	20.9081	18.4921	20.051
chr3	122996200	122996751	RP11-797D24.3	ENSG00000273454.1	+	0.262007	0	0.465297	0.014041	0.142985	0.490473
chr3	123001143	123168605	ADCY5	ENSG00000173175.10	-	2.48748	2.87301	3.06758	1.18436	1.23042	1.10562
chr3	123002440	123002830	RP11-797D24.4	ENSG00000272678.1	+	0.000404	0.000285	0.000761	0.000251	7.9e-05	0
chr3	123209667	123304032	PTPLB	ENSG00000206527.5	-	50.9499	48.7766	46.7138	39.4822	41.1998	38.5088
chr3	123304389	123363415	MYLK-AS1	ENSG00000239523.1	+	6.20383	3.7997	5.41108	3.60163	3.70176	4.07532
chr3	123328896	123603178	MYLK	ENSG00000065534.14	-	1.91429	2.1574	3.0365	2.87986	3.41988	3.0027
chr3	123408491	123411254	MYLK-AS2	ENSG00000250174.1	+	0.492384	0.557384	0.729485	0.601659	0	0.653847
chr3	123434698	123435246	RP11-9N20.3	ENSG00000273123.1	+	0.470144	0.849128	0.222933	0.361067	0.222622	0.673124
chr3	123532924	123533054	SNORA5	ENSG00000207002.1	+	0	0	0	0	0	0
chr3	123616152	123680564	CCDC14	ENSG00000175455.10	-	176.835	214.703	171.995	120.677	126.963	129.041
chr3	123687368	123711025	ROPN1	ENSG00000065371.13	-	0	0	0.008253	0	0	0
chr3	123780841	123780931	AC117401.1	ENSG00000238512.1	-	0	0	0	0	0	0
chr3	123798870	124445172	KALRN	ENSG00000160145.11	+	23.034	26.9456	25.4697	20.1852	20.9049	21.1941
chr3	123851776	123851872	MIR5002	ENSG00000266383.1	+	0	0	0	0	0	0.239669
chr3	123870807	123871910	RP11-521J5.1	ENSG00000240622.1	-	0.327925	0.136396	0.06347	0.105967	0	0.020951
chr3	124126538	124126630	RNU6-143P	ENSG00000252751.1	+	0	0.25203	0	0	0	0
chr3	124415785	124415883	AC080008.1	ENSG00000263775.1	-	0	0	0	0	0	0
chr3	124442635	124445172	RP11-71H17.7	ENSG00000260391.2	+	0.003438	0.00343	0.000141	0.000154	0.00145	0.000577
chr3	124449213	124464040	UMPS	ENSG00000114491.9	+	31.4903	33.951	31.0125	33.9327	32.4527	33.2043
chr3	124451286	124451363	MIR544B	ENSG00000265981.1	+	0.270838	1.48579	0.215873	0.207765	0.6667	0.484331
chr3	124452265	124452601	RP11-71H17.1	ENSG00000242199.1	-	0	0	0	0	0	0
chr3	124467422	124468120	RP11-71H17.9	ENSG00000272947.1	+	6.66712	6.00531	4.65849	4.75374	4.69712	4.34443
chr3	124480795	124620265	ITGB5	ENSG00000082781.7	-	41.1116	43.9474	44.1283	75.821	70.8015	67.7069
chr3	124500002	124506604	ITGB5-AS1	ENSG00000244286.1	+	0	0	0	0	0	0
chr3	124580941	124582164	ENO1P3	ENSG00000243986.2	-	0.044255	0.049292	0.053794	0.024177	0.024801	0.121083
chr3	124624289	124672663	MUC13	ENSG00000173702.3	-	0	0	0	0.016333	0	0
chr3	124684554	124774802	HEG1	ENSG00000173706.8	-	22.3059	24.2265	25.5626	18.0204	16.7799	19.1303
chr3	124777148	124777282	RNA5SP137	ENSG00000252642.1	-	0	0	0	0	0	0
chr3	124801480	124998021	SLC12A8	ENSG00000221955.6	-	4.89663	5.91139	5.27071	6.86228	6.63762	6.45796
chr3	124837941	124838044	RNU6-230P	ENSG00000199327.1	-	0.104169	0.234077	0.407444	0.063233	0.436806	0.433704
chr3	124870309	124870396	MIR5092	ENSG00000264986.1	-	0	0	0.251315	0	0	0
chr3	124944405	125094198	ZNF148	ENSG00000163848.14	-	24.7718	28.7337	33.5061	28.3113	26.4074	24.0579
chr3	125029725	125030194	DUTP1	ENSG00000229048.4	+	0	0	0	0	0	0
chr3	125062929	125063641	RP11-775J23.2	ENSG00000243508.1	-	0	0	0.054281	0	0	0
chr3	125107778	125107841	RNU6-232P	ENSG00000252953.1	+	0	0	0	0	0	0
chr3	125164905	125165007	snoU13	ENSG00000238992.1	+	0	0	0	0	0	0
chr3	125165495	125239041	SNX4	ENSG00000114520.6	-	56.7889	52.3386	50.6803	34.9873	39.5129	36.6701
chr3	125235823	125235930	Y_RNA	ENSG00000201800.1	+	0	0	0	0	0	0
chr3	125247088	125247193	Y_RNA	ENSG00000252965.1	-	1.3593	1.64203	1.72838	2.23786	2.08937	2.03328
chr3	125247702	125313934	OSBPL11	ENSG00000144909.7	-	34.9142	34.4811	31.33	30.1117	28.9603	30.6722
chr3	125398417	125398625	GS1-388B5.2	ENSG00000243072.1	+	0	0	0	0	0	0
chr3	125400149	125400297	GS1-388B5.1	ENSG00000242001.1	+	0	0	0.172041	0	0.1311	0
chr3	125409100	125409187	AF186996.2	ENSG00000266857.1	+	0	0	0	0	0	0
chr3	125422193	125423156	OR7E130P	ENSG00000234458.3	+	0	0	0	0	0	0
chr3	125430983	125431889	OR7E29P	ENSG00000243429.1	+	0	0.070826	0.027708	0.081309	0.137953	0.266462
chr3	125443382	125444288	OR7E93P	ENSG00000228963.3	+	0	0	0	0	0	0
chr3	125453138	125454041	OR7E53P	ENSG00000239978.1	+	0	0	0.017792	0	0	0
chr3	125455059	125455146	AF186996.1	ENSG00000265166.1	+	0	0	0	0	0	0
chr3	125465927	125466941	OR7E97P	ENSG00000179170.11	+	0	0	0	0	0	0
chr3	125474929	125475305	GS1-388B5.8	ENSG00000239432.1	+	0	0	0	0	0	0
chr3	125493557	125516796	RP11-379B18.6	ENSG00000272840.1	+	0	0	0	0	0	0
chr3	125506731	125506989	RP11-379B18.1	ENSG00000239804.1	-	0.572699	0.5279	0.241612	0.280205	0.593173	0.374001
chr3	125509247	125509395	MIR548I1	ENSG00000221737.1	-	0	0.005827	0	0.052017	0.002835	0
chr3	125513949	125514728	RPS3AP14	ENSG00000242229.1	+	0	0.344459	0	0	0	0
chr3	125534925	125535129	RP11-379B18.3	ENSG00000241346.1	-	0.027744	0	0.020841	0	0	0
chr3	125546081	125607918	RP11-379B18.5	ENSG00000241288.3	-	0.929658	1.69615	0.454289	1.13527	1.12449	1.04298
chr3	125551272	125551371	AC092902.1	ENSG00000221681.1	-	0	0	0	0.124478	0.438194	0
chr3	125567066	125628215	ENPP7P4	ENSG00000241278.1	+	0.12295	0.123501	0.281862	0.236811	0.274181	0.070464
chr3	125626848	125629115	RP11-666A20.4	ENSG00000248787.1	-	0.452243	0.758319	0.532646	0.294268	0.837046	0
chr3	125635463	125648867	FAM86JP	ENSG00000171084.11	+	2.9043	3.27452	3.014	3.22397	4.44936	3.64695
chr3	125648118	125655882	ALG1L	ENSG00000189366.5	-	1.86184	1.54807	1.77131	0.611873	0.792687	1.02168
chr3	125677399	125677660	RP11-666A20.3	ENSG00000241439.1	+	0	0	0	0.120121	0	0
chr3	125687987	125702297	ROPN1B	ENSG00000114547.5	+	0	0	0	0	0	0
chr3	125725198	125820404	SLC41A3	ENSG00000114544.11	-	34.71	40.0537	38.7849	40.4967	41.8641	40.6555
chr3	125775766	125777071	RP11-158I23.1	ENSG00000248607.1	+	0	0	0	0	0	0
chr3	125787907	125787990	AC117422.1	ENSG00000265911.1	+	0	0	0	0	0	0
chr3	125803063	125814192	RP11-124N2.1	ENSG00000250012.1	+	0.193121	0.066476	0.232149	0.252698	0	0.23562
chr3	125822412	125916837	ALDH1L1	ENSG00000144908.9	-	2.25414	2.31146	2.27969	4.2881	3.98585	4.03357
chr3	125822483	125826912	ALDH1L1-AS1	ENSG00000250218.1	+	0	0	0	0	0	0
chr3	125879126	125879288	U1	ENSG00000272020.1	-	0	0	0	0	0	0
chr3	125898908	125929012	ALDH1L1-AS2	ENSG00000246022.2	+	0.120132	0	0.178281	0.4745	0.484048	0.441669
chr3	125985639	126010122	RP11-71E19.1	ENSG00000250934.1	+	0.316249	0.336948	0.183094	1.21769	1.17994	0.725532
chr3	126007710	126012867	RP11-71E19.2	ENSG00000251448.1	-	0.164209	0	0.388846	0.348598	0.151732	0
chr3	126061478	126076285	KLF15	ENSG00000163884.3	-	12.9539	13.1549	14.3162	26.498	27.5335	24.6327
chr3	126111875	126113694	RP11-71E19.5	ENSG00000249833.1	-	0	0	0	0	0	0
chr3	126113782	126155399	CCDC37	ENSG00000163885.7	+	1.62331	1.22695	1.66872	0.108537	0.223368	0
chr3	126156444	126194762	ZXDC	ENSG00000070476.10	-	20.6793	24.9608	25.3546	22.5375	22.77	22.7725
chr3	126200124	126236616	UROC1	ENSG00000159650.4	-	0.056335	0	0	0	0.031519	0
chr3	126243126	126262134	CHST13	ENSG00000180767.5	+	0.707299	0.631303	0.934178	0.838239	1.06592	0.737461
chr3	126245842	126277808	C3orf22	ENSG00000180697.4	-	0	0	0	0	0	0
chr3	126283408	126283521	RNA5SP138	ENSG00000201968.1	-	0	0	0	0	0	0
chr3	126290622	126373998	TXNRD3	ENSG00000197763.8	-	21.9012	20.3819	19.9806	15.9672	16.7711	18.101
chr3	126290625	126327398	TXNRD3NB	ENSG00000206483.4	-	0.21579	0	0.154262	0	0	0
chr3	126343635	126344904	RP11-390G14.1	ENSG00000248557.1	+	0	0	0	0	0	0
chr3	126379452	126390782	NUP210P1	ENSG00000198284.5	+	0	0	0	0	0	0
chr3	126390949	126392066	RP11-605F14.2	ENSG00000248850.1	-	0	0	0	0	0	0
chr3	126423063	126679249	CHCHD6	ENSG00000159685.6	+	30.9264	34.4908	34.2646	26.6179	24.0042	23.7589
chr3	126485277	126486318	RCC2P4	ENSG00000249558.1	-	0	0	0	0	0	0
chr3	126707437	126756235	PLXNA1	ENSG00000114554.7	+	73.8041	83.0272	93.9414	54.6673	53.6071	53.8333
chr3	126911974	126917025	C3orf56	ENSG00000214324.1	+	0	0	0	0	0	0
chr3	126921215	126921316	Y_RNA	ENSG00000212556.1	-	0	0	0	0	0	0
chr3	126940037	126940724	RP11-305F5.2	ENSG00000243016.1	-	0	0	0	0	0	0
chr3	126959811	126959917	RNU6-1047P	ENSG00000201288.1	-	0	0	0	0	0	0
chr3	127002924	127003524	RP11-88I21.1	ENSG00000239620.1	-	0	0	0	0	0	0.095093
chr3	127041150	127109513	RP11-88I21.2	ENSG00000244215.1	-	0	0	0	0	0	0
chr3	127199533	127255655	RP11-59J16.1	ENSG00000239921.2	-	0	0	0.025636	0	0	0
chr3	127208396	127209630	RP11-59J16.2	ENSG00000240562.1	+	0	0	0	0	0	0
chr3	127291912	127317094	TPRA1	ENSG00000163870.10	-	14.5751	13.5338	17.1931	20.219	18.6279	17.8479
chr3	127317066	127341276	MCM2	ENSG00000073111.9	+	79.2392	85.0277	96.8338	92.1494	92.5265	91.4759
chr3	127348024	127391652	PODXL2	ENSG00000114631.10	+	31.0905	34.7226	35.0464	32.7741	35.0774	35.6708
chr3	127383547	127383653	AC023593.1	ENSG00000221413.1	+	0.475866	0.332637	0.718714	0.12292	0.172692	0.07695
chr3	127391778	127399768	ABTB1	ENSG00000114626.13	+	3.56176	3.00534	4.11052	3.94663	4.62419	4.75164
chr3	127407909	127542051	MGLL	ENSG00000074416.9	-	0.145533	0.226174	0.273138	0.324424	0.525528	0.358568
chr3	127634075	127706514	KBTBD12	ENSG00000187715.9	+	0	0	0	0	0	0.000846
chr3	127682451	127682567	RNA5SP139	ENSG00000201210.1	+	0	0	0	0	0	0
chr3	127770484	127790526	SEC61A1	ENSG00000058262.5	+	123.338	131.058	131.852	183.817	184.026	176.029
chr3	127783621	127872757	RUVBL1	ENSG00000175792.7	-	71.1815	66.98	74.9471	71.7687	71.9425	73.9843
chr3	127793916	127794092	RNU2-37P	ENSG00000222627.1	-	0.278489	0.588544	0.008519	0	0.101413	0
chr3	127794653	127797899	RUVBL1-AS1	ENSG00000239608.1	+	0.068631	0.045029	0.042313	0	0.044893	0
chr3	127860718	127860820	RNU6-823P	ENSG00000212344.1	-	0	0	0	0	0	0
chr3	127872297	128127485	EEFSEC	ENSG00000132394.6	+	8.47189	8.70922	10.3227	7.00301	7.56441	7.40204
chr3	128081008	128081101	MIR1280	ENSG00000221067.1	+	0	0.027705	0	0	0	0
chr3	128181282	128186091	DNAJB8	ENSG00000179407.3	-	0	0	0	0	0	0
chr3	128182437	128191160	DNAJB8-AS1	ENSG00000242049.1	+	0	0	0	0	0	0
chr3	128198270	128212028	GATA2	ENSG00000179348.7	-	0.484955	0.640132	0.732376	6.22987	7.86875	6.66032
chr3	128208055	128221191	RP11-475N22.4	ENSG00000244300.2	+	0.747151	1.54981	1.69387	2.72567	2.8334	2.88607
chr3	128256863	128257474	TMED10P2	ENSG00000239405.1	+	0.353152	0.274474	0.408592	0.995487	2.3572	1.07313
chr3	128290843	128294929	C3orf27	ENSG00000198685.2	-	0	0	0	0	0	0
chr3	128338817	128399918	RPN1	ENSG00000163902.7	-	198.127	200.188	199.242	249.227	247.009	246.421
chr3	128393578	128395848	POU5F1P6	ENSG00000242551.2	-	0.092742	0.178443	0.168813	0.06097	0.144518	0.150681
chr3	128433414	128433548	SNORA24	ENSG00000207130.1	-	0	0	0	0	0	0
chr3	128444965	128533639	RAB7A	ENSG00000075785.8	+	127.33	127.153	128.449	144.315	139.572	142.044
chr3	128467381	128468332	MARK2P8	ENSG00000239503.1	-	0	0	0	0	0	0
chr3	128483309	128483861	FTH1P4	ENSG00000242992.2	-	0	0.010047	0.019814	0.09556	0.095358	0.181121
chr3	128503990	128504288	RN7SL698P	ENSG00000244232.2	+	0	0	0	0	0	0
chr3	128517684	128518044	RPS15AP16	ENSG00000239483.1	-	0	0	0	0	0	0
chr3	128562407	128563247	RP11-221E20.5	ENSG00000244065.1	-	0	0	0	0	0	0
chr3	128567516	128568242	RP11-221E20.4	ENSG00000243022.1	-	0	0	0	0	0	0
chr3	128570955	128571851	MARK2P6	ENSG00000242062.1	-	0	0	0	0	0	0
chr3	128578559	128579369	RP11-723O4.9	ENSG00000261159.1	-	0.651882	0.959099	0.334673	0.766278	0.367478	0.267576
chr3	128580156	128590383	RP11-723O4.2	ENSG00000231305.3	-	0.655938	0.781808	0.637147	0.480392	0.701548	0.511635
chr3	128588467	128588869	RP11-723O4.3	ENSG00000250796.1	+	0.054742	0.434726	0	0.179303	1.00855	0
chr3	128598439	128634910	ACAD9	ENSG00000177646.13	+	30.4302	32.9575	33.825	32.5871	33.8247	35.5944
chr3	128628709	128721533	KIAA1257	ENSG00000114656.6	-	3.19628	2.09127	2.14489	1.06728	2.32476	2.72118
chr3	128628717	128690173	RP11-723O4.6	ENSG00000187695.6	-	0.378056	0.827213	0.432201	0.299387	0.235073	0.238315
chr3	128720472	128759585	EFCC1	ENSG00000114654.6	+	0.1246	0.219374	0.191451	0.113985	0.09731	0
chr3	128764606	128765764	RP11-434H6.2	ENSG00000249505.1	+	0	0	0	0	0	0
chr3	128779610	128781249	GP9	ENSG00000169704.4	+	0	0	0	0	0	0
chr3	128792139	128792241	snoU13	ENSG00000252435.1	+	0	0	0	0	0	0
chr3	128792938	128793045	snoU13	ENSG00000238874.1	+	0	0	0	0	0	0
chr3	128806412	128841644	RAB43	ENSG00000172780.12	-	10.5364	14.3829	19.2205	14.0958	18.4909	15.5676
chr3	128806418	128879879	ISY1-RAB43	ENSG00000261796.1	-	6.39016	3.33066	0	6.65124	0	5.58831
chr3	128842282	128842846	RP11-434H6.6	ENSG00000273174.1	+	0.384926	0.48245	0.632513	0.386175	0.335922	0.085722
chr3	128846258	128880136	ISY1	ENSG00000240682.5	-	15.8713	16.4035	28.444	16.9713	17.6395	18.3525
chr3	128882449	128882783	RP11-434H6.7	ENSG00000273437.1	-	0.701755	1.54185	0.825963	0.182283	0.443631	0.686738
chr3	128888327	128902765	CNBP	ENSG00000169714.12	-	346.834	332.938	345.196	332.106	330.051	357.881
chr3	128936936	128937193	RPS27P12	ENSG00000241673.1	-	0	0	0	0	0	0
chr3	128968449	128996614	COPG1	ENSG00000181789.10	+	102.727	109.172	109.498	118.02	114.503	114.498
chr3	128997671	129025029	HMCES	ENSG00000183624.9	+	42.6932	46.4571	44.0607	43.303	45.69	41.3459
chr3	129033615	129035120	H1FX	ENSG00000184897.4	-	303.46	304.716	325.84	243.333	221.167	243.81
chr3	129034235	129045068	H1FX-AS1	ENSG00000206417.4	+	15.1012	13.9079	14.6264	12.0498	12.1132	13.278
chr3	129041889	129044269	NUP210P3	ENSG00000248916.1	-	0	0	0	0	0	0
chr3	129053429	129053917	RP13-685P2.8	ENSG00000270492.1	+	1.0828	1.38204	0.632142	0.622943	0.945226	1.32721
chr3	129064254	129065007	RP13-685P2.7	ENSG00000270773.1	+	0.475584	0.403541	0.530295	0.334542	0.169797	0.540858
chr3	129100141	129112992	RP11-529F4.1	ENSG00000244932.2	+	0	0	0	0	0	0
chr3	129101765	129118498	RPL32P3	ENSG00000251474.2	-	23.7249	23.3836	23.7402	21.2893	21.3455	20.6514
chr3	129116053	129116191	SNORA7B	ENSG00000207088.1	-	3.02988	1.85174	1.27104	2.27599	3.9235	2.49483
chr3	129120164	129147494	EFCAB12	ENSG00000172771.7	-	1.67667	1.62997	1.69362	0.453322	0.578642	0.307561
chr3	129149787	129158878	MBD4	ENSG00000129071.5	-	73.2986	67.5247	67.2208	58.0452	61.4618	65.202
chr3	129158968	129239198	IFT122	ENSG00000163913.7	+	32.3033	34.9896	35.2871	23.3698	24.0863	25.2854
chr3	129247483	129254012	RHO	ENSG00000163914.4	+	0.100415	0	0	0	0	0
chr3	129262057	129270310	H1FOO	ENSG00000178804.3	+	0	0	0	0	0	0
chr3	129274018	129325661	PLXND1	ENSG00000004399.8	-	12.0984	12.9986	15.792	23.9536	23.4957	23.9878
chr3	129310192	129310488	RN7SL752P	ENSG00000239437.2	+	0.013024	0.146145	0.013512	0	0.079103	0.085715
chr3	129350862	129351335	RP11-263I1.1	ENSG00000248659.1	-	0	0	0	0	0.215522	0
chr3	129366635	129612419	TMCC1	ENSG00000172765.12	-	32.8873	30.577	30.0862	28.8118	26.969	27.9577
chr3	129537775	129537876	Y_RNA	ENSG00000202412.1	+	0	0	0	0	0	0
chr3	129538620	129538719	RNU6-1142P	ENSG00000252786.1	+	0	0	0	0	0	0
chr3	129565893	129566800	AC083799.1	ENSG00000203644.2	-	11.1697	9.20542	8.26018	4.5871	4.66952	4.46406
chr3	129612714	129637418	TMCC1-AS1	ENSG00000271270.1	+	1.05274	1.7035	1.91653	1.08285	1.71638	1.13068
chr3	129672948	129688137	RP11-93K22.6	ENSG00000250643.1	-	0	0	0.047459	0	0.30759	0
chr3	129693148	129696781	TRH	ENSG00000170893.3	+	0.376545	0.311604	0.443168	3.40376	2.1685	2.54188
chr3	129717374	129717779	RP11-93K22.1	ENSG00000248459.1	+	0	0	0	0	0	0
chr3	129732025	129732384	RP11-93K22.7	ENSG00000249869.1	-	0	0	0	0.045233	0	0
chr3	129740396	129741363	OR7E129P	ENSG00000180770.3	-	0	0.013601	0	0.039548	0	0
chr3	129752301	129752388	AC083906.1	ENSG00000263767.1	-	0	0	0	0	0	0
chr3	129753396	129754382	OR7E21P	ENSG00000251178.1	-	0	0	0	0	0	0
chr3	129774567	129774763	RP11-77P16.3	ENSG00000251610.1	-	0	0	0	0.551991	0.557424	0.243395
chr3	129800674	129832070	ALG1L2	ENSG00000251287.4	+	0.883459	0.418522	0.39679	1.42188	1.19437	1.55009
chr3	129808276	129813147	RP11-93K22.13	ENSG00000248243.1	-	0.498247	0.550123	0.186694	0.40039	0.462168	0
chr3	129815216	129815281	AC083906.2	ENSG00000266849.1	+	0	0	0	0.576485	0.083991	0
chr3	129817935	129830315	FAM86HP	ENSG00000253540.1	-	6.18436	5.06927	5.5924	4.4318	3.45161	3.19297
chr3	129831393	129839422	RP11-77P16.4	ENSG00000249846.2	+	4.42813	4.22857	3.79989	1.10952	2.35534	2.68212
chr3	129886633	129886873	ENPP7P3	ENSG00000248618.1	-	0	0	0	0	0	0
chr3	129902366	129902466	AC130888.1	ENSG00000221270.1	+	0	0	0	0	0	0
chr3	129918551	129918761	RP11-93K22.14	ENSG00000250580.1	+	0	0	0	0	0	0
chr3	129931666	129992649	COL6A4P2	ENSG00000228252.4	+	3.31159	5.13405	3.5722	2.24538	2.37239	2.80033
chr3	130012180	130012603	RP11-77P16.1	ENSG00000249253.1	+	0	0	0	0	0	0
chr3	130064359	130203688	COL6A5	ENSG00000172752.10	+	0	0.04413	0.009016	0.010132	0.055507	0
chr3	130088070	130088187	AC093004.1	ENSG00000222683.1	-	0	0	0	0	0	0
chr3	130279178	130396999	COL6A6	ENSG00000206384.6	+	0.58457	0.641183	0.517922	0.317582	0.457661	0.394755
chr3	130397779	130465673	PIK3R4	ENSG00000196455.3	-	27.0721	25.7755	25.2581	21.992	21.7418	22.0237
chr3	130530612	130530939	RN7SKP212	ENSG00000222783.1	-	0	0	0	0	0	0
chr3	130546503	130547220	GSTO3P	ENSG00000232829.3	+	0.09468	0	0.014701	0.084067	0.016912	0
chr3	130569439	130735556	ATP2C1	ENSG00000017260.15	+	81.4616	79.9953	76.4957	57.1898	53.2679	58.5193
chr3	130618258	130648820	RP11-39E3.3	ENSG00000250592.1	-	0	0	0	0	0	0
chr3	130633185	130633296	Y_RNA	ENSG00000252894.1	-	0	0	0	0	0	0
chr3	130637070	130637964	RP11-39E3.4	ENSG00000249098.1	-	0	0	0	0	0	0
chr3	130646598	130647120	RP11-39E3.5	ENSG00000251579.1	-	0	0	0	0	0	0
chr3	130732719	130746493	ASTE1	ENSG00000034533.7	-	6.6433	7.83796	7.15642	6.42946	6.18829	6.28639
chr3	130745694	131069309	NEK11	ENSG00000114670.9	+	4.39489	3.71995	4.36082	2.00658	1.65777	2.67684
chr3	130772161	130791183	RP11-265F19.1	ENSG00000250129.1	-	0	0	0	0	0	0
chr3	130811665	130811771	RNU6-726P	ENSG00000201550.1	-	0	0	0	0	0	0
chr3	130830514	130830602	AC121332.1	ENSG00000212073.1	-	0	0	0	0	0	0
chr3	130907155	130907242	AC083908.1	ENSG00000265235.1	-	0	0	0	0	0	0
chr3	131043936	131100319	RP11-933H2.4	ENSG00000250608.1	-	0.796272	0.943702	1.10327	0.26601	0.792992	0.441633
chr3	131080742	131083966	NUDT16P	ENSG00000246082.2	+	7.28518	7.38839	7.44223	5.49372	5.82154	6.31762
chr3	131100515	131107674	NUDT16	ENSG00000198585.7	+	24.4264	25.1944	25.9753	24.891	26.0853	24.6637
chr3	131173970	131177442	RP11-517B11.7	ENSG00000261167.1	-	2.15805	1.76845	1.93584	1.30734	1.66767	1.40223
chr3	131181056	131221827	MRPL3	ENSG00000114686.4	-	145.051	136.994	122.479	151.047	154.62	145.682
chr3	131197941	131198077	SNORA58	ENSG00000249020.1	-	0.614823	0.760382	0.018344	0.070288	0.360313	1.06765
chr3	131236675	131239724	RP11-517B11.4	ENSG00000248468.1	+	0	0	0	0	0	0.220687
chr3	131245291	131246023	RP11-517B11.2	ENSG00000248530.1	+	0.159252	0.111918	0.077486	0	0	0.113649
chr3	131252399	132004254	CPNE4	ENSG00000196353.7	-	0.455387	0.44224	0.579833	0.309651	0.492837	0.177734
chr3	131256415	131256529	RP11-517B11.6	ENSG00000251447.1	-	0	0	0	0	0	0
chr3	131704699	131704775	MIR5704	ENSG00000265859.1	-	0	0	0	0	0	0
chr3	131894246	131895555	RP11-64K7.1	ENSG00000240854.1	+	0.058303	0.097413	0.103404	0.078527	0.077277	0.034014
chr3	131962372	131963109	RP11-250B16.1	ENSG00000242899.1	-	1.10317	0.33581	0.488036	0.208875	0.401216	0.131255
chr3	131999462	131999522	snoU13	ENSG00000238701.1	+	0	0	0	0	0	0
chr3	132036211	132087142	ACPP	ENSG00000014257.11	+	7.95624	9.11453	7.5614	6.71657	7.81751	7.2106
chr3	132105366	132107918	RP11-65E22.2	ENSG00000240890.2	+	0.271079	0.064712	0.110502	0.117066	0.07777	0.059275
chr3	132120097	132120640	NIP7P2	ENSG00000213264.3	+	0	0	0.011088	0.04965	0	0.178063
chr3	132136370	132257876	DNAJC13	ENSG00000138246.11	+	35.461	37.9423	34.221	31.6448	29.802	32.2126
chr3	132276982	132379567	ACAD11	ENSG00000240303.3	-	21.9118	22.8434	21.8643	31.8878	32.8033	33.0876
chr3	132276986	132441303	NPHP3	ENSG00000113971.14	-	30.7137	34.9552	31.7355	19.8471	21.8048	21.9658
chr3	132316081	132337811	ACKR4	ENSG00000129048.6	+	0	0	0	0.024542	0.02717	0
chr3	132364675	132369227	HSPA8P19	ENSG00000251614.1	+	0	0	0	0	0	0
chr3	132373290	132396941	UBA5	ENSG00000081307.8	+	45.1669	43.7452	42.0279	35.0798	38.0184	36.0931
chr3	132440594	132593067	NPHP3-AS1	ENSG00000248724.2	+	0.01371	0	0.00909	0	0.020408	0.045313
chr3	132575913	132576068	RP11-79L21.1	ENSG00000250355.1	+	0	0	0	0	0	0
chr3	132733848	132755896	RP11-469L4.1	ENSG00000249725.1	-	0	0	0	0	0	0
chr3	132757235	133116636	TMEM108	ENSG00000144868.9	+	10.9378	10.7093	12.925	5.65351	7.03252	6.74797
chr3	132964950	132976032	RP11-402L6.1	ENSG00000251011.1	-	0	0	0	0	0	0
chr3	133118839	133194066	BFSP2	ENSG00000170819.4	+	0.066406	0.349198	0.080008	0.022763	0	0
chr3	133128799	133129687	RP11-503I22.2	ENSG00000249820.1	+	0	0	0	0	0	0
chr3	133148113	133174620	BFSP2-AS1	ENSG00000249993.1	-	0.176924	0.201489	0.279707	0.446741	0.32657	0.660403
chr3	133209668	133210349	RP11-91K8.4	ENSG00000214301.4	+	0	0	0	0	0	0
chr3	133261908	133262310	RP11-91K8.5	ENSG00000272832.1	-	0.136427	0.333886	0	0	0.121178	0.111769
chr3	133264915	133265116	RP11-91K8.2	ENSG00000250983.1	-	0.151509	0.399671	0.255047	0.177892	0.058806	0
chr3	133270030	133270159	SNORA33	ENSG00000201827.1	+	0	0	0	0	0	0
chr3	133292574	133309105	CDV3	ENSG00000091527.11	+	390.344	361.496	362.698	356.251	310.21	377.747
chr3	133317019	133380737	TOPBP1	ENSG00000163781.8	-	65.5425	67.1572	60.49	58.7014	56.1675	58.7206
chr3	133380842	133473420	TFP1	ENSG00000242337.1	+	2.12308	2.59321	2.47143	0.465627	0.449987	0.107766
chr3	133383779	133383878	RNU6-678P	ENSG00000252641.1	+	0.571469	0.750909	0.198539	0.089248	0.176862	0
chr3	133428920	133429011	RNA5SP140	ENSG00000201394.1	-	0	0	0	0	0	0
chr3	133464800	133497850	TF	ENSG00000091513.10	+	44.2196	42.5999	42.7979	7.49351	6.66534	7.1781
chr3	133479144	133481207	RP11-404G16.2	ENSG00000244062.1	+	0.144956	0.143552	0.25551	0.03847	0	0.171045
chr3	133502877	133544616	SRPRB	ENSG00000144867.7	+	21.8008	21.0922	19.7715	23.0004	22.2246	23.1145
chr3	133543083	133614680	RAB6B	ENSG00000154917.6	-	4.66725	4.81562	5.09003	3.45472	3.75303	3.66994
chr3	133646992	133648656	C3orf36	ENSG00000221972.2	-	0.143959	0.189262	0.109281	0.111155	0	0.227766
chr3	133651540	133771028	SLCO2A1	ENSG00000174640.8	-	16.8823	20.2356	23.1819	20.1563	17.3862	16.6912
chr3	133774100	133776492	RP11-202A13.1	ENSG00000243832.1	-	0	0	0	0	0	0
chr3	133784147	133969689	RYK	ENSG00000163785.8	-	121.698	120.221	111.968	119.453	118.84	127.527
chr3	133889331	133889929	HMGB3P14	ENSG00000231845.3	+	0	0	0	0	0	0
chr3	134032418	134040013	RP11-200A1.1	ENSG00000240006.1	+	0	0	0	0	0	0
chr3	134066130	134068075	RP11-375I20.6	ENSG00000260633.1	-	3.71129	3.3359	3.97494	3.3049	3.51452	3.86046
chr3	134070694	134075403	RPL39P5	ENSG00000214289.2	-	3.43886	3.52502	3.99601	1.67803	2.02982	2.51355
chr3	134074716	134094321	AMOTL2	ENSG00000114019.10	-	87.0124	92.9457	99.2423	125.916	130.67	122.758
chr3	134104039	134104336	HMGN1P9	ENSG00000248377.1	+	0	0.167503	0	0	0	0
chr3	134128886	134128982	AC010207.1	ENSG00000221313.2	-	0	0	0	0	0	0
chr3	134156447	134157053	HMGB3P13	ENSG00000214288.4	+	0	0	0	0	0	0
chr3	134156669	134156748	MIR4788	ENSG00000263554.1	+	0	0	0	0	0	0
chr3	134196548	134205558	ANAPC13	ENSG00000129055.8	-	77.7817	72.7329	67.5117	48.0127	41.0492	50.0909
chr3	134204585	134293859	CEP63	ENSG00000182923.12	+	29.7511	31.451	30.6856	22.1821	20.4116	24.4164
chr3	134229373	134230255	RP11-445J14.1	ENSG00000249691.1	-	0	0	0	0	0	0
chr3	134316643	134979309	EPHB1	ENSG00000154928.12	+	0.909827	0.758944	1.22158	1.33135	0.979445	0.847676
chr3	134321980	134370478	KY	ENSG00000174611.7	-	0	0	0	0	0	0
chr3	134499369	134499469	RNU6-1174P	ENSG00000253087.1	-	0	0	0	0	0	0
chr3	134502278	134502397	RNA5SP141	ENSG00000201413.1	-	0	0	0	0	0	0.419754
chr3	135074909	135158730	RP11-657O9.1	ENSG00000240086.1	-	1.96507	0.813617	0.839555	0.888052	0.956414	1.29969
chr3	135518536	135518622	U8	ENSG00000253004.1	-	0	0	0	0	0	0
chr3	135644733	135645009	RP11-237P21.1	ENSG00000242222.1	+	0	0	0	0	0	0.183591
chr3	135656150	135656226	AC092989.1	ENSG00000256425.1	+	0	0	0	0	0	0
chr3	135678117	135678432	RP11-305O4.1	ENSG00000241905.1	-	0	0	0	0	0	0
chr3	135684515	135866733	PPP2R3A	ENSG00000073711.6	+	37.1976	35.8843	33.5448	22.0963	23.2621	24.5516
chr3	135774026	135774606	RP11-305O4.2	ENSG00000227267.3	+	0	0	0.071372	0.166547	0.017719	0.430146
chr3	135806317	135806755	RP11-305O4.3	ENSG00000273455.1	-	0.06788	0.145382	0.062421	0.155205	0	0.222915
chr3	135867764	135916083	MSL2	ENSG00000174579.3	-	39.6361	37.9548	34.8237	30.6848	29.1643	31.4378
chr3	135874391	135874838	TDGF1P6	ENSG00000241438.1	+	0	0.099793	0	0	0	0
chr3	135924382	135924757	RP11-463H24.1	ENSG00000244740.1	-	0	0	0.005929	0.012136	0	0
chr3	135969148	136056738	PCCB	ENSG00000114054.9	+	41.0171	41.7816	44.5001	38.578	41.9812	42.8637
chr3	136055077	136471220	STAG1	ENSG00000118007.8	-	38.8611	35.0225	36.6361	22.2594	20.6253	24.7942
chr3	136148926	136149025	RNU6-1284P	ENSG00000200571.1	-	1.12669	0	0.180947	1.2072	0	0
chr3	136307051	136307153	RNY4P4	ENSG00000200843.1	+	0	0	0	0	0	0
chr3	136327892	136328444	HMGN1P10	ENSG00000244101.1	+	0	0	0	0	0	0
chr3	136351990	136352048	RNU7-198P	ENSG00000251708.1	+	0	0	0	0	0	0
chr3	136440236	136440337	RNU6-789P	ENSG00000252914.1	-	0	0	0	0	0	0
chr3	136455342	136456071	RP11-102M11.1	ENSG00000240695.1	-	0.775971	0.956102	0.573377	0.397661	0.383664	0.819383
chr3	136471472	136474622	RP11-102M11.2	ENSG00000261758.1	+	0.461397	0.484743	0.402375	0.056424	0.077491	0.081465
chr3	136527393	136528465	RP11-731C17.1	ENSG00000242968.1	-	0	0	0.210906	0	0	0
chr3	136537489	136574734	SLC35G2	ENSG00000168917.8	+	0.978717	0.91039	1.34702	1.94036	2.24174	2.20335
chr3	136556180	136557863	RP11-731C17.2	ENSG00000273486.1	-	4.5634	3.67706	4.18445	1.3103	1.59865	1.5689
chr3	136560568	136580896	RP11-85F14.5	ENSG00000239213.1	-	9.42582	9.7513	8.6617	4.85487	4.99354	6.61087
chr3	136581050	136668665	NCK1	ENSG00000158092.2	+	29.307	28.6344	25.7256	21.3666	20.4463	23.0873
chr3	136617918	136618918	RP11-85F14.1	ENSG00000214283.4	-	0	0	0	0	0	0
chr3	136665072	136729927	IL20RB	ENSG00000174564.8	+	0.490586	0.554419	0.615047	0.860393	0.71538	0.621437
chr3	136677967	136701038	IL20RB-AS1	ENSG00000249407.1	-	0	0	0	0	0	0
chr3	137236976	137237097	RNA5SP142	ENSG00000201325.1	-	0	0	0	0	0	0
chr3	137254414	137254984	RP11-575C1.1	ENSG00000243886.1	-	0	0	0	0	0	0
chr3	137442616	137443385	NPM1P17	ENSG00000242070.1	+	0	0	0	0	0	0
chr3	137483579	137484396	SOX14	ENSG00000168875.1	+	0	0	0.061446	0.432116	0.451141	0.060393
chr3	137490791	137499720	RP11-2A4.3	ENSG00000239513.1	+	0	0	0	0	0	0
chr3	137510815	137515520	RP11-2A4.4	ENSG00000261146.1	+	0	0	0	0.009982	0	0
chr3	137599137	137601079	HSPA8P9	ENSG00000241478.1	+	0.138137	0.367592	0.156506	0.12966	0.029277	0.065309
chr3	137717577	137752494	CLDN18	ENSG00000066405.8	+	1.86817	1.55631	1.50582	0.751963	0.412935	0.657539
chr3	137723491	137723964	RP11-461M2.2	ENSG00000272609.1	-	0.095993	0	0.18557	0	0.050678	0
chr3	137780832	137834660	DZIP1L	ENSG00000158163.10	-	34.886	37.2655	35.4652	27.2448	27.2728	26.3108
chr3	137820320	137821759	KRT8P36	ENSG00000240668.1	-	5.66477	4.80995	4.16511	3.48529	3.726	4.11335
chr3	137842560	137851229	A4GNT	ENSG00000118017.3	-	0.474082	0.384789	0.476662	0.117366	0.188701	0.390254
chr3	137879854	137893791	DBR1	ENSG00000138231.8	-	32.4674	31.5718	29.2382	23.887	25.885	24.6735
chr3	137906109	138017231	ARMC8	ENSG00000114098.13	+	56.3149	58.0683	46.1131	36.9038	37.5526	40.4807
chr3	137980279	138048728	NME9	ENSG00000181322.9	-	3.21861	3.55341	3.71688	0.516452	1.76485	1.30005
chr3	138066539	138124375	MRAS	ENSG00000158186.8	+	30.6482	43.868	35.5459	23.8297	24.676	26.2305
chr3	138153428	138200528	ESYT3	ENSG00000158220.9	+	7.82135	9.4569	7.96608	6.46547	6.97374	6.74425
chr3	138213186	138313380	CEP70	ENSG00000114107.4	-	87.9166	96.7724	86.2568	53.2806	56.2302	62.3962
chr3	138327448	138352218	FAIM	ENSG00000158234.8	+	19.4336	21.4821	18.5615	21.5499	23.9011	21.4879
chr3	138362716	138363536	RP11-79L9.2	ENSG00000174715.7	-	0.24182	0.162769	0.628786	0.20504	0.293826	0
chr3	138372860	138553780	PIK3CB	ENSG00000051382.4	-	28.6876	26.5723	27.7135	23.72	22.788	26.639
chr3	138496674	138497652	GAPDHP39	ENSG00000239207.2	+	0	0	0	0	0	0
chr3	138515693	138516082	RPL23AP40	ENSG00000242321.1	+	0	0	0	0	0	0
chr3	138543905	138545171	EEF1A1P25	ENSG00000241429.1	+	10.5038	8.05178	5.31213	3.60532	2.94197	5.18297
chr3	138608097	138608799	ATP5G1P3	ENSG00000242244.1	-	0	0	0.167341	0	0.202164	0
chr3	138654031	138662862	RP11-548O1.3	ENSG00000244578.1	-	0	0	0	0.101005	0	0
chr3	138663066	138665982	FOXL2	ENSG00000183770.5	-	0.070843	0.180346	0.107608	0.307812	0.32931	0.309328
chr3	138666076	138672293	C3orf72	ENSG00000206262.4	+	0.020554	0.148078	0.190239	0.305896	0.101397	0.587956
chr3	138722804	138725110	PRR23A	ENSG00000206260.2	-	0	0	0	0	0	0
chr3	138724648	139076065	MRPS22	ENSG00000175110.7	+	52.5695	46.269	44.223	42.1385	46.0272	48.5522
chr3	138737873	138739768	PRR23B	ENSG00000184814.5	-	0	0	0	0	0	0
chr3	138760944	138763734	PRR23C	ENSG00000233701.2	-	0	0	0	0	0	0
chr3	138800496	138801219	RPL7L1P7	ENSG00000251137.1	-	0	0	0	0	0	0
chr3	138823027	138844009	BPESC1	ENSG00000232416.2	+	0	0	0	0	0	0
chr3	139067866	139068213	RP11-219D15.3	ENSG00000272656.1	-	0.517436	0.459983	0.394426	0.270011	0.115326	0.079416
chr3	139074442	139108574	COPB2	ENSG00000184432.5	-	162.896	160.748	151.137	168.758	159.12	170.609
chr3	139107119	139107206	RNU6-736P	ENSG00000252245.1	+	0	0	0	0	0	0
chr3	139108657	139302161	RP11-319G6.1	ENSG00000248932.1	+	13.1877	18.5442	15.3256	9.74538	8.94664	7.6766
chr3	139171726	139199589	RBP2	ENSG00000114113.2	-	0	0	0.203844	0.154175	0.075693	0
chr3	139185272	139185637	RP11-319G6.3	ENSG00000248790.1	+	0.506954	0.767937	0.098501	0.105818	0.118933	0.172088
chr3	139212651	139213779	ACTG1P1	ENSG00000178631.7	+	1.64623	2.47288	2.14439	0.95145	1.27421	1.44342
chr3	139213460	139213543	AC097103.1	ENSG00000263538.1	+	0.014916	0.019922	0.010829	0.003774	0.010281	0.007596
chr3	139236276	139258671	RBP1	ENSG00000114115.5	-	208.337	222.551	220.259	147.624	136.422	153.594
chr3	139279022	139396859	NMNAT3	ENSG00000163864.10	-	1.68781	0.709036	1.55482	0.498249	0.681352	1.03867
chr3	139301770	139302435	RP11-553K23.2	ENSG00000214280.3	-	0.63956	0.956633	0.847587	0.302689	0.214516	0.182592
chr3	139302947	139303287	RN7SKP124	ENSG00000201600.1	-	0	0	0	0.13775	0	0
chr3	139328513	139328781	RN7SL724P	ENSG00000244692.2	-	0	0	0	0	0	0
chr3	139397462	139401406	RP11-442N1.2	ENSG00000261763.1	-	0	0	0	0	0	0
chr3	139407245	139408184	RP11-442N1.1	ENSG00000250543.1	-	0	0	0	0	0	0
chr3	139556062	139578736	RP11-166D18.1	ENSG00000251471.1	+	0	0	0	0	0	0
chr3	139563920	139564253	TRMT112P5	ENSG00000250161.1	-	0	0	0	0	0	0
chr3	139654027	140296239	CLSTN2	ENSG00000158258.11	+	1.06973	0.937538	0.910856	2.27538	2.26511	1.97358
chr3	140122262	140122345	AC092988.1	ENSG00000263959.1	+	0	0	0	0	0	0
chr3	140168277	140179193	RP11-68L1.2	ENSG00000249290.1	-	0	0	0	0	0	0
chr3	140179842	140181667	RP11-68L1.1	ENSG00000251058.1	-	0	0	0	0	0	0
chr3	140208894	140208986	AC048346.1	ENSG00000216184.1	-	0.48052	0	0	0	0	0
chr3	140224453	140227631	CLSTN2-AS1	ENSG00000250433.1	-	0	0.0411	0.042928	0	0.037346	0
chr3	140338536	140338679	RP11-13L2.1	ENSG00000249305.1	-	0	0	0	0	0	0
chr3	140396881	140419992	TRIM42	ENSG00000155890.3	+	0	0	0	0	0	0
chr3	140583917	140586625	RP11-691G17.1	ENSG00000261826.1	-	0	0	0	0	0	0
chr3	140621036	140621493	RP11-4H14.1	ENSG00000224085.3	+	0	0	0	0	0.214406	0
chr3	140660672	140698775	SLC25A36	ENSG00000114120.7	+	181.077	171.561	155.346	83.628	80.6481	88.3178
chr3	140691586	140692097	RP11-231L11.3	ENSG00000248773.1	+	1.70773	1.56281	0.90678	0.391441	0.544737	0.781339
chr3	140770244	140867453	SPSB4	ENSG00000175093.4	+	22.4423	27.8272	28.4208	64.594	68.4727	55.6908
chr3	140833966	140843024	RP11-231L11.1	ENSG00000251270.1	-	0	0	0	0	0	0
chr3	140947568	141013748	ACPL2	ENSG00000155893.7	+	44.5119	43.9173	48.0845	37.2574	35.7566	33.1731
chr3	140977260	140977621	RP11-764I5.1	ENSG00000241400.1	+	0.095018	0.53597	0.157593	0.086939	0	0
chr3	140986195	141085979	RP11-438D8.2	ENSG00000249417.1	-	0	0	0	0	0	0
chr3	141026454	141026775	RP11-789L4.1	ENSG00000249540.1	-	0	0.265553	0	0	0	0
chr3	141043055	141168634	ZBTB38	ENSG00000177311.6	+	11.7361	11.3943	6.04356	8.02521	7.85806	10.4103
chr3	141189476	141190744	KRT18P35	ENSG00000215606.4	-	0	0.0301	0	0.01634	0.008321	0
chr3	141205889	141334184	RASA2	ENSG00000155903.7	+	27.0163	26.8993	23.8265	15.8896	15.7868	17.7684
chr3	141243975	141244963	RASA2-IT1	ENSG00000250170.1	+	0	0	0	0.095174	0	0.156695
chr3	141319118	141319421	YWHAQP6	ENSG00000249986.1	-	0	0.211314	0	0	0	0
chr3	141382041	141439915	RP11-340E6.1	ENSG00000242104.3	+	0.344931	0.559464	0.469928	0.222832	0	0.375655
chr3	141427858	141428674	RP11-340E6.2	ENSG00000241899.1	-	0	0	0	0	0	0
chr3	141443267	141443368	RP11-144C9.1	ENSG00000241526.1	+	0.05045	0	0.182326	0.161182	0	0
chr3	141457046	141466402	RNF7	ENSG00000114125.9	+	70.4634	68.9396	66.1254	65.3121	67.9674	69.5396
chr3	141496990	141537332	GRK7	ENSG00000114124.2	+	0.01388	0.040336	0.129808	0.0306	0.063569	0.05413
chr3	141506753	141506851	AC112504.1	ENSG00000265391.1	+	0	0.75411	0.185313	0	0	0.420732
chr3	141583849	141584121	HMGN2P25	ENSG00000228398.2	-	0	0	0	0	0	0
chr3	141594966	141645356	ATP1B3	ENSG00000069849.6	+	125.159	121.218	114.763	111.679	104.466	111.382
chr3	141621766	141621872	RNU6-509P	ENSG00000200389.1	-	0	0.328581	0	0	0.111016	0
chr3	141637094	141637863	ATP1B3-AS1	ENSG00000244124.1	-	0	0.095815	0.043445	0	0.063185	0
chr3	141663270	141666233	RP11-271K21.11	ENSG00000269905.1	-	1.27574	4.88707	0.970463	2.42919	2.60139	0.546895
chr3	141663277	141868386	TFDP2	ENSG00000114126.13	-	84.3564	100.306	73.2423	72.7091	76.0904	54.2472
chr3	141762465	141763040	RP11-343B5.1	ENSG00000233597.3	-	0.940882	0.677452	0.780124	0.988115	0.720884	0.734905
chr3	141864296	141864397	RNU6-425P	ENSG00000206604.1	+	0	0	0	0	0	0
chr3	141876369	141880820	RP11-485G4.2	ENSG00000272565.1	-	11.6224	11.5307	11.2786	6.43485	7.38706	6.16886
chr3	141882414	141944449	GK5	ENSG00000175066.11	-	30.8752	30.726	26.5937	15.329	16.2384	16.6547
chr3	142025449	142166904	XRN1	ENSG00000114127.6	-	22.9687	22.6899	22.185	14.9544	14.0019	15.6895
chr3	142126499	142126579	RNU6-1294P	ENSG00000251804.1	-	0	0.434051	0	0.281257	0	0.615878
chr3	142139047	142139211	RNU1-100P	ENSG00000202125.1	-	0	0	0	0	0	0
chr3	142160528	142160604	AC109992.1	ENSG00000255637.1	+	0	0	0	0	0	0
chr3	142168077	142297668	ATR	ENSG00000175054.10	-	14.3879	14.68	13.7012	12.291	13.2453	12.7961
chr3	142168944	142170991	RP11-383G6.4	ENSG00000242479.1	+	0.007872	0.007099	0.010631	0.009099	0.003775	0.005949
chr3	142184157	142191179	RP11-383G6.3	ENSG00000244327.1	-	0.540438	0.699021	0.585745	0.142147	0.466869	0.635012
chr3	142299752	142301241	RPL6P9	ENSG00000242390.1	+	0	0	0	0	0	0
chr3	142310519	142310633	RNA5SP143	ENSG00000252745.1	-	0	0	0	0	0	0
chr3	142315229	142432506	PLS1	ENSG00000120756.8	+	22.8679	22.6472	21.5946	23.359	21.2899	20.3456
chr3	142373626	142375587	PLS1-AS1	ENSG00000239641.1	-	0	0	0	0	0	0
chr3	142392439	142392746	RN7SKP25	ENSG00000199319.1	+	0.074744	0.01973	0	0	0	0.177693
chr3	142442916	142526730	TRPC1	ENSG00000144935.10	+	19.5414	20.9971	21.2186	13.766	11.0824	13.1224
chr3	142520049	142520110	RNU7-47P	ENSG00000251787.1	+	0.886778	1.44217	0.50263	0.579585	2.85686	1.24208
chr3	142534764	142608045	PCOLCE2	ENSG00000163710.3	-	16.7321	17.9131	18.4108	5.45137	6.69049	5.35254
chr3	142545938	142546570	RP11-372E1.1	ENSG00000240950.1	-	1.02902	1.15438	0.645161	0.537257	0.533783	1.07425
chr3	142645517	142661376	RP11-372E1.4	ENSG00000243818.4	+	0	0	0.054394	0	0	0
chr3	142668006	142682178	PAQR9	ENSG00000188582.4	-	15.0282	15.8413	16.9185	4.87285	4.8341	5.1814
chr3	142679214	142679385	RP11-372E1.7	ENSG00000241592.1	+	0	0	0	0	0	0
chr3	142681796	142720401	RP11-372E1.6	ENSG00000241570.4	+	7.41772	5.88467	7.47608	2.48875	2.33026	2.33558
chr3	142683339	142779567	U2SURP	ENSG00000163714.13	+	147.271	133.802	146.25	90.9317	98.6945	97.6334
chr3	142719749	142720309	RP11-91G21.1	ENSG00000268129.1	-	0.186632	0.508648	0.170793	0.160912	0.199228	0.364679
chr3	142830644	142831201	RP11-80H8.3	ENSG00000243733.1	+	0	0	0	0	0	0
chr3	142838173	142841800	CHST2	ENSG00000175040.4	+	0.924584	1.11947	1.41595	2.41272	1.93031	1.86219
chr3	142842204	142850735	RP11-80H8.4	ENSG00000241679.2	+	0	0	0	0	0.12525	0
chr3	142884490	142884579	AC018450.1	ENSG00000211483.2	+	0	0	0	0	0	0
chr3	142895127	142897307	PBX2P1	ENSG00000244171.3	+	2.21727	2.65457	2.26211	1.70347	1.24002	1.59509
chr3	142984064	143567373	SLC9A9	ENSG00000181804.10	-	0	0.067017	0	0.059315	0.095323	0.053147
chr3	143031909	143033271	RP13-635I23.3	ENSG00000240888.1	-	0	0	0	0	0	0
chr3	143061088	143065913	SLC9A9-AS1	ENSG00000240012.1	+	0	0	0	0	0	0
chr3	143100180	143101003	SLC9A9-AS2	ENSG00000244493.1	+	0	0	0	0	0	0
chr3	143222117	143223115	GAPDHP47	ENSG00000243033.2	-	0	0	0	0	0	0
chr3	143235965	143237071	ST13P15	ENSG00000243759.1	-	1.20205	0.799093	0.635182	0.57705	0.544717	0.478488
chr3	143339370	143346532	RP11-501M7.1	ENSG00000248374.1	+	0	0	0	0	0	0
chr3	143574581	143574985	RP11-8J23.1	ENSG00000235110.4	-	0	0	0	0	0	0
chr3	143690640	143767561	C3orf58	ENSG00000181744.4	+	37.6887	36.6684	28.6915	16.926	15.752	17.6073
chr3	143905747	143905862	RNA5SP144	ENSG00000222778.1	-	0	0	0	0	0	0
chr3	145241325	145242202	RP11-622L21.1	ENSG00000244024.1	+	0	0	0	0	0	0
chr3	145402359	145402879	GM2AP1	ENSG00000241695.1	+	0	0	0	0	0	0
chr3	145542044	145542526	RPL21P39	ENSG00000239797.1	-	12.1895	11.963	7.35487	5.09136	4.10291	6.08583
chr3	145657699	145679323	RP11-88H10.2	ENSG00000244358.1	+	0	0	0	0	0	0
chr3	145679542	145681410	RP11-88H10.3	ENSG00000240095.1	+	0	0	0	0	0	0
chr3	145777372	145779466	RP11-274H2.5	ENSG00000261051.1	-	0.586666	0.312641	0.264751	0.592598	0.443902	0.417288
chr3	145781829	145822991	RP11-274H2.2	ENSG00000243415.2	+	0	0	0	0	0	0
chr3	145782358	145784156	AC107021.1	ENSG00000232013.1	+	0	0	0	0	0	0
chr3	145784131	145786972	RP11-274H2.3	ENSG00000240032.1	-	0.373979	0.451805	0.391328	0.978878	0.606131	0.666041
chr3	145787227	145881440	PLOD2	ENSG00000152952.7	-	41.6177	39.7634	41.8132	40.5311	41.498	40.5112
chr3	145910126	145968966	PLSCR4	ENSG00000114698.10	-	4.21262	3.97427	3.77785	2.74339	1.6341	2.46223
chr3	146060783	146066267	RP11-758I14.2	ENSG00000243596.1	-	0	0	0	0	0	0
chr3	146109150	146134390	RP11-758I14.3	ENSG00000241358.1	-	0.254542	0.252427	0	0.132923	0.102771	0
chr3	146109208	146213778	PLSCR2	ENSG00000163746.7	-	0.095855	0.105425	0.039589	0	0.063019	0
chr3	146232967	146262651	PLSCR1	ENSG00000188313.8	-	45.4445	48.6998	44.0718	49.9805	53.6069	51.2203
chr3	146289264	146289370	RNU6-428P	ENSG00000199812.1	+	0	0	0	0	0	0
chr3	146294342	146324003	PLSCR5	ENSG00000231213.2	-	0	0	0	0	0.042096	0.048458
chr3	146307389	146308112	PLSCR5-AS1	ENSG00000241457.1	+	0	0	0	0	0	0
chr3	146627472	147088443	RP11-649A16.1	ENSG00000243620.1	-	0	0	0	0	0	0
chr3	146639710	146643005	RP11-232M24.1	ENSG00000242671.1	+	0	0	0	0	0	0
chr3	146671746	146671865	U3	ENSG00000251800.1	-	0	0	0	0	0	0
chr3	146714394	146714500	RNU6-505P	ENSG00000207156.1	-	0	0	0	0	0	0
chr3	146994555	146995039	RPL21P71	ENSG00000239412.1	+	0	0	0	0	0	0
chr3	147103833	147124647	ZIC4	ENSG00000174963.13	-	0	0.020044	0	0.02744	0.03657	0
chr3	147104754	147105240	ZIC4-AS1	ENSG00000241202.1	+	0	0	0	0	0	0
chr3	147111209	147228080	ZIC1	ENSG00000152977.5	+	0.184209	0.071886	0.487545	0.828317	0.548296	1.29351
chr3	147308783	147309622	NPM1P28	ENSG00000240804.1	-	0	0	0	0	0	0
chr3	147561910	147564444	RP11-78O22.1	ENSG00000239661.1	-	0	0	0	0	0	0
chr3	147629193	147629288	AC092925.1	ENSG00000221431.1	-	0	0	0	0	0	0
chr3	147657791	147724542	RP11-71N10.1	ENSG00000239922.1	+	0	0	0	0	0	0
chr3	147795946	147805816	RP11-639B1.1	ENSG00000241131.1	+	0	0	0	0	0	0
chr3	147798620	147798709	AC092958.1	ENSG00000221457.2	-	0	0	0	0	0	0
chr3	147810962	147845020	RP11-501O2.1	ENSG00000241792.1	+	0	0	0	0	0	0
chr3	147878698	147944393	RP11-501O2.3	ENSG00000244650.2	+	0	0	0	0	0	0
chr3	147884131	147885085	HNRNPA1P20	ENSG00000205412.5	-	0.062676	0	0	0	0	0
chr3	147913516	147997885	RP11-501O2.4	ENSG00000243347.1	-	0	0	0.018876	0	0	0
chr3	147998678	148117743	RP11-501O2.5	ENSG00000242440.1	+	0	0	0	0	0	0
chr3	148413781	148413991	RPL38P1	ENSG00000241993.1	-	0	0	0	0	0	0
chr3	148415571	148460795	AGTR1	ENSG00000144891.13	+	7.61721	6.71306	7.49904	0.389775	0.527193	0.254998
chr3	148508889	148577974	CPB1	ENSG00000153002.7	+	34.5185	29.7183	34.6411	0.087561	0.107792	0
chr3	148542569	148543174	HMGB1P30	ENSG00000244089.1	-	0	0	0	0	0	0
chr3	148568720	148677899	RP11-680B3.2	ENSG00000240521.1	-	0	0	0	0	0	0
chr3	148583043	148614983	CPA3	ENSG00000163751.3	+	0.030177	0.047395	0	0	0	0
chr3	148703655	148705455	UBQLN4P1	ENSG00000241627.2	-	3.26618	3.32524	4.0957	4.57359	4.71251	4.21484
chr3	148709128	148745419	GYG1	ENSG00000163754.13	+	39.9956	37.4698	30.4564	30.1797	25.7037	27.6612
chr3	148747914	148804341	HLTF	ENSG00000071794.11	-	73.2137	75.8511	66.0737	48.0112	50.0648	48.9178
chr3	148804119	148820610	HLTF-AS1	ENSG00000239718.1	+	0	0	0	0	0	0
chr3	148812140	148812249	Y_RNA	ENSG00000201031.1	-	0	0	0	0	0	0
chr3	148817286	148817602	MED28P2	ENSG00000240511.1	-	0	0	0	0	0	0
chr3	148847371	148891519	HPS3	ENSG00000163755.4	+	37.4273	33.2957	27.7992	35.719	41.82	33.607
chr3	148880197	148939842	CP	ENSG00000047457.9	-	0.619457	1.00175	0.709517	1.25513	1.46539	1.39698
chr3	148947143	149009587	CPHL1P	ENSG00000240216.3	-	0	0	0	0.038052	0.029055	0
chr3	149002569	149051440	RP11-206M11.7	ENSG00000244468.1	+	0	0	0.327413	0.525065	0.528731	0
chr3	149036285	149052201	TM4SF18	ENSG00000163762.2	-	0.827879	1.3163	0.842425	4.08311	2.07495	3.24655
chr3	149074956	149075332	RP11-2G17.1	ENSG00000243822.1	-	0	0	0	0	0	0
chr3	149086809	149095652	TM4SF1	ENSG00000169908.6	-	0.516294	0.341998	0.914504	0.933313	0.780286	0.590681
chr3	149095565	149104370	TM4SF1-AS1	ENSG00000240541.2	+	0	0	0	0	0	0
chr3	149101966	149103587	RP11-278L15.2	ENSG00000243885.1	-	0	0	0	0	0	0
chr3	149150831	149151061	RP11-167H9.1	ENSG00000240246.1	-	0	0	0	0	0	0
chr3	149179969	149182617	RP11-278L15.3	ENSG00000241929.1	-	0	0	0	0	0	0
chr3	149182626	149182988	RP11-278L15.4	ENSG00000239408.1	-	0	0	0	0	0	0
chr3	149191761	149221068	TM4SF4	ENSG00000169903.6	+	1.82312	2.16505	2.04969	0.478776	0.136447	1.15754
chr3	149212447	149213782	RP11-278L15.6	ENSG00000244503.1	+	0.07592	0.233189	0.111032	0.028523	0.042283	0
chr3	149235022	149454501	WWTR1	ENSG00000018408.10	-	21.0695	19.93	19.6732	20.3434	19.7345	22.8145
chr3	149243418	149243513	RNU6-1098P	ENSG00000252581.1	+	0	0	0	0	0	0
chr3	149366784	149367971	WWTR1-IT1	ENSG00000241985.1	-	0.28405	0.094317	0.163271	0.277046	0.162715	0.106317
chr3	149374807	149379151	WWTR1-AS1	ENSG00000241313.2	+	0.155493	0.192275	0.151018	0.362983	0.253941	0.267232
chr3	149456257	149470286	COMMD2	ENSG00000114744.4	-	45.8775	40.1209	47.0719	32.5058	25.1106	33.872
chr3	149478892	149686172	ANKUB1	ENSG00000206199.5	-	0	0	0	0	0.001292	0
chr3	149496796	149496895	RNU6-507P	ENSG00000251854.1	-	0	0	0	0	0	0
chr3	149530495	149679926	RNF13	ENSG00000082996.15	+	18.1225	15.7666	13.3719	14.9033	13.6273	14.4153
chr3	149635129	149635236	RNU6-720P	ENSG00000252172.1	-	0	0	0.376972	0	0	0
chr3	149656784	149657586	NPM1P29	ENSG00000239351.1	-	1.1417	1.57458	1.41087	1.11729	1.09928	1.37157
chr3	149682691	149768575	PFN2	ENSG00000070087.9	-	325.403	323.705	374.291	264.724	290.089	252.898
chr3	149689066	149690535	AC117395.1	ENSG00000268175.1	+	3.83282	4.67653	3.97642	3.11635	2.85018	3.27599
chr3	149694542	149697142	RP11-651P23.5	ENSG00000242791.2	+	1.0908	1.00853	1.36782	0.608575	1.53448	0.611112
chr3	149699965	149701095	RP11-651P23.4	ENSG00000224831.2	-	23.2246	24.8974	22.1507	24.1709	22.6408	22.4187
chr3	149702182	149702584	RP11-651P23.2	ENSG00000182000.9	+	0.303769	0	0.124099	0.11073	0.150654	0
chr3	149717432	149718477	HNRNPA1P24	ENSG00000241947.1	+	0	0	0	0	0	0.171323
chr3	149757001	149931513	RP11-167H9.4	ENSG00000243944.1	+	0.089955	0	0	0	0.062557	0
chr3	149768516	149769243	RP11-63E16.1	ENSG00000240477.1	+	0	0	0	0	0	0
chr3	149795281	149797904	snoU13	ENSG00000243321.2	-	0.069947	0	0	0.039169	0.053143	0
chr3	149868325	149868731	RPL32P9	ENSG00000241143.1	+	0	0	0.102502	0	0	0
chr3	149919961	149942977	RP11-167H9.5	ENSG00000241048.1	-	0	0	0	0	0.045738	0
chr3	149956306	149957996	RP11-167H9.6	ENSG00000244541.1	+	0	0	0	0	0	0
chr3	149983199	150005160	RP11-483E7.1	ENSG00000243550.2	-	0	0	0.209304	0	0	0
chr3	150126122	150184218	TSC22D2	ENSG00000196428.8	+	39.0132	38.6726	33.2619	27.9548	25.2204	22.3716
chr3	150259781	150321015	SERP1	ENSG00000120742.6	-	105.429	108.158	88.5281	72.4167	64.7727	67.7469
chr3	150264465	150302029	EIF2A	ENSG00000144895.7	+	108.978	107.282	91.4585	92.999	84.7052	97.051
chr3	150320662	150348222	SELT	ENSG00000198843.8	+	31.6212	30.652	26.5532	30.6453	29.0958	24.841
chr3	150329049	150329664	RP11-392O18.2	ENSG00000271711.1	-	0.087055	0	0.276202	0	0	0
chr3	150377672	150421758	FAM194A	ENSG00000163645.10	-	0.162081	0.218372	0.095204	0.069017	0.065048	0
chr3	150421351	150437933	RP11-103G8.2	ENSG00000240137.1	+	2.60022	4.12119	4.34247	1.88196	1.48079	2.17261
chr3	150437784	150438623	RP11-103G8.1	ENSG00000244668.1	-	0	0	0	0	0	0
chr3	150458914	150481264	SIAH2	ENSG00000181788.3	-	14.6316	16.2524	15.701	28.2444	26.1978	26.628
chr3	150479724	150480325	SIAH2-AS1	ENSG00000244265.1	+	0	0	0	0.346032	0.213825	0
chr3	150570271	150798513	CLRN1-AS1	ENSG00000239265.1	+	0.091863	0.059748	0.059578	0	0	0
chr3	150588832	150612089	FAM188B2	ENSG00000214237.5	-	0	0	0	0	0	0
chr3	150600784	150659530	RP11-166N6.3	ENSG00000260234.1	-	0	0	0	0	0	0
chr3	150608423	150756605	RP11-166N6.2	ENSG00000243273.1	+	0	0	0	0	0	0
chr3	150618941	150621181	RP11-373I8.1	ENSG00000244382.1	-	0	0	0	0	0	0
chr3	150635484	150635582	AC020636.1	ENSG00000222079.1	+	0	0	0	0	0	0
chr3	150643950	150690786	CLRN1	ENSG00000163646.6	-	0	0	0	0	0	0
chr3	150803484	151154860	MED12L	ENSG00000144893.8	+	10.1285	11.4432	9.09492	17.4423	17.0152	18.3189
chr3	150905886	150906010	RNA5SP145	ENSG00000199994.1	+	0	0	0	0	0	0
chr3	150915619	150920988	GPR171	ENSG00000174946.5	-	0	0	0	0	0.063759	0
chr3	150929905	150996255	P2RY14	ENSG00000174944.4	-	0	0	0	0	0	0
chr3	150953732	150953822	AC078816.1	ENSG00000266798.1	+	0	0	0	0	0	0
chr3	150987228	150987917	SETP11	ENSG00000239570.1	+	0.109513	0	0.072845	0.119134	0.123952	0
chr3	151011891	151034740	GPR87	ENSG00000138271.4	-	0.494348	0.578735	0.595779	1.85175	2.10899	1.58944
chr3	151044100	151047336	P2RY13	ENSG00000181631.6	-	0	0	0	0	0	0
chr3	151055168	151102600	P2RY12	ENSG00000169313.9	-	0	0	0	0	0	0
chr3	151143172	151176497	IGSF10	ENSG00000152580.8	-	0.093895	0.101618	0.249296	0.126202	0.189067	0.14201
chr3	151193592	151193962	MRPL42P6	ENSG00000242810.1	-	0	0	0	0	0	0
chr3	151217427	151217594	RP11-312P21.2	ENSG00000242119.1	+	0	0	0	0	0	0
chr3	151283664	151283783	MIR5186	ENSG00000264330.1	-	0	0	0	0	0	0
chr3	151352138	151352251	AC069067.1	ENSG00000222833.1	+	0	0	0	0	0	0
chr3	151354962	151375754	RP11-454C18.1	ENSG00000241151.1	+	0	0	0	0	0	0
chr3	151451704	151479127	AADACL2	ENSG00000197953.5	+	0	0	0	0	0	0
chr3	151469231	151645963	RP11-454C18.2	ENSG00000242908.2	-	0	0	0	0	0	0
chr3	151477535	151479799	RP11-64D22.1	ENSG00000242097.1	-	0	0	0	0	0	0
chr3	151488216	151502682	RP11-64D22.2	ENSG00000240602.3	+	0	0	0	0	0	0
chr3	151515272	151526037	RP11-64D22.5	ENSG00000250271.1	+	0	0	0	0	0	0
chr3	151531825	151546276	AADAC	ENSG00000114771.9	+	0	0	0	0	0	0
chr3	151591431	151602405	SUCNR1	ENSG00000198829.5	+	0	0	0	0	0	0
chr3	151835962	151869513	RP11-246A10.1	ENSG00000239941.1	-	0	0	0	0	0	0
chr3	151961617	152183569	MBNL1	ENSG00000152601.13	+	6.07195	5.4313	5.08493	6.5986	6.5358	6.9211
chr3	151980405	151987344	MBNL1-AS1	ENSG00000229619.3	-	0.063612	0.036515	0.075637	0.031885	0.062557	0.04703
chr3	152057484	152058779	TMEM14E	ENSG00000221962.3	-	0	0	0	0	0	0
chr3	152167061	152167173	Y_RNA	ENSG00000201217.1	+	0.191744	0.818168	0.914075	0.638083	0.562985	0.415753
chr3	152175548	152214602	RP11-362A9.3	ENSG00000243305.1	-	0	0	0	0	0	0
chr3	152365935	152368236	RP11-788A4.1	ENSG00000244545.1	+	0	0	0	0	0	0
chr3	152518223	152518521	ATP5LP5	ENSG00000242561.1	-	0	0	0	0	0	0
chr3	152552736	152555841	P2RY1	ENSG00000169860.4	+	3.7184	3.7772	3.38086	5.36437	5.86416	6.05336
chr3	152557179	152559228	RP11-38P22.2	ENSG00000241732.1	+	3.91897	2.28756	2.74313	2.95815	2.29102	3.07373
chr3	152785067	152785340	HMGN2P13	ENSG00000241810.1	+	0	0	0	0	0	0
chr3	152846863	152847429	RP11-529G21.3	ENSG00000241671.1	-	0	0	0.132528	0	0.073559	0
chr3	152874300	152879564	RP11-529G21.2	ENSG00000244268.1	-	0	0.790161	0	0.209415	0	0
chr3	152880029	152886265	RAP2B	ENSG00000181467.2	+	23.244	22.6064	22.844	29.2683	30.4387	28.2836
chr3	152917491	152917806	RN7SL300P	ENSG00000265813.1	-	0	0	0	0	0	0
chr3	153074896	153091975	RP11-292E2.1	ENSG00000241220.1	+	0	0	0	0	0	0
chr3	153094620	153095351	RP11-292E2.2	ENSG00000241912.1	+	0	0	0	0	0	0
chr3	153102723	153697975	RP11-23D24.2	ENSG00000238755.3	-	0	0	0	0	0	0
chr3	153149645	153161320	RP11-292E2.4	ENSG00000243012.1	+	0	0	0	0	0	0
chr3	153189255	153189360	RNU6-901P	ENSG00000207323.1	-	0	0	0	0	0	0
chr3	153202284	153220486	C3orf79	ENSG00000237787.2	+	0	0	0	0	0	0
chr3	153325166	153325268	Y_RNA	ENSG00000200162.1	+	0	0	0	0	0	0
chr3	153599315	153658625	RP11-217E22.5	ENSG00000243486.1	+	0	0	0	0	0	0
chr3	153725156	153725291	U8	ENSG00000201398.1	-	0	0	0	0	0	0
chr3	153741624	153742087	RPL21P42	ENSG00000240068.1	+	0	0	0	0	0	0
chr3	153742190	153839121	ARHGEF26-AS1	ENSG00000243069.3	-	0.213834	0.135996	0.158257	0.299895	0.318418	0.063757
chr3	153838792	153975616	ARHGEF26	ENSG00000114790.8	+	21.1994	21.2243	19.7932	22.9274	24.1789	22.3705
chr3	153990335	154042286	DHX36	ENSG00000174953.9	-	59.7643	58.473	54.019	48.0494	43.0073	50.586
chr3	154047505	154047608	snoU13	ENSG00000271922.1	+	0	0	0	0	0	0
chr3	154055461	154147504	GPR149	ENSG00000174948.5	-	0	0	0.060151	0.040037	0.0225	0
chr3	154069925	154072588	DDX50P2	ENSG00000240048.1	-	0.123748	0	0.076437	0.099012	0	0.057864
chr3	154229324	154257098	RP11-656A15.1	ENSG00000243861.1	-	0	0	0	0	0	0
chr3	154369445	154370212	CTD-2501O3.2	ENSG00000243154.1	-	0	0	0	0	0	0
chr3	154375083	154375352	CTD-2501O3.3	ENSG00000242151.1	+	0	0	0	0	0	0
chr3	154394377	154394908	RPL9P15	ENSG00000240601.1	-	0	0	0	0	0	0
chr3	154544805	154578806	RP11-439C8.1	ENSG00000243969.1	-	0	0	0	0	0	0
chr3	154687072	154688012	RP11-439C8.2	ENSG00000243953.1	-	0	0	0	0.072578	0	0
chr3	154741913	154901497	MME	ENSG00000196549.6	+	2.71206	1.38663	1.42704	22.5449	25.1516	21.7993
chr3	154876530	154901074	MME-AS1	ENSG00000240666.1	-	0	0	0	0	0	0
chr3	154958734	154960933	RP11-451G4.1	ENSG00000241336.1	+	0	0	0	0	0	0
chr3	155008018	155011564	RP11-451G4.2	ENSG00000240045.1	-	0	0	0	0	0	0
chr3	155008977	155011965	RP11-451G4.3	ENSG00000242790.1	+	0	0	0	0	0	0
chr3	155027216	155027596	PABPC1P10	ENSG00000239443.1	-	0.019904	0	0	0.054247	0.047113	0
chr3	155093369	155462856	PLCH1	ENSG00000114805.12	-	7.98366	7.68924	7.78704	6.43014	6.42964	6.12966
chr3	155093472	155093579	RP11-639F1.1	ENSG00000248772.1	-	0	0.430032	0.209429	0	0	0
chr3	155119118	155121188	RP11-639F1.2	ENSG00000243518.1	-	0	0	0	0	0	0
chr3	155149018	155151187	RP11-639F1.3	ENSG00000242152.1	-	0	0	0	0	0	0
chr3	155155329	155155612	Metazoa_SRP	ENSG00000272096.1	-	0	0	0	0	0	0
chr3	155166973	155175542	PLCH1-AS1	ENSG00000239508.1	+	0	0	0	0	0	0
chr3	155203592	155204910	PLCH1-AS2	ENSG00000242925.1	+	0	0	0	0	0	0
chr3	155375549	155376401	RPL6P7	ENSG00000239212.1	+	0	0	0	0	0	0
chr3	155459933	155461515	AC104472.1	ENSG00000214919.2	-	0.092219	0.143953	0.035244	0	0.036019	0.160322
chr3	155478406	155479006	RP11-674E16.1	ENSG00000241307.1	+	0	0	0	0	0	0
chr3	155480401	155524140	C3orf33	ENSG00000174928.11	-	7.47888	5.89639	5.64198	4.52617	4.16418	4.02599
chr3	155538813	155572218	SLC33A1	ENSG00000169359.9	-	12.9849	14.2295	12.8841	13.9448	17.3047	13.9108
chr3	155588325	155661815	GMPS	ENSG00000163655.11	+	45.0001	50.3328	41.2969	48.9918	44.8311	44.2407
chr3	155705093	155705965	SETP14	ENSG00000240489.1	+	8.39224	6.77511	5.58098	4.0179	3.81942	4.3145
chr3	155737435	155755475	VN2R1P	ENSG00000174930.3	+	0	0	0	0	0	0
chr3	155755490	156256545	KCNAB1	ENSG00000169282.13	+	0.428134	0.483583	0.264284	2.96875	3.01936	2.27289
chr3	155761944	155762737	ALG1L15P	ENSG00000242017.1	-	0	0.080906	0.072008	0.052356	0	0.035685
chr3	155829221	155831987	RP11-294L13.1	ENSG00000242537.1	-	0.035144	0.019998	0.006026	0.006294	0	0
chr3	155893641	155894700	RP11-118D22.3	ENSG00000227709.4	-	0.040115	0	0.034852	0	0	0.087728
chr3	155933349	155945672	KCNAB1-AS2	ENSG00000240596.1	-	0	0	0	0	0	0.125134
chr3	156158946	156164694	KCNAB1-AS1	ENSG00000242370.1	-	0	0	0	0	0.316072	0
chr3	156241529	156242036	RP11-305K5.1	ENSG00000272990.1	-	1.16412	1.60866	0.980102	0.943113	1.13114	1.3397
chr3	156257929	156272973	SSR3	ENSG00000114850.2	-	102.638	99.0092	99.7053	115.27	111.387	113.903
chr3	156389651	156392167	TIPARP-AS1	ENSG00000243926.1	-	2.069	2.27936	1.5654	1.26517	1.31376	1.45494
chr3	156391024	156424559	TIPARP	ENSG00000163659.8	+	30.8794	29.7742	28.3334	21.1723	19.2896	20.6755
chr3	156431673	156432717	METTL15P1	ENSG00000174912.6	-	2.80688	2.08712	2.69748	1.89952	1.71694	2.06751
chr3	156465135	156534851	LINC00886	ENSG00000240875.1	-	0.441361	0.461754	0.692953	0.233657	0.220482	0.298275
chr3	156527340	156528521	PA2G4P4	ENSG00000230457.3	-	0.940984	0.931631	0.250146	0.748506	0.413378	0.65438
chr3	156543270	156763918	LEKR1	ENSG00000197980.7	+	0.526305	0.798755	0.433541	0.220466	0.240896	0.329873
chr3	156695347	156695614	KLF3P2	ENSG00000241879.1	+	0	0	0	0	0	0
chr3	156705906	156706501	RP11-6F2.3	ENSG00000239706.1	-	0.082706	0	0	0	0	0
chr3	156735131	156735485	RN7SKP177	ENSG00000222499.1	+	0	0	0	0	0	0
chr3	156799456	156840793	LINC00880	ENSG00000243629.1	-	0.169375	0.090123	0.152597	0.15677	0.094489	0
chr3	156799630	156806336	RP11-6F2.5	ENSG00000241544.1	+	0	0	0.015056	0	0.031504	0
chr3	156807670	156818924	LINC00881	ENSG00000241135.1	+	0	0	0	0	0	0
chr3	156864297	156878549	CCNL1	ENSG00000163660.7	-	155.837	157.911	140.664	112.329	107.453	111.92
chr3	156871337	156871429	Y_RNA	ENSG00000201778.1	+	0.001006	0.010889	0	0	0	0
chr3	156880452	156881721	KRT18P34	ENSG00000244515.1	-	0.101994	0.120987	0.137346	0.08644	0	0.090178
chr3	156881241	156886922	RP11-555M1.3	ENSG00000241770.1	+	1.08411	0	1.03473	1.12778	1.45515	2.03537
chr3	156891707	156891829	RNA5SP146	ENSG00000222675.1	-	0	0	0	0	0	0
chr3	156893012	157099054	RP11-550I24.2	ENSG00000243176.1	+	1.23148	1.09874	0.984034	0.810759	1.01425	0.559736
chr3	156948109	156948997	RP11-550I24.3	ENSG00000270981.1	-	0	0	0	0	0	0
chr3	156977531	157251408	VEPH1	ENSG00000197415.7	-	2.63947	2.25846	2.96405	3.30577	2.92815	2.64823
chr3	157154578	157161417	PTX3	ENSG00000163661.3	+	1.32292	1.20818	0.863798	0.782559	1.1955	0.903503
chr3	157261035	157395538	C3orf55	ENSG00000174899.6	+	0.631321	1.1419	0.617651	0.75787	0.787939	0.598115
chr3	157648281	157648514	RN7SKP46	ENSG00000251751.1	-	0	0	0	0	0	0
chr3	157694350	157695925	RP11-290K4.1	ENSG00000239716.1	-	0	0	0	0	0	0
chr3	157734005	157806786	RP11-290K4.2	ENSG00000242536.1	-	0	0	0	0	0	0
chr3	157814948	157824292	SHOX2	ENSG00000168779.15	-	1.34096	1.71145	2.06886	0.171622	0.184422	0.207734
chr3	157823644	158263519	RSRC1	ENSG00000174891.8	+	56.5501	60.6148	57.1998	44.001	41.6632	41.0004
chr3	157993598	157994210	RP11-113A11.1	ENSG00000241723.1	-	0	0	0	0	0	0
chr3	158214350	158214723	RP11-538P18.1	ENSG00000243314.1	+	0	0	0	0	0	0
chr3	158263009	158288855	RP11-538P18.2	ENSG00000243150.1	-	0	0	0	0.000438	0	0
chr3	158288952	158325041	MLF1	ENSG00000178053.13	+	28.4702	23.8849	29.7549	15.1449	10.859	12.4032
chr3	158327399	158328646	MTAPP1	ENSG00000243025.1	-	0	0	0	0	0	0
chr3	158344445	158344638	RP11-79M21.3	ENSG00000243165.1	-	0	0	0.374382	0	0	0
chr3	158362067	158410364	GFM1	ENSG00000168827.10	+	23.018	21.2268	20.3758	25.073	21.4491	23.209
chr3	158363611	158390482	LXN	ENSG00000079257.3	-	17.2461	17.252	15.2773	12.4088	11.9451	11.2685
chr3	158410909	158411557	RP11-379F4.7	ENSG00000272087.1	-	0	0	0.117719	0	0	0
chr3	158413156	158413370	RP11-379F4.6	ENSG00000272440.1	+	1.73211	0	0.619521	0.297131	0.504617	1.26151
chr3	158414681	158450485	RARRES1	ENSG00000118849.5	-	1.92758	1.1561	1.24367	0.861173	1.75041	1.13088
chr3	158449987	158547508	MFSD1	ENSG00000118855.14	+	11.7436	11.0612	10.4593	7.64748	9.18335	8.90723
chr3	158450052	158501859	RP11-379F4.4	ENSG00000240207.2	+	2.44728	3.45062	2.445	2.10274	1.48087	2.37074
chr3	158481220	158481542	RP11-379F4.1	ENSG00000243675.1	+	0.103975	0	0	0.351933	0.464199	0
chr3	158500336	158500913	RP11-379F4.8	ENSG00000271778.1	+	0.412818	0.498633	0.319144	0.121089	0.04567	0.643541
chr3	158519046	158519724	RP11-379F4.9	ENSG00000272247.1	-	0.053051	0.101222	0.073655	0.012112	0.075421	0.042798
chr3	158558788	158559873	GPR79	ENSG00000232374.4	-	0	0	0	0	0	0
chr3	158680024	159615155	IQCJ-SCHIP1	ENSG00000250588.2	+	3.33136	6.56045	5.15624	12.1176	9.91208	12.1762
chr3	158680717	158984096	IQCJ	ENSG00000214216.6	+	0	0	0.127621	0	0	0.068453
chr3	159000435	159000523	MIR3919	ENSG00000263634.1	+	0	0	0	0	0	0
chr3	159104545	159105229	RP11-441M10.1	ENSG00000244249.1	-	0	0	0	0	0	0
chr3	159439313	159440190	RP11-564C24.1	ENSG00000243116.1	-	0	0.064762	0	0.228177	0	0
chr3	159483176	159486401	IQCJ-SCHIP1-AS1	ENSG00000241211.1	-	0	0	0	0	0	0.16494
chr3	159526205	159526359	RNU2-31P	ENSG00000252763.1	-	0	0	0	0	0	0
chr3	159540401	159540484	AC021654.1	ENSG00000264146.1	-	0	0	0	0	0	0
chr3	159557650	159615149	SCHIP1	ENSG00000151967.14	+	5.62321	2.62404	4.06292	5.00615	5.10772	6.03451
chr3	159631189	159943086	IL12A-AS1	ENSG00000244040.1	-	0	0	0	0.077269	0	0
chr3	159706537	159713806	IL12A	ENSG00000168811.2	+	0.063134	0.161888	0.359988	0.606189	0.182812	0.201115
chr3	159733811	159749210	CTD-2049J23.3	ENSG00000242107.1	+	0	0	0	0	0	0
chr3	159818478	159820661	BRD7P2	ENSG00000184100.5	+	5.31723	4.82246	4.28237	2.7962	2.75908	3.21854
chr3	159943423	159945999	C3orf80	ENSG00000180044.3	+	0.594646	0.758285	0.53413	0.642437	0.461977	0.377767
chr3	159944270	159945841	RP11-431I8.1	ENSG00000244078.1	+	0	0	0	0	0	0
chr3	159945241	160167617	RP11-432B6.3	ENSG00000248710.1	-	0	0	0	0	0	0
chr3	159974774	160117668	IFT80	ENSG00000068885.10	-	37.6792	36.0768	33.6197	21.4623	18.5133	19.6978
chr3	160060473	160060803	RP11-432B6.1	ENSG00000243687.1	+	0	0	0	0	0	0
chr3	160117062	160152750	SMC4	ENSG00000113810.11	+	169.412	149.063	146.304	109.497	119.089	121.874
chr3	160122376	160122473	MIR15B	ENSG00000207779.1	+	0	0	0	0	0	0
chr3	160122533	160122613	MIR16-2	ENSG00000198987.1	+	0	0	0	0	0	0
chr3	160150233	160203561	TRIM59	ENSG00000213186.3	-	49.3265	44.7254	40.7106	32.3516	30.1816	28.6595
chr3	160170386	160171191	RP11-227J5.3	ENSG00000244009.1	+	0.349301	0.272224	0.393654	0.4961	0.56741	0.617733
chr3	160190136	160190204	RNU7-136P	ENSG00000238427.1	-	0.141307	0	0	0.132749	0.126248	0
chr3	160212783	160283376	KPNA4	ENSG00000186432.4	-	51.0171	51.9814	44.5183	37.3781	38.4819	38.6997
chr3	160232695	160233024	SCARNA7	ENSG00000238741.1	-	2.37681	2.81213	3.41484	0.927359	1.43585	1.83752
chr3	160283235	160287036	KRT8P12	ENSG00000229320.3	+	2.66899	3.43356	2.47559	2.63979	3.774	2.36
chr3	160302733	160303575	RPL6P8	ENSG00000242285.1	+	0	0	0	0	0	0
chr3	160394948	160396233	ARL14	ENSG00000179674.2	+	0.259255	0.498518	0.535656	0.150123	0.068969	0.193205
chr3	160414717	160414848	SNORA72	ENSG00000207084.1	+	0	0	0	0	0	0
chr3	160471216	160472930	RP11-16N11.2	ENSG00000260572.1	-	0.134393	0.130595	0.18801	0.027252	0.238422	0.043491
chr3	160473390	160796695	PPM1L	ENSG00000163590.9	+	12.0759	13.1372	12.0728	8.95326	9.51623	9.29716
chr3	160801671	160823172	B3GALNT1	ENSG00000169255.9	-	20.9649	20.4141	18.1479	10.277	11.5404	11.6135
chr3	160822484	160971320	NMD3	ENSG00000169251.8	+	64.919	60.4708	53.8887	46.9283	42.2589	42.2194
chr3	160940699	160940935	RP11-479I16.2	ENSG00000271052.1	-	0	0	0	0	0	0
chr3	161042701	161044007	EEF1GP4	ENSG00000240138.1	-	0	0.037195	0	0	0	0
chr3	161046712	161048026	PSMC1P7	ENSG00000243838.1	-	0.001236	0.054133	0.019111	0	0	0.005598
chr3	161062580	161090668	SPTSSB	ENSG00000196542.4	-	18.1229	17.8317	16.2559	2.95468	3.93042	4.47782
chr3	161144215	161166030	RP11-3P17.4	ENSG00000240567.1	+	1.52715	0	1.43408	1.06624	0	0
chr3	161146900	161147401	RP11-3P17.5	ENSG00000269888.1	+	6.97856	6.68374	6.3205	6.0165	5.22725	5.98166
chr3	161146915	161147398	RP11-3P17.3	ENSG00000234851.3	-	568.228	561.917	553.035	652.51	657.359	660.205
chr3	161214596	161221730	OTOL1	ENSG00000182447.4	+	0	0	0	0	0	0
chr3	161534697	161539696	RP11-774I5.1	ENSG00000240354.1	-	0	0	0	0	0	0
chr3	162204329	162204737	TOMM22P6	ENSG00000241874.1	-	0	0	0	0	0	0
chr3	162319415	162319580	RP13-526J3.1	ENSG00000243044.1	+	0	0	0	0	0	0
chr3	162744184	162949937	RP11-10O22.1	ENSG00000241168.1	+	0	0	0	0.074147	0.050232	0
chr3	162833217	162833974	RP11-535I24.2	ENSG00000244571.1	+	0	0	0	0	0	0
chr3	162845711	163079351	CT64	ENSG00000241369.1	-	0	0	0	0	0	0
chr3	162896662	162896763	snoU13	ENSG00000238398.1	-	0	0	0	0	0	0
chr3	163192855	163197153	RP11-418B12.1	ENSG00000240792.1	+	0	0	0	0	0	0
chr3	163234190	163234275	AC104637.1	ENSG00000265090.1	-	0	0	0	0	0	0
chr3	163373092	163373169	AC092962.1	ENSG00000266757.1	-	0	0	0	0	0	0
chr3	163719394	163720253	RP11-208P4.1	ENSG00000214210.4	-	0.008818	0	0	0	0	0
chr3	163889259	163889344	MIR1263	ENSG00000221251.1	-	0	0.252355	0	0	0	0
chr3	164059129	164059238	MIR720	ENSG00000221755.1	+	0	0	0	0.042703	0	0
chr3	164388666	164403864	RP11-71H9.2	ENSG00000241636.1	-	0	0	0	0	0	0
chr3	164431883	164549268	RP11-71H9.1	ENSG00000241767.2	-	0	0	0	0	0	0
chr3	164696686	164796283	SI	ENSG00000090402.3	-	0	0	0.016556	0	0	0
chr3	164840501	164840611	Y_RNA	ENSG00000200052.1	-	0	0	0	0	0	0
chr3	164867794	164875850	RP11-747D18.1	ENSG00000239205.1	-	0	0	0	0	0	0
chr3	164904508	164914897	SLITRK3	ENSG00000121871.3	-	1.52949	1.44133	1.83794	0.542682	0.362693	0.323502
chr3	164924748	165373211	RP11-85M11.2	ENSG00000244128.1	+	0.346009	0	0.246088	0	0.093107	0
chr3	165490692	165555260	BCHE	ENSG00000114200.5	-	29.8727	26.2495	23.0883	9.11865	8.37125	12.3026
chr3	165877809	165878158	MTND4P17	ENSG00000242178.1	-	0	0	0	0	0	0
chr3	165878202	165878492	RP11-12N13.6	ENSG00000240084.1	-	0	0	0	0	0	0
chr3	165878565	165878907	MTND3P7	ENSG00000240824.1	-	0	0	0	0	0	0
chr3	165878991	165879756	RP11-12N13.4	ENSG00000242456.1	-	0	0	0	0	0	0
chr3	165899101	165899608	RP11-12N13.2	ENSG00000242326.1	-	0	0	0	0	0	0
chr3	166011544	166012141	RP11-12N13.1	ENSG00000244429.1	+	0	0	0	0	0	0
chr3	166287481	166288551	RP11-450H5.1	ENSG00000244321.1	-	0	0	0	0	0	0
chr3	166325031	166325361	RP11-450H5.4	ENSG00000271263.1	+	0	0	0	0	0	0
chr3	166387817	166387910	RN7SKP298	ENSG00000251759.1	-	0	0	0	0	0	0
chr3	166408975	166409503	PSAT1P4	ENSG00000224962.3	+	0.113875	0	0.168019	0.184155	0	0
chr3	166439246	166439398	RP11-450H5.3	ENSG00000240458.1	+	0	0	0	0	0	0
chr3	166528797	166529355	CBX1P5	ENSG00000231516.3	+	0	0	0	0	0	0
chr3	166552809	166562744	RP11-12K11.2	ENSG00000240033.1	-	0	0	0	0	0	0
chr3	166579732	166579898	RP11-12K11.1	ENSG00000239227.1	+	0	0	0	0.258773	0.11697	0
chr3	166743201	166743287	AC092965.1	ENSG00000215922.1	+	0	0	0	0	0	0
chr3	166783553	166784113	RP11-440K22.1	ENSG00000220343.4	+	0.01087	0	0	0.004122	0	0
chr3	166958075	167099134	ZBBX	ENSG00000169064.8	-	3.01409	2.92265	2.97248	1.62208	1.07827	1.01706
chr3	167110584	167126307	RP11-576M8.2	ENSG00000241669.1	+	0	0	0	0	0	0
chr3	167159577	167196792	SERPINI2	ENSG00000114204.10	-	0.055958	0	0	0.025187	0	0
chr3	167196472	167371771	WDR49	ENSG00000174776.6	-	0.130408	0.076971	0.105709	0	0.027244	0
chr3	167401086	167452727	PDCD10	ENSG00000114209.10	-	65.8356	65.2788	57.7711	61.41	58.9695	59.3517
chr3	167412143	167412430	HMGN1P8	ENSG00000241120.1	-	0.627254	0.200448	0.643995	0.609995	0.931236	0.359885
chr3	167453031	167543356	SERPINI1	ENSG00000163536.8	+	15.1093	15.8898	13.0165	16.3102	18.1785	15.2691
chr3	167582561	167594705	RP11-298O21.6	ENSG00000242924.1	+	0	0	0	0	0	0
chr3	167582637	167584402	RP11-298O21.7	ENSG00000244214.1	+	0	0	0	0	0	0
chr3	167584288	167588765	RP11-298O21.3	ENSG00000244706.2	-	0	0	0	0	0	0
chr3	167584423	167601170	RP11-298O21.2	ENSG00000240292.1	+	0	0	0	0	0	0
chr3	167606202	167606503	MEMO1P3	ENSG00000239238.1	+	0	0	0.128154	0	0	0
chr3	167613736	167641799	RP11-298O21.5	ENSG00000244227.1	+	0.768424	0.783834	0.730754	3.20212	4.00388	3.88133
chr3	167674099	167674404	RP11-603B13.1	ENSG00000242036.1	-	0	0	0	0	0	0
chr3	167676532	167676870	HMGN2P26	ENSG00000241203.1	+	0	0	0	0	0.140941	0
chr3	167726465	167813763	GOLIM4	ENSG00000173905.4	-	60.746	58.8121	55.2914	87.6719	94.8981	93.0167
chr3	167921297	167921388	AC069243.1	ENSG00000266363.1	+	0	0	0	0	0	0
chr3	167967310	168548387	EGFEM1P	ENSG00000206120.7	+	23.4519	25.0467	22.3069	5.23672	6.33636	7.10311
chr3	168006341	168009016	RP11-637O11.2	ENSG00000241882.1	+	0.105851	0.126631	0.041732	0	0.064903	0
chr3	168192986	168193176	RNU2-20P	ENSG00000222357.1	+	0	0	0	0	0	0
chr3	168269642	168269737	MIR551B	ENSG00000207717.1	+	0.016927	0	0	0	0	0
chr3	168384347	168385211	RP11-694D5.1	ENSG00000226765.1	+	0.064813	0.0281	0	0	0.060729	0
chr3	168576447	168576918	RPL21P43	ENSG00000231688.1	-	0	0	0	0	0	0
chr3	168621154	168639784	RP11-368I23.2	ENSG00000242268.2	+	3.37594	2.58413	3.07348	0.857751	0.576278	0.606438
chr3	168645263	168645707	RP11-368I23.3	ENSG00000272797.1	+	0.742523	1.09732	0.695211	0.255448	0.071184	0.465829
chr3	168645957	168646386	RP11-368I23.4	ENSG00000273177.1	+	0.158724	0.149394	0.317358	0	0.012278	0.432519
chr3	168720862	168723254	RP11-152C17.1	ENSG00000241383.1	+	0	0	0	0	0	0
chr3	168801287	169381406	MECOM	ENSG00000085276.13	-	94.3373	93.0486	87.1909	39.7584	43.3825	47.5685
chr3	169165655	169194840	RP11-641D5.2	ENSG00000241479.1	+	0	0	0	0	0	0
chr3	169201459	169201868	RP11-641D5.1	ENSG00000213178.3	-	410.317	388.536	363.536	390.893	404.987	410.622
chr3	169331298	169341739	RP11-3K16.2	ENSG00000242795.2	-	0.097143	0.044844	0.036252	0.114914	0	0.135008
chr3	169427083	169427553	RP11-3K16.1	ENSG00000244381.1	+	0.192347	0.022486	0.105648	0.078787	0.316094	0
chr3	169437975	169438081	RNU6-637P	ENSG00000206777.1	-	0	0	0	0	0	0
chr3	169482308	169482848	TERC	ENSG00000270141.2	-	2.80226	1.57071	3.24377	0.241835	0.723955	0.387023
chr3	169484709	169487683	ACTRT3	ENSG00000184378.2	-	1.98185	2.50312	2.34381	1.98771	1.48677	2.2388
chr3	169487437	169489831	RP11-816J6.3	ENSG00000269889.1	+	0.258788	0.241683	0.180672	0.031138	0.00759	0
chr3	169490619	169507504	MYNN	ENSG00000085274.11	+	22.8393	22.2341	21.3324	15.2585	15.3715	17.3936
chr3	169494980	169498122	RP11-362K14.5	ENSG00000269984.1	-	0.042897	0.025412	0.031073	0.015558	0	0
chr3	169511216	169530774	LRRC34	ENSG00000171757.11	-	0	0	0	0	0	0.129056
chr3	169511283	169511754	RP11-362K14.7	ENSG00000270135.1	+	0.933015	1.15502	0.42649	0.205506	0.376384	0.362855
chr3	169512750	169514001	RP11-362K14.6	ENSG00000270096.1	+	0.755405	0.660784	0.452447	0.139568	0.083493	0.082898
chr3	169539710	169555563	LRRIQ4	ENSG00000188306.6	+	0	0	0	0	0	0
chr3	169556967	169587718	LRRC31	ENSG00000114248.5	-	0	0	0.037697	0	0	0.065731
chr3	169620768	169622048	KRT18P43	ENSG00000240128.1	-	0	0	0	0.002261	0	0
chr3	169629360	169656963	SAMD7	ENSG00000187033.5	+	0	0	0	0	0	0
chr3	169649786	169651017	RP11-379K17.2	ENSG00000244039.1	+	0	0	0	0	0	0
chr3	169657141	169684522	RP11-379K17.4	ENSG00000239219.2	-	0.031011	0.035482	0.059421	0.075877	0.014991	0.023012
chr3	169663775	169664542	RP11-379K17.5	ENSG00000244193.1	-	0.083932	0	0	0.001378	0	0
chr3	169684423	169716161	SEC62	ENSG00000008952.12	+	55.7901	49.5831	54.1754	51.6172	46.2672	54.7557
chr3	169696324	169703503	SEC62-AS1	ENSG00000240373.1	-	0	0	0	0	0	0
chr3	169755717	169803191	GPR160	ENSG00000173890.12	+	25.2985	23.3205	19.9047	11.1565	14.0633	12.029
chr3	169775089	169775217	RNU4-38P	ENSG00000201342.1	+	0.21835	0	0	0.22212	0.030694	0
chr3	169780032	169780739	RP11-379K17.9	ENSG00000242583.1	+	0.12051	0.117796	0.038269	0.009388	0.004704	0.006702
chr3	169804520	169899537	PHC3	ENSG00000173889.11	-	22.6979	23.5522	20.3237	13.9405	17.1526	15.8605
chr3	169805598	169807378	RP11-379K17.12	ENSG00000268220.1	+	0.022143	0.009446	0.012419	0.005595	0.005993	0.006666
chr3	169867633	169867739	RNU6-315P	ENSG00000199536.1	+	0	0	0	0	0	0
chr3	169940153	170023769	PRKCI	ENSG00000163558.8	+	71.7347	70.7403	65.1428	47.7488	48.1181	46.1698
chr3	169962570	169962669	Y_RNA	ENSG00000200118.1	+	0	0.299495	0	0	0	0
chr3	170063466	170071749	RP11-543D10.2	ENSG00000239628.1	+	0	0	0	0	0	0
chr3	170075466	170114623	SKIL	ENSG00000136603.9	+	92.1218	95.9333	68.6925	51.5079	59.2932	59.4859
chr3	170128300	170136403	RP11-469J4.3	ENSG00000242578.1	+	0.24107	0	0	0	0.192414	0.539767
chr3	170136653	170578169	CLDN11	ENSG00000013297.6	+	2.07987	1.44826	2.3198	3.25386	3.13833	2.89418
chr3	170177372	170303863	SLC7A14	ENSG00000013293.5	-	0.177282	0.19243	0.26526	1.04076	1.0478	0.623931
chr3	170213416	170214425	KRT8P13	ENSG00000241416.1	+	0.14213	0.005883	0.275974	0.115851	0.0788	0.008871
chr3	170371635	170372048	RP11-373E16.1	ENSG00000213174.3	-	0.109914	0	0	0.285922	0.108394	0
chr3	170374351	170379912	RP11-373E16.3	ENSG00000244738.1	+	0	0	0	0	0	0
chr3	170458140	170459154	RP11-373E16.4	ENSG00000239739.1	-	0	0	0	0	0	0
chr3	170559884	170559961	RNY5P3	ENSG00000222411.1	-	0	0	0	0	0	0
chr3	170582664	170588272	RPL22L1	ENSG00000163584.13	-	51.4479	47.3838	49.5248	50.5343	53.7758	56.6434
chr3	170606204	170626482	EIF5A2	ENSG00000163577.3	-	1.21431	0.551935	1.55215	0.961126	0.948611	0.739876
chr3	170670639	170671686	KLF7P1	ENSG00000240704.1	-	0	0.023608	0	0	0	0
chr3	170712659	170712822	RNU1-70P	ENSG00000199488.1	-	0	0	0.033713	0	0	0
chr3	170714137	170744539	SLC2A2	ENSG00000163581.9	-	0	0	0	0	0	0
chr3	170779128	171178197	TNIK	ENSG00000154310.12	-	19.4157	20.7872	17.6992	11.4645	9.14196	11.3603
chr3	170824453	170824548	MIR569	ENSG00000207963.1	-	0	0	0	0	0	0
chr3	171157315	171157416	Y_RNA	ENSG00000222506.1	+	0	0	0	0	0	0
chr3	171185873	171187422	RP11-185E8.1	ENSG00000240497.2	+	0	0	0	0	0	0
chr3	171222034	171222140	RNU6-348P	ENSG00000207114.1	-	0	0	0	0	0	0
chr3	171252212	171252404	RP11-263C16.2	ENSG00000234594.1	+	0	0	0	0	0	0
chr3	171318195	171528740	PLD1	ENSG00000075651.11	-	30.8008	28.4053	26.9399	20.6371	16.8416	21.1244
chr3	171411001	171411104	snoU13	ENSG00000238359.1	+	0	0	0	0	0	0
chr3	171509580	171527714	PP13439	ENSG00000183657.2	-	0.732736	0.458547	0.609261	0.718656	0.866313	0.855663
chr3	171561139	171656505	TMEM212	ENSG00000186329.5	+	0	0.039921	0	0	0	0
chr3	171594142	171618530	TMEM212-AS1	ENSG00000234717.1	-	0	0	0	0	0	0
chr3	171612226	171613030	TMEM212-IT1	ENSG00000235943.1	+	0	0	0	0	0	0
chr3	171757418	172119455	FNDC3B	ENSG00000075420.8	+	53.8874	57.3764	47.2852	43.7406	40.0634	43.7658
chr3	171943218	171943662	RP11-423E7.1	ENSG00000237483.1	-	0	0	0	0	0	0
chr3	171955116	171955384	RN7SL141P	ENSG00000243398.2	+	0.315139	0	0	0.061117	0	0
chr3	172019438	172019686	AC092964.2	ENSG00000267979.1	-	0	0	0	0	0	0
chr3	172034218	172039513	AC092964.1	ENSG00000203443.2	+	0.029497	0.023636	0	0	0.260052	0
chr3	172143640	172144879	BZW1P1	ENSG00000236686.1	-	0.103566	0.021119	0.078367	0.058716	0.052227	0.099731
chr3	172162923	172166246	GHSR	ENSG00000121853.3	-	0	0	0	0	0	0
chr3	172223298	172241297	TNFSF10	ENSG00000121858.6	-	0.185135	0.068675	0.050315	0.202034	0	0
chr3	172240018	172240234	AC007919.18	ENSG00000224611.1	+	0	0	0	0	0	0
chr3	172278678	172313397	RP11-408H1.3	ENSG00000223387.2	-	0	0	0	0.190365	0.024491	0
chr3	172321230	172321796	SLC31A1P1	ENSG00000224426.1	-	0	0	0	0	0	0
chr3	172348039	172429008	NCEH1	ENSG00000144959.5	-	1.59014	1.70768	1.38445	1.79856	1.60631	1.6493
chr3	172361483	172361740	AC007919.2	ENSG00000269496.1	+	0	0	0	0	0	0
chr3	172389349	172389429	AC007919.1	ENSG00000264711.1	-	0	0	0	0	0	0
chr3	172398504	172399014	AC007919.19	ENSG00000231384.1	+	0	0	0	0	0	0
chr3	172420914	172421015	RNU6-547P	ENSG00000252082.1	+	0	0	0	0	0	0
chr3	172468472	172539264	ECT2	ENSG00000114346.9	+	78.9293	64.104	69.1243	40.6257	39.3248	42.8816
chr3	172489067	172489195	SNORA72	ENSG00000200355.1	-	0	0	0	0	0	0
chr3	172514219	172514348	RNU4-4P	ENSG00000201458.1	-	0	0	0	0	0	0
chr3	172546526	172546966	ATP5G1P4	ENSG00000227440.1	-	0	0	0	0	0	0
chr3	172548771	172549019	RP11-816B4.1	ENSG00000237501.1	-	0	0	0	0	0	0
chr3	172607148	172859058	SPATA16	ENSG00000144962.6	-	0	0	0.067662	0.022193	0.024693	0
chr3	172692932	172693032	snoU13	ENSG00000239141.1	-	0	0	0	0	0	0
chr3	172871527	173054755	RP11-324C10.1	ENSG00000237473.1	+	0	0	0.163087	0	0	0
chr3	173114074	174004434	NLGN1	ENSG00000169760.13	+	6.32111	5.3964	4.98475	5.90792	6.36728	6.83671
chr3	173362021	173362501	RP11-521A24.1	ENSG00000237645.1	+	0	0	0	0	0.090552	0
chr3	173628288	173638586	NLGN1-AS1	ENSG00000228213.1	-	0	0	0	0	0	0
chr3	173775431	173775654	RN7SKP234	ENSG00000252982.1	+	0	0	0	0.025164	0.023569	0
chr3	174020734	174021077	RP11-393N4.1	ENSG00000232601.1	-	0	0	0	0	0	0
chr3	174095034	174095795	RP11-393N4.2	ENSG00000213169.3	+	1.03999	0.506963	0.576672	0.746819	1.08118	1.29536
chr3	174156363	175523428	NAALADL2	ENSG00000177694.10	+	1.19048	1.92658	1.58437	0.672539	0.610209	0.959461
chr3	174349613	174349892	RN7SKP40	ENSG00000253020.1	+	0	0	0	0	0	0
chr3	174777151	174777821	RP11-432A8.2	ENSG00000230497.2	-	0	0	0	0	0	0
chr3	174797097	174833032	NAALADL2-AS3	ENSG00000230292.1	-	0	0	0	0	0	0
chr3	174952651	174988885	NAALADL2-AS2	ENSG00000226779.1	-	0	0	0	0	0	0
chr3	175087329	175087410	MIR4789	ENSG00000264974.1	+	0	0	0	0	0	0
chr3	175115036	175115137	RNU6-1233P	ENSG00000199792.1	-	0	0	0	0	0	0
chr3	175327267	175327401	RNU4-91P	ENSG00000201648.1	+	0	0	0	0	0	0
chr3	175392875	175394589	RP11-744O11.2	ENSG00000236241.1	-	0	0	0	0	0	0
chr3	175436019	175436458	UBE2V1P2	ENSG00000214192.3	-	1.23262	1.30462	0.601442	1.20341	0.56964	0.640088
chr3	175457059	175457164	snoU13	ENSG00000271842.1	+	0	0	0	0	0	0
chr3	175485346	175485449	RNU6-1317P	ENSG00000201452.1	+	0	0	0	0	0	0
chr3	175490933	175494121	NAALADL2-AS1	ENSG00000225552.1	-	0	0	0	0	0	0
chr3	175527552	175528340	RP11-523G9.3	ENSG00000273193.1	+	0.259167	0.363635	0.356746	0.029767	0.066579	0
chr3	175656717	175658825	RP11-809F4.3	ENSG00000260217.1	-	0	0	0	0	0	0
chr3	175695285	175696358	RP11-809F4.2	ENSG00000230362.1	-	0.059766	0.023036	0.07254	0.027554	0.008848	0.025705
chr3	175785830	175786696	EI24P1	ENSG00000236357.1	-	0	0	0	0	0	0
chr3	175786895	175787040	RP11-809F4.4	ENSG00000271413.1	+	0	0	0	0	0	0
chr3	175831490	175832325	RP11-78E6.1	ENSG00000238026.1	-	0	0	0	0	0	0
chr3	176321931	176353320	RP11-71G7.1	ENSG00000223715.1	-	1.71083	2.17341	2.12008	0.521984	0.39548	0.636751
chr3	176361729	176585626	RP11-644C3.1	ENSG00000232461.1	-	0.432622	0.555048	0.689819	0	0	0
chr3	176481021	176481129	RNA5SP147	ENSG00000252302.1	+	0	0	0	0	0	0
chr3	176531943	176534789	RP11-255G21.1	ENSG00000228308.1	-	0	0	0	0	0.043775	0
chr3	176728507	176728855	MTND5P15	ENSG00000231888.1	-	0.249885	0.7798	0.238353	0.189776	0.073368	0.535679
chr3	176737143	176915261	TBL1XR1	ENSG00000177565.11	-	129.707	135.913	103.759	70.1965	67.2974	72.9317
chr3	176762649	176765711	TBL1XR1-AS1	ENSG00000231310.2	+	0	0	0	0	0	0
chr3	176838479	176838588	Y_RNA	ENSG00000201343.1	-	0	0	0.038839	0.108892	0.244774	0.440301
chr3	176843805	176843908	RNU6-681P	ENSG00000200882.1	-	0	0	0	0	0	0
chr3	177012230	177041206	LINC00501	ENSG00000203645.2	+	0	0.098436	0	0.078173	0	0
chr3	177014949	177016174	ASS1P7	ENSG00000236893.1	-	0	0	0	0	0	0
chr3	177055416	177066954	RP11-706D8.3	ENSG00000226782.2	-	0	0	0	0	0	0
chr3	177159709	177470093	LINC00578	ENSG00000228221.1	+	0.185777	0	0	0	0	0.24574
chr3	177221091	177221340	RN7SKP52	ENSG00000252028.1	-	0	0	0	0	0	0
chr3	177339170	177346075	RP11-114M1.2	ENSG00000236385.1	-	0	0	0	0	0	0
chr3	177342070	177342197	SNORA18	ENSG00000200288.1	-	0	0	0	0	0	0
chr3	177401415	177409038	RP11-114M1.1	ENSG00000228561.2	+	0	0	0.150703	0	0	0.187297
chr3	177534653	177617012	RP11-91K9.1	ENSG00000231574.1	+	0	0	0	0	0	0
chr3	177652611	177655450	RP11-2L8.1	ENSG00000225790.1	+	0	0	0	0	0	0
chr3	177671854	177677586	RP11-2L8.2	ENSG00000270321.1	-	0	0	0	0	0	0
chr3	177725460	177725567	RNU6-1120P	ENSG00000199858.1	-	0	0	0	0	0	0
chr3	177919838	178103205	RP11-33A14.1	ENSG00000223930.1	-	0.06642	0	0	0	0	0
chr3	177990720	178562217	KCNMB2	ENSG00000197584.7	+	0	0	0	0	0	0
chr3	178136989	178175097	LINC01014	ENSG00000223941.1	+	0	0	0	0	0	0
chr3	178146985	178147078	RNA5SP148	ENSG00000252336.1	-	0	0	0	0	0	0
chr3	178211115	178211598	RP11-33A14.3	ENSG00000271131.1	-	0	0	0	0	0.061085	0
chr3	178244293	178578193	RP11-385J1.2	ENSG00000237978.1	-	1.76598	1.76128	2.4374	1.67244	1.87505	1.93496
chr3	178735011	178790067	ZMAT3	ENSG00000172667.6	-	40.8805	41.9869	35.8518	39.6047	41.1531	39.5301
chr3	178815519	178815628	Y_RNA	ENSG00000200616.1	+	0	0	0	0	0	0
chr3	178819154	178865761	RP11-360P21.2	ENSG00000229102.1	-	0	0	0	0	0	0
chr3	178865902	178957881	PIK3CA	ENSG00000121879.3	+	15.9796	16.8942	15.14	10.4743	9.14732	9.66281
chr3	178886871	178886998	SNORA25	ENSG00000201957.1	-	0	0	0	0	0	0
chr3	178954479	178955163	RP11-245C23.3	ENSG00000272700.1	-	0.003003	0.000498	0.000969	0	0.000248	0.00028
chr3	178957530	178984790	KCNMB3	ENSG00000171121.12	-	5.45223	5.14304	5.33959	4.49321	2.47557	3.79035
chr3	178976816	178979061	LRRFIP1P1	ENSG00000240429.1	-	2.99132	5.2397	4.29096	2.43259	3.00514	3.02547
chr3	179040779	179053323	ZNF639	ENSG00000121864.5	+	68.2001	66.4231	59.169	46.1809	46.5227	43.5415
chr3	179055910	179056371	RP11-255C15.4	ENSG00000273190.1	+	2.52841	3.76554	1.12221	0.396016	0.965613	0.638437
chr3	179058110	179059675	RP11-255C15.3	ENSG00000260743.1	+	0.792972	0.890276	0.642731	0.420836	0.592674	0.730827
chr3	179065480	179112719	MFN1	ENSG00000171109.14	+	53.1233	49.6311	42.3198	33.1452	32.5781	35.0381
chr3	179113877	179115965	RP11-145M9.4	ENSG00000269728.1	-	10.2526	9.61815	7.41211	8.1677	9.20526	8.379
chr3	179114749	179116979	AC007620.3	ENSG00000242539.2	+	0.485997	0.466229	0.634804	0.418716	0.58927	0
chr3	179116990	179169378	GNB4	ENSG00000114450.5	-	10.1655	10.4161	9.72069	11.7263	12.8981	12.7059
chr3	179123236	179123732	RP11-145M9.5	ENSG00000272699.1	+	0.585818	0.065501	0.441445	0.076083	0.185365	0.176386
chr3	179170183	179170207	RP11-145M9.2	ENSG00000239255.1	-	0	0	0	0	0	0
chr3	179182134	179183116	MTHFD2P7	ENSG00000181260.8	+	0.052349	0	0	0	0.083515	0
chr3	179280668	179306196	ACTL6A	ENSG00000136518.12	+	90.2366	83.7588	83.1433	71.0029	75.3223	80.1666
chr3	179301050	179301550	RP11-15L13.4	ENSG00000272910.1	-	0.939428	0.898438	0.527587	0.106422	0.735861	0.500971
chr3	179302059	179302198	RP11-145M9.6	ENSG00000272660.1	-	0.533939	0	0	0.177826	0.213063	0.339032
chr3	179306073	179322442	MRPL47	ENSG00000136522.9	-	71.4368	68.572	60.475	57.6871	55.6096	61.8635
chr3	179322478	179345435	NDUFB5	ENSG00000136521.8	+	105.826	99.9655	90.3873	90.7616	79.052	82.1979
chr3	179332563	179332666	snoU13	ENSG00000239096.1	-	0	0	0	0	0	0
chr3	179343366	179345434	AC090425.1	ENSG00000213165.2	+	9.6e-05	3.9e-05	0.002966	0.004329	0.00524	0.006338
chr3	179367282	179367988	RP11-473P24.2	ENSG00000243977.1	-	0.189625	0.353626	0.012797	0.075963	0.037337	0.132215
chr3	179370543	179507189	USP13	ENSG00000058056.4	+	13.1202	13.0261	13.0017	10.7671	10.5751	10.6711
chr3	179512746	179754841	PEX5L	ENSG00000114757.14	-	0.079892	0.058498	0.073967	0.086762	0.241278	0.055835
chr3	179521851	179522154	RP11-494H4.3	ENSG00000270178.1	+	0.110474	0.158486	0.086803	0.464321	0.077281	0
chr3	179593164	179599397	PEX5L-AS1	ENSG00000243799.1	+	0	0	0	0	0	0
chr3	179616017	179639683	PEX5L-AS2	ENSG00000244302.1	+	0	0	0	0	0	0
chr3	179879674	179879765	RNA5SP149	ENSG00000201822.1	-	0.217848	0	0	0	0	0
chr3	179918924	179930896	GAPDHP36	ENSG00000213158.5	+	0	0	0	0	0	0
chr3	180040895	180042847	RP11-420J11.1	ENSG00000239880.1	+	0.129456	0.10479	0.053339	0.072816	0.088869	0.041663
chr3	180131962	180140294	RP11-420J11.2	ENSG00000241696.1	+	0	0	0	0	0	0
chr3	180260489	180260624	U8	ENSG00000201810.1	+	0	0	0	0	0	0
chr3	180284506	180319723	RP11-496B10.3	ENSG00000239774.1	-	0.042815	0.235143	0	0	0.035634	0
chr3	180298845	180298951	RNU6-486P	ENSG00000199986.1	+	0	0	0	0	0	0
chr3	180307675	180307835	RP11-496B10.1	ENSG00000241946.1	-	0	0	0	0	0.339393	0
chr3	180319918	180335616	TTC14	ENSG00000163728.6	+	46.9071	46.8165	42.5055	29.1962	27.7658	29.5575
chr3	180320646	180588793	CCDC39	ENSG00000145075.7	-	1.27278	0.962285	1.02653	0.591443	0.7261	0.940684
chr3	180397872	180418237	CCDC39-AS1	ENSG00000243187.1	+	0	0	0	0	0	0
chr3	180454196	180454491	RN7SL229P	ENSG00000242811.2	-	0	0	0	0	0	0
chr3	180490538	180491702	RP11-259P15.4	ENSG00000242068.1	-	0	0	0	0	0	0
chr3	180538332	180539400	RP11-259P15.3	ENSG00000241473.1	+	0.001368	0	0	0	0	0
chr3	180545765	180547638	FLYWCH1P1	ENSG00000239516.1	-	0	0	0	0	0	0
chr3	180585929	180700541	FXR1	ENSG00000114416.13	+	305.963	308.008	292.254	241.243	246.052	243.211
chr3	180605465	180605863	RP11-259P15.1	ENSG00000213157.3	-	0.130328	0	0	0	0.127024	0.117745
chr3	180701497	180707562	DNAJC19	ENSG00000205981.2	-	42.1449	39.6152	40.5588	39.9953	45.8119	34.675
chr3	180707558	181554668	SOX2-OT	ENSG00000242808.3	+	0.522638	0.29471	0.113302	0.779392	0.283661	0.254694
chr3	180864021	180864251	RP11-262M14.2	ENSG00000242140.1	+	0.660095	0.108043	0.629919	0	0.415957	0.904714
chr3	180949525	180949631	RNU6-4P	ENSG00000206932.1	+	1.27699	0.547635	1.93364	0.773736	0.231901	2.17698
chr3	180960133	180960689	FAUP2	ENSG00000237806.1	-	0	0	0	0	0	0
chr3	181138846	181160274	RP11-275H4.1	ENSG00000241231.1	-	0	0	0	0	0	0
chr3	181222863	181223667	RPL7AP25	ENSG00000235294.1	-	0	0	0	0	0	0
chr3	181251965	181253669	RP11-4B14.3	ENSG00000239381.1	-	0	0	0	0	0	0
chr3	181429714	181432221	SOX2	ENSG00000181449.2	+	27.2801	26.0603	25.2488	13.3794	11.7832	12.2505
chr3	181531189	181531488	RN7SL703P	ENSG00000266317.1	+	0	0	0	0	0	0
chr3	181540660	181540778	RNA5SP150	ENSG00000199839.1	-	0	0	0	0	0	0
chr3	181565314	181565673	RP11-252O18.2	ENSG00000239805.1	-	0	0	0	0	0	0
chr3	181584139	181584942	RP11-252O18.3	ENSG00000213155.4	-	0	0	0	0	0	0
chr3	181670131	181728466	RP11-416O18.1	ENSG00000242512.4	+	0	0	0.020868	0.004879	0.00383	0.016684
chr3	181686247	181686469	RN7SKP265	ENSG00000252257.1	+	0	0	0	0	0	0
chr3	181839672	181859925	RP11-416O18.2	ENSG00000240478.1	+	0	0	0	0	0	0
chr3	182082935	182086044	RP11-338L18.1	ENSG00000242012.1	+	0	0	0	0	0	0
chr3	182164758	182204152	RP11-139K4.1	ENSG00000241098.1	-	0	0	0	0	0	0
chr3	182178205	182178860	RP11-139K4.4	ENSG00000244199.1	-	0.009083	0	0	0	0	0.019688
chr3	182216052	182224912	RP11-139K4.2	ENSG00000244247.1	-	0	0	0	0	0	0
chr3	182328462	182329202	RPL7L1P8	ENSG00000228766.3	+	0.811135	0.430439	0.477533	0.399946	0.566774	1.20908
chr3	182362002	182373668	RP11-646E18.2	ENSG00000238837.3	+	0	0	0	0	0	0
chr3	182409716	182410073	RP11-646E18.3	ENSG00000243378.1	+	0	0	0	0	0	0
chr3	182457457	182458636	RP11-646E18.4	ENSG00000260377.1	-	0	0	0	0	0	0
chr3	182501024	182511182	RP11-225N10.1	ENSG00000240063.1	-	0	0	0	0	0	0
chr3	182511288	182639423	ATP11B	ENSG00000058063.11	+	50.4961	49.1627	42.3904	32.4688	29.1715	34.5808
chr3	182561309	182562407	RP11-225N10.3	ENSG00000270554.1	-	0	0	0	0	0	0
chr3	182639028	182639726	RP11-531F16.4	ENSG00000273261.1	-	0.12527	0.103158	0.12338	0.059824	0	0
chr3	182655862	182703741	DCUN1D1	ENSG00000043093.9	-	26.5043	21.7296	18.3123	13.1955	10.7538	10.8196
chr3	182668571	182674095	RP11-531F16.3	ENSG00000244346.1	-	0.043893	0.031974	0.190222	0.186853	0.122993	0.075816
chr3	182733006	182833863	MCCC1	ENSG00000078070.7	-	42.4529	43.038	39.4636	41.199	40.6179	42.2132
chr3	182734043	182735596	MCCC1-AS1	ENSG00000243368.2	+	0	0	0.175232	0.18703	0.088038	0
chr3	182840001	182881627	LAMP3	ENSG00000078081.3	-	0.559412	0.366404	0.477014	1.91121	2.21926	1.70442
chr3	182895831	183146566	MCF2L2	ENSG00000053524.7	-	12.1898	14.6158	11.8477	5.06208	3.52261	4.41202
chr3	182971032	183016292	B3GNT5	ENSG00000176597.7	+	36.3205	33.8931	29.9805	21.981	22.2361	24.123
chr3	182976088	182976204	RNA5SP151	ENSG00000202502.1	-	0	0	0	0	0	0
chr3	183165396	183173801	LINC00888	ENSG00000240024.1	+	32.0497	31.4747	27.9097	22.0003	24.296	22.5762
chr3	183169645	183169776	SNORA63	ENSG00000201229.1	+	0.553988	0.065765	0	0.115653	0.367961	0
chr3	183170355	183170552	SNORA81	ENSG00000253092.1	+	5.08848	5.13627	3.96138	1.58593	0.86391	2.67361
chr3	183171602	183171732	SNORA63	ENSG00000199363.1	+	0.011319	0.130442	0.016194	0.007877	0.010449	0.009051
chr3	183171916	183172050	SNORA4	ENSG00000251730.1	+	0.654025	0.929192	0.403965	0.586291	0.612025	1.95885
chr3	183180639	183180989	RP11-393B14.2	ENSG00000271682.1	-	0	0	0	0	0	0
chr3	183205319	183273477	KLHL6	ENSG00000172578.7	-	0	0	0.017997	0	0.008341	0.01538
chr3	183266523	183270114	KLHL6-AS1	ENSG00000242522.1	+	0	0	0	0	0	0
chr3	183331408	183334530	RP11-14I2.2	ENSG00000243584.1	+	0	0	0	0	0	0
chr3	183353356	183402265	KLHL24	ENSG00000114796.11	+	38.7455	48.5959	44.1732	30.5697	30.5718	27.0606
chr3	183415606	183530413	YEATS2	ENSG00000163872.11	+	84.1011	88.2903	88.4656	70.8584	70.061	73.0803
chr3	183520263	183520341	AC131160.1	ENSG00000216166.1	-	0	0	0	0	0	0
chr3	183524245	183528571	YEATS2-AS1	ENSG00000233885.3	-	0.454346	0.264359	0.611661	0.405163	0.318527	0.628811
chr3	183533664	183543382	MAP6D1	ENSG00000180834.3	-	3.10242	3.23456	3.91148	4.57121	3.88524	3.8438
chr3	183547173	183602721	PARL	ENSG00000175193.8	-	70.31	62.0708	64.3482	62.5883	62.1228	65.0952
chr3	183602712	183606237	RP11-315J22.5	ENSG00000234371.5	+	0.009009	0	0.075014	0.00782	0.017477	0
chr3	183604588	183604673	MIR4448	ENSG00000263932.1	+	0	0	0	0	0	0
chr3	183613688	183628724	CYP2AB1P	ENSG00000233441.2	-	0	0	0	0	0	0
chr3	183637722	183735803	ABCC5	ENSG00000114770.12	-	47.8145	49.5601	46.82	36.0548	35.0019	32.51
chr3	183724126	183729207	ABCC5-AS1	ENSG00000223882.1	+	0	0	0	0	0	0
chr3	183744157	183745544	EEF1A1P8	ENSG00000223529.1	-	1.09366	1.12997	1.27114	0.499568	0.630526	0.716587
chr3	183749332	183757157	HTR3D	ENSG00000186090.6	+	0	0	0	0	0	0
chr3	183770835	183778459	HTR3C	ENSG00000178084.1	+	0	0	0	0	0	0
chr3	183794567	183802007	RP11-778D9.9	ENSG00000233576.1	+	0	0	0	0	0	0
chr3	183804579	183804691	Y_RNA	ENSG00000207351.1	-	0	0	0	0	0	0
chr3	183812906	183822966	HTR3E-AS1	ENSG00000238020.1	-	0	0	0	0	0.072785	0
chr3	183814852	183824783	HTR3E	ENSG00000186038.5	+	0	0	0	0	0	0
chr3	183833140	183835686	HSP90AA5P	ENSG00000205955.3	+	0.087726	0.104553	0.026408	0.025822	0	0
chr3	183850730	183851349	RP11-778D9.13	ENSG00000273181.1	-	0.094357	0.460655	0.400483	0.150768	0	0.185921
chr3	183851807	183853026	RP11-778D9.12	ENSG00000272721.1	-	0.474294	0	0.427536	0.14872	0.357069	0.09902
chr3	183852826	184402546	EIF2B5	ENSG00000145191.7	+	47.5687	50.4632	50.0393	47.7837	49.1085	44.4085
chr3	183867492	183868223	RP11-778D9.4	ENSG00000228205.1	+	1.57068	1.76526	1.72475	1.96253	1.24608	1.95089
chr3	183873176	183891398	DVL3	ENSG00000161202.13	+	74.1099	82.4717	86.4547	90.5921	88.2507	87.4913
chr3	183892477	183901879	AP2M1	ENSG00000161203.9	+	191.798	204.145	213.233	258.941	249.577	243.743
chr3	183903811	183911800	ABCF3	ENSG00000161204.7	+	31.2397	32.6479	35.4323	40.3267	38.3437	35.3779
chr3	183948217	183960117	VWA5B2	ENSG00000145198.10	+	2.20221	2.26399	2.72527	2.26117	3.66366	1.90864
chr3	183959193	183959277	MIR1224	ENSG00000221120.1	+	0	0	0.224705	0.14656	0.19565	0
chr3	183960089	183967336	ALG3	ENSG00000214160.5	-	18.977	18.7015	25.1168	34.3266	36.2465	33.2889
chr3	183967438	184010819	ECE2	ENSG00000145194.13	+	2.91808	2.86528	2.93386	5.34747	4.63639	3.77728
chr3	183977001	183979251	CAMK2N2	ENSG00000163888.3	-	0.173114	0.10323	0.355756	0.833396	0.623325	0.355436
chr3	184016497	184026842	PSMD2	ENSG00000175166.12	+	162.743	175.76	171.551	210.459	178.992	195.371
chr3	184032283	184053146	EIF4G1	ENSG00000114867.15	+	251.945	254.224	280.888	354.29	354.746	308.657
chr3	184043484	184043559	SNORD66	ENSG00000212158.1	+	0.231638	0.034267	0.284383	0.033994	0.263972	0
chr3	184053714	184064063	FAM131A	ENSG00000175182.9	+	10.539	12.1036	12.4904	12.091	11.7161	10.6672
chr3	184063973	184079439	CLCN2	ENSG00000114859.10	-	12.8458	14.1051	17.0645	12.5638	13.7524	13.0191
chr3	184079506	184086384	POLR2H	ENSG00000163882.5	+	78.0091	80.3169	87.9828	98.2187	93.1496	88.6834
chr3	184089723	184095932	THPO	ENSG00000090534.13	-	1.79079	2.45818	1.83653	0.984343	1.06151	1.2778
chr3	184097861	184108524	CHRD	ENSG00000090539.11	+	3.14707	2.89751	3.86517	2.15754	2.15382	1.89904
chr3	184119325	184157436	RP11-433C9.2	ENSG00000224153.2	+	0	0.163811	0.044614	0	0	0
chr3	184222901	184226187	EIF2B5-IT1	ENSG00000227509.1	+	0	0	0	0	0	0
chr3	184264502	184274706	EIF2B5-AS1	ENSG00000230215.1	-	0	0	0	0.055643	0.056465	0
chr3	184279572	184300197	EPHB3	ENSG00000182580.2	+	11.5481	12.8896	13.3231	20.4455	20.8746	19.8832
chr3	184428156	184429836	MAGEF1	ENSG00000177383.3	-	86.8216	87.1415	84.94	82.0881	82.4531	81.5237
chr3	184451863	184456737	RP11-329B9.4	ENSG00000272970.1	+	3.02829	3.43278	3.4546	2.12919	2.83629	1.79016
chr3	184459725	184460250	RP11-329B9.3	ENSG00000273403.1	+	1.5236	1.47957	1.87245	1.00018	0.720655	0.653755
chr3	184460606	184461072	RP11-329B9.5	ENSG00000272922.1	+	0.364791	0.665484	0.590886	0.309297	0.166184	0.330839
chr3	184474177	184490943	RP11-329B9.1	ENSG00000229433.1	-	0	0	0	0	0	0
chr3	184529931	184770402	VPS8	ENSG00000156931.11	+	37.5148	36.886	36.1186	29.7757	32.6531	31.6375
chr3	184795838	184870802	C3orf70	ENSG00000187068.2	-	1.3916	1.59807	1.44332	1.05707	1.23773	1.28818
chr3	184880659	184909743	EHHADH-AS1	ENSG00000223358.1	+	0	0	0	0	0	0
chr3	184908412	184999778	EHHADH	ENSG00000113790.6	-	2.73767	3.24556	2.4774	1.35673	1.57725	1.40764
chr3	184963248	184964229	EIF2S2P2	ENSG00000229704.1	-	0.061504	0	0.044786	0.04042	0	0
chr3	184970998	184971060	hsa-mir-5588	ENSG00000264614.1	-	0	0	0	0.01864	0	0
chr3	185000729	185206885	MAP3K13	ENSG00000073803.9	+	0.29673	0.133905	0.368161	0.183295	0.300971	0.39612
chr3	185135283	185136566	RPL4P4	ENSG00000229638.1	-	37.9345	33.2608	31.405	28.1844	31.0158	35.8525
chr3	185160007	185160107	snoU13	ENSG00000239146.1	+	0	0.670416	0	0	0	0
chr3	185194284	185216845	TMEM41A	ENSG00000163900.6	-	19.3907	18.6756	18.2252	17.1021	16.0312	15.3226
chr3	185224050	185270401	LIPH	ENSG00000163898.5	-	0.047696	0.13331	0.07767	0.205054	0.221813	0.149173
chr3	185300284	185351339	SENP2	ENSG00000163904.8	+	35.377	34.61	34.3894	30.3885	41.3188	31.4935
chr3	185324363	185324661	RP11-537I16.2	ENSG00000236489.1	+	2.21924	1.60701	1.35996	1.6574	0.341663	1.45137
chr3	185361527	185542844	IGF2BP2	ENSG00000073792.11	-	196.383	197.694	206.887	200.579	206.233	199.023
chr3	185430316	185447575	C3orf65	ENSG00000163915.3	+	0	0	0	0	0	0
chr3	185485635	185485692	MIR548AQ	ENSG00000265470.1	-	0	0.434051	0	0	0	0
chr3	185633694	185655924	TRA2B	ENSG00000136527.13	-	187.669	182.638	182.206	146.757	149.204	150.588
chr3	185677732	185698658	RP11-443P15.2	ENSG00000171658.4	+	0.097041	0	0	0.03921	0	0.135164
chr3	185699825	185700083	RN7SL637P	ENSG00000266670.1	-	0	0	0	0	0	0
chr3	185764097	185828107	ETV5	ENSG00000244405.3	-	14.249	14.476	14.8422	11.1558	9.5097	10.0514
chr3	185796959	185798736	ETV5-AS1	ENSG00000234197.1	+	0	0	0	0	0	0
chr3	185823457	186080026	DGKG	ENSG00000058866.10	-	0.042458	0.037685	0.052124	0.075213	0.090583	0.02695
chr3	186158134	186168485	RP11-78H24.1	ENSG00000234548.1	+	0	0	0	0.073881	0	0
chr3	186172771	186211450	RP11-48F14.1	ENSG00000224406.1	-	0	0	0	0	0	0
chr3	186194516	186196159	RP11-48F14.2	ENSG00000226859.1	+	0	0	0	0	0.135429	0
chr3	186256230	186264491	CRYGS	ENSG00000213139.3	-	2.06408	3.01132	1.90204	1.99087	1.12864	1.14263
chr3	186263862	186288332	TBCCD1	ENSG00000113838.8	-	13.5492	15.202	13.5328	10.2588	10.1682	9.69412
chr3	186285192	186315061	DNAJB11	ENSG00000090520.6	+	77.5765	87.5859	66.3539	95.3823	83.0373	90.0733
chr3	186330712	186339107	AHSG	ENSG00000145192.8	+	0.11033	0.116187	0.052877	0.337894	0.112161	0.277408
chr3	186353758	186370930	FETUB	ENSG00000090512.7	+	0	0	0	0.028499	0.152106	0.059239
chr3	186359299	186383496	RP11-134F2.2	ENSG00000236524.1	-	0	0	0	0.360653	0	0
chr3	186378005	186396029	HRG	ENSG00000113905.4	+	0.01268	0	0	0.190311	0.065622	0.07528
chr3	186405118	186410295	RP11-795A2.2	ENSG00000225175.1	+	0	0	0	0	0	0
chr3	186416309	186426363	RP11-795A2.3	ENSG00000226724.1	+	0	0	0	0	0	0
chr3	186435038	186478330	RP11-573D15.8	ENSG00000197099.4	-	0	0	0	0	0	0
chr3	186435065	186461743	KNG1	ENSG00000113889.7	+	0	0	0.014633	0	0.031815	0.044837
chr3	186478893	186479564	PSMD10P2	ENSG00000226652.1	+	0	0	0	0.026911	0	0
chr3	186489630	186489736	RNU6-1105P	ENSG00000207505.1	-	0	0	0	0	0	0
chr3	186490378	186491265	RP11-573D15.6	ENSG00000230951.1	+	0	0	0	0	0	0
chr3	186499569	186501968	RP11-573D15.9	ENSG00000263826.1	-	0.126839	0.144669	0.229355	0.316878	0.529276	0.351974
chr3	186500994	186507689	EIF4A2	ENSG00000156976.10	+	664.194	657.582	626.689	555.213	562.232	591.997
chr3	186502585	186502653	SNORD2	ENSG00000238942.1	+	0.002276	0.004167	0.001492	0.001222	0.001504	0.002303
chr3	186504112	186504234	SNORA63	ENSG00000200418.1	+	0.001435	0.042002	0.00104	0.000897	0.001751	0.005745
chr3	186504464	186504641	SNORA81	ENSG00000221420.2	+	0.002274	0.00349	0.001838	0.001394	0.001202	0.0041
chr3	186505089	186505220	SNORA63	ENSG00000200320.1	+	0.016693	0.002083	9.9e-05	0.002537	3e-05	0.000108
chr3	186505401	186505538	SNORA4	ENSG00000263776.1	+	0.001957	0.003869	0.001293	0.001393	0.000814	0.001916
chr3	186507669	186524847	RFC4	ENSG00000163918.6	-	111.602	107.51	93.6849	96.3619	101.195	97.5761
chr3	186525481	186535910	RP11-573D15.3	ENSG00000231724.1	+	0	0	0	0	0	0
chr3	186528669	186543310	RP11-573D15.2	ENSG00000232233.1	-	0.149316	0.268929	0.301691	0.312426	0.449952	0.379904
chr3	186544338	186545126	RP11-573D15.1	ENSG00000231982.1	+	0	0	0	0	0	0
chr3	186560463	186576252	ADIPOQ	ENSG00000181092.5	+	0	0	0	0	0	0.056114
chr3	186569675	186573912	ADIPOQ-AS1	ENSG00000226482.1	-	0	0	0	0	0	0
chr3	186617987	186618346	RPS20P14	ENSG00000223803.1	+	8.42333	7.98833	5.56689	4.7734	4.27233	5.07167
chr3	186640075	186640542	RP11-42D20.1	ENSG00000233565.1	-	0	0	0	0.047452	0	0
chr3	186648274	186796341	ST6GAL1	ENSG00000073849.10	+	100.072	96.6979	105.073	109.428	96.5984	87.8367
chr3	186650337	186652182	AC007690.1	ENSG00000203632.3	+	1.53157	1.74937	1.44785	1.05053	1.3569	1.01064
chr3	186838736	186898696	RPL39L	ENSG00000163923.5	-	26.4807	27.5968	26.9314	26.3911	25.3095	25.9467
chr3	186914878	186925417	RP11-208N14.4	ENSG00000198491.3	-	0	0	0	0	0	0
chr3	186915274	186919253	RTP1	ENSG00000175077.5	+	0	0	0.06144	0	0	0.116877
chr3	186935942	187009810	MASP1	ENSG00000127241.12	-	4.37772	4.53813	4.86	1.1972	0.962713	1.04951
chr3	187086120	187089864	RTP4	ENSG00000136514.2	+	0	0	0	0.041109	0.11398	0
chr3	187141103	187141207	snoU13	ENSG00000239093.1	+	0	0	0	0	0	0
chr3	187166633	187167238	RP11-567G11.1	ENSG00000228952.1	+	0	0	0.809112	0.271144	0	0.68712
chr3	187386694	187388187	SST	ENSG00000157005.3	-	0.904548	0.271106	1.37003	4.09417	5.43471	5.87271
chr3	187416047	187420345	RTP2	ENSG00000198471.1	-	0	0	0	0	0	0
chr3	187420101	187451637	RP11-211G3.3	ENSG00000228804.1	+	0	0	0	0	0	0
chr3	187439165	187463515	BCL6	ENSG00000113916.13	-	50.6806	49.6454	49.0572	43.312	38.1796	44.3874
chr3	187461474	187463208	RP11-211G3.2	ENSG00000223401.1	+	0	0	0	0	0	0
chr3	187513975	187523046	RP11-30O15.1	ENSG00000224049.1	+	0	0	0	0	0	0
chr3	187650552	187664009	RP11-44H4.1	ENSG00000236864.1	-	0	0	0	0	0	0
chr3	187676563	187694195	RP11-132N15.3	ENSG00000224187.1	-	0	0	0	0	0	0
chr3	187715210	187721778	RP11-132N15.1	ENSG00000225058.1	-	0	0	0	0	0	0
chr3	187719488	187721194	RP11-132N15.2	ENSG00000236412.1	-	0	0	0	0	0	0
chr3	187824884	187864808	RP11-430L16.1	ENSG00000234238.1	+	0	0	0	0	0	0
chr3	187868994	187871845	LPP-AS2	ENSG00000270959.1	-	0.951322	0.899145	0.881936	0.612137	0.406972	0.619809
chr3	187871072	188608460	LPP	ENSG00000145012.8	+	59.7961	68.3729	59.3177	38.3594	41.0238	42.5517
chr3	187896331	187898598	AC022498.1	ENSG00000213132.2	+	0.153332	0.155593	0.169095	0.045875	0.260597	0.382468
chr3	188280026	188286454	LPP-AS1	ENSG00000224563.1	-	0	0	0	0	0	0
chr3	188348429	188348490	AC063932.1	ENSG00000264114.1	-	0	0	0	0	0	0
chr3	188406569	188406654	MIR28	ENSG00000207651.1	+	0	0	0	0	0	0
chr3	188659504	188665428	TPRG1-AS1	ENSG00000234076.1	-	0	0	0.035112	0.040443	0	0
chr3	188665003	189043093	TPRG1	ENSG00000188001.5	+	0.111033	0.238766	0.400637	0.061339	0	0
chr3	188707171	188707924	RP11-297K7.1	ENSG00000236182.1	-	0	0	0	0	0	0
chr3	188956475	188958383	TPRG1-AS2	ENSG00000230115.1	-	0	0	0	0	0	0
chr3	189349205	189615068	TP63	ENSG00000073282.8	+	0.147695	0.208708	0.082318	3.63261	5.27825	3.2933
chr3	189363116	189363255	RP11-600G3.1	ENSG00000227971.1	-	0	0	0	0	0.044624	0
chr3	189547711	189547798	MIR944	ENSG00000216058.1	+	0	0	0	0	0	0
chr3	189674517	189840226	LEPREL1	ENSG00000090530.5	-	10.1873	11.2892	10.1202	20.7458	22.2843	21.1146
chr3	189686819	189687650	MTAPP2	ENSG00000230077.1	-	0.249028	0	0	0.014679	0.392151	0.307946
chr3	189831723	189832061	RN7SL486P	ENSG00000265045.1	+	0	0	0	0	0	0
chr3	189838753	189862635	LEPREL1-AS1	ENSG00000225764.1	+	0.201459	0.363295	0.129444	0.361949	0.286392	0.498264
chr3	189861445	189861532	AC067718.1	ENSG00000252733.1	+	0	0.217026	0	0.22152	0	0
chr3	189883206	189883312	RNU6-1109P	ENSG00000212489.1	-	0	0	0	0	0	0
chr3	189884553	189885440	NMNAT1P3	ENSG00000238077.1	+	0	0.097759	0	0	0.143282	0
chr3	190023490	190040264	CLDN1	ENSG00000163347.5	-	4.62757	3.89693	3.90823	1.24355	0.994707	1.29119
chr3	190040330	190129932	CLDN16	ENSG00000113946.3	+	0	0	0.040005	0.030318	0	0
chr3	190146444	190167665	TMEM207	ENSG00000198398.2	-	0	0	0	0	0	0
chr3	190231840	190375843	IL1RAP	ENSG00000196083.5	+	12.4513	10.9209	10.1376	5.66713	4.68327	6.0896
chr3	190342384	190342958	GCNT1P3	ENSG00000231047.1	+	0.073009	0.253637	0.242573	0.081692	0.059222	0.328503
chr3	190359952	190360292	RN7SKP296	ENSG00000223117.1	+	0.445573	0.384409	0.071488	0.263103	0.058833	0.284065
chr3	190377005	190377539	RP11-268E23.2	ENSG00000273370.1	+	0	0	0	0	0	0
chr3	190415712	190416637	RP11-95L3.2	ENSG00000228730.1	-	0	0	0	0	0	0
chr3	190432600	190434188	CCT6P4	ENSG00000232610.1	+	0	0	0	0.007686	0	0
chr3	190548754	190549962	RP11-332P22.2	ENSG00000214147.2	+	0	0	0	0	0	0
chr3	190570666	190610218	GMNC	ENSG00000205835.4	-	0	0	0	0	0	0
chr3	190917030	190983404	OSTN	ENSG00000188729.2	+	0.088493	0.078251	0.065515	0.192472	0.06494	0.241856
chr3	190931080	190952394	OSTN-AS1	ENSG00000233308.1	-	0	0	0	0	0	0
chr3	190984957	191048325	UTS2B	ENSG00000188958.5	-	0.203966	0.167096	0.162985	0.181694	0	0.040445
chr3	191046866	191116459	CCDC50	ENSG00000152492.9	+	32.4681	30.8954	29.9026	24.1443	23.5747	25.6307
chr3	191178952	191179245	PYDC2	ENSG00000253548.1	+	0	0	0	0	0	0
chr3	191275113	191308145	RP11-197K6.1	ENSG00000223812.1	+	0	0	0	0	0	0
chr3	191358924	191359026	Y_RNA	ENSG00000201860.1	+	0	0	0	0	0	0
chr3	191359118	191359213	Y_RNA	ENSG00000200270.1	-	0	0	0	0	0	0
chr3	191670138	191670615	RP11-655G22.2	ENSG00000237653.2	-	0	0	0	0	0	0
chr3	191693743	191693813	AC026320.1	ENSG00000216020.1	+	0	0	0	0	0	0
chr3	191747669	191754346	RP11-655G22.1	ENSG00000232353.1	+	0	0	0	0	0	0
chr3	191810911	191811225	RN7SKP222	ENSG00000222583.1	+	0	0	0	0	0	0
chr3	191857184	192485553	FGF12	ENSG00000114279.9	-	7.30513	8.65144	9.33329	5.09953	6.15526	5.11611
chr3	191955826	192000886	FGF12-AS1	ENSG00000231383.2	+	0	0	0	0	0	0
chr3	192232811	192234362	FGF12-AS2	ENSG00000230126.1	+	0.487509	0.797756	1.17121	0.711477	0.315402	0.610425
chr3	192234620	192239187	FGF12-AS3	ENSG00000226709.1	+	1.98615	1.7377	1.23585	1.13719	1.51671	1.76589
chr3	192251798	192251901	snoU13	ENSG00000238902.1	-	0	0	0	0	0	0
chr3	192447344	192447505	RNU1-20P	ENSG00000200184.1	-	0	0	0	0	0	0
chr3	192514604	192635950	MB21D2	ENSG00000180611.6	-	13.7676	12.2353	11.5499	8.44075	7.68686	7.93481
chr3	192862253	192894653	RP11-143P4.2	ENSG00000232130.1	-	0	0	0	0	0	0
chr3	192873245	192874997	VEZF1P1	ENSG00000236229.1	-	0.168725	0.136187	0.062951	0.09579	0.082995	0
chr3	192958914	192995527	HRASLS	ENSG00000127252.4	+	4.75255	5.01559	5.45757	4.49196	4.76866	4.66887
chr3	192992579	193096632	ATP13A5	ENSG00000187527.6	-	0.151317	0.12751	0.107431	0.109854	0.062732	0
chr3	193025033	193032151	ATP13A5-AS1	ENSG00000236508.1	+	0.13378	0	0.113805	0.171432	0	0
chr3	193119866	193310900	ATP13A4	ENSG00000127249.10	-	6.42491	6.73715	6.33746	4.17561	4.38217	4.10489
chr3	193271002	193272877	ATP13A4-AS1	ENSG00000225473.1	+	0	0	0	0	0	0
chr3	193296601	193310879	RP11-175P19.2	ENSG00000236297.1	-	0	0.239028	0.081823	0	0.066651	0.10082
chr3	193310933	193415612	OPA1	ENSG00000198836.4	+	73.7219	70.8596	67.9774	62.1995	60.7033	64.7219
chr3	193336398	193345126	OPA1-AS1	ENSG00000224855.1	-	0	0	0	0	0	0
chr3	193341978	193342090	Y_RNA	ENSG00000207370.1	+	1.25353	0.088347	0.449253	0.66926	1.6983	0
chr3	193458262	193458510	RN7SL447P	ENSG00000243991.2	-	0	0	0	0	0	0
chr3	193483470	193483792	RP11-528A4.3	ENSG00000223986.1	+	0	0	0	0	0	0
chr3	193560349	193561813	RP11-528A4.2	ENSG00000229155.1	-	13.2247	16.2802	15.4349	23.8997	22.0993	27.545
chr3	193675161	193721448	RP11-699L21.1	ENSG00000214146.2	-	0.025259	0.193412	0.079302	0.152114	0.065871	0.046784
chr3	193698403	193723887	RP11-699L21.2	ENSG00000238043.1	+	0	0	0	0	0	0
chr3	193711120	193711774	DPPA2P3	ENSG00000224403.1	-	0	0	0	0	0	0
chr3	193723226	193788759	RP11-407B7.1	ENSG00000230102.3	-	0.09472	0.20628	0.235891	0.067415	0.088574	0.38026
chr3	193809350	193826963	RP11-135A1.3	ENSG00000229964.1	+	0	0	0	0	0	0
chr3	193848405	193848990	RP11-135A1.2	ENSG00000232874.1	-	1.05879	0.445155	1.02689	0.307508	0.5083	0.105877
chr3	193853934	193856521	HES1	ENSG00000114315.3	+	274.211	290.834	275.873	270.672	259.63	270.155
chr3	193863463	193863756	RN7SL215P	ENSG00000242201.2	+	0	0	0	0	0	0
chr3	193920805	193967942	RP11-513G11.4	ENSG00000225742.1	-	1.70807	1.47578	1.65233	1.51728	1.33669	1.1906
chr3	193965437	193975561	RP11-513G11.3	ENSG00000238097.1	+	0	0	0	0	0	0
chr3	193994471	194005157	RP11-513G11.2	ENSG00000228271.1	+	0	0	0	0	0	0
chr3	194014254	194030592	LINC00887	ENSG00000214145.2	-	0.26874	0.114692	0.210552	0.196434	0.69059	0.115653
chr3	194060494	194072057	CPN2	ENSG00000178772.6	-	0	0	0	0.030871	0	0
chr3	194075976	194090472	LRRC15	ENSG00000172061.7	-	0	0	0	0.022476	0.008929	0
chr3	194115550	194119995	GP5	ENSG00000178732.4	-	0.049738	0	0.013298	0.04373	0.052062	0.027273
chr3	194123401	194219093	ATP13A3	ENSG00000133657.10	-	123.331	125.154	108.423	83.6708	79.0374	81.2397
chr3	194192652	194192814	RP11-384A12.1	ENSG00000271483.1	+	0	0	0	0	0	0
chr3	194208183	194239008	LINC00884	ENSG00000233058.1	+	0.109775	0.253628	0.310897	0.084131	0.153771	0.162106
chr3	194217046	194222232	AC108676.1	ENSG00000244675.2	-	0.031108	0	0.03369	0.014555	0.017605	0
chr3	194254232	194254312	RNU6-1101P	ENSG00000252053.1	-	0	0	0	0	0	0
chr3	194283707	194284730	AC046143.6	ENSG00000232873.1	-	0	0	0	0.172751	0.349054	0
chr3	194304740	194310989	TMEM44-AS1	ENSG00000231770.1	+	2.74763	2.74987	2.70815	2.31675	2.13393	1.924
chr3	194308402	194354418	TMEM44	ENSG00000145014.13	-	45.508	50.0344	50.3517	33.1454	32.2958	32.5392
chr3	194353652	194366130	AC046143.3	ENSG00000229334.1	+	0.815369	0.775969	0.859907	0.568669	0.403477	0.535074
chr3	194358234	194358393	RP11-534C12.1	ENSG00000272707.1	-	2.28351	3.35305	2.22885	0.647345	1.9567	1.36218
chr3	194361517	194393206	LSG1	ENSG00000041802.6	-	31.2123	30.0482	28.5667	37.562	36.9349	36.3317
chr3	194370319	194370419	AC046143.2	ENSG00000266447.1	+	0	0	0	0	0	0
chr3	194387894	194387945	AC046143.1	ENSG00000221718.1	-	0	0	0	0	0	0
chr3	194406622	194409762	FAM43A	ENSG00000185112.4	+	0.843384	1.23886	1.4618	2.86219	2.88386	2.33669
chr3	194426277	194427693	AC106706.1	ENSG00000233987.1	+	0	0	0	0	0	0
chr3	194429150	194502897	AC090505.6	ENSG00000237222.3	+	0	0	0	0.011849	0.006731	0.016335
chr3	194476318	194478151	AC090505.5	ENSG00000234805.1	+	0	0	0	0.025228	0	0
chr3	194485967	194489441	AC090505.4	ENSG00000230401.1	-	0	0	0	0	0	0
chr3	194548619	194553321	AC090505.1	ENSG00000238031.1	+	0	0	0	0	0	0
chr3	194789008	194991896	XXYLT1	ENSG00000173950.11	-	32.1425	34.8544	32.9806	36.1715	34.4059	34.6147
chr3	194815317	194816786	XXYLT1-AS1	ENSG00000233303.1	+	0	0	0	0	0	0
chr3	194855235	194855309	MIR3137	ENSG00000265333.1	-	0	0	0	0	0.366042	0
chr3	194867459	194867732	RN7SL36P	ENSG00000244314.2	-	0	0	0	0	0	0
chr3	194868600	194873519	XXYLT1-AS2	ENSG00000230266.1	+	0	0	0	0	0	0
chr3	194935516	194935622	RNU6-25P	ENSG00000206600.1	+	0	0.330475	0	0.125847	0	0.353064
chr3	194995465	195163807	ACAP2	ENSG00000114331.8	-	30.4149	29.4234	25.9548	17.7196	17.0538	16.1662
chr3	195001452	195003470	ACAP2-IT1	ENSG00000229325.1	-	2.90268	3.06289	1.53156	0.460879	0.283866	0.431686
chr3	195070393	195070759	AC069213.4	ENSG00000227433.1	+	0	0	0	0	0	0
chr3	195140165	195140275	Y_RNA	ENSG00000207368.1	-	0.243999	0	0	0.124838	0.463735	0
chr3	195241221	195270209	PPP1R2	ENSG00000184203.3	-	26.4354	24.749	19.5319	21.7296	20.9298	20.573
chr3	195249885	195250019	RNU6ATAC24P	ENSG00000252620.1	-	0.581801	1.28608	1.27891	1.00557	0.928792	1.67902
chr3	195270871	195277400	AC091633.3	ENSG00000223711.1	+	0.281873	0	0.252156	0.083263	0	0
chr3	195281428	195281901	AC091633.2	ENSG00000236844.1	+	0.072852	0.287536	0.055671	0	0.027567	0.258514
chr3	195288085	195288450	AC090018.1	ENSG00000236425.1	-	0	0	0	0	0	0
chr3	195295573	195311076	APOD	ENSG00000189058.4	-	0	0.202814	0.110979	0.583004	0.496642	0.808387
chr3	195341818	195347104	AC069213.1	ENSG00000224769.1	+	1.06931	0.837166	0.874614	0.738755	0.612574	0.998692
chr3	195366861	195367331	RP11-141C7.4	ENSG00000272792.1	+	3.20356	4.15095	3.3909	1.85274	1.41028	1.62302
chr3	195377017	195378343	RP11-141C7.3	ENSG00000271662.1	-	0.138794	0	0.138674	0.047631	0	0
chr3	195382436	195384798	AC069513.4	ENSG00000229178.1	-	0.185116	0.159848	0.167344	0.153276	0.124462	0
chr3	195384933	195460422	LINC00969	ENSG00000242086.4	+	52.727	56.4803	52.5436	39.4895	40.7877	42.0392
chr3	195384967	195412775	SDHAP2	ENSG00000215837.7	+	6.91349	11.7188	13.4422	5.01574	7.85426	1.89282
chr3	195426272	195426368	MIR570	ENSG00000207650.1	+	13.218	14.977	12.9518	13.1911	14.728	16.2576
chr3	195447753	195467994	MUC20	ENSG00000176945.12	+	3.28897	3.68782	3.3365	2.03605	2.56161	3.48474
chr3	195473636	195539148	MUC4	ENSG00000145113.17	-	1.29295	1.12895	1.53326	3.00298	3.51326	2.43213
chr3	195563064	195587275	AC124944.5	ENSG00000223783.1	-	0.261967	0.475007	0	0	0	0.099853
chr3	195570857	195571467	AC124944.4	ENSG00000235836.1	+	0	0	0	0	0	0
chr3	195590235	195638816	TNK2	ENSG00000061938.12	-	21.0155	29.0284	30.7192	27.9181	31.6211	27.3384
chr3	195634947	195638128	TNK2-AS1	ENSG00000224614.1	+	0.059734	0	0	0.025767	0.030979	0
chr3	195638920	195640857	AC124944.3	ENSG00000226155.1	+	0	0	0	0	0	0
chr3	195639949	195640554	RP11-352G9.1	ENSG00000273009.1	-	0.307934	0.670416	0.466135	0.147662	0.886442	0
chr3	195647715	195648000	RN7SL773P	ENSG00000266730.1	-	0.108904	0.350593	0	0	0	0
chr3	195655460	195655646	RNU2-11P	ENSG00000239122.1	-	1.27888	0.575654	1.11816	0.244912	1.17164	0.554262
chr3	195664114	195665610	AC024937.6	ENSG00000231443.2	+	0.382415	0	0.205293	0.126982	0.112698	0
chr3	195676059	195679566	RP11-480A16.1	ENSG00000260261.1	-	3.6726	4.4342	4.05967	2.55003	2.45778	2.8872
chr3	195686619	195717189	SDHAP1	ENSG00000185485.10	-	41.7892	43.7643	45.1224	32.453	33.2439	33.1522
chr3	195723609	195725104	AC024937.4	ENSG00000231464.1	+	0.75981	0.445808	0.423149	0.277609	0.192581	0
chr3	195754054	195809060	TFRC	ENSG00000072274.8	-	46.3244	43.5116	43.5164	53.7751	52.0164	53.7012
chr3	195771566	195772125	AC024937.2	ENSG00000228413.1	+	0	0	0	0	0	0
chr3	195799690	195799751	RNU7-18P	ENSG00000252174.1	+	0	0	0	0	0	0
chr3	195869507	195887761	LINC00885	ENSG00000224652.1	+	0	0	0	0	0	0
chr3	195924320	195938308	ZDHHC19	ENSG00000163958.9	-	0.150987	0.155485	0.092597	0.423891	0.208069	0.165629
chr3	195929220	195929324	Y_RNA	ENSG00000222335.1	+	0	0	0	0	0	0
chr3	195938358	195970049	SLC51A	ENSG00000163959.5	+	4.36245	3.68363	4.99582	3.81337	3.38115	3.7596
chr3	195941093	196014828	PCYT1A	ENSG00000161217.7	-	21.5747	21.8516	23.2912	23.141	23.1719	23.0052
chr3	195975101	196045093	RP11-447L10.1	ENSG00000272741.1	-	6.94032	4.71475	7.72524	3.2979	5.66789	7.12837
chr3	195977413	195978525	AC069257.8	ENSG00000228028.2	+	0.008023	0	0.229062	0.254181	0.370545	0
chr3	196018090	196045170	TCTEX1D2	ENSG00000213123.6	-	36.8789	36.3776	35.4599	25.1815	23.1526	24.499
chr3	196024932	196025086	AC069257.6	ENSG00000237418.1	-	4.31944	5.9031	3.86052	1.48798	2.59374	1.36238
chr3	196042953	196065244	TM4SF19	ENSG00000273331.1	-	0.153027	0.280392	0.288776	0.210742	0	0
chr3	196045201	196052441	TM4SF19-AS1	ENSG00000235897.1	+	0.866297	1.10284	0.426922	0.253062	0.389598	0.289434
chr3	196046213	196065374	TM4SF19	ENSG00000145107.11	-	0	0.062957	0	0	0	0
chr3	196068480	196068586	RNU6-910P	ENSG00000212146.1	-	0	0.227167	0	0	0	0
chr3	196074533	196159345	UBXN7	ENSG00000163960.7	-	62.416	61.705	59.8759	50.8277	52.3984	47.9698
chr3	196120581	196120683	RNU6-1279P	ENSG00000206644.1	-	0.257691	0.084282	0.148837	0	0.212716	1.18026
chr3	196124382	196124649	RN7SL434P	ENSG00000241868.2	-	0.283976	0	0.404167	0.076243	0.50923	0.18072
chr3	196126782	196127077	RN7SL738P	ENSG00000243339.2	+	0	0	0	0	0	0
chr3	196150193	196150393	AC083822.2	ENSG00000226345.1	+	0	0	0	0	0	0
chr3	196158235	196160242	UBXN7-AS1	ENSG00000225822.3	+	0.665685	0.557355	0.46229	0.2813	0.313556	0.296466
chr3	196179867	196179926	AC117490.2	ENSG00000225240.1	-	0.270838	0	0.205241	0	0.202379	0
chr3	196195654	196230639	RNF168	ENSG00000163961.4	-	27.5881	28.2369	26.0215	24.0761	24.6818	24.7239
chr3	196201672	196202265	CTD-2002J20.1	ENSG00000273013.1	+	0.076827	0.343386	0.208164	0.243268	0	0.167671
chr3	196233748	196242237	SMCO1	ENSG00000214097.4	-	0	0	0	0	0.028456	0
chr3	196254210	196255662	AC092933.4	ENSG00000213358.3	-	0	0	0	0	0	0
chr3	196263403	196263573	AC092933.3	ENSG00000225770.1	+	0	0	0	0.133231	0	0.263408
chr3	196281056	196295545	WDR53	ENSG00000185798.6	-	14.0524	13.7721	13.4445	13.4593	14.0716	13.2426
chr3	196295482	196315930	FBXO45	ENSG00000174013.7	+	15.8613	16.3091	14.4594	12.9575	10.7992	11.1605
chr3	196358369	196359458	LINC01063	ENSG00000232065.1	-	0.661531	0.707204	1.09698	0.350273	0.657655	0.917168
chr3	196366557	196388875	NRROS	ENSG00000174004.5	+	0.585327	0.441998	0.469059	0.648584	0.462261	0.713652
chr3	196366646	196462878	PIGX	ENSG00000163964.9	+	35.8554	30.9045	30.0219	23.2661	23.4425	23.2145
chr3	196433148	196439164	CEP19	ENSG00000174007.7	-	6.00225	5.79084	5.89827	3.64568	2.97434	4.20847
chr3	196435730	196435835	RNU6-646P	ENSG00000201441.1	-	0.222292	0.102371	0	0.148452	0	0
chr3	196466728	196559518	PAK2	ENSG00000180370.6	+	71.5465	69.7721	66.4494	53.5056	54.7499	56.9083
chr3	196474063	196474195	U4	ENSG00000272359.1	-	0	0	0	0	0	0
chr3	196511851	196511957	RNU6-42P	ENSG00000206892.1	-	0	0	0.319428	0	0	0
chr3	196594727	196661585	SENP5	ENSG00000119231.6	+	34.7486	36.3799	34.744	30.1684	26.7187	32.7465
chr3	196639821	196641450	AC127904.2	ENSG00000230732.3	+	3.80248	4.52877	3.97549	2.0278	2.48548	2.49634
chr3	196662273	196669468	NCBP2	ENSG00000114503.6	-	110.046	112.462	116.593	117.341	124.572	106.948
chr3	196666748	196669405	NCBP2-AS1	ENSG00000225578.1	+	0	0.376708	0	0.137622	0.03308	0
chr3	196669494	196670411	NCBP2-AS2	ENSG00000270170.1	+	22.2554	20.5196	20.3551	26.0618	25.645	26.5802
chr3	196673214	196695931	PIGZ	ENSG00000119227.3	-	1.25027	0.989271	1.27053	1.97292	2.10005	1.7039
chr3	196710761	196714429	AC011322.1	ENSG00000233487.6	-	0.558578	0.016386	0.571753	0.352114	0.100447	0.313746
chr3	196715492	196756687	MFI2	ENSG00000163975.7	-	8.93984	9.80846	10.5108	16.2077	15.4324	13.9909
chr3	196726331	196731615	MFI2-AS1	ENSG00000228109.1	+	6.87802	7.75034	8.98029	4.58268	5.66118	5.18986
chr3	196769431	197026171	DLG1	ENSG00000075711.16	-	96.437	96.9037	80.7829	98.7778	99.7512	105.816
chr3	197020749	197020819	MIR4797	ENSG00000265850.1	-	0	0	0	0	0	0
chr3	197025123	197030618	DLG1-AS1	ENSG00000227375.1	+	0.056948	0.177036	0.038275	0	0	0.171969
chr3	197066328	197066422	snoU13	ENSG00000238491.1	-	0	0	0	0	0	0
chr3	197171932	197185194	AC128709.3	ENSG00000235126.1	-	0	0	0	0	0	0
chr3	197177198	197183525	AC128709.4	ENSG00000229912.1	-	0	0	0	0	0	0
chr3	197185276	197193976	AC128709.2	ENSG00000237167.1	+	0.131093	0	0	0.042396	0.105842	0
chr3	197232133	197233857	RP13-616I3.1	ENSG00000272989.1	-	0	0	0	0	0	0
chr3	197232135	197233857	AC128709.1	ENSG00000250443.2	-	0.169136	0.204808	0.156507	0.214418	0.231493	0.057906
chr3	197236654	197300194	BDH1	ENSG00000161267.7	-	16.0687	17.1202	13.8308	18.3997	16.384	17.0231
chr3	197305084	197354777	AC024560.3	ENSG00000214135.4	-	46.4707	47.6956	42.8953	39.3018	37.1047	38.02
chr3	197307215	197307500	AC132008.1	ENSG00000213519.2	-	0.363643	0.298979	0.253072	0.318627	0.320274	0.768834
chr3	197361186	197362682	RP11-496H1.1	ENSG00000249626.1	+	0.174265	0.046053	0.198083	0.030298	0	0
chr3	197372540	197372888	RP11-496H1.2	ENSG00000273308.1	+	0.257266	0.175362	0.320937	0	0.332802	0.538454
chr3	197387436	197392628	AC024560.2	ENSG00000236833.1	-	0	0	0	0	0	0
chr3	197398264	197476598	KIAA0226	ENSG00000145016.9	-	14.0002	14.125	19.5072	15.18	14.7574	14.8093
chr3	197401367	197401447	MIR922	ENSG00000216042.1	-	0.000311	0.003726	0.055635	0.003168	0.002723	0.000451
chr3	197464050	197514467	FYTTD1	ENSG00000122068.8	+	47.6012	50.2732	42.8433	30.5866	26.6506	26.3975
chr3	197516571	197517240	RP11-803P9.1	ENSG00000273375.1	+	0.080856	0	0.21343	0.266764	0.027579	0.277587
chr3	197518097	197615307	LRCH3	ENSG00000186001.8	+	51.8279	51.9377	49.6379	39.7212	39.1337	37.6047
chr3	197557556	197558167	AC055764.1	ENSG00000234136.1	-	0	0	0	0	0	0
chr3	197577271	197577825	AC144530.1	ENSG00000234742.1	-	5.44539	6.1758	4.31596	4.29117	3.15958	4.17869
chr3	197615946	197687013	IQCG	ENSG00000114473.9	-	15.2914	12.6066	12.2984	8.12674	8.39374	8.69983
chr3	197621378	197621484	RNU6-858P	ENSG00000199306.1	+	0	0.239337	0.274802	0.039531	0.263972	0
chr3	197676858	197683481	RPL35A	ENSG00000182899.10	+	1683.39	1662.89	1702.41	1634.84	1601.94	1743.45
chr3	197687071	197770591	LMLN	ENSG00000185621.7	+	7.52513	7.26622	7.51829	4.53759	4.75622	5.41314
chr3	197721472	197721580	RNU6-621P	ENSG00000201622.1	+	0	0	0	0.178842	0	0
chr3	197765192	197766105	LMLN-AS1	ENSG00000232832.1	-	0.001472	0	6.6e-05	0	0.006439	0
chr3	197780393	197807591	ANKRD18DP	ENSG00000226435.6	-	0	0	0	0.015647	0	0
chr3	197798182	197798288	RNU6-821P	ENSG00000212297.1	-	0	0	0	0	0	0
chr3	197836983	197838749	AC073135.3	ENSG00000232783.1	+	0	0	0	0	0	0
chr3	197846592	197847649	TUBB8P8	ENSG00000213113.3	+	0.003641	0.050571	0.052892	0.021089	0	0
chr3	197848259	197850145	AC073135.4	ENSG00000236246.1	-	0	0	0	0	0	0
chr3	197879237	197925886	FAM157A	ENSG00000236438.2	+	17.8943	20.1939	20.6764	15.4474	16.4413	16.1943
chr3	197923617	197923720	RNU6-860P	ENSG00000222792.1	+	0.66436	0.420063	0.919338	0.075684	0.339647	0.287076
chr3	197950368	197953181	CICP6	ENSG00000230304.1	-	0	0	0	0	0	0
chr3	197955065	197955247	AC073135.7	ENSG00000226008.1	+	0.771283	0.40383	0.579537	0.633567	0.459372	0.828573
chr4	48991	50018	Z95704.4	ENSG00000248302.2	-	0	0	0	0	0	0
chr4	53179	88099	ZNF595	ENSG00000197701.7	+	7.42598	6.81176	5.9773	6.45179	5.77931	5.8435
chr4	65017	65125	Z95704.1	ENSG00000207643.1	+	0	0.09358	0	0.251025	0.394748	0.215505
chr4	85621	87340	Z95704.2	ENSG00000255436.2	+	0.008816	0.026995	0.029718	0.008347	0.023279	0.013776
chr4	105845	107000	Z95704.3	ENSG00000250238.1	-	0	0	0	0	0	0
chr4	123966	125423	Z95704.5	ENSG00000256143.1	-	0.109499	0.057496	0.104753	0.070819	0.109642	0.083898
chr4	124386	157779	ZNF718	ENSG00000250312.2	+	9.37634	10.9884	9.2152	6.91714	6.46734	6.97002
chr4	130242	130349	AC118278.1	ENSG00000211553.1	+	5.18731	4.28827	5.34044	3.26635	3.60274	2.28712
chr4	195198	198798	RP11-1365D11.1	ENSG00000250892.1	-	0	0	0	0	0	0
chr4	206399	249774	ZNF876P	ENSG00000198155.5	+	5.97176	5.96168	5.01906	5.36381	6.3567	6.34517
chr4	218004	218112	AC079140.1	ENSG00000252616.1	+	0	0	0	0.046327	0.128354	0.137746
chr4	262771	263320	RP11-478C6.6	ENSG00000251188.1	-	5.1969	4.29277	3.31964	2.15691	2.2644	1.8136
chr4	263655	263964	RP11-478C6.5	ENSG00000251689.1	-	3.48726	3.80845	1.9104	1.96225	1.86569	1.73969
chr4	264464	299110	ZNF732	ENSG00000186777.7	-	6.93905	7.66273	6.13773	6.85643	7.4394	7.77282
chr4	330047	330575	RP11-478C6.1	ENSG00000251535.1	-	0.017919	0	0.023754	0.017759	0	0
chr4	331603	378653	ZNF141	ENSG00000131127.9	+	21.7018	22.5429	20.1827	16.0292	17.6267	17.5217
chr4	331886	332372	RP11-478C6.2	ENSG00000248564.1	-	0	0	0	0.034241	0	0
chr4	336610	336751	RP11-478C6.4	ENSG00000250321.1	-	2.60634	1.94635	1.17782	1.08046	1.12532	1.37796
chr4	343946	344041	MIR571	ENSG00000207642.1	+	0	0	0.022254	0.028135	0	0
chr4	387323	387447	RP11-2H3.2	ENSG00000249025.1	+	0.025463	0	0	0	0	0
chr4	403598	403704	AC092574.1	ENSG00000211482.1	+	0	0	0	0	0	0
chr4	409907	410326	RP11-2H3.6	ENSG00000272885.1	-	0.373372	0.774575	0.33389	0.123863	0.055309	0.213913
chr4	419224	467918	ABCA11P	ENSG00000251595.3	-	4.02688	4.06944	4.87169	3.20311	3.42257	3.74254
chr4	419604	492945	ZNF721	ENSG00000182903.11	-	30.3601	27.9865	26.0157	24.7477	23.5694	20.7471
chr4	461317	461425	AC092574.2	ENSG00000252150.1	-	0.735488	0.925844	0.843866	0.429868	0.536421	0.624299
chr4	492989	533985	PIGG	ENSG00000174227.11	+	59.4001	61.9092	69.0047	46.1071	48.0215	46.5583
chr4	567669	568201	RP11-1263C18.1	ENSG00000273238.1	-	0	0	0	0	0	0
chr4	585359	585697	RN7SL358P	ENSG00000263386.1	+	0	0	0	0	0	0
chr4	619373	664571	PDE6B	ENSG00000133256.8	+	17.336	14.7398	12.0336	10.6343	6.61881	8.18238
chr4	646639	649434	RP11-1191J2.2	ENSG00000242686.2	-	5.63936	8.41435	7.59807	2.70688	3.37102	3.20254
chr4	654998	655734	RP11-1191J2.5	ENSG00000272927.1	-	5.01547	6.44481	5.84878	2.74571	2.91587	2.91059
chr4	666225	668127	ATP5I	ENSG00000169020.5	-	138.514	146.664	134.302	153.323	130.153	151.787
chr4	667369	675822	MYL5	ENSG00000215375.2	+	14.1745	17.0306	21.0727	9.82412	14.3972	14.7443
chr4	675618	683230	MFSD7	ENSG00000169026.8	-	2.57635	2.52429	3.23008	2.69284	1.7951	2.20429
chr4	699537	764428	PCGF3	ENSG00000185619.13	+	81.0068	101.242	84.6554	87.7212	73.9703	86.2617
chr4	716064	717823	RP11-1191J2.4	ENSG00000248416.1	-	0	0	0	0	0	0
chr4	750810	751528	RP11-440L14.4	ENSG00000272588.1	-	0	0.079687	0	0.081664	0.01028	0
chr4	756175	775637	RP11-440L14.1	ENSG00000249592.1	-	15.1772	14.8811	15.3469	15.2092	12.0658	14.1957
chr4	758275	758862	AC139887.4	ENSG00000233799.1	-	0.390995	0	0.521283	1.05672	0.727273	0.380691
chr4	778745	819986	CPLX1	ENSG00000168993.10	-	0.216156	0.141038	0.39054	0.192328	0.228389	0.29658
chr4	830300	831012	RP11-440L14.3	ENSG00000260262.1	-	0.060397	0.121754	0	0	0	0
chr4	843064	926161	GAK	ENSG00000178950.12	-	37.1848	42.3626	45.46	38.8531	38.9293	36.4556
chr4	926175	952444	TMEM175	ENSG00000127419.12	+	7.87752	8.57439	9.05035	7.75747	6.94883	6.36641
chr4	952675	980683	DGKQ	ENSG00000145214.9	-	9.84157	10.3488	12.5175	10.6113	10.2833	9.20707
chr4	972861	987228	SLC26A1	ENSG00000145217.9	-	1.11212	0.27313	0.607677	0.532556	0.54001	1.14587
chr4	980785	998316	IDUA	ENSG00000127415.8	+	12.7766	14.7939	21.3701	13.4185	12.9432	17.6255
chr4	1003724	1020685	FGFRL1	ENSG00000127418.10	+	65.2683	59.6741	64.6691	55.9335	65.4131	64.6412
chr4	1021466	1022760	RP11-460I19.2	ENSG00000250259.1	+	0	0	0	0	0	0
chr4	1050038	1107350	RNF212	ENSG00000178222.8	-	1.4966	2.4193	2.03136	1.60446	2.13195	2.04139
chr4	1093804	1095346	RP11-20I20.1	ENSG00000251639.2	-	0.162863	0.235772	0.177423	0.147278	0.175178	0
chr4	1107427	1126765	RP11-20I20.2	ENSG00000251652.1	+	0	0.122396	0	0	0	0
chr4	1108985	1147514	TMED11P	ENSG00000215367.6	-	0	0	0	0	0	0
chr4	1112672	1112801	SNORA48	ENSG00000212458.1	+	0.208337	0	0	0.050586	0	0
chr4	1145160	1147489	AC092535.3	ENSG00000227189.2	+	0.051916	0	0.025577	0.03428	0.04048	0.030895
chr4	1160720	1202750	SPON2	ENSG00000159674.7	-	8.49713	10.686	11.65	39.4868	35.3759	34.2535
chr4	1161566	1161962	RP11-20I20.4	ENSG00000273179.1	+	0.125527	0.266772	0	0.115953	0.194156	0.117118
chr4	1205236	1243741	CTBP1	ENSG00000159692.11	-	156.777	173.62	175.92	126.056	124.501	112.144
chr4	1243088	1282079	CTBP1-AS2	ENSG00000196810.4	+	11.077	13.7298	13.2303	9.90394	10.6215	11.4884
chr4	1283639	1333935	MAEA	ENSG00000090316.11	+	83.0667	78.371	80.9536	83.8554	83.4809	67.4485
chr4	1341054	1381837	UVSSA	ENSG00000163945.11	+	35.4949	37.3915	42.2872	26.2906	25.7824	23.8554
chr4	1350369	1351863	AC078852.1	ENSG00000254094.1	+	0.088395	0.11119	0.04578	0.089133	0.15628	0.02849
chr4	1352267	1353249	AC078852.2	ENSG00000253399.1	+	0.133884	0.083661	0.18065	0.132611	0	0
chr4	1385340	1389780	CRIPAK	ENSG00000179979.7	+	8.70605	10.8162	9.69335	6.6255	6.65809	6.09349
chr4	1396720	1400119	NKX1-1	ENSG00000235608.1	-	0	0	0	0	0	0
chr4	1552011	1552299	RP13-1016M1.2	ENSG00000272783.1	+	0	0	0	0	0	0
chr4	1575789	1581980	RP11-1398P2.1	ENSG00000244459.2	-	0.135185	0.242139	0.215289	0.271372	0.111242	0
chr4	1619642	1686029	FAM53A	ENSG00000174137.8	-	0.954104	0.967318	2.51956	1.12362	0.707085	0.918162
chr4	1685147	1685256	Y_RNA	ENSG00000207009.1	-	1.66443	1.17589	0.495776	0.538053	0.508747	0
chr4	1694527	1714282	SLBP	ENSG00000163950.8	-	73.5844	72.927	69.4052	103.11	96.1906	79.4217
chr4	1714548	1715349	RP11-572O17.1	ENSG00000270195.1	+	0.844935	0.821558	1.02657	1.06333	1.73129	0.805005
chr4	1717679	1723085	TMEM129	ENSG00000168936.6	-	20.71	25.637	27.1788	26.4628	25.4486	23.4024
chr4	1723227	1746898	TACC3	ENSG00000013810.14	+	90.4451	93.7783	103.403	110.342	106.37	105.364
chr4	1741078	1743830	AC016773.1	ENSG00000218422.2	+	2.45846	2.37664	3.03047	2.70391	3.3928	2.53475
chr4	1795034	1810599	FGFR3	ENSG00000068078.13	+	27.047	28.6906	32.2402	57.746	53.035	45.9232
chr4	1813206	1857974	LETM1	ENSG00000168924.10	-	20.8778	22.3051	24.6003	30.9012	30.2536	28.9089
chr4	1870787	1871064	RN7SL671P	ENSG00000240455.1	-	0.113012	0.12803	0.171762	0.084484	0	0
chr4	1873151	1983934	WHSC1	ENSG00000109685.13	+	218.743	224.21	190.593	194.308	170.012	204.612
chr4	1961768	1962113	AL132868.1	ENSG00000183504.1	-	0	0	0	0	0	0
chr4	1976363	1976487	SCARNA22	ENSG00000249784.1	+	3.06156	2.13553	2.9052	3.01566	2.40743	2.06906
chr4	1984441	2043630	NELFA	ENSG00000185049.8	-	44.1289	50.1933	43.5849	55.1984	50.6107	45.3642
chr4	1988111	1988204	MIR943	ENSG00000216105.1	-	1e-06	0.000598	0	0	0	0
chr4	2043689	2045697	C4orf48	ENSG00000243449.2	+	6.72468	5.30708	6.06882	7.9489	6.15995	7.5073
chr4	2061239	2070816	NAT8L	ENSG00000185818.7	+	9.62302	11.7768	12.3554	11.9194	12.7547	11.2131
chr4	2073645	2243848	POLN	ENSG00000130997.12	-	2.28591	2.75009	2.44224	2.58703	1.81009	2.41334
chr4	2090445	2092344	RP11-317B7.2	ENSG00000249006.1	-	0	0.030841	0	0.037084	0.027787	0.050982
chr4	2141400	2142785	RP11-317B7.3	ENSG00000250623.1	+	0	0	0	0	0	0
chr4	2229191	2243891	HAUS3	ENSG00000214367.3	-	16.163	17.0907	17.5913	14.3852	11.9595	14.1164
chr4	2235978	2236226	COX6B1P5	ENSG00000249047.2	+	0	0	0	0	0	0
chr4	2249159	2264021	MXD4	ENSG00000123933.10	-	39.9299	43.4799	50.074	40.138	41.5098	38.4912
chr4	2251804	2251883	MIR4800	ENSG00000265080.1	-	0.02946	0.055882	0.005435	0.00112	0.000679	0.001765
chr4	2271309	2420390	ZFYVE28	ENSG00000159733.9	-	0.213871	0.297461	0.380265	0.25225	0.570708	0.094001
chr4	2297311	2320816	RP11-478C1.7	ENSG00000251148.1	+	0	0	0	0	0	0
chr4	2317926	2318233	RN7SL589P	ENSG00000239247.2	-	0	0	0	0	0	0
chr4	2326194	2326809	RP11-478C1.8	ENSG00000249077.1	+	0	0	0	0	0	0
chr4	2420701	2452087	RP11-503N18.1	ENSG00000206113.3	+	0	0	0.018016	0	0	0
chr4	2451700	2464668	RP11-503N18.3	ENSG00000249428.1	+	0	0	0	0	0	0
chr4	2463947	2627047	RNF4	ENSG00000063978.11	+	87.7133	91.9154	119.13	91.0375	89.4294	97.5891
chr4	2465524	2465851	RP11-503N18.4	ENSG00000248399.1	+	0	0.256485	0	0	0	0
chr4	2506808	2508006	RP11-503N18.5	ENSG00000251229.1	-	0	0	0	0	0	0
chr4	2609597	2609873	WI2-89927D4.1	ENSG00000248155.1	-	0.080176	0.089317	0	0.04409	0	0
chr4	2616851	2616951	Y_RNA	ENSG00000206738.1	-	0	0	0	0	0	0
chr4	2626988	2734292	FAM193A	ENSG00000125386.10	+	37.9878	41.6663	42.1877	33.4182	34.5156	33.5153
chr4	2743375	2758103	TNIP2	ENSG00000168884.10	-	24.7419	24.7044	25.5261	30.4012	31.1733	27.5091
chr4	2794750	2842825	SH3BP2	ENSG00000087266.11	+	32.4928	37.4232	38.7348	33.6723	33.8018	33.442
chr4	2845584	2931803	ADD1	ENSG00000087274.12	+	149.343	153.43	157.463	156.485	156.039	154.232
chr4	2932288	2936586	MFSD10	ENSG00000109736.10	-	35.9864	37.6287	45.3979	48.9978	44.3419	40.2142
chr4	2936626	2963465	NOP14-AS1	ENSG00000249673.2	+	6.03983	6.38343	7.15946	6.27963	6.63318	4.55134
chr4	2939660	2965112	NOP14	ENSG00000087269.11	-	37.0817	34.1555	37.7615	48.5322	48.0161	44.2519
chr4	2965335	3042474	GRK4	ENSG00000125388.15	+	9.24733	10.9061	8.71945	7.3251	6.94885	8.10586
chr4	3045828	3045934	RNU6-204P	ENSG00000199335.1	+	0	0	0	0	0	0
chr4	3065198	3076241	HTT-AS	ENSG00000251075.1	-	0	0	0	0	0	0
chr4	3076408	3245676	HTT	ENSG00000197386.6	+	39.1967	43.907	44.2679	41.8777	40.7701	41.1945
chr4	3246096	3273465	MSANTD1	ENSG00000188981.6	+	0.231136	0.581378	0.295113	0.621785	0.399054	0.240579
chr4	3294755	3441640	RGS12	ENSG00000159788.14	+	45.3555	49.361	50.3362	38.0117	36.9289	34.5777
chr4	3314239	3314785	RP11-357G3.2	ENSG00000248840.2	+	6.98633	7.35878	5.94016	0.887337	1.62463	4.65956
chr4	3325704	3326489	RP11-357G3.1	ENSG00000248843.1	-	0	0	0	0	0	0
chr4	3443614	3451211	HGFAC	ENSG00000109758.4	+	1.67168	0.712305	1.31767	1.49016	1.39985	0.857727
chr4	3465033	3503200	DOK7	ENSG00000175920.11	+	0	0.033545	0.05915	0	0.05739	0.107755
chr4	3505324	3506184	RP11-529E10.6	ENSG00000261643.1	-	2.69328	2.87654	2.82722	2.6588	2.29021	3.47639
chr4	3508103	3534286	LRPAP1	ENSG00000163956.6	-	28.4222	27.8633	30.5001	36.5591	33.0493	40.3688
chr4	3511523	3511678	AL590235.1	ENSG00000268781.1	-	0.000389	0.000673	0.000367	0.000286	0.000225	0.000502
chr4	3546282	3550523	RP11-529E10.7	ENSG00000270090.1	+	0	0	0	0	0	0
chr4	3578596	3592438	LINC00955	ENSG00000216560.4	+	0	0	0	0	0	0
chr4	3634756	3635702	RP3-368B9.2	ENSG00000250681.1	+	0	0	0	0	0	0
chr4	3675320	3679582	RP3-513G18.2	ENSG00000250632.1	-	0	0	0	0	0	0
chr4	3760475	3765117	AC141928.1	ENSG00000250986.1	-	0.276345	0.435011	0.168839	0.856204	0.742156	0.770542
chr4	3768075	3770251	ADRA2C	ENSG00000184160.6	+	2.46581	2.60084	3.49467	6.85722	6.21911	6.56947
chr4	3891083	3891976	OR7E163P	ENSG00000251166.1	-	0.058167	0.08804	0.071496	0.17917	0.474206	0.155124
chr4	3903293	3904321	OR7E162P	ENSG00000234386.4	-	0	0	0	0.131469	0.046176	0
chr4	3912010	3912331	RP11-718M20.5	ENSG00000249522.1	+	0	0	0	0	0	0
chr4	3916910	3957148	AC226119.5	ENSG00000253917.3	-	1.72988	1.87094	1.33784	6.76888	7.88446	6.18848
chr4	3916914	3926001	AC226119.4	ENSG00000271977.1	-	0.509318	0	0.251438	4.68641	1.18233	2.2033
chr4	3937174	3944248	ALG1L7P	ENSG00000251271.2	+	0	0	0.088882	0.773641	1.40366	0.468751
chr4	3943487	3957146	FAM86EP	ENSG00000251669.1	-	8.28466	5.6578	7.47867	6.52128	6.39919	8.44922
chr4	3968761	3969387	ENPP7P9	ENSG00000250476.1	-	0	0	0.029661	0	0	0
chr4	4038811	4038914	AC116562.2	ENSG00000264106.1	+	0	0	0	0	0	0.689241
chr4	4078438	4079218	RP11-489M13.1	ENSG00000243894.1	-	0.414271	0.341264	0.172764	0.030214	0.033349	0.130173
chr4	4086061	4086208	AC116562.1	ENSG00000221301.1	+	0	0	0	0	0	0
chr4	4088365	4088541	RP11-489M13.3	ENSG00000250940.1	+	0.220853	0	0	0	0.032313	0
chr4	4119652	4120011	RP11-489M13.2	ENSG00000248669.1	-	0	0	0	0	0	0
chr4	4128386	4129296	OR4D12P	ENSG00000198787.5	-	0	0.014453	0.042299	0.025523	0.057662	0.070886
chr4	4145185	4152148	UNC93B4	ENSG00000250381.1	-	0	0	0	0	0	0
chr4	4158249	4159170	OR7E99P	ENSG00000250710.3	-	0	0	0	0.192833	0.122252	0.29207
chr4	4176046	4176965	OR7E43P	ENSG00000249844.1	-	0	0	0	0	0	0
chr4	4190530	4228616	OTOP1	ENSG00000163982.5	-	0	0	0	0	0	0
chr4	4237269	4249950	TMEM128	ENSG00000132406.7	-	67.6728	68.1802	60.642	38.1904	39.6403	39.3769
chr4	4269428	4291896	LYAR	ENSG00000145220.9	-	31.201	28.8656	29.6937	37.0274	37.8974	39.6418
chr4	4291924	4323513	ZBTB49	ENSG00000168826.11	+	11.296	9.19104	9.86861	7.53164	6.84104	6.60733
chr4	4323689	4335909	RP11-265O12.1	ENSG00000248516.1	+	0	0	0	0	0	0
chr4	4349867	4420785	NSG1	ENSG00000168824.10	+	52.7683	47.0966	48.9019	44.3581	43.8937	48.1488
chr4	4417469	4544073	STX18	ENSG00000168818.5	-	49.8883	41.3653	43.3723	56.7824	48.4667	63.4754
chr4	4477848	4483427	STX18-IT1	ENSG00000248221.1	-	0	0.024826	0.093664	0.006067	0.038963	0
chr4	4508805	4509504	RPS7P15	ENSG00000237170.3	+	0	0.102468	0	0	0	0
chr4	4543858	4712665	STX18-AS1	ENSG00000247708.3	+	6.8971	7.50145	7.68873	6.81877	5.01042	6.31914
chr4	4846164	4852554	RP11-326I19.3	ENSG00000273396.1	+	0.221502	0.357454	0.335246	0.270963	0.371164	0
chr4	4861393	4865663	MSX1	ENSG00000163132.6	+	2.51802	2.96056	3.5072	17.3767	21.1494	18.1193
chr4	4895909	4896900	LDHAP1	ENSG00000251587.1	-	0	0	0	0.042143	0	0
chr4	4922497	4922791	RN7SKP113	ENSG00000200761.1	-	0	0	0	0	0	0
chr4	5016313	5021199	CYTL1	ENSG00000170891.6	-	0.218993	0	0.090453	0	0.104221	0.095611
chr4	5053169	5502725	STK32B	ENSG00000152953.8	+	0.095194	0.067252	0.169672	0.143922	0.131249	0.250819
chr4	5428612	5428711	Y_RNA	ENSG00000252266.1	-	0	0	0	0	0	0
chr4	5460308	5460608	RN7SKP275	ENSG00000201496.1	-	0	0	0	0	0	0
chr4	5526296	5529528	C4orf6	ENSG00000082929.4	+	0	0	0	0	0	0
chr4	5544499	5711275	EVC2	ENSG00000173040.8	-	5.32797	6.67084	6.5219	5.32239	5.6513	4.99922
chr4	5712924	5830772	EVC	ENSG00000072840.8	+	22.7567	25.1541	25.6887	22.0441	23.3803	23.5365
chr4	5749811	5894785	CRMP1	ENSG00000072832.10	-	23.2364	23.8801	23.2089	48.197	46.6014	44.9573
chr4	5925002	5925055	MIR378D1	ENSG00000263631.1	-	0	0	0	0	0	0
chr4	5958845	5991545	C4orf50	ENSG00000181215.8	-	0	0.048768	0.022914	0	0.011412	0.031354
chr4	6027926	6202318	JAKMIP1	ENSG00000152969.12	-	0.328692	0.145295	0.615607	0.097282	0.11038	0.14766
chr4	6202460	6240044	RP11-586D19.1	ENSG00000249896.1	+	0.189172	0.37202	0.186093	0.181289	0.265734	0.121321
chr4	6204055	6208376	RP11-586D19.2	ENSG00000251408.1	+	0.050803	0.072886	0.066594	0	0.02101	0.070281
chr4	6241168	6241664	RP11-1406H17.1	ENSG00000269908.1	+	0	0.106548	0	0.299606	0.053113	0.221214
chr4	6271576	6304992	WFS1	ENSG00000109501.9	+	13.6516	17.2503	18.1078	20.1081	19.5116	21.1779
chr4	6322305	6565327	PPP2R2C	ENSG00000074211.9	-	2.03381	1.92302	2.20721	3.03891	2.89877	2.64376
chr4	6576902	6625089	MAN2B2	ENSG00000013288.4	+	10.2431	11.7853	11.9881	13.4732	13.5355	12.5449
chr4	6641818	6644472	MRFAP1	ENSG00000179010.10	+	241.257	232.154	230.209	239.444	210.886	233.135
chr4	6672452	6675557	RP11-539L10.3	ENSG00000251580.1	-	3.53688	3.70138	2.70551	1.06705	1.98435	1.01675
chr4	6675178	6677774	AC093323.3	ENSG00000170846.11	+	20.4818	20.8036	20.527	12.3838	11.6035	13.3868
chr4	6689175	6692246	RP11-539L10.2	ENSG00000246526.2	-	0.071391	0.142062	0.266496	0.074161	0.048852	0
chr4	6693782	6694189	AC093323.1	ENSG00000268791.1	-	0	0.107449	0	0.101314	0.108048	0
chr4	6694796	6698897	S100P	ENSG00000163993.6	+	0.027952	0.067195	0.083903	0	0.081524	0.074978
chr4	6709428	6711607	MRFAP1L1	ENSG00000178988.10	-	103.933	98.4308	99.4979	71.8868	72.8792	86.2314
chr4	6717842	6719387	BLOC1S4	ENSG00000186222.3	+	20.1778	18.7035	18.1204	16.0589	14.9933	14.3219
chr4	6783102	6885897	KIAA0232	ENSG00000170871.7	+	50.6925	48.9344	46.3443	33.3993	31.8944	36.36
chr4	6910969	7034845	TBC1D14	ENSG00000132405.14	+	56.4126	54.4122	55.2592	55.4336	53.4424	54.8183
chr4	6955016	6955101	AC092463.1	ENSG00000265953.1	+	0	0.006056	0	0.010924	0	0
chr4	6997068	7000685	AC097382.5	ENSG00000187904.3	+	0.190183	0.121916	0.048477	0.07948	0	0
chr4	6998739	6999055	RN7SKP292	ENSG00000202392.1	+	0.170022	0.18211	0	0.135584	0.6337	0.571419
chr4	6999253	6999353	AC097382.1	ENSG00000265550.1	+	0	0.201984	0.358311	0.318579	0.060113	0.445968
chr4	7032281	7047958	RP11-367J11.2	ENSG00000245748.1	-	0.0067	0.003775	0.004133	0.003042	0.002927	0.003882
chr4	7042579	7044728	CCDC96	ENSG00000173013.4	-	1.51518	1.37302	1.49258	0.829781	0.490129	0.484557
chr4	7043626	7059679	TADA2B	ENSG00000173011.11	+	15.2972	15.4627	15.3345	14.5164	13.6393	14.3261
chr4	7060633	7069924	GRPEL1	ENSG00000109519.8	-	14.2278	14.3619	14.5089	19.5706	23.956	20.0861
chr4	7096298	7105112	RP11-367J11.3	ENSG00000245468.3	-	0.199871	0.076252	0.074481	0	0.070237	0
chr4	7113815	7114126	RN7SKP36	ENSG00000200867.1	-	0	0	0	0	0	0
chr4	7194265	7744554	SORCS2	ENSG00000184985.12	+	1.53476	1.86835	1.858	0.872326	0.813293	0.947984
chr4	7312177	7312251	MIR4798	ENSG00000264658.1	+	0	0	0	0	0	0
chr4	7432022	7436700	PSAPL1	ENSG00000178597.4	-	1.43986	1.20368	1.61867	0.555312	0.401685	0.626039
chr4	7461755	7461845	MIR4274	ENSG00000266690.1	+	0	0	0	0	0	0
chr4	7755817	7780655	AFAP1-AS1	ENSG00000272620.1	+	0.006139	0	0.008045	0.003223	0	0
chr4	7760441	7941653	AFAP1	ENSG00000196526.6	-	26.6873	28.2134	28.6447	31.199	30.8543	28.7751
chr4	7940728	7942022	AC097381.1	ENSG00000228919.3	+	0	0	0	0	0	0
chr4	7967039	8160559	ABLIM2	ENSG00000163995.14	-	0.544952	0.513432	0.346	0.259401	0.24298	0.227319
chr4	8007028	8007108	MIR95	ENSG00000207807.1	-	0.270838	0	0	0	0	0
chr4	8024392	8024853	RP11-338K13.1	ENSG00000273267.1	+	0	0	0	0	0	0
chr4	8068255	8069451	RP11-1258F18.1	ENSG00000251460.1	+	0	0	0	0	0	0
chr4	8176148	8176726	GMPSP1	ENSG00000250471.2	+	2.9418	3.99492	2.77553	3.06236	1.98618	2.28154
chr4	8183799	8243530	SH3TC1	ENSG00000125089.12	+	0.584101	0.64131	0.81712	1.42145	1.62028	1.97219
chr4	8271492	8308838	HTRA3	ENSG00000170801.5	+	1.75524	2.03898	2.20286	2.71991	2.60345	2.50074
chr4	8321903	8325590	RP11-774O3.2	ENSG00000249145.1	+	0	0	0	0	0	0
chr4	8322006	8325692	RP11-774O3.1	ENSG00000248986.1	+	0	0	0	0	0	0
chr4	8356817	8360065	RP11-774O3.3	ENSG00000251615.3	-	1.02475	1.39046	1.20715	0.924783	0.910457	0.877133
chr4	8368009	8442450	ACOX3	ENSG00000087008.11	-	12.9352	13.19	13.2953	12.2077	12.1971	10.5563
chr4	8394742	8394851	RNA5SP152	ENSG00000202054.1	+	0	0	0	0	0	0
chr4	8437867	8495258	TRMT44	ENSG00000155275.14	+	14.7292	17.2198	15.4518	13.8877	14.1932	13.8187
chr4	8455137	8456669	RP11-689P11.3	ENSG00000251186.1	-	0	0	0	0	0	0
chr4	8483997	8514337	RP11-689P11.2	ENSG00000205959.3	+	3.59334	2.63327	3.19843	4.13628	3.39314	3.05116
chr4	8560452	8621486	GPR78	ENSG00000155269.7	+	1.19642	1.00848	1.29093	0.669133	0.373992	0.423088
chr4	8594387	8621488	CPZ	ENSG00000109625.14	+	8.09333	9.50762	9.92731	12.6759	12.6386	9.1998
chr4	8747123	8747759	RP11-1338A24.1	ENSG00000250915.1	-	0	0	0	0	0	0
chr4	8847802	8873543	HMX1	ENSG00000215612.5	-	0	0	0	0.188338	0.344712	0.243829
chr4	8860441	8862553	RP13-582L3.4	ENSG00000258507.1	-	0	0	0	0	0	0
chr4	8951356	8952285	RP11-747H12.1	ENSG00000197468.4	+	0.003328	0	0	0	0	0
chr4	8961354	8965707	UNC93B8	ENSG00000249272.1	+	0	0	0.046318	0.018545	0	0
chr4	8983162	8984086	RP11-747H12.3	ENSG00000250804.1	+	0	0	0	0	0	0
chr4	8992181	8992532	RP11-747H12.4	ENSG00000249347.1	+	0.152347	0	0.035698	0.044482	0.065243	0
chr4	9022583	9022887	RP11-747H12.7	ENSG00000271057.1	-	0.331222	0.415551	0.262851	0.141175	0.138477	0
chr4	9025059	9025206	AC073648.1	ENSG00000238726.1	-	0	0	0	0	0	0
chr4	9032012	9032792	RP11-747H12.5	ENSG00000251313.1	+	0.436254	0.327345	0.155744	0.057739	0.327853	0.270382
chr4	9053568	9053777	RP11-747H12.6	ENSG00000250342.1	-	0	0.274899	0.700092	0.417164	0	0.512007
chr4	9080749	9143334	ENPP7P10	ENSG00000249767.1	+	0	0	0	0	0	0
chr4	9155022	9167177	FAM86KP	ENSG00000163612.10	+	0	0.23806	0.047276	0.052033	0.10591	0
chr4	9168023	9171996	ALG1L14P	ENSG00000250268.2	-	0	0	0.145925	0	0.033757	0
chr4	9169955	9170020	AC108519.1	ENSG00000264372.1	-	0	0	0	0	0	0
chr4	9172135	9178453	FAM90A26	ENSG00000229924.2	+	0	0	0	0	0	0
chr4	9212383	9213975	USP17L10	ENSG00000231396.1	+	0	0	0	0	0	0
chr4	9212383	9228214	USP17L13	ENSG00000232399.2	+	0	0.009037	0.00934	0.003649	0	0
chr4	9217131	9218723	USP17L11	ENSG00000233136.1	+	0	0	0	0	0	0
chr4	9221878	9223470	USP17L12	ENSG00000227551.1	+	0	0	0	0	0	0
chr4	9231367	9232959	USP17L14P	ENSG00000249482.1	+	0	0.018029	0	0	0.019388	0.060199
chr4	9236111	9237700	USP17L15	ENSG00000223569.1	+	0	0	0.009484	0	0	0
chr4	9240856	9242448	USP17L16P	ENSG00000250231.1	+	0	0	0	0	0.008202	0
chr4	9245605	9247197	USP17L17	ENSG00000249104.1	+	0	0.013578	0.028019	0.003649	0	0
chr4	9250356	9251948	USP17L18	ENSG00000250844.1	+	0	0	0.009466	0	0	0
chr4	9255104	9256696	USP17L19	ENSG00000248920.1	+	0	0	0.009466	0	0	0
chr4	9259850	9261442	USP17L20	ENSG00000250745.1	+	0	0	0.009466	0	0	0
chr4	9264598	9266190	USP17L21	ENSG00000249811.1	+	0	0	0	0	0	0
chr4	9269345	9270937	USP17L22	ENSG00000248933.1	+	0	0	0	0	0	0
chr4	9274090	9274640	USP17L23	ENSG00000250913.2	+	0	0	0	0	0	0
chr4	9326891	9328483	USP17L24	ENSG00000232264.3	+	0	0	0	0	0	0
chr4	9331637	9333229	USP17L25	ENSG00000230430.3	+	0	0	0	0	0	0
chr4	9336384	9337976	USP17L26	ENSG00000229579.3	+	0	0	0	0	0	0
chr4	9341129	9342721	USP17L5	ENSG00000227140.3	+	0	0	0	0	0	0
chr4	9345874	9347466	USP17L27	ENSG00000235780.3	+	0	0	0	0	0	0
chr4	9350619	9352211	USP17L28	ENSG00000231051.3	+	0	0	0	0	0	0
chr4	9355364	9356956	USP17L29	ENSG00000231637.3	+	0	0	0	0	0	0
chr4	9360109	9361701	USP17L9P	ENSG00000251694.1	+	0	0	0	0	0	0
chr4	9364855	9366447	USP17L30	ENSG00000228856.3	+	0	0	0	0	0	0
chr4	9369600	9370796	USP17L6P	ENSG00000205946.1	+	0	0.01807	0.020827	0.004856	0	0
chr4	9385743	9390709	RP11-1396O13.13	ENSG00000219492.4	-	0	0	0	0	0	0
chr4	9400930	9405291	RP11-1396O13.14	ENSG00000188438.4	+	0	0	0	0	0	0
chr4	9412904	9412979	RNA5SP153	ENSG00000252307.1	-	0	0	0	0	0	0
chr4	9424039	9431428	RP11-1396O13.15	ENSG00000232773.2	+	0	0	0	0	0	0
chr4	9446260	9452240	DEFB131	ENSG00000186146.1	+	0	0	0	0	0	0
chr4	9460981	9461970	OR7E86P	ENSG00000248364.1	+	0.024895	0	0.012354	0	0	0
chr4	9470746	9471694	OR7E84P	ENSG00000215323.4	+	0	0	0	0	0	0
chr4	9472697	9472784	AC116655.1	ENSG00000266246.1	+	0	0	0	0	0	0
chr4	9485365	9486349	OR7E85P	ENSG00000250884.1	+	0	0	0	0	0	0
chr4	9495380	9499710	UNC93B7	ENSG00000251624.1	+	0.076993	0	0.046318	0.204437	0.074324	0
chr4	9514554	9515523	OR7E83P	ENSG00000249866.1	+	0	0	0.011296	0.005673	0	0
chr4	9523555	9523921	RP11-1396O13.22	ENSG00000249443.1	+	0	0	0.034239	0	0	0
chr4	9555234	9555605	RP11-1396O13.1	ENSG00000242034.1	-	0.116247	0	0.116199	0	0	0.240864
chr4	9557789	9557937	MIR548I2	ENSG00000221275.1	-	0	0.004855	0	0	0.262201	0
chr4	9564791	9565570	RP11-1396O13.2	ENSG00000244004.1	+	0.772728	0.817317	0.366943	0.09408	0.550055	0.601521
chr4	9585566	9585755	RP11-264E23.1	ENSG00000249799.1	-	0	0	0	0	0	0
chr4	9601952	9602051	AC097493.1	ENSG00000265901.1	-	0	0	0	0	0	0
chr4	9678932	9679558	ENPP7P11	ENSG00000250942.1	+	0.768456	1.08755	1.51831	1.123	0.683718	0.798722
chr4	9694119	9704578	FAM86MP	ENSG00000186234.7	+	0	0	0.183256	0	0.281869	0
chr4	9705374	9712436	ALG1L3P	ENSG00000251087.2	-	0.172628	0	0	0	0	0
chr4	9734994	9743985	RP11-751L19.1	ENSG00000249563.1	+	0	0	0	0	0	0
chr4	9756522	9757402	OR7E35P	ENSG00000250425.1	+	0	0	0	0.038122	0.073708	0.103903
chr4	9772777	10056560	SLC2A9	ENSG00000109667.7	-	0	0.128761	0.209968	0.265111	0.073698	0.041974
chr4	9783258	9785632	DRD5	ENSG00000169676.4	+	0	0.035272	0.082855	0.427997	0.498491	0.288764
chr4	9794375	9794485	RNA5SP154	ENSG00000252002.1	-	0	0	0	0	0	0
chr4	9924438	9925770	RP13-560N11.1	ENSG00000249219.1	+	0	0	0	0	0	0
chr4	10008106	10011349	RP11-448G15.1	ENSG00000250413.1	+	0	0	0	0	0	0
chr4	10069713	10074643	RP11-448G15.3	ENSG00000261490.1	-	1.814	1.76156	1.46092	1.72528	1.70274	1.63017
chr4	10075963	10118573	WDR1	ENSG00000071127.12	-	190.246	198.192	203.922	233.944	236.33	221.073
chr4	10080235	10080316	MIR3138	ENSG00000264931.1	-	0.241112	0	0.784593	0	0.527945	0
chr4	10117380	10117508	RNA5SP155	ENSG00000223086.1	-	0.111275	1.38964	0.792908	0.477011	1.92557	0
chr4	10144991	10145279	RP11-480G3.1	ENSG00000250393.1	-	0	0	0	0	0	0
chr4	10168783	10169389	AC006499.7	ENSG00000251296.1	-	0	0	0	0	0	0
chr4	10201447	10202296	AC006499.6	ENSG00000248777.1	-	0	0	0	0	0	0
chr4	10239837	10239859	AC006499.9	ENSG00000271544.1	-	0	0	0	0	0	0
chr4	10256550	10258245	AC006499.8	ENSG00000250040.2	-	0	0	0	0.027558	0	0
chr4	10261069	10261762	AC006499.5	ENSG00000250573.1	-	0	0	0	0	0	0
chr4	10269519	10269855	AC006499.4	ENSG00000250074.1	-	0	0	0.071591	0	0	0
chr4	10286585	10287332	AC006499.3	ENSG00000250505.1	-	0	0	0	0	0	0
chr4	10293819	10294332	AC006499.2	ENSG00000251278.1	-	0	0	0	0	0	0
chr4	10296087	10297203	AC006499.1	ENSG00000251338.1	-	0	0	0	0	0	0
chr4	10412620	10413268	RP11-136I13.1	ENSG00000250613.1	+	0	0	0	0	0	0
chr4	10441498	10459034	ZNF518B	ENSG00000178163.3	-	57.8426	55.2437	51.332	41.4383	39.6631	44.7866
chr4	10480148	10480547	RP11-136I13.2	ENSG00000248419.2	-	0	0	0	0	0	0
chr4	10488019	10686489	CLNK	ENSG00000109684.10	-	0	0	0	0.00839	0	0
chr4	10686627	10699285	RP11-61G19.1	ENSG00000249334.1	+	0	0	0	0	0	0
chr4	11370451	11370545	MIR572	ENSG00000207716.1	+	0	0	0	0	0	0
chr4	11373599	11374516	RNPS1P1	ENSG00000250896.1	+	2.18043	2.28988	1.69829	1.32374	2.29969	2.40134
chr4	11394774	11431389	HS3ST1	ENSG00000002587.5	-	0.523263	0.513392	0.558332	0.488679	0.532251	0.421129
chr4	11415675	11415784	RNA5SP156	ENSG00000222182.1	-	0	0	0	0	0	0
chr4	11470874	11479820	RP11-281P23.1	ENSG00000251152.1	+	0.087067	0.056484	0.10768	0.057562	0.052479	0
chr4	11627338	11815582	RP11-281P23.2	ENSG00000249631.1	+	1.07199	0.691396	0.339236	0.260646	0.275766	0
chr4	11742572	11771092	RP11-74M11.2	ENSG00000248300.1	-	0	0	0	0	0	0
chr4	11916291	11921312	RP11-1J7.1	ENSG00000248262.1	+	0	0	0	0	0	0
chr4	12014971	12015065	AC097452.1	ENSG00000266669.1	-	0	0	0	0	0	0
chr4	12225075	12252910	RP11-168E17.1	ENSG00000251210.1	+	0	0	0	0	0	0
chr4	12314212	12314314	RNU6-578P	ENSG00000212282.1	+	0	0	0	0	0	0
chr4	12640710	12642633	RP11-352E6.1	ENSG00000249995.1	+	0	0	0	0	0	0
chr4	12641922	12642261	RP11-352E6.2	ENSG00000249780.1	-	0.078862	0	0	0	0.153725	0
chr4	12860725	12866585	RP11-22A3.2	ENSG00000250371.1	-	0.144668	0.202686	0.10019	0.069221	0.075743	0.191467
chr4	12949198	12950294	RP11-22A3.1	ENSG00000250098.1	-	0	0	0	0	0	0
chr4	13052966	13053035	RNU6-962P	ENSG00000252235.1	+	0	0	0	0	0	0
chr4	13335038	13340281	HSP90AB2P	ENSG00000205940.7	+	0.842595	0.619461	0.454469	0.352081	0.433444	0.497946
chr4	13362978	13485989	RAB28	ENSG00000157869.10	-	39.4908	36.6824	36.5063	31.7348	34.0485	33.017
chr4	13542454	13546674	NKX3-2	ENSG00000109705.7	-	0.063528	0	0.051681	0.261277	0.185846	0.059482
chr4	13547699	13549425	AC006445.8	ENSG00000246095.2	-	0.392198	0.322295	0	0.263316	0.197613	0.447134
chr4	13570362	13629347	BOD1L1	ENSG00000038219.8	-	41.6091	41.8673	38.3232	36.3734	35.9838	38.6468
chr4	13629489	13629581	MIR5091	ENSG00000266240.1	+	0	0.210025	0	0	0	0
chr4	13633444	13634223	AC006445.7	ENSG00000249148.2	-	0	0	0	0	0	0
chr4	13649321	13650024	AC006445.6	ENSG00000242209.1	-	0	0	0	0	0	0
chr4	13656803	13978699	RP11-341G5.1	ENSG00000250634.1	+	0.010697	0	0.031132	0	0	0.026521
chr4	13660251	13660337	AC098830.1	ENSG00000252092.1	+	0	0	0	0	0	0
chr4	13779001	13783781	AC007126.1	ENSG00000250497.1	-	0	0	0	0	0.009497	0
chr4	13978790	13979652	RP11-341G5.2	ENSG00000224569.3	+	0	0	0	0	0	0
chr4	14113592	14141676	LINC01085	ENSG00000248698.1	+	0.025664	0	0	0	0.015966	0
chr4	14127963	14128288	KLF17P2	ENSG00000251317.1	+	0	0	0	0	0	0
chr4	14136560	14145216	RP11-669M16.2	ENSG00000251679.1	+	0	0	0	0	0	0
chr4	14166079	14244437	RP11-669M16.1	ENSG00000249988.1	+	0	0	0	0	0	0
chr4	14384747	14410702	AC006296.1	ENSG00000251412.1	-	0	0	0	0	0	0
chr4	14392063	14395616	AC006296.2	ENSG00000248425.1	+	0	0	0	0	0	0
chr4	14472089	14889793	LINC00504	ENSG00000248360.3	-	0.297191	0.161561	0.229978	0.110771	0.122117	0.153531
chr4	14507489	14508104	MTND2P31	ENSG00000251252.1	-	0	0	0	0	0	0
chr4	14692334	14692456	SNORA63	ENSG00000202449.1	+	0	0	0	0	0	0
chr4	14911585	15003669	CPEB2-AS1	ENSG00000247624.2	-	0.073033	0.080994	0.059976	0.033162	0	0.111026
chr4	15004298	15071777	CPEB2	ENSG00000137449.11	+	3.08185	3.03752	2.42109	2.79428	3.04314	2.3294
chr4	15006566	15429538	RP11-665G4.1	ENSG00000249252.1	-	2.28737	1.35592	1.40253	0.155085	0.559751	0.202958
chr4	15095391	15095718	RN7SKP170	ENSG00000199420.1	-	0	0	0	0	0	0
chr4	15341442	15447790	C1QTNF7	ENSG00000163145.8	+	0	0	0	0	0	0
chr4	15359765	15421656	RP11-484O2.1	ENSG00000251379.1	-	0.003203	0	0	0	0	0
chr4	15471489	15603180	CC2D2A	ENSG00000048342.11	+	15.415	17.0889	15.9651	9.61207	10.0887	9.63905
chr4	15494353	15494596	AC007016.3	ENSG00000249930.1	-	0	0	0	0.005005	0	0
chr4	15565321	15565876	RP11-799M12.2	ENSG00000273133.1	-	0.160749	0.427806	0.089497	0.078147	0.12344	0
chr4	15606162	15683302	FBXL5	ENSG00000118564.10	-	62.9217	59.5149	60.5223	56.3429	55.7379	54.7967
chr4	15683285	15707188	FAM200B	ENSG00000237765.2	+	25.7303	26.8421	23.3555	18.3822	16.7862	25.4356
chr4	15704573	15739936	BST1	ENSG00000109743.6	+	0.907114	1.19499	1.18377	1.17182	1.25542	1.0239
chr4	15732585	15733250	RP11-115L11.1	ENSG00000214846.4	-	0.03904	0	0	0	0	0.140357
chr4	15744819	15745205	RP11-442P12.2	ENSG00000248188.2	+	0	0	0	0.055226	0	0
chr4	15779898	15854853	CD38	ENSG00000004468.8	+	0	0	0.024076	0.114435	0.046479	0
chr4	15866561	15867563	RP11-442P12.1	ENSG00000251644.1	-	0	0	0	0	0	0
chr4	15937192	15940363	FGFBP1	ENSG00000137440.3	-	0	0	0.067128	0	0	0
chr4	15961866	15970932	FGFBP2	ENSG00000137441.7	-	0	0.073952	0.057665	0	0.291997	0.116107
chr4	15964699	16086001	PROM1	ENSG00000007062.7	-	122.247	125.151	116.596	90.0877	86.5549	94.888
chr4	16010299	16010410	RNU6-350P	ENSG00000251758.1	-	1.72418	0.573568	1.16233	0.719272	1.60505	0.877851
chr4	16162128	16229033	TAPT1	ENSG00000169762.12	-	17.4597	17.9315	15.3288	8.66081	8.67131	10.026
chr4	16180562	16184743	RP11-452J21.2	ENSG00000249234.1	+	0	0	0	0	0	0
chr4	16228286	16321763	TAPT1-AS1	ENSG00000263327.2	+	3.00074	2.28023	2.58298	2.42171	2.0492	2.4175
chr4	16257931	16258178	RPS21P4	ENSG00000242358.1	-	0.005449	0	0.006632	0.00347	0.000407	0
chr4	16309079	16309790	AC006427.2	ENSG00000248851.1	+	0	0	0	0	0	0
chr4	16362309	16398946	ZEB2P1	ENSG00000249506.3	-	0	0	0	0	0	0
chr4	16402053	16513810	RP11-446J8.1	ENSG00000248138.1	+	0	0	0	0	0	0
chr4	16503164	16900432	LDB2	ENSG00000169744.8	-	0.834703	0.443638	1.14254	2.34884	2.18386	2.17503
chr4	16974898	17075526	RP11-141E13.1	ENSG00000249998.1	-	0	0	0	0	0	0
chr4	17063501	17063788	MTND5P4	ENSG00000251212.1	+	0	0	0	0	0	0
chr4	17173380	17187682	RP11-576E20.1	ENSG00000250819.1	-	0	0	0	0	0	0
chr4	17322369	17322505	SNORA75	ENSG00000206780.1	-	0	0	0	0	0	0
chr4	17429319	17429897	RPS7P6	ENSG00000215278.4	-	0	0	0.059031	0	0	0
chr4	17461884	17513857	QDPR	ENSG00000151552.7	-	52.2084	52.979	49.4895	33.1239	32.0611	29.3883
chr4	17516788	17528727	CLRN2	ENSG00000249581.2	+	0	0	0	0	0	0
chr4	17530560	17530663	snoU13	ENSG00000238536.1	+	0	0	0	0	0	0
chr4	17553740	17554375	AC006160.4	ENSG00000249488.1	-	0.097093	0	0	0	0	0
chr4	17578815	17609595	LAP3	ENSG00000002549.8	+	35.2927	33.8521	36.6358	45.2331	44.8921	42.3646
chr4	17589090	17616194	AC006160.5	ENSG00000249502.1	-	0.446703	0.561952	0.568977	0.197912	0.190412	0.329991
chr4	17596691	17596959	RN7SL315P	ENSG00000265011.1	-	0	0	0	0	0	0
chr4	17616254	17635728	MED28	ENSG00000118579.7	+	43.1687	43.628	42.6953	35.6997	33.9471	34.9563
chr4	17630929	17783135	FAM184B	ENSG00000047662.4	-	0.121869	0.02285	0.064412	0.069328	0.081749	0.058514
chr4	17802278	17812381	DCAF16	ENSG00000163257.6	-	72.3533	73.5628	68.4386	62.1726	69.5683	67.3951
chr4	17812525	17846485	NCAPG	ENSG00000109805.5	+	40.6868	38.4008	38.7096	36.6093	37.7868	39.3911
chr4	17842822	18023499	LCORL	ENSG00000178177.10	-	26.097	25.2685	22.104	15.9402	14.4601	16.6487
chr4	17913297	17914599	KRT18P63	ENSG00000235413.3	+	0	0	0	0	0.047725	0
chr4	18489685	18491131	RP11-608B3.1	ENSG00000251048.1	-	0	0	0	0	0	0
chr4	19173958	19458617	RP11-3J1.1	ENSG00000248238.1	-	0	0	0	0	0	0
chr4	19183437	19183479	RNA5SP157	ENSG00000251816.1	-	0	0	0	0	0	0
chr4	19457059	19911315	RP11-608O21.1	ENSG00000248515.1	+	0	0	0	0	0	0
chr4	19748802	19756214	RP11-94H6.1	ENSG00000249441.1	-	0	0	0	0	0	0
chr4	19815372	19815854	RP13-585F24.1	ENSG00000241612.1	+	1.39918	1.05805	1.41059	1.23487	0.655139	1.44179
chr4	20039183	20039595	RP11-339D20.1	ENSG00000250611.1	-	0	0	0	0	0	0
chr4	20254883	20622184	SLIT2	ENSG00000145147.15	+	12.4989	13.4024	11.7586	7.68342	7.90925	8.32622
chr4	20393812	20396479	SLIT2-IT1	ENSG00000248228.1	+	0	0	0	0.077376	0	0
chr4	20529898	20530007	MIR218-1	ENSG00000207732.1	+	0	0	0.139365	0.151594	0	0
chr4	20697905	20754530	PACRGL	ENSG00000163138.14	+	30.6885	30.484	29.6255	19.5788	17.3216	18.5446
chr4	20730239	21950422	KCNIP4	ENSG00000185774.10	-	0.491788	0.784679	0.346432	0.570459	0.69957	0.523765
chr4	20768431	20768995	RP11-362J17.1	ENSG00000272995.1	+	0.095393	0.094493	0.221068	0.283084	0.059335	0
chr4	21306165	21318108	RP11-120A1.1	ENSG00000250243.2	+	0	0	0	0	0	0
chr4	21583719	21615351	RP11-556G22.3	ENSG00000250092.2	+	0	0	0	0	0	0
chr4	21658134	21658492	RP11-556G22.1	ENSG00000242768.2	-	0	0	0	0	0	0
chr4	21699073	21720649	RP11-556G22.2	ENSG00000248343.1	+	0	0	0	0	0	0
chr4	21950638	22331953	RP11-17E2.2	ENSG00000250039.3	+	0	0	0	0	0	0
chr4	22120606	22120712	RNU6-420P	ENSG00000239001.1	+	0	0	0	0	0	0
chr4	22346694	22517677	GPR125	ENSG00000152990.9	-	100.712	96.3799	95.0053	92.802	99.6616	101.898
chr4	22351073	22351177	snoU13	ENSG00000238383.1	+	0	0	0	0	0	0
chr4	22595819	22596073	RP11-10G12.1	ENSG00000244538.1	+	1.97891	2.07984	1.24667	0.235149	0.82235	1.08211
chr4	22609124	22612686	RP11-10G12.2	ENSG00000251516.1	+	0	0	0	0	0	0
chr4	22694537	22821198	GBA3	ENSG00000249948.2	+	0.046558	0.040115	0.088262	0.184404	0.120032	0.088182
chr4	22728998	22729573	CDC42P6	ENSG00000237350.1	-	7.54171	7.48388	5.52834	4.32623	3.73525	4.45862
chr4	22999174	23058485	RP11-412P11.1	ENSG00000248837.1	+	0	0	0	0	0	0
chr4	23107125	23125110	RP11-552M14.1	ENSG00000249645.1	+	0	0	0	0	0	0
chr4	23236248	23287196	RP11-453O5.1	ENSG00000249547.1	-	0	0	0	0	0	0
chr4	23516563	23516907	RFPL4AP3	ENSG00000251220.2	-	0	0	0	0	0	0
chr4	23562546	23770275	RP11-380P13.1	ENSG00000250137.1	+	0	0	0	0	0	0
chr4	23724885	23735202	RP11-380P13.2	ENSG00000251292.1	-	0	0	0	0	0	0
chr4	23756664	23905712	PPARGC1A	ENSG00000109819.4	-	0.10309	0.069594	0.100562	0.213455	0.267566	0.214108
chr4	23781213	23784183	RP13-497K6.1	ENSG00000249453.1	+	0	0	0	0	0	0
chr4	24422799	24422924	AC092846.1	ENSG00000222262.1	-	0	0	0	0	0	0
chr4	24431455	24431523	AC092846.2	ENSG00000265001.1	+	0	0	0	0	0	0
chr4	24519064	24586173	DHX15	ENSG00000109606.8	-	230.86	218.922	199.253	190.579	191.804	198.503
chr4	24521815	24521913	MIR573	ENSG00000207697.1	-	1.91228	1.77128	2.37099	3.73885	1.54384	2.02049
chr4	24564818	24565084	RN7SL16P	ENSG00000243005.2	-	0.13897	0	0	0	0	0
chr4	24659695	24659998	ATP5LP3	ENSG00000249256.2	-	0	0	0.042161	0	0	0
chr4	24661479	24673191	RP11-496D24.2	ENSG00000261121.1	+	0	0	0	0.021293	0	0
chr4	24769671	24769953	AC006390.4	ENSG00000251638.1	+	0	0	0	0	0	0
chr4	24773089	24774042	HNRNPA1P65	ENSG00000248444.1	+	0	0	0	0	0	0
chr4	24791534	24802464	SOD3	ENSG00000109610.5	+	0.586757	0.47757	0.467716	1.38872	1.62725	1.7342
chr4	24807739	24981826	CCDC149	ENSG00000181982.13	-	7.57881	6.10597	7.3362	5.45716	6.63695	6.17768
chr4	25000469	25032501	LGI2	ENSG00000153012.7	-	20.9634	21.4961	19.8086	19.1505	20.0535	21.1824
chr4	25121627	25162204	SEPSECS	ENSG00000109618.7	-	7.25064	8.3853	7.46066	4.79774	3.86598	4.43727
chr4	25162263	25280714	PI4K2B	ENSG00000038210.9	+	35.4414	34.7515	26.8733	20.8096	19.3991	17.9085
chr4	25222025	25222535	RP11-660M5.1	ENSG00000271172.1	+	0.250698	0.120617	0.163773	0.170978	0.276887	0.416089
chr4	25314407	25372005	ZCCHC4	ENSG00000168228.10	+	20.5339	23.4378	21.8589	18.5588	17.6605	20.0444
chr4	25355592	25355693	AC108218.1	ENSG00000264496.1	+	0.966521	1.12768	0.251315	0.078288	0	0.474835
chr4	25378835	25420120	ANAPC4	ENSG00000053900.6	+	50.5397	50.812	43.7212	42.8645	45.7973	45.8158
chr4	25474139	25475437	RP11-206P5.1	ENSG00000249320.1	+	0	0	0	0	0	0
chr4	25506619	25508297	RP11-206P5.2	ENSG00000248608.2	+	0	0	0.022452	0	0	0.053077
chr4	25600186	25600247	RNU7-126P	ENSG00000238632.1	-	0	0	0	0	0	0
chr4	25610333	25621087	RP11-302F12.3	ENSG00000248545.1	+	0	0	0	0	0	0.327636
chr4	25624399	25625223	RP11-302F12.2	ENSG00000228154.3	+	0	0	0	0	0	0
chr4	25656923	25680370	SLC34A2	ENSG00000157765.7	+	2.41367	2.23334	3.04127	86.3997	75.834	56.5512
chr4	25680472	25680642	RP11-302F12.1	ENSG00000242640.1	+	0	0.132865	0	0.690858	0.464653	0.987073
chr4	25687824	25688080	RP11-302F12.4	ENSG00000249277.1	-	0	0	0	0	0	0
chr4	25719704	25721367	MTND4P9	ENSG00000250050.1	-	0.101816	0.220573	0.145076	0.069622	0.09747	0
chr4	25721377	25721652	RP11-302F12.7	ENSG00000248133.1	-	0	0	0	0	0	0
chr4	25721721	25722053	MTND3P5	ENSG00000251353.1	-	0	0	0	0.241212	0.141102	0
chr4	25722138	25722678	RP11-302F12.5	ENSG00000248654.1	-	0	0	0.091514	0.145868	0	0.108326
chr4	25749055	25865382	SEL1L3	ENSG00000091490.6	-	42.0621	39.3173	39.8378	45.5022	47.0884	43.5008
chr4	25771888	25775199	RP11-302F12.10	ENSG00000250541.1	+	0	0	0	0	0	0
chr4	25863452	25931435	SMIM20	ENSG00000250317.4	+	60.3728	62.1627	57.9304	55.783	56.6351	54.4382
chr4	25866503	25871172	RP13-494C23.1	ENSG00000251009.2	-	0	0	0	0	0	0
chr4	26113487	26115461	RP11-324H7.1	ENSG00000248452.2	+	0	0	0	0	0	0
chr4	26165077	26436541	RBPJ	ENSG00000168214.16	+	96.7877	101.28	94.0617	72.7087	67.8575	74.1464
chr4	26483022	26492084	CCKAR	ENSG00000163394.5	-	0	0	0	0	0	0
chr4	26578059	26756973	TBC1D19	ENSG00000109680.6	+	9.16783	9.28833	7.75456	3.37381	4.25152	4.52193
chr4	26639012	26639112	AC093807.1	ENSG00000265627.1	-	0	0	0	0	0	0
chr4	26703931	26704010	SNORD74	ENSG00000200999.1	+	0	0.716185	0	0	0	0.278491
chr4	26859300	27027003	STIM2	ENSG00000109689.10	+	16.0811	14.928	16.4492	12.8517	13.5615	14.8004
chr4	26861428	26862221	RP11-293A21.1	ENSG00000240005.1	-	0.831099	0	0	0.329722	0.341113	0
chr4	26875183	26875971	RP11-293A21.2	ENSG00000248340.2	-	0	0	0	0	0	0
chr4	27135618	27141673	RP11-415C15.1	ENSG00000251080.1	-	0	0	0	0	0	0
chr4	27209127	27220026	AC024132.1	ENSG00000205830.1	-	0	0	0	0	0	0
chr4	27219101	27283847	RP11-415C15.2	ENSG00000249699.1	+	0	0	0	0	0	0
chr4	27224941	27225049	Y_RNA	ENSG00000222206.1	-	0	0	0	0	0	0
chr4	27264128	27268876	RP11-415C15.3	ENSG00000251325.1	-	0	0	0.070864	0	0	0
chr4	27586767	27587766	IGBP1P5	ENSG00000250858.1	+	0	0	0	0	0	0
chr4	27969345	27986685	AC007106.1	ENSG00000251410.1	-	0	0	0	0	0	0
chr4	28363901	28404486	RP11-180C1.1	ENSG00000250038.1	-	0	0	0	0	0	0
chr4	28437071	28601897	RP11-123O22.1	ENSG00000250064.1	+	0	0	0	0	0	0
chr4	28712820	28713094	RN7SL101P	ENSG00000243548.2	+	0	0	0	0	0	0
chr4	28824866	28825833	MESTP3	ENSG00000250927.1	-	0.088787	0.006278	0.022241	0.00647	0.003636	0.007672
chr4	28998146	29016216	RP11-292B1.2	ENSG00000250190.1	+	0	0	0	0	0	0
chr4	29048213	29050387	RP11-769N22.1	ENSG00000249228.1	+	0	0	0	0	0	0
chr4	29119930	29204392	RP11-472K22.1	ENSG00000248176.1	+	0	0	0	0	0	0
chr4	29216020	29222784	RP11-472K22.2	ENSG00000248338.1	+	0	0	0	0	0	0
chr4	29408722	29409634	RP11-68D16.1	ENSG00000251373.1	+	0	0	0	0	0	0
chr4	29467323	29469472	RP11-68D16.2	ENSG00000251113.2	-	0	0.040655	0	0	0	0
chr4	29512257	29512359	RNU6-1221P	ENSG00000252303.1	+	0	0	0	0	0	0
chr4	29750379	29751722	EEF1A1P21	ENSG00000249542.2	+	0	0	0	0	0	0
chr4	29751818	29751932	AC109351.1	ENSG00000212045.1	+	0	0	0	0	0	0
chr4	29909281	29909413	RP11-390C19.1	ENSG00000249564.1	-	0	0	0	0	0	0
chr4	29964266	29965380	RPS3AP17	ENSG00000244031.3	-	0	0	0	0	0	0
chr4	30008573	30009938	RP11-174E22.2	ENSG00000248281.1	-	0	0	0	0	0	0
chr4	30722037	31148422	PCDH7	ENSG00000169851.11	+	35.7867	37.6779	35.5491	27.3855	28.0883	28.4143
chr4	30777879	30795592	RP11-619J20.1	ENSG00000249678.1	-	0	0	0	0	0	0
chr4	30886065	30886804	RP11-93M12.1	ENSG00000250624.1	-	0	0	0	0	0	0
chr4	31172766	31213297	RP11-617I14.1	ENSG00000251182.1	+	0	0	0	0	0	0
chr4	31351906	31353347	RP11-315A17.1	ENSG00000251434.1	+	0	0	0.056776	0.085441	0.119708	0.102981
chr4	31508288	31560443	RP11-665I14.1	ENSG00000249882.1	+	0	0	0	0	0	0
chr4	31999019	32157028	RP11-734I18.1	ENSG00000251129.1	+	0.314748	0.57361	0.440657	0.696914	0.841547	0.433523
chr4	32352660	32354842	RP11-240A16.1	ENSG00000251329.1	+	0	0	0	0	0	0
chr4	33012570	33013368	RP11-141P6.1	ENSG00000250076.1	-	0.024745	0.070621	0	0	0	0.135782
chr4	33239861	33240292	RP11-638O6.1	ENSG00000249452.2	-	0	0	0	0	0	0
chr4	33402160	33402301	RP11-802H3.1	ENSG00000249766.1	+	0	0	0	0	0	0
chr4	33435132	33439499	RP11-802H3.2	ENSG00000248417.1	+	0	0	0	0	0	0
chr4	33538366	33538464	AC079772.1	ENSG00000265035.1	+	0	0	0	0	0	0
chr4	33777969	34041515	RP11-79E3.3	ENSG00000250954.1	-	0	0	0	0	0	0
chr4	33786557	33786615	RNU7-131P	ENSG00000251755.1	+	0	0	0	0	0	0
chr4	33852213	33981558	RP11-79E3.2	ENSG00000250723.1	+	0	0	0	0	0	0
chr4	33969796	33970148	RP11-79E3.1	ENSG00000239983.1	+	0.188334	0.238544	0	0	0	1.05922
chr4	34122516	34271369	RP11-548L20.1	ENSG00000248685.1	-	0	0	0	0	0	0
chr4	34388376	34388459	AC093786.1	ENSG00000263814.1	-	0	0	0	0	0	0
chr4	34659228	34671054	RP11-725M22.1	ENSG00000250597.1	+	0	0	0	0	0	0
chr4	34967863	34967966	snoU13	ENSG00000238694.1	-	0	0	0	0	0	0
chr4	35489434	35491372	SEC63P2	ENSG00000250416.2	+	0	0	0	0	0	0
chr4	35497520	35497625	RNU6-573P	ENSG00000206665.1	+	0	0	0	0	0	0
chr4	35949843	36246131	ARAP2	ENSG00000047365.7	-	7.14274	7.94381	7.52479	4.23811	3.5231	3.80108
chr4	36066682	36067348	RP11-640B6.1	ENSG00000248466.1	-	0	0	0	0.061269	0	0.072613
chr4	36245738	36275842	RP11-431M7.3	ENSG00000247193.2	+	0	0	0	0	0	0
chr4	36283244	36347378	DTHD1	ENSG00000197057.4	+	0	0	0	0	0.008769	0
chr4	36312812	36394032	RP11-431M7.2	ENSG00000251438.1	-	0	0	0	0	0	0
chr4	36498159	36643522	RP11-722M1.1	ENSG00000248215.1	-	0	0	0	0	0	0
chr4	36507665	36510491	RP11-698E18.1	ENSG00000251588.2	+	0	0	0	0	0	0
chr4	37003438	37022330	RP11-103J17.2	ENSG00000261761.2	+	0	0	0	0	0	0
chr4	37080199	37127046	RP11-103J17.1	ENSG00000247810.2	+	0	0	0	0	0	0
chr4	37243532	37243613	MIR4801	ENSG00000264319.1	-	0	0	0	0	0	0
chr4	37245842	37451087	KIAA1239	ENSG00000174145.7	+	0.474821	0.48619	0.351599	0.735288	0.817474	0.822461
chr4	37455563	37625117	C4orf19	ENSG00000154274.10	+	23.7537	23.4026	21.0512	27.7273	25.057	29.9062
chr4	37589709	37590497	RP11-36B15.1	ENSG00000248936.1	-	0.26332	0.545533	0.838414	1.09893	0.491972	0.555275
chr4	37592422	37687998	RELL1	ENSG00000181826.5	-	18.5409	16.6348	20.7906	16.3368	15.3273	17.3596
chr4	37701517	37701624	Y_RNA	ENSG00000207075.1	-	0	0	0	0	0	0
chr4	37822983	37823460	RP11-9D8.1	ENSG00000239532.1	+	0	0	0	0	0.010382	0
chr4	37828255	37864558	PGM2	ENSG00000169299.9	+	36.4911	36.0065	33.3496	35.5039	32.8817	33.9195
chr4	37869913	37871599	RP11-177C12.1	ENSG00000249863.2	+	2.69379	3.19549	2.63239	2.47362	3.06462	3.04515
chr4	37892708	38140796	TBC1D1	ENSG00000065882.11	+	75.2877	91.3736	73.9544	128.891	123.265	114.798
chr4	37962056	37962665	AC021106.1	ENSG00000227325.1	+	0	0	0	0	0	0
chr4	37962056	37962746	PTTG2	ENSG00000250254.1	+	0	0.216083	0.07274	0	0	0
chr4	37997115	37997824	RP11-177C12.4	ENSG00000251332.1	-	0	0	0	0	0	0
chr4	38008405	38008726	MRPS33P2	ENSG00000249649.1	-	0	0	0	0	0	0
chr4	38240234	38240317	AC098680.1	ENSG00000221495.1	+	0	0	0	0	0	0
chr4	38288615	38289112	RP11-600L4.1	ENSG00000251642.1	+	0	0	0	0	0	0
chr4	38368535	38387380	RP11-83C7.1	ENSG00000248227.1	+	0	0	0.083437	0	0	0
chr4	38422283	38524801	RP11-83C7.2	ENSG00000249534.1	-	0	0	0	0.039467	0	0.046104
chr4	38511388	38519677	RP11-213G21.1	ENSG00000249667.1	+	0	0	0	0	0	0
chr4	38565624	38572292	RP11-213G21.2	ENSG00000251635.1	+	0	0	0	0	0	0
chr4	38614322	38666504	RP11-617D20.1	ENSG00000231160.5	-	13.9273	13.793	13.4851	2.4597	2.87387	2.74152
chr4	38619886	38621058	RP11-617D20.2	ENSG00000271958.1	-	0.564727	0	0.364273	0	0	0
chr4	38628029	38666430	AC021860.1	ENSG00000196355.2	-	2.63691	3.7653	3.39596	0.704459	0.935409	0.890042
chr4	38665817	38702663	KLF3	ENSG00000109787.8	+	104.576	102.215	94.2273	51.0208	46.8717	51.7408
chr4	38760412	38760513	RNA5SP158	ENSG00000222230.1	-	0	0	0	0	0	0
chr4	38773860	38784611	TLR10	ENSG00000174123.6	-	0	0	0	0	0	0
chr4	38792298	38858438	TLR1	ENSG00000174125.3	-	0.194163	0.0465	0.104075	0.100356	0.047287	0.101732
chr4	38825336	38858438	TLR6	ENSG00000174130.8	-	0.249682	0.251005	0.335486	0.157362	0.289376	0.133364
chr4	38869298	38947360	FAM114A1	ENSG00000197712.7	+	37.0398	40.5766	40.6033	37.0231	34.999	37.2697
chr4	38869653	38869748	MIR574	ENSG00000207944.1	+	0.270838	0.027128	0.408387	0.217739	0.109989	0
chr4	38968365	39034542	TMEM156	ENSG00000121895.7	-	0	0	0.025976	0	0	0
chr4	39046659	39128477	KLHL5	ENSG00000109790.12	+	63.9183	57.6715	53.8193	39.5148	39.422	40.4533
chr4	39114297	39128438	RP11-360F5.1	ENSG00000249207.1	-	0	0	0	0	0	0
chr4	39135533	39137228	RP11-360F5.3	ENSG00000249685.1	+	1.89647	2.03861	1.96357	0.744339	1.11971	1.28161
chr4	39184024	39287430	WDR19	ENSG00000157796.13	+	64.292	61.1889	60.9629	36.6793	37.8809	39.1387
chr4	39289076	39367995	RFC1	ENSG00000035928.10	-	69.9543	68.71	65.285	58.9407	59.5283	62.46
chr4	39299225	39299331	RNU6-32P	ENSG00000206675.1	-	0.655581	0.770745	0.634159	0.228279	0.360187	1.34436
chr4	39400769	39400868	RNU6-887P	ENSG00000222592.1	+	0	0	0	0	0	0
chr4	39408473	39453156	KLB	ENSG00000134962.6	+	0.207871	0.401722	0.286066	0.455132	0.279207	0.193987
chr4	39413530	39413594	MIR5591	ENSG00000264621.1	+	0	0	0	0	0	0
chr4	39443285	39443384	Y_RNA	ENSG00000238797.1	+	0	0	0	0	0	0
chr4	39455744	39460568	RPL9	ENSG00000163682.11	-	2330.9	2232.09	2139.61	1869.61	1858.38	2005.55
chr4	39460620	39479273	LIAS	ENSG00000121897.9	+	19.7865	18.031	15.6731	15.7267	13.6251	17.6843
chr4	39481875	39483525	RP11-472B18.1	ENSG00000224097.5	+	0.528466	0.80027	0.419628	0.343925	0.234995	0.615032
chr4	39500375	39529931	UGDH	ENSG00000109814.7	-	130.939	137.349	115.85	114.762	112.567	113.395
chr4	39529639	39596327	UGDH-AS1	ENSG00000249348.1	+	2.44243	2.97003	3.25889	2.1329	2.31405	2.17684
chr4	39547950	39640710	SMIM14	ENSG00000163683.7	-	20.9669	19.8897	16.6818	12.623	11.0456	12.0965
chr4	39622632	39622693	RNU7-11P	ENSG00000252796.1	+	0	0	0	0	0	0
chr4	39640760	39653692	RP11-539G18.2	ENSG00000255458.1	+	NA	NA	NA	NA	NA	NA
chr4	39640760	39668264	RP11-539G18.2	ENSG00000255458.1	+	2.40771	2.05768	2.38945	1.07794	1.06975	0.600444
chr4	39654824	39668264	RP11-539G18.2	ENSG00000255458.1	+	NA	NA	NA	NA	NA	NA
chr4	39699664	39784412	UBE2K	ENSG00000078140.9	+	88.1266	92.469	81.0869	74.2638	70.1081	69.4607
chr4	39711705	39711796	Y_RNA	ENSG00000252975.1	-	0	0	0	0	0	0
chr4	39715462	39716071	RP11-539G18.1	ENSG00000249019.2	-	0	0	0	0	0	0.022276
chr4	39762620	39762919	RN7SL558P	ENSG00000243260.2	+	0.31118	0.662196	0.340459	0.620038	1.44665	0.934759
chr4	39771701	39773000	ZBTB12P1	ENSG00000180610.9	-	0	0	0.055635	0	0	0.006612
chr4	39824483	39979576	PDS5A	ENSG00000121892.10	-	98.9518	91.5741	85.8798	69.4376	71.2925	73.8301
chr4	39934074	39935181	TCEB1P33	ENSG00000271278.1	+	0	0	0	0	0	0
chr4	39938373	39938475	RNA5SP159	ENSG00000252970.1	+	0	0	0	0	0	0
chr4	39974748	39975062	RP11-333E13.2	ENSG00000250568.1	-	2.26668	2.08138	1.78763	2.08842	1.58383	0.794918
chr4	39975064	39975958	PABPC1P1	ENSG00000231707.4	+	0.270298	0	0.173776	0.068642	0	0
chr4	40021860	40023137	KRT18P25	ENSG00000249064.1	+	0	0	0.015299	0.11827	0.010328	0.056846
chr4	40044537	40058819	RP11-333E13.4	ENSG00000205794.4	-	0.211081	0.140616	0.249669	0.14448	0.166394	0.073916
chr4	40058446	40159872	N4BP2	ENSG00000078177.9	+	44.4047	43.4507	37.9273	25.6907	28.0012	28.2105
chr4	40079504	40079602	RNU6-1112P	ENSG00000200455.1	+	0	0	0	0.144715	0	0
chr4	40084603	40084726	SNORA51	ENSG00000201863.1	+	0.128203	0	0.145568	0.630725	0.225654	0
chr4	40143818	40143985	RP11-395I6.1	ENSG00000248977.1	-	0	0	0	0	0	0
chr4	40168295	40169451	RP11-395I6.3	ENSG00000260296.1	+	7.27443	7.53719	6.23003	4.5012	3.71158	4.79643
chr4	40192673	40248587	RHOH	ENSG00000168421.8	+	0.15445	0.179216	0.21237	0	0.042882	0
chr4	40267092	40268077	RP11-395I6.2	ENSG00000250338.1	+	0	0	0	0	0	0
chr4	40318502	40332436	AC195454.1	ENSG00000249241.1	+	0	0	0	0	0	0
chr4	40337346	40357234	CHRNA9	ENSG00000174343.5	+	0.02963	0.190136	0.099431	0.090144	0.137534	0.106187
chr4	40379469	40379530	RNU7-74P	ENSG00000239010.1	-	0	0	0	0	0	0
chr4	40425272	40632892	RBM47	ENSG00000163694.10	-	66.8478	68.7232	65.7986	74.661	67.8701	72.9439
chr4	40428136	40429602	RP11-588L15.2	ENSG00000250893.1	+	0	0	0	0	0	0
chr4	40465733	40465820	AC098869.1	ENSG00000221122.2	+	0	0	0	0	0	0
chr4	40493750	40494041	RP11-588L15.1	ENSG00000242197.2	+	0	0	0	0	0	0
chr4	40504057	40504136	MIR4802	ENSG00000263642.1	-	0.121877	0	0.138778	0	0.065993	0
chr4	40751914	40812002	NSUN7	ENSG00000179299.12	+	34.0687	33.8431	32.2313	25.374	24.6202	22.5436
chr4	40788127	40788727	RP11-632F7.1	ENSG00000248780.1	+	2.931	3.31352	1.64693	2.41859	1.94414	2.13786
chr4	40812044	41218731	APBB2	ENSG00000163697.12	-	39.6984	39.4045	33.4752	39.9416	40.2805	37.0267
chr4	40814796	40828168	RP11-632F7.3	ENSG00000250906.1	+	0.065378	0.453772	0.178235	0.165717	0	0
chr4	40828672	40828782	Y_RNA	ENSG00000207195.1	-	0.268398	0.672584	0.543384	1.03256	1.08918	0
chr4	40870886	40870987	snoU13	ENSG00000238351.1	-	0	0	0	0	0	0
chr4	40992171	40992290	RNA5SP160	ENSG00000201736.1	+	0	0	0	0	0	0
chr4	41086624	41086730	RNU6-836P	ENSG00000199790.1	+	0	0	0	0	0	0
chr4	41115959	41116062	RNU6-1195P	ENSG00000207198.1	+	0	0	0	0	0	0
chr4	41222091	41258744	UCHL1-AS1	ENSG00000251173.1	-	0	0	0	0	0	0
chr4	41258430	41270472	UCHL1	ENSG00000154277.8	+	356.729	341.096	377.292	386.56	460.41	354.236
chr4	41305254	41305354	Y_RNA	ENSG00000207481.1	-	0	0	0	0	0	0
chr4	41361624	41702061	LIMCH1	ENSG00000064042.13	+	5.52338	5.51353	5.64168	15.3329	13.4775	13.2993
chr4	41391132	41391610	RP11-124A7.1	ENSG00000239627.3	+	0	0	0.080799	0	0	0
chr4	41690875	41694814	RP11-227F19.5	ENSG00000249216.1	-	0	0	0	0	0	0
chr4	41724555	41725529	OR5M14P	ENSG00000249081.1	-	0	0	0	0	0	0
chr4	41746099	41750987	PHOX2B	ENSG00000109132.5	-	0	0	0	0	0	0
chr4	41750310	41826136	RP11-227F19.1	ENSG00000250467.1	+	0	0	0	0	0	0
chr4	41752362	41759358	RP11-227F19.2	ENSG00000249122.1	+	0	0	0	0	0	0
chr4	41773962	41774120	RNU1-49P	ENSG00000200338.1	-	0	0	0	0	0	0
chr4	41844171	41845967	HMGB1P28	ENSG00000249745.1	-	0	0	0	0	0	0
chr4	41878498	41884628	LINC00682	ENSG00000245870.2	-	0	0	0	0	0	0
chr4	41885077	41896596	RP11-457P14.5	ENSG00000249771.1	-	0	0	0	0	0	0
chr4	41926197	41926397	RP11-457P14.6	ENSG00000249887.1	+	0	0	0	0	0	0
chr4	41937137	41962589	TMEM33	ENSG00000109133.8	+	37.1522	35.5935	37.0119	28.9836	35.8754	32.2134
chr4	41983713	41988476	DCAF4L1	ENSG00000182308.5	+	0.236557	0.258481	0.22995	0.132123	0.063333	0.194586
chr4	41990758	41991254	RP11-814H16.2	ENSG00000272862.1	-	0.108989	0	0.149171	0.09026	0	0
chr4	41992489	42092474	SLC30A9	ENSG00000014824.9	+	62.0044	57.5555	54.2991	51.4093	38.5864	34.0013
chr4	42031226	42032140	ATP1B1P1	ENSG00000249212.1	+	0.39427	0.410807	0.215609	0.237688	0.398411	0.26625
chr4	42112955	42154895	BEND4	ENSG00000188848.11	-	7.45667	7.56476	7.37655	5.70996	5.10755	5.42155
chr4	42283847	42393285	RP11-63A11.1	ENSG00000250781.1	-	0	0	0	0	0	0
chr4	42399856	42404504	SHISA3	ENSG00000178343.4	+	54.3008	51.9062	44.739	0.474376	0.437141	0.589749
chr4	42410390	42659122	ATP8A1	ENSG00000124406.12	-	10.8108	9.53998	9.43943	6.06482	6.14028	6.06939
chr4	42448007	42448089	AC084010.1	ENSG00000266058.1	+	0	0	0	0	0	0
chr4	42473827	42474397	RPS7P7	ENSG00000240167.1	+	0.187832	0	0	0	0	0
chr4	42563474	42564442	RP11-473D24.1	ENSG00000248283.2	-	0	0	0	0	0.03269	0
chr4	42659513	42659945	RP11-109E24.2	ENSG00000260519.1	+	0.127601	0.060146	0	0	0	0
chr4	42708124	42709352	RP11-109E24.1	ENSG00000251517.1	+	0	0	0	0	0	0
chr4	42894413	42894635	RN7SKP82	ENSG00000252595.1	+	0	0	0	0	0	0
chr4	42895284	43032675	GRXCR1	ENSG00000215203.2	+	0	0	0	0	0	0
chr4	43135884	43236973	RP11-395F4.1	ENSG00000248939.1	+	0	0	0	0	0	0
chr4	43342892	43347617	RP11-1E6.1	ENSG00000250657.1	+	0.600859	0.476492	0.372933	0	0	0
chr4	43412058	43412954	RP11-324J13.1	ENSG00000213851.3	-	0.003221	0.009194	0	0	0	0
chr4	43459544	43494560	RP11-324J13.2	ENSG00000248143.1	-	0	0	0	0	0	0
chr4	43588345	43590114	RP11-466J24.1	ENSG00000251501.1	+	0	0	0	0	0	0
chr4	43600559	43600854	RN7SL691P	ENSG00000239464.2	-	0	0	0	0	0	0
chr4	43865291	43865563	RN7SL193P	ENSG00000239679.2	+	0	0	0	0	0	0
chr4	43900474	43901368	RP11-663P9.2	ENSG00000124399.3	+	2.2056	1.45296	0.63312	0.551931	0.395282	1.01213
chr4	43982023	43983637	RP11-663P9.1	ENSG00000250863.1	-	0	0	0	0	0	0
chr4	44018878	44024080	RP11-328N19.1	ENSG00000251350.1	+	0	0.100543	0	0	0	0
chr4	44175926	44450824	KCTD8	ENSG00000183783.6	-	13.746	11.2312	9.95385	1.74846	0.976606	1.17146
chr4	44450022	44450127	AC131951.1	ENSG00000266496.1	+	0	5e-06	5.9e-05	0	0	0
chr4	44535632	44535897	RP11-500G9.1	ENSG00000251159.1	+	0	0	0	0	0	0
chr4	44624086	44680573	YIPF7	ENSG00000177752.10	-	0.189443	0.089081	0.131802	0.15763	0	0
chr4	44680444	44702943	GUF1	ENSG00000151806.9	+	57.4388	53.8821	49.1184	43.7099	41.5089	46.2169
chr4	44684217	44728612	GNPDA2	ENSG00000163281.7	-	13.185	12.048	11.3148	6.98237	6.51863	6.79514
chr4	44695963	44696403	RP11-700J17.1	ENSG00000273369.1	-	1.41438	0.950779	0.77845	0.339248	0.189749	0.622712
chr4	44706422	44706982	RP11-700J17.2	ENSG00000272936.1	+	0.137671	0.135982	0.056585	0.015792	0.018575	0.030858
chr4	44842397	44843419	RP11-55C6.1	ENSG00000249729.2	-	0	0	0	0	0	0
chr4	44946032	44946978	PRDX4P1	ENSG00000248987.2	-	0	0	0	0	0	0
chr4	45011557	45053669	RP11-362I1.1	ENSG00000248744.1	+	0	0	0	0	0	0
chr4	45325270	45328045	PRKRIRP9	ENSG00000248320.1	-	0	0	0	0	0	0
chr4	45416354	45416927	RP11-270L13.1	ENSG00000224560.3	-	0	0	0	0	0	0
chr4	45482047	45482153	RNU6-931P	ENSG00000200720.1	+	0	0	0	0	0	0
chr4	45997136	45997440	RN7SKP199	ENSG00000222257.1	+	0	0	0	0	0	0
chr4	46037786	46126098	GABRG1	ENSG00000163285.7	-	0.114962	0.10984	0.147085	0.017411	0	0
chr4	46245565	46246232	RP11-320H14.1	ENSG00000260878.1	-	1.10849	0.462641	0.577498	0.033753	0.079034	0.100057
chr4	46250444	46477247	GABRA2	ENSG00000151834.11	-	7.89496	7.97485	7.96177	5.84274	4.42672	6.34476
chr4	46392272	46435205	RP11-436F23.1	ENSG00000249330.1	+	0	0	0	0	0	0
chr4	46533254	46533359	RNU6-412P	ENSG00000252243.1	-	0	0	0	0	0	0
chr4	46725793	46726625	RAC1P2	ENSG00000249936.2	-	25.3263	23.4651	23.355	22.6673	22.2198	23.41
chr4	46736844	46911252	COX7B2	ENSG00000170516.12	-	0	0	0	0	0	0
chr4	46920917	46996424	GABRA4	ENSG00000109158.6	-	0.608255	1.24877	0.390581	0.272436	0.387181	0.652061
chr4	46995740	47428461	GABRB1	ENSG00000163288.9	+	8.22573	9.79397	9.61228	8.38562	7.18016	9.27227
chr4	47307951	47308054	snoU13	ENSG00000238301.1	-	0	0	0	0	0	0
chr4	47433977	47440976	RP11-731J8.2	ENSG00000260918.1	+	3.35395	3.46708	3.03039	2.21232	2.06223	2.35855
chr4	47452885	47465736	COMMD8	ENSG00000169019.9	-	28.6549	24.4812	19.1277	16.5949	16.9858	18.2056
chr4	47487305	47595503	ATP10D	ENSG00000145246.9	+	17.451	16.4039	16.5281	13.8616	13.1212	12.954
chr4	47492984	47493488	RP11-731J8.1	ENSG00000242431.2	-	0.053631	0	0.068676	0	0	0
chr4	47558748	47562276	AC092597.3	ENSG00000248254.1	-	0	0	0	0.028367	0	0
chr4	47596015	47840123	CORIN	ENSG00000145244.7	-	0.207741	0.286557	0.225883	0.413851	0.290148	0.285488
chr4	47708389	47709004	RP11-100N21.1	ENSG00000242262.1	+	7.27686	5.38223	4.1494	3.35884	2.48758	4.41219
chr4	47813481	47813652	RN7SKP215	ENSG00000251827.1	-	0	0.174125	0.160725	0.136549	0	0
chr4	47842139	47846356	RP11-121C2.2	ENSG00000259959.1	-	10.4977	11.4192	9.73545	7.31643	7.49205	7.2559
chr4	47849257	47916653	NFXL1	ENSG00000170448.7	-	81.5715	85.2049	65.043	45.5942	43.9998	47.3204
chr4	47916159	48042188	NIPAL1	ENSG00000163293.7	+	20.4416	22.4731	21.3643	22.3043	19.4103	20.156
chr4	47937994	48018689	CNGA1	ENSG00000198515.9	-	2.21119	1.58405	2.13382	2.09607	3.08847	2.45765
chr4	47978233	47978344	AC107068.1	ENSG00000221764.1	+	0	0	0	0	0	0
chr4	48068410	48136273	TXK	ENSG00000074966.6	-	1.426	1.04605	1.28675	3.85203	3.71378	2.59687
chr4	48108098	48108205	RNU6-838P	ENSG00000200269.1	-	0.541677	0	0	0	0	0
chr4	48111370	48111427	RNU6-868P	ENSG00000253050.1	-	0	0	0.251315	0	0.263972	0
chr4	48137800	48271881	TEC	ENSG00000135605.8	-	3.41148	3.89765	3.99375	3.75629	3.04431	3.21011
chr4	48155451	48155552	Y_RNA	ENSG00000202014.1	+	0	0	0	0	0	0
chr4	48343339	48428229	SLAIN2	ENSG00000109171.10	+	25.6861	23.4304	22.8963	19.6765	18.4805	20.2076
chr4	48485360	48491213	SLC10A4	ENSG00000145248.6	+	6.49634	7.08449	7.23408	7.53285	6.90679	7.0385
chr4	48492269	48496406	ZAR1	ENSG00000182223.7	+	0.421655	0.717374	0.604533	0.66679	0.995682	0.924874
chr4	48499378	48782339	FRYL	ENSG00000075539.9	-	31.2242	29.6939	28.8398	21.6392	24.3864	22.3993
chr4	48576470	48576537	RNU5E-3P	ENSG00000251722.1	-	0	0	0	0	0	0
chr4	48807229	48863834	OCIAD1	ENSG00000109180.10	+	190	180.005	170.371	139.196	154.452	147.167
chr4	48854025	48862220	OCIAD1-AS1	ENSG00000248256.1	-	0	0.0571	0.050705	0	0	0
chr4	48887036	48908954	OCIAD2	ENSG00000145247.7	-	73.4556	60.8719	61.4692	70.6393	68.2418	72.6681
chr4	48934772	48934871	RNU6-158P	ENSG00000252913.1	-	0	0	0	0	0	0
chr4	48938599	48938897	RP11-317G22.2	ENSG00000251334.2	+	0	0	0.058836	0	0	0
chr4	48988264	49064098	CWH43	ENSG00000109182.7	+	0	0	0	0	0	0
chr4	49018699	49019171	TPI1P4	ENSG00000225455.3	-	0	0	0	0.017876	0	0
chr4	49199220	49199301	AC118282.3	ENSG00000222437.1	+	0	0	0	0	0	0
chr4	49200032	49200114	AC118282.2	ENSG00000221747.1	+	0	0	0	0	0	0
chr4	49200224	49200306	AC118282.1	ENSG00000221415.1	+	0	0	0	0	0	0
chr4	49205188	49205743	RP11-1281K21.2	ENSG00000249828.2	-	0	0	0	0	0	0
chr4	49211391	49211465	AC118282.4	ENSG00000266337.1	+	0	0	0	0	0	0
chr4	49214268	49214641	RP11-1281K21.3	ENSG00000249079.1	-	0	0	0	0	0	0
chr4	49235306	49235982	SNX18P23	ENSG00000250016.2	-	0	0	0	0	0	0
chr4	49239116	49247436	RP11-1281K21.1	ENSG00000237961.3	-	0	0	0	0	0	0
chr4	49248038	49248555	RP11-1281K21.6	ENSG00000268736.1	+	0	0	0	0	0	0
chr4	49248618	49248932	RP11-1281K21.7	ENSG00000248946.2	+	0	0	0	0	0	0
chr4	49488943	49491571	RP11-241F15.1	ENSG00000248583.1	-	0	0	0	0	0	0
chr4	49504162	49508039	ANKRD20A17P	ENSG00000251056.1	-	0	0	0	0	0	0
chr4	49509781	49510823	RP11-241F15.3	ENSG00000250769.2	-	0	0	0	0	0	0
chr4	49525665	49525874	RP11-241F15.5	ENSG00000248532.2	-	0	0	0	0	0	0
chr4	49526047	49526202	RP11-1281K21.9	ENSG00000269848.1	-	0	0	0	0	0	0
chr4	49550581	49550872	RP11-1281K21.10	ENSG00000268967.1	-	0	0	0	0	0	0
chr4	49550935	49551452	RP11-241F15.6	ENSG00000268391.1	-	0	0	0	0	0	0
chr4	49552049	49559417	RP11-241F15.7	ENSG00000232471.3	+	0	0	0	0	0	0
chr4	49563302	49563487	RP11-241F15.9	ENSG00000251630.1	-	0	0	0	0	0	0
chr4	49563496	49564166	SNX18P24	ENSG00000251539.1	+	0	0	0	0	0	0
chr4	49581850	49582206	RP11-241F15.10	ENSG00000250753.2	+	0	0	0	0	0	0
chr4	49585042	49585116	AC119751.5	ENSG00000265591.1	-	0	0	0	0	0	0
chr4	49590789	49591546	SNX18P25	ENSG00000249337.2	+	0	0	0	0	0	0
chr4	49597627	49597709	AC119751.1	ENSG00000221075.1	-	0	0	0	0	0	0
chr4	49600440	49600522	AC119751.3	ENSG00000221334.1	-	0	0	0	0	0	0
chr4	49600632	49600714	AC119751.2	ENSG00000221082.1	-	0	0	0	0	0	0
chr4	49601445	49601526	AC119751.4	ENSG00000223099.1	-	0	0	0	0	0	0
chr4	52709166	52783003	DCUN1D4	ENSG00000109184.10	+	62.8694	60.6436	54.1563	32.6906	33.5743	35.7713
chr4	52731216	52731701	DUTP7	ENSG00000250473.1	-	0	0	0	0	0	0
chr4	52784938	52785547	RP11-365H22.2	ENSG00000272576.1	+	0.752575	0.757099	0.410344	0	0.346193	0.300127
chr4	52844245	52844538	RP11-61F5.1	ENSG00000243929.1	-	0	0	0	0	0	0
chr4	52859868	52883786	LRRC66	ENSG00000188993.3	-	0.22403	0.388781	0.241419	0.189543	0.139484	0.087055
chr4	52886872	52904648	SGCB	ENSG00000163069.8	-	28.3581	27.4595	24.1628	25.4164	27.8462	24.8195
chr4	52910971	52913120	RP11-535C7.1	ENSG00000251040.1	+	0	0	0	0	0	0
chr4	52917497	52963458	SPATA18	ENSG00000163071.6	+	11.8799	12.8301	11.3701	14.9526	14.6797	16.4851
chr4	53306660	53307701	RP11-588F10.1	ENSG00000251286.2	-	0.025992	0	0	0	0.10108	0.092497
chr4	53361015	53361118	RNU6-1252P	ENSG00000199924.1	+	0	0	0	0	0	0
chr4	53376179	53376282	snoU13	ENSG00000239068.1	+	0	0	0	0	0	0
chr4	53457138	53525502	USP46	ENSG00000109189.8	-	28.5394	28	33.2075	21.5565	20.5675	17.6185
chr4	53525573	53527835	USP46-AS1	ENSG00000248866.1	+	3.97523	3.06611	2.87573	2.65836	1.70348	1.92069
chr4	53546776	53558816	RP11-177B4.2	ENSG00000260120.1	+	0	0	0	0.01376	0	0
chr4	53578597	53586518	DANCR	ENSG00000226950.2	+	104.23	105.477	104.091	132.875	128.683	133.518
chr4	53578849	53578914	MIR4449	ENSG00000264585.1	+	0.164145	0.328827	0.357933	0.213513	0	0.843911
chr4	53579416	53579537	SNORA26	ENSG00000212588.1	+	5.98287	4.20176	4.33621	5.90241	7.34579	4.27958
chr4	53586248	53586998	RP11-177B4.1	ENSG00000248375.1	-	0	0	0.102864	0	0	0
chr4	53588785	53617807	ERVMER34-1	ENSG00000226887.3	-	4.90346	4.91166	4.89848	5.60973	4.76331	5.09984
chr4	53614304	53614426	SNORA26	ENSG00000212490.1	+	0	0	0	0	0	0
chr4	53617314	53617379	AC104066.1	ENSG00000266656.1	-	0	0	0	0	0.263972	0
chr4	53652704	53652805	Y_RNA	ENSG00000199901.1	+	0	0	0.320303	0	0	0
chr4	53656161	53681631	RP11-752D24.3	ENSG00000250302.1	+	0.129645	0	0	0	0	0
chr4	53728457	53733000	RASL11B	ENSG00000128045.5	+	17.2002	18.0188	18.5715	11.8836	11.3066	11.5669
chr4	53739149	54232242	SCFD2	ENSG00000184178.11	-	3.79826	3.30124	4.03716	4.89133	4.68676	3.94556
chr4	53811816	53824254	RP11-752D24.2	ENSG00000248115.1	+	0	0	0	0	0	0
chr4	54131628	54131734	RNU6-310P	ENSG00000207385.1	-	0	0	0	0	0.263972	0
chr4	54243810	55161439	FIP1L1	ENSG00000145216.11	+	103.652	102.937	100.45	96.3984	100.285	105.763
chr4	54325468	54567572	LNX1	ENSG00000072201.9	-	22.4604	22.5035	21.7176	18.5274	20.9275	20.019
chr4	54362567	54415745	LNX1-AS1	ENSG00000250930.1	+	0	0	0	0	0	0
chr4	54441880	54442554	RP11-18M17.1	ENSG00000173966.7	+	0	0	0.029786	0	0	0
chr4	54459123	54470214	LNX1-AS2	ENSG00000248494.1	+	0.763859	0.365323	0.361611	0.380532	0.741683	1.05327
chr4	54525375	54603323	RP11-317M11.1	ENSG00000249341.1	+	0	0	0	0	0	0
chr4	54766038	54783002	RP11-89B16.1	ENSG00000249706.1	+	0	0	0	0	0	0
chr4	54793666	54794305	RP11-89B16.2	ENSG00000250815.1	-	0.079136	0.109191	0	0	0.039184	0
chr4	54852754	54853225	RPL21P44	ENSG00000229585.4	-	0.153207	0.778902	0.414776	0.326919	0.257261	0.512721
chr4	54863582	54863879	RP11-571I18.4	ENSG00000272650.1	-	1.20423	0.57388	0.644311	0.102458	0.064664	0.068262
chr4	54875956	54930857	CHIC2	ENSG00000109220.6	-	19.7118	18.2978	18.2747	16.7621	15.6264	18.906
chr4	54927213	54927377	AC110792.1	ENSG00000269506.1	+	0	0	0	0	0	0
chr4	54942792	54943015	RP11-571I18.2	ENSG00000251105.1	+	0	0	0	0	0	0
chr4	54953093	54953950	MORF4L2P1	ENSG00000250147.1	+	0	0	0	0	0	0
chr4	54965690	54968672	GSX2	ENSG00000180613.6	+	0	0	0.027184	0	0	0
chr4	54969747	54969823	AC110298.1	ENSG00000221219.1	-	0	0.563703	0	0	0	0
chr4	54989267	54989371	snoU13	ENSG00000238753.1	-	0	0	0	0	0	0
chr4	55087293	55087639	RP11-601I15.1	ENSG00000242670.1	+	0	0	0	0	0	0
chr4	55095264	55164414	PDGFRA	ENSG00000134853.7	+	94.4466	90.5117	87.4423	42.4702	43.8465	48.7362
chr4	55199059	55222121	RP11-231C18.1	ENSG00000248184.1	+	0	0	0	0	0	0
chr4	55242169	55242919	RP11-231C18.2	ENSG00000248518.1	+	0	0	0	0	0	0
chr4	55306669	55312890	RP11-545H22.1	ENSG00000251264.1	-	0	0	0	0	0	0
chr4	55469378	55473298	AC006552.1	ENSG00000250456.1	-	0	0	0	0.135132	0.2629	0.071251
chr4	55524085	55606881	KIT	ENSG00000157404.11	+	65.6311	68.662	62.3155	52.9096	53.0367	58.8657
chr4	55702327	55711568	RP11-273B19.2	ENSG00000249727.1	-	0	0	0	0	0	0
chr4	55711734	55725407	RP11-273B19.1	ENSG00000251256.1	+	0	0	0	0	0	0
chr4	55809796	55822985	RP11-463H12.2	ENSG00000248317.1	+	0	0	0	0	0	0
chr4	55842326	55842538	RPL38P3	ENSG00000244422.3	-	0.113167	0	0	0	0	0
chr4	55877000	55877099	AC111194.1	ENSG00000264332.1	-	0	0	0	0	0	0
chr4	55898132	55898238	RNU6-410P	ENSG00000252815.1	-	0	0	0	0	0	0
chr4	55919227	55958701	RP11-530I17.1	ENSG00000250646.1	+	0	0	0	0	0	0
chr4	55929902	55930196	RN7SL424P	ENSG00000244034.2	+	0	0	0	0	0	0
chr4	55944644	55991756	KDR	ENSG00000128052.8	-	0.682863	0.688498	0.897817	1.16343	0.972911	0.982409
chr4	56081793	56082079	RN7SL822P	ENSG00000239545.2	-	0	0	0	0	0	0
chr4	56085511	56086140	RP11-530I17.2	ENSG00000250812.2	+	0	0	0	0	0	0
chr4	56160657	56160765	RNU6-746P	ENSG00000206839.1	+	0	0	0	0	0	0
chr4	56179178	56180091	RP11-148K14.1	ENSG00000250464.1	-	0	0	0	0	0	0
chr4	56212276	56239263	SRD5A3	ENSG00000128039.6	+	3.98827	3.34331	3.43369	2.0745	1.96124	2.02171
chr4	56217979	56218575	FCF1P8	ENSG00000251111.2	-	0.102528	0.26901	0	0	0	0
chr4	56230138	56262014	SRD5A3-AS1	ENSG00000249700.4	-	0.264603	0.080623	0.080259	0.131382	0.270197	0
chr4	56254116	56254438	RP11-177J6.1	ENSG00000273257.1	+	0.285932	0.161257	0.155613	0	0	0
chr4	56262124	56319564	TMEM165	ENSG00000134851.8	+	65.4698	68.9953	60.017	59.8536	59.5905	57.2804
chr4	56277189	56277313	AC069200.1	ENSG00000203615.2	-	0	0	0	0	0	0
chr4	56278803	56278905	Y_RNA	ENSG00000239040.1	+	6.17669	3.77583	5.1727	3.65522	2.28349	3.62543
chr4	56294070	56413305	CLOCK	ENSG00000134852.10	-	19.0486	19.829	19.2478	12.3415	14.4631	15.409
chr4	56367762	56367875	Y_RNA	ENSG00000238585.1	-	0	0	0	0	0	0
chr4	56406669	56407002	RN7SKP30	ENSG00000223305.1	-	0.124878	0.43665	0.566587	0.059771	0.058485	0.761299
chr4	56413279	56414056	RP11-528I4.2	ENSG00000272969.1	+	0	0.175183	0.061375	0.105661	0.100434	0
chr4	56422692	56458379	PDCL2	ENSG00000163440.6	-	0	0.18703	0	0	0	0
chr4	56461396	56502865	NMU	ENSG00000109255.7	-	6.6638	5.00457	4.27017	16.6721	13.6443	14.3122
chr4	56664802	56664897	RNU6-276P	ENSG00000251923.1	+	0	0	0	0	0	0
chr4	56686169	56703548	RP11-345F18.1	ENSG00000250821.1	+	0	0	0	0	0	0
chr4	56719782	56771200	EXOC1	ENSG00000090989.13	+	35.8609	38.3623	33.1947	26.3271	25.807	25.8133
chr4	56751761	56751867	RNU6-652P	ENSG00000202358.1	+	3.06022	2.73817	2.89599	0.961408	0.747511	0.253482
chr4	56796148	56796239	AC110611.1	ENSG00000222954.1	+	0	0	0	0	0	0
chr4	56815037	56899529	CEP135	ENSG00000174799.6	+	19.1554	17.0727	16.953	10.9873	11.957	11.5735
chr4	56963556	56963670	RNA5SP161	ENSG00000200741.1	+	0	0	0	0.281837	0	0.366407
chr4	57036361	57194791	KIAA1211	ENSG00000109265.8	+	53.2378	55.4761	56.4079	45.5325	45.0631	46.8202
chr4	57154651	57154750	RNU6-197P	ENSG00000252489.1	-	0	0	0	0	0	0
chr4	57186885	57187500	MRPL22P1	ENSG00000250324.2	-	0	0	0	0	0	0
chr4	57197343	57197383	RNA5SP162	ENSG00000251823.1	-	0.541677	0	0	0.206222	0	0
chr4	57204456	57253666	AASDH	ENSG00000157426.9	-	24.1984	24.8668	23.4018	16.2485	16.1149	16.4244
chr4	57222301	57223098	RPL7AP31	ENSG00000242083.2	+	0.486456	0.7569	0.302713	0.191529	0.367773	0.25364
chr4	57253791	57254319	RP11-646I6.5	ENSG00000269921.1	+	0.625642	0.611282	1.49744	0.697046	0.546408	0.852386
chr4	57259528	57301781	PPAT	ENSG00000128059.4	-	35.6625	35.4393	32.1821	40.0593	38.4686	40.6113
chr4	57262478	57263037	RP11-646I6.6	ENSG00000270147.1	+	0.307461	0.500846	0.350982	0.205989	0.245724	0.190882
chr4	57276682	57277131	AC068620.1	ENSG00000268171.1	+	0.072224	0	0.098292	0.072025	0.117321	0
chr4	57301907	57327534	PAICS	ENSG00000128050.4	+	312.935	284.095	300.092	365.556	411.386	374.665
chr4	57330324	57330745	RP11-393M11.2	ENSG00000270109.1	+	1.61155	1.68684	0.783721	0.652277	0.750007	1.19706
chr4	57333081	57369839	SRP72	ENSG00000174780.11	+	141.272	133.442	125.925	101.523	96.0255	104.199
chr4	57371509	57390614	ARL9	ENSG00000196503.2	+	0.633822	1.24039	1.24918	0.774604	0.691196	0.661047
chr4	57396775	57469673	THEGL	ENSG00000249693.2	+	0.232921	0.320409	0.250401	0.241554	0.262212	0.18111
chr4	57459170	57461847	GLDCP1	ENSG00000248590.2	+	0.573787	0.602453	0.445526	0.423466	0.482799	0.214224
chr4	57514155	57548065	HOPX	ENSG00000171476.17	-	0	0	0.031228	0.027644	0.059636	0.124187
chr4	57576226	57576780	RPL17P20	ENSG00000241250.1	+	0.010931	0	0	0.050781	0.09927	0
chr4	57627085	57627651	RP11-533F5.2	ENSG00000227040.4	-	0.197038	0.039424	0.068702	0.080359	0.089387	0.064919
chr4	57660516	57660808	RN7SL492P	ENSG00000240545.2	-	0	0	0	0	0	0
chr4	57672000	57672295	RN7SL357P	ENSG00000265894.1	+	0	0	0	0	0	0
chr4	57676026	57687908	SPINK2	ENSG00000128040.6	-	0.283592	0.371906	0.593961	0.418134	0.131644	0.169571
chr4	57684384	57684480	Y_RNA	ENSG00000251799.1	-	0	0	0.246133	0	0	0
chr4	57774075	57802010	REST	ENSG00000084093.11	+	80.8743	82.19	71.6661	49.6066	49.6834	49.677
chr4	57827093	57827539	RP11-738E22.3	ENSG00000269949.1	-	1.17121	0.869074	0.497008	0.543288	0.822625	0.294716
chr4	57829536	57844989	NOA1	ENSG00000084092.6	-	22.8454	22.8421	21.3451	24.3163	24.3201	23.3158
chr4	57843888	57897334	POLR2B	ENSG00000047315.10	+	130	120.777	120.081	108.38	114.121	110.549
chr4	57860241	57860336	snoU13	ENSG00000238579.1	+	0.880225	0	0.068064	0.149237	0.417956	0.484331
chr4	57868858	57868958	RNU6-998P	ENSG00000251703.1	+	0.552403	1.40959	0.68925	0.683665	1.54463	0.26854
chr4	57896939	57976551	IGFBP7	ENSG00000163453.7	-	6.15017	8.32604	8.14771	6.96148	7.54952	7.8939
chr4	57938849	57939298	UBE2CP3	ENSG00000250384.1	+	0	0	0	0	0.005279	0
chr4	57972409	57972511	snoU13	ENSG00000238541.1	-	0.26032	0	0	0	0.158896	0
chr4	57975928	58071676	IGFBP7-AS1	ENSG00000245067.2	+	0.101967	0.089303	0.081378	0.031186	0	0
chr4	58020743	58022618	RP11-300M6.1	ENSG00000250192.1	+	0.294053	0.292209	0	0	0	0
chr4	58219165	58219495	RPS26P24	ENSG00000243920.2	-	0	0	0	0	0	0
chr4	58292038	58332152	RP11-319E12.1	ENSG00000248505.1	+	0	0	0	0	0	0
chr4	58357556	58361399	RP11-319E12.2	ENSG00000251459.1	+	0.15773	0.138032	0	0	0	0
chr4	58358435	58358539	snoU13	ENSG00000238925.1	-	0	0	0	0	0	0
chr4	58462106	58472038	RP11-685F15.1	ENSG00000251049.2	-	0	0	0	0	0	0
chr4	58471860	58524966	RP11-4O3.1	ENSG00000250333.1	-	0	0	0	0	0	0
chr4	58586201	58590821	RP11-4O3.2	ENSG00000249831.2	+	0	0	0	0	0	0
chr4	58969313	58969600	SRIP1	ENSG00000248660.1	+	0	0	0	0	0	0
chr4	58983924	58984236	RP11-25L5.2	ENSG00000249105.2	-	0	0	0	0	0	0
chr4	59390680	59402493	RP11-577G20.1	ENSG00000250340.1	-	0	0	0	0	0	0
chr4	59428330	59431287	RP11-577G20.2	ENSG00000250078.1	-	0	0	0	0	0	0
chr4	59646791	59849870	RP11-506N2.1	ENSG00000251339.1	-	0	0	0	0	0	0
chr4	59850000	59912677	RP11-340A13.2	ENSG00000251266.1	+	0	0	0	0	0	0
chr4	59852905	59853878	RP11-340A13.1	ENSG00000249382.1	-	0	0	0	0	0	0
chr4	59912738	59940974	RP11-340A13.3	ENSG00000250375.2	-	0	0	0	0	0	0
chr4	60018552	60041864	RP11-622J8.1	ENSG00000249111.1	+	0	0	0	0	0	0
chr4	60399504	60399616	Y_RNA	ENSG00000199780.1	+	0	0	0	0	0	0
chr4	60416860	60496042	RP11-725D20.1	ENSG00000249392.1	-	0	0	0	0	0	0
chr4	60633534	60657832	RP11-525J21.1	ENSG00000249892.1	-	0	0	0	0	0	0
chr4	60698893	60698994	Y_RNA	ENSG00000201676.1	+	0	0	0	0	0	0
chr4	60699781	60699885	RNU6-1325P	ENSG00000201775.1	+	0	0	0	0	0	0
chr4	61529667	61529756	AC095061.1	ENSG00000216027.1	-	0	0	0	0	0	0
chr4	61616304	61655717	RP11-593F5.2	ENSG00000249066.1	+	0	0	0	0	0	0
chr4	61649833	61650414	RP11-593F5.1	ENSG00000248237.2	+	0	0	0	0	0	0
chr4	61788337	61788402	MIR548AG1	ENSG00000265829.1	+	0	0	0	0	0	0
chr4	62009374	62019680	RP11-16N2.1	ENSG00000240152.2	+	0	0	0	0	0	0
chr4	62066976	62944053	LPHN3	ENSG00000150471.11	+	14.8427	15.2327	13.4233	20.4357	14.7958	16.7154
chr4	62077370	62077921	RPL17P19	ENSG00000241261.1	+	0	0	0	0	0	0.105289
chr4	62285964	62293939	RP11-798L4.1	ENSG00000205682.2	-	0	0	0	0	0	0
chr4	62641167	62641568	RP11-621K7.1	ENSG00000226439.3	-	0.326488	0.176536	0.088773	0.106332	0.133431	0.119276
chr4	62772031	62772126	Y_RNA	ENSG00000202169.1	+	0	0	0	0	0	0
chr4	62937470	63031272	RP11-84A1.3	ENSG00000248692.1	-	0	0	0	0	0	0
chr4	62971378	62971767	RP11-84A1.1	ENSG00000225405.3	-	2.53627	1.59746	1.31559	0.753273	0.657224	0.592375
chr4	63114012	63114488	RPL21P47	ENSG00000241344.1	+	0	0	0	0.083704	0	0
chr4	63157280	63158055	RP11-30P21.2	ENSG00000250249.2	+	0	0	0	0	0	0
chr4	63355213	63355936	RP11-26C10.1	ENSG00000248847.2	-	0	0	0	0	0	0
chr4	63376187	63376489	HMGN1P11	ENSG00000248336.1	+	0	0.009232	0	0	0	0.016441
chr4	63461095	63461180	AC110810.1	ENSG00000265085.1	+	0	0	0	0	0	0
chr4	63682544	63684512	EXOC5P1	ENSG00000180673.9	+	0.401994	0.509002	0.486995	0.085882	0.167111	0.143405
chr4	63994029	64009599	RP11-257A22.1	ENSG00000251055.2	+	0	0	0	0	0	0
chr4	64215832	64217190	LARP1BP1	ENSG00000231442.3	+	0	0	0.009339	0.008814	0	0
chr4	64334419	64359996	RP11-12K22.1	ENSG00000250775.1	-	0	0	0	0	0	0
chr4	65140975	65275186	TECRL	ENSG00000205678.3	-	0	0	0	0.0399	0.014628	0.129331
chr4	65263412	65263505	RNU6-191P	ENSG00000252104.1	-	0	0	0	0	0	0
chr4	65296627	65298933	RP11-204H9.2	ENSG00000250768.1	+	0	0.022092	0	0.07548	0	0
chr4	65472136	65472331	RP11-63H19.1	ENSG00000251430.1	+	0	0	0	0	0	0
chr4	65473421	65474549	RP11-63H19.2	ENSG00000251385.2	-	0.008156	0.012303	0	0	0	0
chr4	65474623	65475142	MTND6P16	ENSG00000249893.1	+	0	0	0	0	0	0
chr4	65475172	65476250	MTND5P13	ENSG00000250169.1	-	0	0	0	0	0	0
chr4	65476334	65476627	RP11-63H19.5	ENSG00000248259.1	-	0	0	0	0	0	0
chr4	65476698	65477026	RP11-63H19.8	ENSG00000249045.1	-	0	0	0	0	0	0
chr4	65477092	65477606	RP11-63H19.6	ENSG00000248328.1	-	0	0	0	0	0	0
chr4	65632848	65633615	RP11-158O16.1	ENSG00000244669.1	-	0	0	0	0	0	0
chr4	65779999	65870218	RP11-707A18.1	ENSG00000250125.1	-	0	0	0	0	0	0
chr4	65900352	65901735	RP11-633G11.1	ENSG00000248447.2	-	0	0	0	0	0	0
chr4	66008421	66011481	EFTUD1P2	ENSG00000248998.2	-	0	0	0	0	0	0
chr4	66082334	66083151	RP11-498E11.2	ENSG00000249351.2	+	0	0	0	0	0	0
chr4	66185281	66536213	EPHA5	ENSG00000145242.9	-	0	0	0	0	0.011972	0
chr4	66439177	66440046	RP11-408P14.1	ENSG00000243199.1	+	25.55	22.3657	18.3521	14.6993	12.2095	14.1434
chr4	66535679	66563747	RP11-807H7.1	ENSG00000250846.2	+	0.030541	0	0	0.049032	0.013282	0.054733
chr4	66567920	66571271	RP11-807H7.2	ENSG00000248479.1	+	0	0	0	0	0	0
chr4	66672958	66673153	RNU2-40P	ENSG00000222765.1	-	0	0	0	0	0	0
chr4	66724479	66725922	RP11-51P8.1	ENSG00000251527.1	+	0	0	0	0	0	0
chr4	66864564	67015730	RP11-25H12.1	ENSG00000249413.2	+	0	0.230266	0.065995	0.099054	0.069669	0
chr4	66868999	66882510	RP11-19C24.1	ENSG00000272304.1	+	0	0	0	0	0	0
chr4	66959844	66960244	RP11-396M11.1	ENSG00000236562.3	+	0	0	0	0	0	0
chr4	67142542	67142646	MIR1269A	ENSG00000221563.1	+	0	0	0	0	0	0
chr4	67296810	67297239	RPS23P3	ENSG00000244099.1	+	0	0	0	0	0	0
chr4	67762980	67763089	RNU6-699P	ENSG00000252890.1	+	0	0	0	0	0	0
chr4	68283023	68333969	RP11-584P21.2	ENSG00000250075.1	-	0.224124	0.159145	0.255566	0.092399	0.061916	0.05449
chr4	68295309	68295472	RNU1-63P	ENSG00000206629.1	-	0.061104	0.185266	0	0	0.175445	0.171288
chr4	68311985	68312292	RP11-584P21.4	ENSG00000250030.2	+	0.351739	0.58954	0.319447	0.054903	0.050138	0.275974
chr4	68337521	68411324	CENPC	ENSG00000145241.6	-	32.927	33.4687	30.635	25.6153	26.9227	27.6119
chr4	68424446	68473055	STAP1	ENSG00000035720.3	+	0	0	0	0	0	0
chr4	68478370	68566897	UBA6	ENSG00000033178.8	-	39.038	40.4318	34.3672	23.8924	25.1829	26.2901
chr4	68503895	68504077	RP11-17P16.2	ENSG00000270257.1	+	0	0	0	0	0	0
chr4	68566998	68946670	UBA6-AS1	ENSG00000248049.2	+	9.67763	9.83489	10.0928	9.40024	8.9311	9.09698
chr4	68582093	68583106	ST3GAL1P1	ENSG00000250656.2	-	0	0	0	0	0	0
chr4	68584714	68589980	RP11-453E17.3	ENSG00000270228.1	-	0	0	0	0	0	0
chr4	68590901	68592113	RP11-453E17.4	ENSG00000270292.1	-	0	0	0	0	0	0
chr4	68605046	68620078	GNRHR	ENSG00000109163.6	-	0	0	0.001229	0.037878	0	0
chr4	68612954	68613104	SNORA62	ENSG00000202374.1	+	0	0	0	0.203757	0	0
chr4	68632198	68639572	TMPRSS11CP	ENSG00000232398.1	-	0	0	0	0	0	0
chr4	68686594	68749750	TMPRSS11D	ENSG00000153802.7	-	0	0	0	0	0	0
chr4	68775103	68829858	TMPRSS11A	ENSG00000187054.10	-	0.102513	0.140094	0.076006	0.050994	0.027804	0.076073
chr4	68857402	68881486	TMPRSS11GP	ENSG00000229009.3	-	0	0	0.010019	0	0	0
chr4	68869613	68869719	RNU6-95P	ENSG00000207428.1	+	0	0	0	0	0	0
chr4	68904262	68905368	GCOM2	ENSG00000227725.2	+	1.84058	1.64838	1.85489	1.4292	1.51778	1.50615
chr4	68918916	68995598	TMPRSS11F	ENSG00000198092.5	-	0	0	0	0	0	0
chr4	68926312	68929015	RP11-35D5.1	ENSG00000215127.5	-	0	0	0	0	0	0
chr4	69048010	69078188	FTLP10	ENSG00000250426.2	+	0	0	0	0	0	0
chr4	69049802	69093787	RP11-646E20.6	ENSG00000250026.1	-	0	0	0	0	0	0
chr4	69054242	69083798	TMPRSS11BNL	ENSG00000226894.3	-	0	0	0	0	0	0
chr4	69092371	69111438	TMPRSS11B	ENSG00000185873.7	-	0	0.062402	0.018818	0.014773	0	0
chr4	69148179	69151677	RP11-642E20.5	ENSG00000250642.3	-	0	0	0	0	0	0
chr4	69158845	69160082	RP11-642E20.2	ENSG00000248639.2	+	0	0	0	0.233396	0	0
chr4	69166043	69168177	RP11-642E20.3	ENSG00000249531.2	+	0	0.265031	0	0.320909	0.162094	0
chr4	69170061	69170657	APOOP4	ENSG00000248122.1	-	0.11387	0	0.156388	0	0	0
chr4	69176105	69215807	YTHDC1	ENSG00000083896.8	-	110.521	95.5561	91.3885	106.801	114.483	116.867
chr4	69242041	69242226	MT2P1	ENSG00000162840.3	+	0	0	0	0	0.229912	0
chr4	69313167	69363322	TMPRSS11E	ENSG00000087128.5	+	1.70523	2.11376	2.46232	3.0992	3.65774	3.40154
chr4	69375159	69383365	UGT2B29P	ENSG00000250566.1	-	0	0	0	0	0	0
chr4	69402902	69434245	UGT2B17	ENSG00000197888.2	-	0	0	0	0	0	0
chr4	69480137	69480731	RP11-1267H10.2	ENSG00000249472.1	+	0	0	0	0	0	0
chr4	69481111	69481855	RP11-1267H10.1	ENSG00000251101.1	-	0	0	0	0	0	0
chr4	69492565	69494617	RP11-1267H10.3	ENSG00000251074.1	-	0	0	0	0	0	0
chr4	69512348	69536346	UGT2B15	ENSG00000196620.4	-	0.04577	0.041796	0	0.025443	0.025419	0
chr4	69570318	69578216	RP11-1267H10.4	ENSG00000248635.1	-	0	0	0	0	0	0
chr4	69650336	69653192	CTD-2005D20.1	ENSG00000250376.1	+	0.306495	0.246813	0.38542	0.40098	0.669728	0
chr4	69679713	69680445	RP11-468N14.1	ENSG00000251236.1	+	0	0	0	0	0	0
chr4	69681711	69696914	UGT2B10	ENSG00000109181.7	+	0	0	0.092795	0	0	0
chr4	69699931	69700086	RP11-468N14.3	ENSG00000251424.1	-	0	0	0	0	0	0
chr4	69727050	69727328	RP11-468N14.4	ENSG00000249235.1	-	0	0	0	0	0	0
chr4	69743344	69745849	RP11-468N14.5	ENSG00000251529.1	-	0	0	0	0	0	0
chr4	69749603	69750158	RP11-468N14.6	ENSG00000248547.2	-	0.073068	0	0.047235	0	0	0
chr4	69766369	69766628	RP11-468N14.7	ENSG00000248613.1	-	0	0	0	0.045166	0.01929	0
chr4	69766726	69772701	RP11-468N14.13	ENSG00000272626.1	-	0.175165	0.070522	0.145942	0.07755	0.13503	0
chr4	69773636	69773752	RP11-468N14.8	ENSG00000249985.1	-	0	0	0	0	0	0
chr4	69780640	69790459	RP11-468N14.09	ENSG00000198277.5	-	0	0	0	0	0	0
chr4	69794181	69817509	UGT2A3	ENSG00000135220.6	-	0.061384	0.081687	0.100865	0.123492	0.077812	0
chr4	69838717	69841711	RP11-468N14.10	ENSG00000251498.1	-	0	0	0	0	0	0
chr4	69850727	69854251	RP11-468N14.12	ENSG00000249735.1	-	0	0	0	0	0	0
chr4	69862653	69863427	RP11-468N14.11	ENSG00000250277.2	-	0.016774	0	0	0	0	0
chr4	69870574	69886132	RP11-813N20.1	ENSG00000251685.2	-	0	0.052895	0	0	0	0
chr4	69887374	69888058	RP11-813N20.2	ENSG00000249890.1	-	0	0	0	0	0	0
chr4	69893549	69910296	RP11-813N20.3	ENSG00000250919.1	+	0	0	0	0	0	0
chr4	69917081	69978705	UGT2B7	ENSG00000171234.9	+	0.093724	0	0	0.030992	0.066551	0
chr4	69932113	69935606	RP13-644M16.5	ENSG00000248763.2	+	0	0	0	0	0	0
chr4	69990992	69992169	RP13-644M16.1	ENSG00000251284.2	+	0	0	0	0	0	0
chr4	69997069	70000532	RP13-644M16.3	ENSG00000250100.2	+	0	0	0	0	0	0
chr4	70010452	70013389	RP13-644M16.2	ENSG00000251427.1	+	0	0	0	0	0	0
chr4	70047378	70048090	RP13-644M16.4	ENSG00000196472.3	+	0	0	0	0	0	0
chr4	70047818	70082484	RP11-704M14.1	ENSG00000250696.1	+	0.013145	0.1084	0.091546	0.086552	0.003539	0
chr4	70065669	70080449	UGT2B11	ENSG00000213759.4	-	6.11936	6.21982	5.06243	6.55027	3.07642	4.93318
chr4	70081626	70082353	RP11-704M14.2	ENSG00000268803.1	-	0	0	0	0	0	0
chr4	70108346	70116533	RP11-618I10.1	ENSG00000249763.1	+	0	0	0	0.034607	0.061376	0
chr4	70146217	70160768	UGT2B28	ENSG00000135226.12	+	0.061467	0	0.047439	0.154825	0.18065	0.258944
chr4	70172187	70172891	RP11-618I10.4	ENSG00000251691.2	-	0.123702	0	0.070226	0.248856	0.122813	0.310865
chr4	70212327	70223895	RP11-618I10.2	ENSG00000250612.1	+	0	0	0	0.126938	0.201157	0
chr4	70253298	70254025	RP11-618I10.3	ENSG00000268209.1	+	0	0	0	0	0	0
chr4	70255208	70267799	RP11-790I12.1	ENSG00000215110.6	+	0.053285	0	0.044326	0	0.034361	0
chr4	70272649	70273373	RP11-790I12.6	ENSG00000248824.2	+	0	0	0	0	0	0
chr4	70274554	70288882	RP11-790I12.2	ENSG00000249956.3	+	0	0	0	0	0.029647	0
chr4	70303075	70306768	RP11-790I12.3	ENSG00000250828.1	+	0	0	0	0	0	0
chr4	70315732	70317331	RP11-790I12.4	ENSG00000249686.1	+	0	0	0	0	0	0
chr4	70345049	70345152	AC108078.1	ENSG00000264696.1	+	0	0	0	0	0	0
chr4	70345883	70391732	UGT2B4	ENSG00000156096.8	-	0	0	0.023781	0	0	0
chr4	70383385	70384118	UGT2A3P7	ENSG00000248886.2	-	0	0	0	0	0	0
chr4	70438109	70451245	RP11-401E5.2	ENSG00000251177.2	-	0	0	0	0	0	0
chr4	70454135	70505360	UGT2A2	ENSG00000271271.1	-	0	0	0	0	0	0
chr4	70454135	70518965	UGT2A1	ENSG00000173610.7	-	0	0	0.03409	0.080008	0.080056	0.166857
chr4	70454912	70518967	UGT2A1	ENSG00000270386.1	-	0	0	0	0	0	0
chr4	70586880	70653679	SULT1B1	ENSG00000173597.4	-	0.028093	0.025671	0.014093	0.119264	0.132895	0.108643
chr4	70657590	70679606	SULT1D1P	ENSG00000236959.1	-	0	0	0.059267	0.256167	0.136176	0
chr4	70676498	70725870	SULT1E1	ENSG00000109193.6	-	0	0	0	0.026125	0.059171	0.091996
chr4	70754595	70755124	RP11-736K12.1	ENSG00000251489.2	+	0	0	0	0	0	0
chr4	70796799	70812289	CSN1S1	ENSG00000126545.9	+	0	0	0	0	0	0
chr4	70820974	70826725	CSN2	ENSG00000135222.6	-	0	0	0	0	0	0.08996
chr4	70861647	70868287	STATH	ENSG00000126549.5	+	0	0	0.11619	0.085604	0.240983	0.161199
chr4	70894130	70902255	HTN3	ENSG00000205649.3	+	0	0	0	0	0	0
chr4	70916119	70924562	HTN1	ENSG00000126550.4	+	0	0	0	0	0	0
chr4	70933103	70951007	CSN1S2AP	ENSG00000234124.2	+	0	0	0	0	0	0
chr4	70999333	71042516	C4orf40	ENSG00000187533.9	+	0	0	0	0	0	0
chr4	71062213	71070293	ODAM	ENSG00000109205.12	+	0.265242	0.156697	0.49375	1.97265	2.51294	2.12342
chr4	71091788	71100969	FDCSP	ENSG00000181617.5	+	0	0	0	0	0	0
chr4	71108305	71117145	CSN3	ENSG00000171209.3	+	0	0	0.060123	0	0	0
chr4	71200683	71202833	CABS1	ENSG00000145309.5	+	0	0	0.032152	0.045992	0.067027	0.126141
chr4	71226478	71232875	SMR3A	ENSG00000109208.4	+	0	0	0	0	0	0
chr4	71235810	71255961	SMR3B	ENSG00000171201.6	+	0	0	0	0	0	0
chr4	71263599	71275911	PROL1	ENSG00000171199.5	+	0	0	0	0	0	0
chr4	71296209	71348714	MUC7	ENSG00000171195.6	+	0	0	0	0	0	0
chr4	71384257	71398459	AMTN	ENSG00000187689.5	+	0	0	0	0	0	0
chr4	71457973	71473005	AMBN	ENSG00000178522.10	+	0	0.058884	0.042366	0.350598	0.115727	0.212091
chr4	71494461	71552533	ENAM	ENSG00000132464.7	+	0.009538	0	0	0	0	0
chr4	71521258	71547534	IGJ	ENSG00000132465.6	-	0	0	0.027264	0	0	0
chr4	71554196	71556267	UTP3	ENSG00000132467.2	+	39.2135	37.9309	37.3991	36.5102	36.4735	36.0749
chr4	71567472	71567575	RNU6-520P	ENSG00000207448.1	+	0	0	0	0	0	0
chr4	71568735	71568840	RNU6-784P	ENSG00000207058.1	-	0	0	0	0.064255	0	0
chr4	71569464	71570208	RP11-46J23.1	ENSG00000272986.1	-	1.24026	0.806232	1.04214	0.597108	1.01044	0.559888
chr4	71569921	71673032	RUFY3	ENSG00000018189.8	+	87.6362	91.517	88.8742	74.5607	77.666	81.5295
chr4	71677963	71678063	snoU13	ENSG00000238318.1	+	0	0	0	0	0.033977	0.095907
chr4	71681499	71705662	GRSF1	ENSG00000132463.9	-	80.2516	70.5883	66.0252	62.2171	60.1876	65.6233
chr4	71713853	71713935	RNU6-459P	ENSG00000252880.1	-	0	0	0.17259	0	0	0
chr4	71717847	71717957	RNU6-891P	ENSG00000207007.1	+	0	0.301099	0.013585	0.209474	0.014269	0
chr4	71768043	71888166	MOB1B	ENSG00000173542.4	+	50.4173	49.9345	44.199	23.9678	25.5793	26.4783
chr4	71858255	71896631	DCK	ENSG00000156136.5	+	34.4201	30.6588	28.6706	20.7071	18.901	20.9073
chr4	72053003	72437804	SLC4A4	ENSG00000080493.9	+	46.6372	50.0905	46.8665	22.6954	21.6938	21.5441
chr4	72165975	72166952	RP11-1J11.1	ENSG00000249170.1	-	0	0	0	0	0	0
chr4	72300122	72303641	LDHAL6EP	ENSG00000270098.1	-	0	0	0	0	0	0
chr4	72607410	72669758	GC	ENSG00000145321.8	-	0.322204	0.369619	0.551617	1.82634	2.26393	2.01322
chr4	72625235	72625333	RNA5SP163	ENSG00000222236.1	-	0	0	0	0	0	0
chr4	72687022	72689697	RP11-545L5.1	ENSG00000248567.1	-	0	0	0	0	0	0
chr4	72897521	73013784	NPFFR2	ENSG00000056291.13	+	2.62865	2.44558	2.65763	2.21572	2.64939	2.36344
chr4	73146686	73434516	ADAMTS3	ENSG00000156140.4	-	4.90931	4.95176	4.73877	1.87424	1.89629	2.24321
chr4	73188745	73196468	RP11-373J21.1	ENSG00000250877.1	+	0	0	0	0	0	0
chr4	73672984	73673909	HNRNPA1P67	ENSG00000270665.1	+	0.60355	0.632918	0.362554	0.254978	0.181081	0.117986
chr4	73830895	73831020	RNU4ATAC9P	ENSG00000252955.1	+	0	0	0	0	0	0
chr4	73892465	73892590	RNU6ATAC5P	ENSG00000210839.1	+	0	0	0	0	0	0
chr4	73918079	73918634	RP11-352E8.2	ENSG00000272859.1	-	0.062838	0.131933	0.110289	0	0	0.297916
chr4	73921797	73935472	COX18	ENSG00000163626.12	-	23.6627	24.3324	23.6528	22.1317	23.9029	22.5639
chr4	73939093	74124515	ANKRD17	ENSG00000132466.13	-	80.5225	77.4259	79.3948	73.3264	72.2976	73.1324
chr4	73964539	73964862	HMGA1P2	ENSG00000248641.1	+	4.91192	2.67805	1.49664	1.77917	0.518193	0.853699
chr4	74124926	74183670	RP11-692D12.1	ENSG00000250220.1	+	0.680063	0.453061	0.42375	0.355211	0.581125	0.948158
chr4	74129677	74129801	SNORA3	ENSG00000221639.1	+	1.08985	1.11464	0.796166	0.682046	1.19315	1.06553
chr4	74202950	74203488	RP11-580P21.1	ENSG00000249976.2	-	0	0	0	0	0	0
chr4	74262831	74287129	ALB	ENSG00000163631.12	+	1.29317	1.19821	1.1816	1.13023	0.792803	1.01349
chr4	74296855	74321891	AFP	ENSG00000081051.3	+	307.455	341.866	204.739	1869.74	1427.36	1707.88
chr4	74347400	74369691	AFM	ENSG00000079557.3	+	0	0.422574	0	0.155077	0	0
chr4	74374520	74399845	RP11-622A1.2	ENSG00000250436.1	+	0	0	0	0.051618	0.125895	0
chr4	74409539	74409730	RP11-622A1.1	ENSG00000249970.1	+	0	0	0	0	0	0
chr4	74437267	74486348	RASSF6	ENSG00000169435.9	-	9.91927	11.9198	8.18031	6.20764	6.45517	6.26246
chr4	74576019	74580244	AC112518.3	ENSG00000228277.1	+	0	0	0	0	0	0
chr4	74606223	74609433	IL8	ENSG00000169429.6	+	0	0.225557	0.271509	0.041715	0	0
chr4	74643353	74643777	RP11-447E20.1	ENSG00000249051.2	-	0	0	0	0	0	0
chr4	74702214	74714781	CXCL6	ENSG00000124875.5	+	0.814501	0.793319	0.560119	0.335909	0.397033	0.659281
chr4	74713583	74714546	PPBPP1	ENSG00000250550.3	+	0	0	0	0	0	0
chr4	74718906	74719872	PF4V1	ENSG00000109272.3	+	0	0	0	0	0	0
chr4	74735110	74736959	CXCL1	ENSG00000163739.4	+	1.64623	1.63983	1.65346	0.329709	0.493084	0.612355
chr4	74804321	74805275	HNRNPA1P55	ENSG00000249920.2	-	0.429809	0.433731	0.131168	0.011288	0.027365	0.005984
chr4	74809728	74810041	CXCL1P	ENSG00000250339.2	-	0	0	0	0	0	0
chr4	74846794	74847841	PF4	ENSG00000163737.3	-	0	0	0	0	0	0
chr4	74852755	74853914	PPBP	ENSG00000163736.3	-	0	0	0	0	0	0
chr4	74861359	74864496	CXCL5	ENSG00000163735.6	-	0.247788	0.310574	0.419749	0.187114	0.178894	0.226327
chr4	74877295	74877595	RN7SL218P	ENSG00000244194.2	+	0.113374	0	0	0	0	0
chr4	74902306	74904524	CXCL3	ENSG00000163734.4	-	2.56601	2.80089	2.53281	1.28804	1.38468	2.2931
chr4	74919755	74921116	PPBPP2	ENSG00000248848.1	-	0	0	0	0	0	0
chr4	74951712	74952389	RP11-629B11.4	ENSG00000251017.1	-	0.155792	0.23047	0.073393	0.033602	0.069692	0
chr4	74962752	74965010	CXCL2	ENSG00000081041.8	-	1.66596	1.87595	2.66138	0.366958	0.753984	0.997293
chr4	74979891	75168816	MTHFD2L	ENSG00000163738.14	+	19.7271	18.2357	15.0742	9.61071	10.1223	11.5217
chr4	75023327	75024085	AC093677.1	ENSG00000269559.1	-	0.177254	0.119699	0.167446	0	0.160939	0.241493
chr4	75174190	75181024	EPGN	ENSG00000182585.5	+	0	0.091818	0	0.064804	0	0.080992
chr4	75192603	75192680	AC097470.1	ENSG00000265720.1	+	0	0	0	0	0	0
chr4	75230860	75254468	EREG	ENSG00000124882.3	+	0.102866	0.068505	0.093272	0.266855	0.147376	0.172576
chr4	75284634	75306174	RP11-727M10.1	ENSG00000250532.1	-	0	0	0	0	0	0
chr4	75310851	75320726	AREG	ENSG00000109321.6	+	0.25075	0.208606	0.276176	0.209925	0.269259	0.144235
chr4	75418301	75514664	AC142293.3	ENSG00000249942.1	-	0	0	0	0	0	0
chr4	75454449	75475972	RP11-727M10.2	ENSG00000248760.1	-	0	0	0	0	0	0
chr4	75480629	75490486	AREGB	ENSG00000205595.3	+	0.202957	0.206662	0.196143	0.199133	0.135132	0.143632
chr4	75669969	75719896	BTC	ENSG00000174808.7	-	0.128927	0.332166	0.159169	0.169434	0.269879	0.154191
chr4	75843032	75843348	RP11-506A18.1	ENSG00000250356.1	+	0	0	0	0	0	0
chr4	75858305	75975325	PARM1	ENSG00000169116.7	+	91.2793	100.06	84.0946	187.717	174.623	188.789
chr4	75881184	75895572	RP11-44F21.3	ENSG00000249717.1	-	0	0	0	0	0	0
chr4	75919087	75960034	RP11-44F21.2	ENSG00000248165.1	-	0	0	0	0	0	0
chr4	76006912	76009927	RP11-44F21.5	ENSG00000260265.1	-	1.64591	0.92998	1.12332	0.676933	0.511097	0.980538
chr4	76026687	76027153	RP11-44F21.4	ENSG00000250315.2	+	0	0	0	0	0	0
chr4	76120077	76120289	RP11-598G2.1	ENSG00000250560.2	+	0	0	0	0	0	0
chr4	76194278	76286392	RP11-542G1.1	ENSG00000251185.1	-	0	0	0	0.099154	0	0
chr4	76266489	76284234	RP11-542G1.2	ENSG00000251454.1	-	0	0	0	0	0	0
chr4	76279286	76287776	RP11-542G1.3	ENSG00000251383.1	+	0	0	0	0	0	0
chr4	76286417	76359659	RP11-567N4.2	ENSG00000248646.1	-	0	0	0	0	0	0
chr4	76326405	76348233	RP11-567N4.3	ENSG00000250735.1	+	0	0	0	0	0	0
chr4	76404247	76439974	RCHY1	ENSG00000163743.9	-	44.5707	40.2997	38.483	40.9403	26.9819	49.2614
chr4	76439156	76475683	THAP6	ENSG00000174796.8	+	32.0172	32.7896	27.3856	18.622	19.1998	19.4768
chr4	76481258	76491095	C4orf26	ENSG00000174792.6	+	0.433262	0.214478	0.402489	0.131218	0.056203	0.235963
chr4	76503215	76555900	CDKL2	ENSG00000138769.6	-	3.31396	4.29522	2.96472	1.2491	1.71906	1.56565
chr4	76567966	76649709	G3BP2	ENSG00000138757.10	-	276.142	270.161	248.719	226.744	217.414	253.754
chr4	76587305	76587397	Y_RNA	ENSG00000201644.1	-	0.81266	0.340714	2.39156	0	0.13909	0.473916
chr4	76649777	76735382	USO1	ENSG00000138768.10	+	120.17	126.477	127.605	146.967	147.727	151.148
chr4	76750607	76750742	RNU2-16P	ENSG00000222644.1	-	0	0	0	0	0	0
chr4	76751904	76753858	RP11-556N4.1	ENSG00000229717.2	+	0	0	0	0	0	0
chr4	76781020	76823724	PPEF2	ENSG00000156194.13	-	0.108596	0	0.042651	0.094238	0.046449	0.067876
chr4	76831809	76862204	NAAA	ENSG00000138744.10	-	2.3459	2.01225	1.99717	2.38685	2.35519	2.55119
chr4	76862103	76912115	SDAD1	ENSG00000198301.7	-	49.2529	47.9999	40.6656	47.9508	43.7918	43.3307
chr4	76871883	76878526	AC110615.1	ENSG00000268788.1	+	1.80184	2.31911	1.65385	1.78426	1.75501	2.46982
chr4	76901943	76927095	RP11-630D6.5	ENSG00000245928.2	+	0	0	0	0	0	0
chr4	76922428	76928641	CXCL9	ENSG00000138755.5	-	0	0	0	0	0	0
chr4	76932337	77033955	ART3	ENSG00000156219.12	+	0	0.07459	0.031873	0	0	0
chr4	76942273	76944650	CXCL10	ENSG00000169245.4	-	0	0	0	0	0	0
chr4	76954835	76962568	CXCL11	ENSG00000169248.8	-	0.087019	0	0	0.131618	0.032873	0.060013
chr4	76957903	76958217	RP11-630D6.1	ENSG00000225846.4	-	0	0	0	0	0	0
chr4	77016561	77016661	AC112719.1	ENSG00000265931.1	+	0	0	0	0	0	0
chr4	77035812	77069668	NUP54	ENSG00000138750.10	-	76.6872	71.7156	68.8615	52.517	56.3432	59.3473
chr4	77079890	77135046	SCARB2	ENSG00000138760.4	-	132.275	126.847	116.863	99.3964	96.4315	102.227
chr4	77135193	77204933	FAM47E	ENSG00000189157.9	+	2.4686	1.96508	1.46845	0.650322	1.04962	0.305788
chr4	77172874	77232282	FAM47E	ENSG00000272414.1	+	7.72244	7.70696	4.83162	6.91147	1.35527	3.32024
chr4	77172886	77232752	FAM47E-STBD1	ENSG00000118804.7	+	2.73486	3.0044	5.30891	2.89215	5.47497	3.37355
chr4	77234154	77343021	CCDC158	ENSG00000163749.13	-	0	0	0	0	0.007999	0
chr4	77265703	77266743	SNX5P1	ENSG00000249858.2	+	0.171323	0.287074	0.162474	0.126005	0.050461	0.15935
chr4	77277763	77277868	RNU6-1000P	ENSG00000212368.1	-	0	0	0	0	0	0
chr4	77322404	77322722	RP11-356M17.1	ENSG00000240426.1	+	0	0	0	0	0	0
chr4	77323229	77323299	SNORD50	ENSG00000199857.1	+	0	0	0	0	0	0
chr4	77356253	77704406	SHROOM3	ENSG00000138771.10	+	25.6266	27.3902	28.7036	27.327	27.3465	27.181
chr4	77414400	77414539	AC112249.1	ENSG00000221118.1	-	0	0	0	0	0	0
chr4	77430437	77430872	RP11-688H10.1	ENSG00000249278.1	-	0	0	0	0	0	0
chr4	77453375	77453480	RNU6-145P	ENSG00000207307.1	-	0	0	0	0	0	0
chr4	77494721	77494785	MIR4450	ENSG00000263445.1	+	0	0	0	0	0	0
chr4	77496704	77496779	MIR548AH	ENSG00000265314.1	+	0	0	0	0	0	0
chr4	77558776	77565521	AC107072.2	ENSG00000231335.1	+	0	0	0.059937	0	0.048597	0.352609
chr4	77678113	77679627	RP11-359D14.2	ENSG00000233860.1	-	0.068808	0.150158	0	0.084213	0.189299	0.07854
chr4	77679707	77723117	RP11-359D14.3	ENSG00000224218.1	-	0	0	0	0	0	0
chr4	77775117	77775213	AC104687.1	ENSG00000264124.1	+	0	0	0	0	0	0
chr4	77807182	77807523	RP11-123J14.4	ENSG00000270244.1	-	0.093447	0	0.052908	0.204648	0.15437	0
chr4	77812187	77812598	RP11-123J14.1	ENSG00000242727.2	+	0	0	0	0	0	0
chr4	77816082	77819002	SOWAHB	ENSG00000186212.2	-	3.51803	3.84896	3.93096	3.04938	3.30241	2.8589
chr4	77870856	77961537	2011-09-01	ENSG00000138758.7	+	104.538	103.582	96.4298	114.704	108.414	109.959
chr4	77880013	77880322	RP11-123J14.2	ENSG00000234036.3	-	0.207822	0.441214	0.235556	0.150375	0.099316	0
chr4	77968311	77997158	CCNI	ENSG00000118816.5	-	494.618	487.06	464.159	291.36	285.732	290.059
chr4	78003556	78004279	RP11-1E1.1	ENSG00000214062.5	-	0	0	0	0.021076	0	0
chr4	78033648	78034611	RP11-1E1.2	ENSG00000271676.1	-	0.393334	0.130126	0.190832	0.105494	0.065035	0.179363
chr4	78071481	78071590	RNU6-1187P	ENSG00000201641.1	-	0	0	0	0	0	0
chr4	78078304	78354542	CCNG2	ENSG00000138764.9	+	75.0807	74.7454	76.6899	40.1686	42.328	53.8598
chr4	78137569	78138031	CTB-179I1.3	ENSG00000270669.1	-	0	0	0	0	0	0
chr4	78232550	78233264	CTB-179I1.1	ENSG00000250006.2	-	0.004545	0	0	0	0	0
chr4	78271523	78272388	CTB-179I1.2	ENSG00000248831.2	-	0	0	0	0	0	0
chr4	78315645	78415440	RP11-625I7.1	ENSG00000249036.1	-	0	0	0	0	0	0
chr4	78432907	78532988	CXCL13	ENSG00000156234.7	+	0.056618	0	0.063717	0	0	0.080521
chr4	78623900	78623957	SNORD75	ENSG00000221711.1	-	0	0	0	0	0	0
chr4	78634541	78740769	CNOT6L	ENSG00000138767.8	-	22.0312	21.8442	19.6927	13.0212	23.8407	20.0153
chr4	78783674	78873944	MRPL1	ENSG00000169288.13	+	23.9523	20.3711	20.2923	14.4794	16.0009	15.5308
chr4	78785662	78785958	RP13-488H8.1	ENSG00000250214.1	-	0	0	0	0	0	0
chr4	78879154	78879934	RP11-777B9.1	ENSG00000248926.1	-	0	0	0	0	0	0
chr4	78885094	78885665	HMGB1P44	ENSG00000248956.1	+	0	0	0.00659	0	0	0
chr4	78909014	78909967	HNRNPA1P56	ENSG00000248640.1	-	0.019021	0	0	0	0	0.090876
chr4	78924297	78924593	RP11-777B9.4	ENSG00000248128.1	+	0	0	0	0	0	0
chr4	78929666	78929842	RP11-777B9.5	ENSG00000249072.1	-	0.140775	0.314708	0.140566	0.042461	0.052198	0
chr4	78978724	79465423	FRAS1	ENSG00000138759.13	+	136.697	145.892	121.454	94.4569	94.4547	97.3452
chr4	79102020	79103200	SERBP1P5	ENSG00000249565.2	-	5.43937	4.79619	4.71239	4.51317	4.97498	5.05889
chr4	79109490	79109577	AC093897.1	ENSG00000221183.1	+	0	0	0	0	0.218979	0
chr4	79300351	79300668	MINOS1P4	ENSG00000248117.1	+	0.035771	0	0	0	0.08301	0
chr4	79472673	79531597	ANXA3	ENSG00000138772.8	+	235.709	223.37	212.895	206.51	204.347	200.055
chr4	79553427	79553539	Y_RNA	ENSG00000200998.1	-	0	0	0	0	0	0
chr4	79561254	79561356	snoU13	ENSG00000238816.1	+	0.228766	0	0.078079	0	0	0
chr4	79567057	79603853	RP11-792D21.2	ENSG00000251442.1	+	0.390339	0.970533	0.445286	0.39554	0.214863	0.578403
chr4	79570108	79570396	HIGD1AP13	ENSG00000251019.1	-	0	0	0	0	0	0
chr4	79689653	79689904	RP11-109G23.1	ENSG00000239793.1	+	0	0	0	0	0	0
chr4	79694808	79697127	RP11-109G23.3	ENSG00000260278.1	-	0.485058	0.652012	0.724372	0.324254	0.367399	0.414604
chr4	79697496	79837526	BMP2K	ENSG00000138756.13	+	41.6401	45.4253	37.9512	42.7898	40.9278	42.4708
chr4	79741906	79741975	MIR5096	ENSG00000266270.1	+	0.027084	0	0	0	0	0
chr4	79808281	79860592	PAQR3	ENSG00000163291.10	-	34.9678	48.3125	33.0725	32.4277	28.8884	28.0903
chr4	79820009	79820306	RN7SL127P	ENSG00000242175.2	+	0.104518	0.150025	0.169511	0.154475	0.012401	0.143024
chr4	79892902	80229952	LINC01088	ENSG00000249307.1	+	0.068631	0.177848	0.270219	0.616005	0.097652	0
chr4	80146848	80247204	NAA11	ENSG00000156269.4	-	0	0	0	0	0	0
chr4	80327508	80329372	GK2	ENSG00000196475.4	-	0	0	0	0	0	0
chr4	80413570	80497614	LINC00989	ENSG00000250334.1	+	0	0	0	0	0	0
chr4	80508456	80509284	OR7E94P	ENSG00000249646.2	-	0	0	0	0	0	0
chr4	80517696	80518327	RP11-234K19.1	ENSG00000251399.1	+	0	0	0	0	0	0
chr4	80584915	80617991	RP11-452C8.1	ENSG00000248408.1	+	0	0	0	0	0	0
chr4	80748625	80798924	PCAT4	ENSG00000251321.1	+	0	0.022626	0	0	0	0
chr4	80764256	80764382	SNORA75	ENSG00000212620.1	+	0	0	0	0	0	0
chr4	80822303	81046608	ANTXR2	ENSG00000163297.12	-	15.2414	15.2519	14.8431	8.55551	8.9227	10.4573
chr4	81000686	81002276	AC097711.1	ENSG00000236530.2	+	0.053589	0	0.034312	0.057546	0.008793	0.059666
chr4	81082283	81083165	RP11-162K6.1	ENSG00000244002.1	+	0	0	0.028461	0.029794	0	0
chr4	81104434	81111323	RP11-377G16.2	ENSG00000248719.1	-	0	0	0	0	0	0
chr4	81105033	81125483	PRDM8	ENSG00000152784.11	+	0.256949	0.266896	0.492011	0.414892	0.611379	0.345743
chr4	81187753	81257834	FGF5	ENSG00000138675.12	+	0.762264	0.552296	0.60044	0.040503	0	0
chr4	81256874	81884910	C4orf22	ENSG00000197826.7	+	0	0	0	0	0	0
chr4	81307332	81309870	RP11-395C17.1	ENSG00000232327.4	-	0	0	0	0	0	0
chr4	81952119	81978685	BMP3	ENSG00000152785.6	+	0.13882	0.151093	0.115314	0.059474	0.03798	0.073317
chr4	82009837	82136218	PRKG2	ENSG00000138669.5	-	0.596145	0.714958	0.641259	0.292965	0.297307	0.308806
chr4	82086094	82114549	RP11-100N20.1	ENSG00000251059.1	+	0	0	0	0	0	0
chr4	82255457	82255572	RNU5A-2P	ENSG00000207065.1	+	0	0	0	0	0	0
chr4	82347547	82965397	RASGEF1B	ENSG00000138670.12	-	18.2946	18.4919	17.8055	15.3416	12.1448	12.9617
chr4	82523951	82965397	RP11-689K5.3	ENSG00000251331.2	-	5.23039	4.00384	4.20743	6.80909	5.38138	5.70585
chr4	82654539	82655361	RP11-112L18.1	ENSG00000248282.1	-	0.04344	0	0	0.036528	0	0
chr4	82841148	82841540	COX5BP1	ENSG00000248448.2	-	0	0	0	0	0	0.246479
chr4	82849466	82849592	SNORA31	ENSG00000252762.1	+	0	0	0	0	0	0
chr4	82931818	82934248	NPM1P41	ENSG00000248543.2	-	0.065836	0	0.030242	0	0	0
chr4	83049688	83050809	HNRNPA3P13	ENSG00000250826.2	+	0.037721	0	0.008735	0.043854	0.049407	0
chr4	83095700	83095806	RNU6-499P	ENSG00000202485.1	+	0	0	0	0	0	0
chr4	83196224	83197753	BIN2P1	ENSG00000234568.3	+	0	0	0	0	0	0
chr4	83266029	83266693	RP11-127B20.2	ENSG00000273156.1	-	0.850392	0.60963	0.376405	0	0.07939	0
chr4	83273651	83295656	HNRNPD	ENSG00000138668.14	-	533.644	537.288	527.888	464.255	474.988	502.677
chr4	83295454	83305180	RP11-127B20.3	ENSG00000272677.1	+	2.31839	2.0217	1.24135	1.1615	1.63503	1.03423
chr4	83322731	83323609	IGBP1P4	ENSG00000250325.1	-	0.010271	0	0.162397	0	0	0.202218
chr4	83323791	83323859	SNORD42	ENSG00000202440.1	-	0	0	0	0	0	0
chr4	83343717	83351294	HNRNPDL	ENSG00000152795.13	-	420.846	407.261	375.095	278.682	292.737	322.364
chr4	83351715	83382244	ENOPH1	ENSG00000145293.10	+	68.7663	64.5197	56.8627	65.3981	67.721	69.2589
chr4	83404323	83483510	TMEM150C	ENSG00000249242.3	-	64.3022	67.2282	63.615	70.2982	60.4624	75.1778
chr4	83411976	83412788	RPL7AP26	ENSG00000214988.4	-	1.22627	2.38168	1.62257	1.85898	1.9556	1.83903
chr4	83415939	83417431	RP11-791G16.2	ENSG00000227304.3	-	1.40743	1.582	1.56551	1.11947	1.60817	1.45089
chr4	83492290	83492967	RP11-791G16.5	ENSG00000249960.2	+	0	0	0	0	0	0
chr4	83501270	83502537	RP11-791G16.4	ENSG00000248113.2	-	0.819737	0.480264	0.322964	0.456022	0.75559	0.153359
chr4	83534266	83542590	LINC00575	ENSG00000231782.2	-	0	0	0.030103	0	0	0
chr4	83550692	83720010	SCD5	ENSG00000145284.7	-	56.1128	53.9804	50.7046	66.7804	60.5899	64.36
chr4	83612890	83613621	RP11-57B24.1	ENSG00000270480.1	+	0	0	0	0	0	0
chr4	83674490	83674583	MIR575	ENSG00000207746.1	-	0	0	0	0	0	0
chr4	83696614	83697254	RP11-57B24.2	ENSG00000270842.1	+	0	0	0	0	0	0
chr4	83739814	83822319	SEC31A	ENSG00000138674.12	-	204.387	206.211	191.204	209.423	200.501	202.578
chr4	83814162	83822113	THAP9-AS1	ENSG00000251022.2	-	122.926	133.487	125.13	126.548	132.97	142.212
chr4	83821837	83841122	THAP9	ENSG00000168152.8	+	19.2711	19.2883	17.6272	14.233	15.0615	15.8802
chr4	83831126	83934079	LIN54	ENSG00000189308.6	-	22.3948	23.8019	19.9261	15.9962	17.5371	19.8414
chr4	83865891	83865998	Y_RNA	ENSG00000199530.1	-	0.947935	0.731457	0.488668	0.234864	0.041551	0
chr4	83870321	83870397	snoR442	ENSG00000252834.1	+	0	0	0	0	0	0
chr4	83924565	83924670	RNU6-615P	ENSG00000251874.1	+	0	0	0	0	0	0
chr4	83955600	83996971	COPS4	ENSG00000138663.4	+	50.6236	54.3104	48.6039	38.5201	38.9871	45.8488
chr4	84011201	84058228	PLAC8	ENSG00000145287.6	-	0.872525	1.13835	0.997444	0.9443	1.77448	1.35448
chr4	84154665	84168366	RP11-576N17.5	ENSG00000250057.1	-	0.152604	0	0.290862	0	0.351086	0
chr4	84158456	84158597	RP11-576N17.2	ENSG00000250677.1	+	0	0	0	0	0	0
chr4	84168332	84169359	RP11-576N17.3	ENSG00000248401.2	+	0	0	0	0	0	0
chr4	84182689	84206067	COQ2	ENSG00000173085.9	-	23.2193	24.8249	24.0267	20.0722	21.337	21.6891
chr4	84213614	84256306	HPSE	ENSG00000173083.10	-	4.78132	4.50741	4.77048	1.44598	1.2081	1.59005
chr4	84298516	84299229	RP11-576N17.4	ENSG00000251647.2	-	0	0	0	0	0	0
chr4	84328496	84377009	HELQ	ENSG00000163312.6	-	10.6095	10.7975	9.73777	8.17661	7.06832	7.34082
chr4	84377085	84390888	MRPS18C	ENSG00000163319.6	+	21.0851	20.2543	20.0506	20.2903	21.0842	16.3682
chr4	84382092	84444501	FAM175A	ENSG00000163322.9	-	63.8097	60.7367	55.2274	30.8295	29.4697	33.1036
chr4	84398677	84399577	SLC25A14P1	ENSG00000213608.5	+	0.082372	0	0	0.051881	0.110168	0
chr4	84423852	84424187	RPL30P5	ENSG00000239525.1	+	0	0	0	0	0	0
chr4	84457067	84527028	AGPAT9	ENSG00000138678.6	+	0.647541	0.402376	0.702154	0.862023	0.858272	0.498397
chr4	84557349	84557443	Y_RNA	ENSG00000201633.1	-	0	0	0	0	0	0
chr4	84589663	84652908	RP11-767N15.1	ENSG00000249171.1	-	0	0	0	0	0	0
chr4	84717589	85214565	RP11-8L2.1	ENSG00000250546.1	-	0.117444	0.098147	0.075889	0.070669	0.06716	0.10727
chr4	85154810	85154916	RNU6-774P	ENSG00000200108.1	+	0	0	0	0	0	0
chr4	85165156	85166641	RP11-274J2.1	ENSG00000214980.4	+	0.13469	0.030816	0.05099	0.048601	0.009237	0.040415
chr4	85292546	85301342	RP11-42A4.1	ENSG00000248749.1	-	0	0	0	0	0	0
chr4	85413140	85419603	NKX6-1	ENSG00000163623.5	-	0.020612	0	0.019126	0	0.040781	0
chr4	85465457	85465672	RPL3P13	ENSG00000258013.2	-	0	0	0	0	0	0
chr4	85504132	85572491	CDS1	ENSG00000163624.5	+	18.9017	18.6722	16.5983	14.4319	13.1142	13.8728
chr4	85590704	85887544	WDFY3	ENSG00000163625.11	-	33.793	37.3505	32.5402	24.2527	23.2623	26.2867
chr4	85608881	85609171	RN7SL552P	ENSG00000239466.2	-	0.859051	1.1694	0.218497	0	0.167818	0.580865
chr4	85724411	85731544	WDFY3-AS1	ENSG00000251260.1	+	0	0	0	0	0	0
chr4	85807539	85807639	RNU6-469P	ENSG00000252062.1	-	0.18771	0.352398	0.174179	0.306952	0	0
chr4	85887538	85932430	WDFY3-AS2	ENSG00000180769.4	+	3.81208	2.57427	3.77218	2.59767	2.09965	2.28412
chr4	86021649	86021976	RN7SKP48	ENSG00000201901.1	+	0	0	0.150176	0	0	0
chr4	86167310	86168065	RP11-218C23.1	ENSG00000248725.3	+	0	0	0	0	0	0
chr4	86396267	86923823	ARHGAP24	ENSG00000138639.13	+	5.41703	6.70224	6.45946	4.33666	4.95768	4.58295
chr4	86643621	86643686	MIR4451	ENSG00000266421.1	+	0	0	0.049502	0	0	0
chr4	86831631	86831696	AC098870.1	ENSG00000265774.1	-	0	0	0	0	0	0
chr4	86921480	86921919	RP13-514E23.2	ENSG00000273389.1	-	0	0	0.054005	0	0	0.030891
chr4	86933449	86935027	RP13-514E23.1	ENSG00000261496.1	-	0.713374	0.998675	0.541624	0.272348	0.354917	0.269618
chr4	86936276	87515284	MAPK10	ENSG00000109339.14	-	18.6572	20.4538	22.7624	8.74981	10.8732	11.9063
chr4	87039065	87141079	RP11-778J15.1	ENSG00000250062.1	+	0	0	0	0	0	0
chr4	87257471	87257767	RN7SKP96	ENSG00000252757.1	-	0	0	0	0	0	0
chr4	87463635	87463705	MIR4452	ENSG00000266515.1	-	0	0	0	0	0	0
chr4	87515468	87736324	PTPN13	ENSG00000163629.8	+	200.179	202.406	190.31	98.7632	98.4063	117.501
chr4	87744621	87770416	SLC10A6	ENSG00000145283.7	-	0.099175	0	0.151425	0	0.03515	0
chr4	87791344	87792557	RP11-397E7.1	ENSG00000243312.3	+	0	0	0	0	0	0.090754
chr4	87797358	87857354	C4orf36	ENSG00000163633.6	-	6.44641	7.20146	6.70809	6.09261	5.06249	5.04592
chr4	87797491	87797805	RP11-397E7.2	ENSG00000250202.2	+	0.323573	0.302229	0.290408	0.114077	0	0.071753
chr4	87834419	87835970	RP11-397E7.4	ENSG00000251411.1	-	0.186415	0.297188	0.350483	0.391088	0.691322	0.321142
chr4	87856154	88062206	AFF1	ENSG00000172493.16	+	61.9075	66.0168	66.0407	58.0813	61.0295	58.9324
chr4	87870818	87871276	TECRP1	ENSG00000235043.2	-	6.14712	6.37373	6.90749	8.15718	7.45618	6.94498
chr4	88081255	88161466	KLHL8	ENSG00000145332.9	-	10.5659	10.9817	9.66571	7.68428	7.24762	6.79602
chr4	88087996	88088886	RP11-476C8.2	ENSG00000248196.1	+	0.071129	0.070637	0	0	0	0
chr4	88128244	88129238	GAPDHP60	ENSG00000248180.1	+	0.203333	0.180891	0.061629	0.071521	0.037142	0
chr4	88183083	88187974	RP11-529H2.1	ENSG00000250572.1	-	0	0	0	0	0	0
chr4	88221647	88221735	MIR5705	ENSG00000263981.1	-	0	0	0	0	0	0
chr4	88224941	88244058	HSD17B13	ENSG00000170509.7	-	0.759579	0.576511	0.40144	0.313103	0.273553	0.376473
chr4	88238322	88266362	RP11-529H2.2	ENSG00000255723.1	-	0	0.257464	0.17872	0.261143	0	0.260743
chr4	88257762	88312538	HSD17B11	ENSG00000198189.6	-	28.0649	27.4083	24.6252	21.1859	18.9924	18.6391
chr4	88308038	88308326	RN7SL681P	ENSG00000240966.2	-	0	0	0.086091	0	0.105954	0
chr4	88331796	88332540	RP11-710E1.1	ENSG00000249262.2	+	0	0	0	0	0	0
chr4	88333380	88333498	Y_RNA	ENSG00000251716.1	+	0	0	0	0	0	0
chr4	88343734	88380606	NUDT9	ENSG00000170502.8	+	34.5701	30.8728	28.8924	32.0941	31.6795	32.9669
chr4	88381959	88383432	RP11-710E1.2	ENSG00000272856.1	-	0	0	0	0	0	0
chr4	88394487	88452213	SPARCL1	ENSG00000152583.8	-	0	0	0.054896	0.369398	0.488005	0.305255
chr4	88489187	88655108	RP11-742B18.1	ENSG00000249001.1	-	0	0	0	0.235437	0	0
chr4	88529681	88538062	DSPP	ENSG00000152591.8	+	0.025702	0	0	0.010846	0.025111	0
chr4	88571459	88585513	DMP1	ENSG00000152592.9	+	0	0	0	0.017514	0.030019	0
chr4	88665104	88665205	Y_RNA	ENSG00000200024.1	-	0	0	0	0	0.207037	0
chr4	88689637	88689733	snoU13	ENSG00000238652.1	-	0	0	0	0	0	0
chr4	88707072	88707523	CHCHD2P7	ENSG00000249973.2	-	0	0	0.067833	0.201609	0.365006	0.705066
chr4	88720733	88733074	IBSP	ENSG00000029559.5	+	0	0	0	0	0	0
chr4	88742563	88767969	MEPE	ENSG00000152595.12	+	0	0	0	0.020996	0	0
chr4	88812995	88815167	HSP90AB3P	ENSG00000183199.6	+	8.07987	6.90537	5.33231	4.81061	3.96779	6.12639
chr4	88896819	88904562	SPP1	ENSG00000118785.9	+	20.0735	19.4081	26.4259	85.8408	99.1029	87.9386
chr4	88921389	88921553	RNU1-36P	ENSG00000202000.1	+	0	0	0	0	0	0
chr4	88928820	88998929	PKD2	ENSG00000118762.3	+	44.4723	45.3029	39.7303	32.7475	34.2579	36.3007
chr4	89011416	89152474	ABCG2	ENSG00000118777.6	-	1.19167	1.26791	1.48671	18.9852	19.6872	16.5001
chr4	89084731	89085119	RP11-147K6.1	ENSG00000241853.1	+	0	0	0	0	0	0
chr4	89122855	89122962	RNU6-818P	ENSG00000201707.1	+	0	0	0	0	0	0
chr4	89127579	89127704	RNU6ATAC31P	ENSG00000221440.1	-	0	0	0	0	0	0
chr4	89141721	89144989	RP11-147K6.2	ENSG00000251285.2	-	0	0	0	0	0	0
chr4	89147881	89147981	RNU6-1298P	ENSG00000199326.1	+	0	0	0	0	0	0
chr4	89178772	89205921	PPM1K	ENSG00000163644.10	-	32.1854	35.6024	27.0981	21.9541	20.0027	23.3081
chr4	89196357	89196460	RNU6-112P	ENSG00000200469.1	-	0.003754	0.00668	0.003294	0.00175	0.001418	0.00151
chr4	89206094	89252573	RP11-10L7.1	ENSG00000246375.2	+	0	0	0	0.029394	0	0
chr4	89251328	89251430	Y_RNA	ENSG00000207480.1	-	0	0	0	0	0	0
chr4	89299891	89364263	HERC6	ENSG00000138642.10	+	10.1548	9.95393	9.56907	8.37534	9.39966	7.82428
chr4	89378268	89427314	HERC5	ENSG00000138646.4	+	8.53421	7.54354	6.90229	17.2337	18.0564	13.8692
chr4	89415084	89415168	AC083829.1	ENSG00000221079.2	+	0	0	0	0	0	0
chr4	89429742	89431554	RP11-466G12.3	ENSG00000249934.2	-	0.029877	0.071823	0.025644	0.037697	0	0
chr4	89442136	89444964	PYURF	ENSG00000145337.4	-	70.6191	68.0641	63.8128	47.6166	43.0132	49.0872
chr4	89442199	89629693	HERC3	ENSG00000138641.11	+	28.0884	29.0009	27.5129	16.1233	17.0987	17.5064
chr4	89442724	89442940	PIGY	ENSG00000255072.1	-	0.014505	0.023161	0.013763	0.02038	0.02348	0.041105
chr4	89448311	89449321	RP11-466G12.2	ENSG00000249755.2	+	0	0	0.122788	0	0	0
chr4	89504817	89505123	RN7SKP244	ENSG00000252322.1	-	0	0	0.162904	0	0	0
chr4	89605999	89606105	RNU6-33P	ENSG00000207524.1	-	1.06725	0.902378	1.42396	1.30236	0	1.64974
chr4	89617066	89619386	NAP1L5	ENSG00000177432.6	-	2.87327	3.65325	2.30937	2.56924	2.96181	2.75595
chr4	89630940	89651254	FAM13A-AS1	ENSG00000248019.2	+	2.75733	2.87483	2.60461	1.50978	1.05856	1.50652
chr4	89647106	90032549	FAM13A	ENSG00000138640.10	-	19.82	18.513	20.6828	20.7168	19.1244	19.4745
chr4	90032651	90033519	RP11-84C13.1	ENSG00000271359.1	+	7.42437	7.63766	7.36104	9.41169	9.90128	9.71981
chr4	90033968	90036050	TIGD2	ENSG00000180346.2	+	14.8871	15.4716	13.5277	12.1191	13.0192	13.8712
chr4	90040435	90041022	RP11-84C13.2	ENSG00000270720.1	+	0.890358	1.45791	1.05185	0.876747	0.611895	0.609532
chr4	90052003	90052104	RNU6-907P	ENSG00000212226.1	+	0.207112	0.617034	0	0.032236	0.160454	0
chr4	90157537	90229161	GPRIN3	ENSG00000185477.4	-	5.42941	4.06007	3.65754	2.35745	2.51185	2.7189
chr4	90472507	90647654	RP11-115D19.1	ENSG00000251095.2	+	35.8668	37.4286	27.3527	47.6607	48.5836	47.55
chr4	90645250	90759466	SNCA	ENSG00000145335.11	-	23.5809	18.8543	23.463	26.1738	28.4849	26.6823
chr4	90757559	90763129	RP11-67M1.1	ENSG00000247775.2	+	0.124979	0.103194	0.110588	0.049531	0	0.233351
chr4	90800683	90875780	MMRN1	ENSG00000138722.5	+	0.169346	0.231045	0.234467	1.36353	1.5328	1.44635
chr4	91048686	92523064	CCSER1	ENSG00000184305.10	+	1.86326	1.14028	1.09293	1.12601	1.19664	2.50188
chr4	91291274	91291578	RN7SKP248	ENSG00000252087.1	+	0	0	0	0	0	0
chr4	91604147	91604274	RP11-11N6.1	ENSG00000251401.2	+	0	0	0	0	0	0
chr4	91759652	91760263	TMSB4XP8	ENSG00000187653.10	-	105.214	93.1378	78.8449	55.8728	39.213	57.3281
chr4	92029174	92033941	AC004054.1	ENSG00000248984.1	-	0	0	0	0	0	0
chr4	92240185	92246457	RP11-763F8.1	ENSG00000249049.1	-	0	0	0	0	0	0
chr4	92806197	92806405	KRT19P6	ENSG00000249891.2	-	0	0	0	0	0	0
chr4	92809037	92825486	RP11-354O24.1	ENSG00000249052.1	+	0	0	0	0	0	0
chr4	92949929	92950119	AC093847.1	ENSG00000256889.1	+	0	0	0	0	0.160318	0
chr4	93103628	93105203	RP11-562F9.1	ENSG00000248817.1	-	0.008421	0	0	0	0.033332	0
chr4	93189918	93198226	RP11-562F9.2	ENSG00000249152.1	-	0	0	0.120898	0.150222	0.266543	0
chr4	93218402	93225329	RP11-9B6.1	ENSG00000248511.1	-	0	0	0	0	0	0
chr4	93225550	94695707	GRID2	ENSG00000152208.7	+	1.59632	1.41757	1.33795	3.57945	2.57627	2.37921
chr4	93623496	93623810	MTND1P19	ENSG00000251449.2	+	0	0	0	0	0	0
chr4	93743137	93744069	RP11-428L21.2	ENSG00000249239.2	-	0	0	0	0	0	0
chr4	93754836	93759993	RP11-428L21.1	ENSG00000248627.1	-	0	0	0	0	0	0
chr4	93805814	93806258	RP11-131K17.1	ENSG00000248750.2	+	0	0	0	0	0	0.096866
chr4	94239774	94240937	RP11-703C10.1	ENSG00000250908.1	-	0	0	0	0	0	0
chr4	94741322	94741431	RNA5SP164	ENSG00000252342.1	+	0	0	0	0	0	0
chr4	94750042	94751221	ATOH1	ENSG00000172238.3	+	0.112467	0.328481	0.390603	0	0	0.08209
chr4	95038943	95128707	RP11-363G15.2	ENSG00000246541.2	-	0.081616	0.011247	0.102504	0.766352	0.822317	0.75578
chr4	95117091	95117664	HMGB3P15	ENSG00000250897.2	-	0	0.120234	0	0	0	0
chr4	95128762	95212443	SMARCAD1	ENSG00000163104.13	+	90.0422	87.0619	75.9465	54.5868	54.5876	56.6459
chr4	95219686	95264027	HPGDS	ENSG00000163106.6	-	0	0	0	0	0	0
chr4	95290984	95291314	RP11-398J16.1	ENSG00000241103.1	+	0.081824	0	0.019741	0.009934	0	0.01873
chr4	95371802	95372043	AC109925.1	ENSG00000203436.1	-	0	0	0	0	0	0
chr4	95373037	95589377	PDLIM5	ENSG00000163110.10	+	107.17	104.143	96.7964	43.8818	41.7059	48.2473
chr4	95596396	95623721	RP11-554D13.1	ENSG00000249951.1	+	0	0	0	0	0	0
chr4	95664951	95678684	RP11-168E14.1	ENSG00000249599.1	-	0.554927	0.382237	0.63837	0	0.349208	1.1241
chr4	95679119	96079599	BMPR1B	ENSG00000138696.6	+	29.2959	28.3688	24.9352	13.0632	14.2841	17.3655
chr4	96083655	96470357	UNC5C	ENSG00000182168.10	-	0.455914	0.484379	0.625966	6.23656	6.40115	5.54389
chr4	96470280	96473608	RP11-710C12.1	ENSG00000271474.1	+	0.090551	0.076015	0.075568	0.202279	0.311552	0.368092
chr4	96566103	96566444	RPL30P6	ENSG00000242936.1	-	0	0	0	0	0	0
chr4	96761239	96762625	PDHA2	ENSG00000163114.4	+	0	0	0	0	0	0
chr4	96789818	96789915	RNU6-1059P	ENSG00000200622.1	-	0	0	0	0	0	0
chr4	97073448	97073554	RNU6-34P	ENSG00000201744.1	-	0	0	0	0	0	0
chr4	97133430	97134251	RP11-61G24.1	ENSG00000250655.1	+	0	0	0	0	0	0
chr4	97231852	97740015	RP11-145G20.1	ENSG00000248510.2	+	0.00228	0	0	0	0.006363	0
chr4	97269889	97270189	RN7SKP28	ENSG00000201640.1	-	0	0	0	0	0	0
chr4	97823952	97824201	COX7A2P2	ENSG00000236764.4	+	0	0	0	0.178497	0	0
chr4	98041852	98056210	RP11-431J17.1	ENSG00000253170.1	+	0	0	0	0	0	0
chr4	98105244	99064391	STPG2	ENSG00000163116.5	-	0.07791	0.102207	0.09508	0	0.033236	0.005277
chr4	98255786	98554974	RP11-681L8.1	ENSG00000254044.1	-	0	0	0	0	0	0
chr4	98288077	98411315	STPG2-AS1	ENSG00000251620.1	+	0	0	0	0	0	0
chr4	98407957	98408047	AC034154.1	ENSG00000271995.1	+	0	0	0	0	0	0
chr4	98837504	98838552	RP11-369I16.1	ENSG00000250293.1	-	0	0	0	0	0	0
chr4	98946541	98947391	RPL5P12	ENSG00000242697.2	+	0.897634	0.94138	1.22847	1.16682	1.3697	1.09805
chr4	98969706	98970194	DUTP8	ENSG00000214904.5	+	0	0	0	0	0	0
chr4	99094935	99095030	Y_RNA	ENSG00000200658.1	+	0	0	0	0	0	0
chr4	99172839	99182781	RP11-323J4.1	ENSG00000214559.3	-	0.273217	0	0	0.176234	0	0
chr4	99182535	99365012	RAP1GDS1	ENSG00000138698.10	+	26.2024	26.2958	25.7448	26.3037	24.7409	26.989
chr4	99330441	99330914	RP11-810D13.1	ENSG00000242318.1	+	0.083423	0.145599	0.037644	0	0.05569	0
chr4	99391518	99579780	TSPAN5	ENSG00000168785.3	-	6.61441	6.79164	7.56415	19.0868	18.0495	19.7161
chr4	99417515	99431086	RP11-724M22.1	ENSG00000251523.1	+	0	0	0	0	0	0
chr4	99580055	99585701	RP11-1299A16.3	ENSG00000260641.1	+	0.04	0.019831	0.022252	0.051947	0.122894	0.076505
chr4	99634955	99635122	RP11-1299A16.1	ENSG00000249764.1	-	0	0	0	0	0	0
chr4	99661893	99662382	BTF3P13	ENSG00000227118.3	+	0.228462	0.01063	0.283993	0.201792	0.301144	0
chr4	99792835	99851788	EIF4E	ENSG00000151247.8	-	80.5331	54.3289	74.1175	89.7022	69.3108	82.6205
chr4	99830688	99830999	TBCAP3	ENSG00000249055.1	-	0.199545	0.236502	0.063506	0.000217	0.000132	0.000313
chr4	99850048	99916145	RP11-571L19.7	ENSG00000263923.1	+	0	0	0	0	0	0
chr4	99851074	99851138	AC019131.1	ENSG00000238449.1	-	0	0	0	0	0	0
chr4	99877133	99877918	FAM177A1P1	ENSG00000214886.4	+	0	0	0	0	0	0
chr4	99887966	99888024	RNU7-149P	ENSG00000252548.1	-	0	0	0	0	0	0
chr4	99897951	99898268	NDUFS5P4	ENSG00000251437.1	-	0	0	0	0	0	0
chr4	99916771	99983964	METAP1	ENSG00000164024.7	+	76.431	75.8321	70.2867	68.1607	69.4611	68.3213
chr4	99918538	99918611	MIR3684	ENSG00000265213.1	+	0	1.09686	0	0	0	0.484331
chr4	99943462	99944282	ABT1P1	ENSG00000250496.2	-	0	0	0	0	0	0
chr4	99988407	99989276	RP11-571L19.8	ENSG00000272777.1	-	1.74551	2.11039	1.55873	0.79233	1.0656	0.971446
chr4	99992132	100009952	ADH5	ENSG00000197894.6	-	305.689	274.995	252.827	199.655	204.248	201.192
chr4	100010008	100222513	RP11-696N14.1	ENSG00000246090.2	+	4.06183	4.74204	5.29052	2.10108	2.91534	3.14559
chr4	100044808	100078949	ADH4	ENSG00000198099.4	-	0	0	0	0	0	0
chr4	100081671	100082802	PCNAP1	ENSG00000249065.2	-	0	0	0	0	0	0
chr4	100123795	100140694	ADH6	ENSG00000172955.13	-	0.269176	0.116089	0.066137	0.041071	0.012535	0.050196
chr4	100197524	100212185	ADH1A	ENSG00000187758.3	-	0.01087	0	0.020021	0	0	0
chr4	100226121	100242558	ADH1B	ENSG00000196616.8	-	0	0	0	0	0	0
chr4	100257649	100274184	ADH1C	ENSG00000248144.1	-	0	0	0	0.027266	0.17841	0
chr4	100333418	100356894	ADH7	ENSG00000196344.7	-	0	0	0	0	0	0
chr4	100390755	100419855	RP11-696N14.3	ENSG00000250300.1	-	0	0	0	0	0	0
chr4	100432161	100463460	C4orf17	ENSG00000138813.5	+	0.158778	0.230654	0.105772	0.60784	0.573258	0.48477
chr4	100467866	100485189	TRMT10A	ENSG00000145331.9	-	14.9543	15.3175	13.6884	12.2707	14.503	15.8057
chr4	100484918	100545156	MTTP	ENSG00000138823.8	+	200.184	193.595	182.928	169.916	186.109	197.992
chr4	100515956	100547070	RP11-766F14.1	ENSG00000248676.1	-	0	0	0	0	0	0
chr4	100557686	100575805	RP11-766F14.2	ENSG00000248713.1	-	0	0	0	0.004657	0.010024	0.019064
chr4	100737990	100791311	DAPP1	ENSG00000070190.8	+	0	0	0	0.05169	0.098353	0.159505
chr4	100799493	100815647	LAMTOR3	ENSG00000109270.8	-	52.821	42.8204	45.0594	38.1149	27.6972	28.1434
chr4	100817405	100867883	DNAJB14	ENSG00000164031.12	-	32.6183	31.5676	25.737	17.8306	16.1315	16.773
chr4	100869243	100871545	H2AFZ	ENSG00000164032.7	-	395.556	403.633	383.953	373.26	378.525	404.962
chr4	100871163	101116256	RP11-15B17.1	ENSG00000245322.2	+	0.083631	0.400233	0.247106	0.354191	0.142456	0
chr4	100911894	100912634	RP11-15B17.2	ENSG00000250403.1	-	0.070075	0.055648	0.092081	0.079556	0.126963	0.125495
chr4	100962998	100963261	RP11-15B17.3	ENSG00000248820.2	-	0	0	0	0	0	0
chr4	101051102	101051192	AC121157.1	ENSG00000222196.2	-	0	0	0	0	0	0
chr4	101107027	101111939	DDIT4L	ENSG00000145358.2	-	22.1436	22.2046	18.6673	42.2684	39.535	38.9304
chr4	101111190	101136662	RP11-588P8.1	ENSG00000249710.1	+	0.082847	0	0	0.075837	0	0
chr4	101316498	101801283	EMCN	ENSG00000164035.5	-	0	0	0	0	0.038841	0.106896
chr4	101581436	101596270	EMCN-IT3	ENSG00000250223.1	-	0	0	0	0	0	0
chr4	101699739	101712392	EMCN-IT2	ENSG00000251219.1	-	0	0	0	0	0	0
chr4	101733412	101735437	EMCN-IT1	ENSG00000251636.1	-	0	0	0	0.097657	0	0
chr4	101944566	102269435	PPP3CA	ENSG00000138814.12	-	50.5903	52.3332	42.0988	32.9266	32.1248	37.0936
chr4	102251459	102251571	MIR1255A	ENSG00000221265.1	-	0	0.111394	0.153458	0	0	0
chr4	102268937	102270040	AP001816.1	ENSG00000254531.1	+	2.23802	2.01806	4.16737	4.26709	4.22051	4.52468
chr4	102332443	102995969	BANK1	ENSG00000153064.7	+	0.081083	0.110473	0.120587	0.316557	0.593538	0.31378
chr4	102645033	102645137	RNU6-462P	ENSG00000199529.1	+	0	0	0	0	0	0
chr4	102893580	102893955	MTND5P5	ENSG00000251149.1	+	0	0.165078	0	0	0	0
chr4	102898051	102958060	RP11-498M5.2	ENSG00000251309.1	-	0	0	0	0	0	0
chr4	103172198	103352415	SLC39A8	ENSG00000138821.8	-	11.4726	10.422	10.4303	20.5892	18.8523	18.336
chr4	103269551	103269848	RN7SL728P	ENSG00000241144.2	-	0	0	0	0	0	0
chr4	103339759	103371167	RP11-499E18.1	ENSG00000248161.1	-	2.06544	1.50693	2.12576	1.44895	1.16766	1.164
chr4	103382407	103383309	AF213884.1	ENSG00000251572.2	+	0	0	0	0	0	0
chr4	103421998	103422476	AF213884.2	ENSG00000260651.1	-	0	0.1323	0.189404	0.336851	0.169185	0.378163
chr4	103422486	103538459	NFKB1	ENSG00000109320.7	+	12.7264	13.8532	12.6146	15.1097	14.7099	14.0081
chr4	103487032	103487124	AF213884.3	ENSG00000238553.1	-	0	0	0	0	0	0
chr4	103552660	103682151	MANBA	ENSG00000109323.4	-	39.4677	38.4412	34.3958	45.0372	50.3305	48.7859
chr4	103583768	103584230	AF224669.3	ENSG00000241981.2	+	0	0	0	0	0	0
chr4	103648431	103651878	LRRC37A15P	ENSG00000230069.3	-	1.83431	1.71442	2.04576	3.2179	3.61477	4.63779
chr4	103649903	103651328	KRT8P46	ENSG00000248971.2	-	1.267	1.48457	1.33909	2.46138	3.54697	3.29539
chr4	103655515	103655772	RP11-10L12.1	ENSG00000224207.2	+	0	0	0	0	0	0
chr4	103672558	103673798	RP11-10L12.2	ENSG00000251288.2	+	0.038847	0	0	0.031423	0	0
chr4	103715540	103790053	UBE2D3	ENSG00000109332.15	-	299.989	311.699	248.777	282.941	235.93	272.379
chr4	103749212	103765232	RP11-10L12.4	ENSG00000246560.2	+	2.69151	3.95846	2.44453	1.91647	1.69467	2.42844
chr4	103758204	103758256	RNU7-151P	ENSG00000252739.1	-	0	0	0	0	0.468177	0
chr4	103780550	103780653	snoU13	ENSG00000238948.1	-	0.153649	0.246241	0.231983	0.14679	0.378191	0
chr4	103790135	103810399	CISD2	ENSG00000145354.5	+	38.5117	34.0371	30.1003	33.7212	35.1169	33.0783
chr4	103806205	103940896	SLC9B1	ENSG00000164037.12	-	2.0071	2.07956	1.29452	1.59267	0.715422	1.53132
chr4	103817882	103819394	PABPC1P7	ENSG00000250651.1	+	0.052986	0	0.139693	0.030892	0.056354	0.052499
chr4	103883113	103884484	ACTR3BP4	ENSG00000249283.2	+	0	0	0	0	0	0
chr4	103941025	104006986	SLC9B2	ENSG00000164038.10	-	9.17982	9.66176	9.51507	12.1835	12.4542	12.3567
chr4	104000592	104021040	BDH2	ENSG00000164039.10	-	125.436	120.151	111.335	78.247	71.6213	79.6829
chr4	104026963	104119566	CENPE	ENSG00000138778.7	-	22.6239	22.6317	22.2723	18.4919	19.6835	21.6793
chr4	104177316	104374815	RP11-328K4.1	ENSG00000248740.1	+	0.210858	0	0	0.523351	0	0
chr4	104469902	104545691	RP11-297P16.3	ENSG00000251577.1	+	0	0	0.042343	0	0	0
chr4	104472084	104480284	RP11-297P16.4	ENSG00000250920.1	-	0	0	0	0	0	0
chr4	104493246	104495239	DDX3YP3	ENSG00000251571.1	+	0.006384	0	0.00731	0	0	0
chr4	104507188	104640973	TACR3	ENSG00000169836.4	-	0.054533	0	0.045856	0.387866	0.30868	0.271095
chr4	104845697	104845798	RNU6-635P	ENSG00000252460.1	+	0	0	0	0	0	0
chr4	104882773	104958080	RP11-703G6.1	ENSG00000249614.1	+	0	0	0	0	0	0
chr4	105151537	105332192	RP11-729M20.1	ENSG00000251170.1	+	0	0	0	0	0	0
chr4	105199264	105199348	AC004052.1	ENSG00000215999.2	-	0	0	0	0	0	0
chr4	105389469	105416058	CXXC4	ENSG00000168772.9	-	91.6229	95.3085	81.0282	19.1806	19.4267	21.4385
chr4	105412033	105412111	AC093628.1	ENSG00000272082.1	+	0.00045	0.000709	0.00237	0	4e-06	0.001492
chr4	105412122	105618749	AC004053.1	ENSG00000245384.1	+	0.014147	7e-06	0.071372	0	0.010416	0
chr4	105478117	105490034	AC004063.1	ENSG00000250670.1	+	0	0	0	0	0	0
chr4	105575031	105887950	RP11-556I14.2	ENSG00000248242.1	-	0	0	0	0	0	0
chr4	105807275	105808112	RP11-395M19.1	ENSG00000244470.2	-	0	0	0	0	0	0
chr4	105828514	106041157	RP11-556I14.1	ENSG00000248373.1	+	0.140676	0.080231	0.065365	0.100519	0	0.313312
chr4	105895819	105895928	RNU6-351P	ENSG00000251906.1	+	0	0	0	0	0	0
chr4	106024048	106025161	AC004069.1	ENSG00000251473.2	-	0	0	0	0	0	0
chr4	106027144	106027251	SNORA31	ENSG00000252136.1	+	0	0	0	0	0	0
chr4	106058437	106061776	AC004069.2	ENSG00000251259.1	-	18.2645	17.1665	14.5594	10.5915	9.58435	15.1729
chr4	106067032	106200973	TET2	ENSG00000168769.8	+	22.1873	22.0899	19.8246	14.3719	14.1533	16.1356
chr4	106092511	106099220	TET2-AS1	ENSG00000251586.1	-	0	0	0	0	0	0
chr4	106214815	106215100	RN7SL89P	ENSG00000243383.2	+	0	0.180602	0	0	0	0
chr4	106290234	106395238	PPA2	ENSG00000138777.15	-	111.394	115.23	111.021	93.0298	82.8314	88.1326
chr4	106328154	106328249	RNU6-553P	ENSG00000200917.1	+	0	0	0	0	0	0
chr4	106405855	106407237	EEF1A1P9	ENSG00000249264.1	+	15.9096	13.5945	9.5858	7.27863	6.57249	12.7058
chr4	106447753	106448554	AC004066.2	ENSG00000216425.4	-	0	0	0	0	0	0
chr4	106453632	106453787	ATP5EP1	ENSG00000250922.1	+	0	0	0	0	0	0
chr4	106461347	106473512	AC004066.3	ENSG00000250522.1	-	0	0	0	0.154386	0	0
chr4	106473777	106629250	ARHGEF38	ENSG00000236699.4	+	0.063884	0	0.061137	0.67386	1.09422	0.663172
chr4	106482748	106491395	ARHGEF38-IT1	ENSG00000249885.1	+	0	0	0	0.065927	0.085096	0
chr4	106600207	106601251	RP11-311D14.1	ENSG00000248778.1	-	0.000138	0	0.000188	0	0	0.000832
chr4	106603784	106817143	INTS12	ENSG00000138785.10	-	27.8619	23.9064	24.7605	23.4566	24.6415	22.3876
chr4	106629935	106768885	GSTCD	ENSG00000138780.10	+	26.5155	25.2129	23.5568	18.2933	16.799	18.9438
chr4	106667402	106748329	RP11-45L9.1	ENSG00000251175.1	-	0	0	0	0	0	0
chr4	106815932	106925184	NPNT	ENSG00000168743.8	+	6.84616	6.95076	5.67467	13.8448	13.632	12.7391
chr4	106848217	106853879	RP11-710F7.2	ENSG00000250740.1	-	0	0	0	0	0	0
chr4	106924474	106943635	RP11-710F7.3	ENSG00000249635.1	-	0.035257	0.089617	0.073492	0.072604	0.079656	0
chr4	106962756	107242652	TBCK	ENSG00000145348.12	-	37.8002	44.0873	36.0962	23.0458	25.0665	24.4805
chr4	107236701	107270383	AIMP1	ENSG00000164022.12	+	34.6099	33.2593	30.0839	33.0329	32.6171	31.3599
chr4	107279555	107288359	GIMD1	ENSG00000250298.1	-	0	0	0	0	0	0
chr4	107336863	107336942	AC093680.1	ENSG00000222333.1	-	0	0	0	0	0	0
chr4	107354781	107374605	RP13-612N21.1	ENSG00000249613.1	+	0	0	0	0	0	0
chr4	107757655	107758758	ACTR6P1	ENSG00000248915.2	-	0	0	0	0	0	0
chr4	107842959	108204963	DKK2	ENSG00000155011.4	-	0.178527	0.090728	0.24035	1.31313	1.53504	1.27456
chr4	108038489	108038561	SNORD112	ENSG00000252566.1	-	0	0	0	0	0	0
chr4	108124506	108125081	RAC1P5	ENSG00000213522.4	-	0.4119	0.733969	0.652138	0.279309	0	0.49274
chr4	108179857	108223027	RP11-713M6.2	ENSG00000251081.1	+	0	0	0	0.132401	0.288616	0
chr4	108356275	108356377	RNU6-551P	ENSG00000252470.1	+	0	0	0	0	0	0
chr4	108511433	108641608	PAPSS1	ENSG00000138801.4	-	151.785	131.169	148.812	131.231	104.335	113.065
chr4	108745719	108836203	SGMS2	ENSG00000164023.10	+	2.51943	2.24299	2.21679	1.22504	1.28258	1.34006
chr4	108784635	108899955	RP11-286E11.1	ENSG00000245293.2	-	0.00025	0	0	0.017189	0.060122	0
chr4	108788963	108789066	RNU6-733P	ENSG00000222691.1	-	0	0	0	0	0	0
chr4	108852525	108874613	CYP2U1	ENSG00000155016.13	+	6.57975	7.06168	6.46028	6.88214	6.99652	6.9157
chr4	108857187	108862411	RP11-286E11.2	ENSG00000249604.1	-	0	0	0	0	0	0
chr4	108910870	108956331	HADH	ENSG00000138796.11	+	59.218	63.203	57.7244	60.1779	67.1074	60.3812
chr4	108968701	109090112	LEF1	ENSG00000138795.5	-	1.18074	0.901147	0.736491	3.53787	3.53229	3.16573
chr4	109088681	109177992	LEF1-AS1	ENSG00000232021.2	+	0	0	0	0.068915	0.0372	0.141763
chr4	109328999	109329734	RPSAP34	ENSG00000239939.1	-	0	0	0	0	0	0
chr4	109338861	109340919	EXOC7P1	ENSG00000250485.1	-	0	0	0.048823	0	0	0
chr4	109459346	109541616	RPL34-AS1	ENSG00000234492.4	-	0.322402	0.141619	0.138223	0.272648	0.568876	0.248488
chr4	109498228	109498296	AC084209.1	ENSG00000266046.1	-	0	0	0	0	0	0
chr4	109541722	109551568	RPL34	ENSG00000109475.12	+	1236.72	1311.12	1077.79	1019.55	1009.18	1011.89
chr4	109571740	109588976	OSTC	ENSG00000198856.8	+	212.536	216.483	174.158	177.735	178.556	182.159
chr4	109573306	109573412	RNU6-431P	ENSG00000206601.1	+	0.971981	2.39742	1.82732	0.287544	1.17184	0.660863
chr4	109663196	109684210	ETNPPL	ENSG00000164089.4	-	0.298063	0.535251	0.43708	0.18417	0.428728	0.483551
chr4	109694769	109695176	RP11-75N20.2	ENSG00000249257.1	+	0	0	0	0	0	0
chr4	109709901	109710935	RCC2P8	ENSG00000250185.2	-	0	0	0	0	0	0
chr4	109710356	109710418	AC097473.1	ENSG00000265522.1	-	0	0	0	0	0	0
chr4	109731877	110223813	COL25A1	ENSG00000188517.10	-	3.70501	3.52031	3.4699	2.28981	2.95412	2.57347
chr4	110224191	110237291	AC004051.2	ENSG00000246774.1	+	0	0	0	0	0	0
chr4	110267482	110268615	RBMXP4	ENSG00000249465.1	-	1.24266	1.38816	1.06565	0.718573	0.293613	0.947521
chr4	110268631	110354973	SEC24B-AS1	ENSG00000247950.2	-	8.21161	7.17678	7.52313	4.02092	3.52054	4.88708
chr4	110354928	110462052	SEC24B	ENSG00000138802.7	+	42.2516	41.2411	38.9365	33.8622	32.8685	32.3048
chr4	110371931	110372224	RN7SL55P	ENSG00000243227.2	-	0	0	0	0	0	0
chr4	110409854	110409951	MIR576	ENSG00000207988.1	+	0.022109	1.59447	0.279524	0.198916	0	0.484331
chr4	110474399	110475250	SETP20	ENSG00000225094.3	-	0.292137	0.030567	0.133179	0.101857	0.121762	0
chr4	110476326	110476888	CDC42P4	ENSG00000249965.2	+	0.080337	0.201221	0.28524	0.133076	0	0.169473
chr4	110481361	110609874	CCDC109B	ENSG00000005059.11	+	2.85903	2.24335	2.57865	3.84585	5.62249	5.23319
chr4	110594999	110595280	HIGD1AP14	ENSG00000248785.1	+	0.455239	0	0.114072	0.099942	0.287374	0.673255
chr4	110609785	110624739	CASP6	ENSG00000138794.5	-	70.4456	66.9088	62.5975	56.5719	62.6727	63.4253
chr4	110613160	110613859	AC004067.5	ENSG00000273447.1	+	0.100597	0.066968	0.112015	0	0.225131	0
chr4	110631145	110651233	PLA2G12A	ENSG00000123739.6	-	24.6665	25.8073	25.0474	21.7831	23.3448	24.461
chr4	110661852	110723335	CFI	ENSG00000205403.8	-	0	0	0	0.127458	0.201165	0.079835
chr4	110736203	110736566	RP11-602N24.3	ENSG00000272795.1	-	0.297625	0.23372	0	0.051618	0.288629	0
chr4	110736666	110745893	GAR1	ENSG00000109534.12	+	28.8345	27.3912	25.829	27.3486	28.7425	26.6153
chr4	110749150	110765760	RRH	ENSG00000180245.4	+	0.381966	0.156915	0.141635	0.249231	0.117563	0.297922
chr4	110769358	110793471	LRIT3	ENSG00000183423.7	+	0.076717	0.151662	0.198938	0.152559	0.242056	0.168062
chr4	110800226	110801053	KRT19P3	ENSG00000249681.2	-	0	0	0	0	0	0
chr4	110834040	110933422	EGF	ENSG00000138798.7	+	1.08378	1.08866	0.974397	1.95434	1.57333	1.99128
chr4	110913481	110913587	RNU6-35P	ENSG00000207260.1	+	0	0	0	0	0.069077	0.185585
chr4	110967002	111120355	ELOVL6	ENSG00000170522.5	-	41.1182	46.2163	38.7267	85.607	82.1721	76.9641
chr4	111038892	111039203	RN7SL275P	ENSG00000263940.1	+	0	0	0.010382	0	0	0
chr4	111067530	111068404	RP11-115A14.1	ENSG00000248200.2	+	0	0	0	0	0	0
chr4	111173027	111173255	HSBP1P2	ENSG00000166530.7	-	0	0.182759	0	0	0.178297	0
chr4	111186021	111186173	RP11-433B3.1	ENSG00000250594.2	-	0	0	0	0	0	0
chr4	111199341	111199447	RNU6-205P	ENSG00000212160.1	+	0	0	0	0	0	0
chr4	111212800	111214729	ZBED1P1	ENSG00000250304.2	+	0	0	0	0	0	0
chr4	111286889	111486441	ENPEP	ENSG00000138792.5	+	1.10138	0.765976	0.967019	5.35117	8.45304	5.60662
chr4	111320929	111321667	RPL7L1P13	ENSG00000251464.2	-	0.104817	0	0.057813	0.048943	0	0
chr4	111337054	111339660	ZNF969P	ENSG00000251046.2	+	0.00617	0	0.048524	0.032105	0.036534	0
chr4	111354265	111354344	snoU2_19	ENSG00000199894.1	-	0	0	0	0	0	0
chr4	111433644	111440661	RP11-380D23.1	ENSG00000250511.1	-	4.07567	4.75714	3.42485	4.69754	3.59129	3.62599
chr4	111516671	111536614	RP11-380D23.2	ENSG00000250103.1	-	19.1834	13.5832	16.3579	30.8401	30.5008	31.811
chr4	111538579	111563279	PITX2	ENSG00000164093.11	-	39.743	43.9131	36.4435	125.833	121.718	128.169
chr4	111715559	111718500	RP11-777N19.1	ENSG00000249519.1	+	0	0	0	0.216278	0	0
chr4	111774532	111774626	AC024198.1	ENSG00000251808.1	-	0	0	0	0	0	0
chr4	111781738	111781803	MIR297	ENSG00000215961.1	-	0	0	0	0	0	0
chr4	111866265	111866955	LYPLA1P2	ENSG00000251483.2	-	0	0	0.023277	0	0	0
chr4	111984739	111985383	AC004062.2	ENSG00000251312.2	+	0	0	0	0	0	0
chr4	112252568	112252674	RNU6-289P	ENSG00000200963.1	+	0	0	0.192596	0	0	0
chr4	112473010	112473329	RP11-255I10.1	ENSG00000241722.2	+	0	0	0	0	0.006233	0
chr4	112561651	112569964	RP11-255I10.2	ENSG00000248656.1	+	0	0	0	0	0	0
chr4	112723957	112761042	RP11-269F21.1	ENSG00000250855.1	+	0	0	0	0	0	0
chr4	112725574	112730850	RP11-269F21.2	ENSG00000248432.1	-	0	0	0	0	0	0
chr4	112748037	112993854	RP11-269F21.3	ENSG00000249815.1	-	0	0	0	0	0	0
chr4	112989166	112989682	CCDC34P1	ENSG00000250556.1	+	0	0	0	0	0	0
chr4	112998754	112999556	TUBB8P3	ENSG00000250307.2	+	0	0	0	0	0	0
chr4	113037666	113038059	RP11-477G18.1	ENSG00000240459.2	-	0.011342	0	0.016159	0	0	0
chr4	113066553	113116412	C4orf32	ENSG00000174749.5	+	0.174403	0.135906	0.137671	0.182187	0.153621	0.094516
chr4	113092371	113092683	RP11-477G18.2	ENSG00000243280.2	+	0.048117	0	0.029109	0.115556	0.037349	0.027853
chr4	113150717	113152752	RP11-73K9.2	ENSG00000260526.1	-	1.0469	1.06829	1.16276	0.471921	0.380789	0.407733
chr4	113152893	113191203	AP1AR	ENSG00000138660.7	+	24.3014	23.4905	20.2998	15.2951	13.2767	16.254
chr4	113194124	113194472	RP11-73K9.3	ENSG00000272567.1	-	0.390349	0.075866	0.422699	0.067296	0	0
chr4	113195228	113195309	Y_RNA	ENSG00000222306.1	+	0	0	0	0	0	0
chr4	113195698	113207059	TIFA	ENSG00000145365.10	-	9.854	9.41282	8.12604	4.95648	5.39913	6.16523
chr4	113206665	113363776	ALPK1	ENSG00000073331.13	+	0.270951	0.550531	0.241466	0.13828	0.12954	0.262613
chr4	113277291	113280975	RTEL1P1	ENSG00000251441.2	+	0	0	0	0	0	0
chr4	113377080	113378941	TOX4P1	ENSG00000248697.1	+	0.119855	0.033568	0.037589	0.054932	0.03367	0.056965
chr4	113434672	113437328	NEUROG2	ENSG00000178403.3	-	0	0	0.021978	0.061104	0	0.20987
chr4	113436541	113468037	RP11-402J6.1	ENSG00000249509.1	+	0	0	0	0	0	0
chr4	113451527	113451828	RP11-402J6.2	ENSG00000248439.2	-	0	0	0	0	0	0
chr4	113460492	113558151	C4orf21	ENSG00000138658.11	-	29.8986	27.2697	25.9007	22.285	24.0122	24.4408
chr4	113486144	113486554	RP11-402J6.3	ENSG00000250966.2	+	5.93376	4.28064	3.96664	2.87569	2.34229	3.3759
chr4	113558120	113578748	LARP7	ENSG00000174720.11	+	62.5808	61.0178	61.5232	63.0564	62.6067	67.0006
chr4	113567632	113571207	MIR302B	ENSG00000249532.2	-	2.46101	2.58118	3.38617	15.3014	14.1028	15.7629
chr4	113569030	113569097	MIR367	ENSG00000199169.1	-	0.720908	0	1.64833	6.37588	5.83068	5.07836
chr4	113569160	113569227	MIR302D	ENSG00000199145.1	-	0	0	0.554371	7.57438	6.774	3.92451
chr4	113569339	113569407	MIR302A	ENSG00000207927.1	-	0	0.503248	0.251315	2.62435	3.48903	2.77964
chr4	113569519	113569586	MIR302C	ENSG00000199102.1	-	0.215078	1.70429	1.4081	4.54877	3.88195	5.44873
chr4	113606211	113606659	OSTCP4	ENSG00000220924.4	+	0.101338	0.110205	0.031345	0	0	0.09061
chr4	113614203	113627966	RP11-148B6.2	ENSG00000250046.3	-	0.293648	0.169929	0.181015	0.788038	1.10324	1.26899
chr4	113614615	113614948	WRBP1	ENSG00000248633.1	-	0.008659	0.006878	0	0.000764	0.004161	0.004541
chr4	113659828	113660262	RP11-119H12.1	ENSG00000241002.1	+	0.093393	0.217524	0.226472	0.071269	0.058256	0.462063
chr4	113676973	113677073	Y_RNA	ENSG00000202536.1	-	0	0	0	0	0	0
chr4	113709239	113710034	RPL7AP30	ENSG00000241741.1	-	4.17513	3.57183	3.23897	2.77642	3.0028	3.07014
chr4	113718206	113719847	RP11-119H12.3	ENSG00000250500.1	-	0	0	0	0	0	0
chr4	113739265	114304896	ANK2	ENSG00000145362.12	+	2.47408	3.22297	3.10688	11.488	10.2297	6.43294
chr4	113747463	113748763	RP11-119H12.4	ENSG00000234841.3	+	0.137539	0.217965	0.045694	0.219998	0.080563	0.202131
chr4	113801454	113803486	RP11-119H12.6	ENSG00000251126.2	-	0	0	0	0	0	0
chr4	113802874	113803288	RP11-119H12.5	ENSG00000228814.4	-	0	0	0	0	0	0
chr4	113900746	113993118	RP11-650J17.1	ENSG00000248152.1	-	0	0	0	0.048731	0	0
chr4	113952443	113955707	RP11-650J17.2	ENSG00000249373.2	-	0	0	0	0	0	0
chr4	114135137	114138326	AC004057.1	ENSG00000196656.6	-	26.6473	27.6411	28.6611	39.5486	48.6311	42.6837
chr4	114340996	114341290	RN7SL184P	ENSG00000239279.2	+	0	0	0	0	0	0
chr4	114341479	114341642	RNU1-138P	ENSG00000206820.1	+	0	0	0	0	0	0
chr4	114372188	114683083	CAMK2D	ENSG00000145349.12	-	161.125	161.666	165.816	138.565	115.124	124.877
chr4	114761206	114761392	RP11-397D21.1	ENSG00000250229.1	+	0	0	0	0	0	0
chr4	114821440	114900883	ARSJ	ENSG00000180801.11	-	0.875543	0.835976	0.998997	1.05901	0.707975	1.33857
chr4	114864412	114865476	RP11-26P13.2	ENSG00000249304.1	+	0	0	0	0	0	0
chr4	115025094	115025381	RP11-362M19.1	ENSG00000248716.2	+	0	0	0	0	0	0
chr4	115519611	115599380	UGT8	ENSG00000174607.6	+	23.6868	21.6706	19.0687	18.5532	18.5723	18.8592
chr4	115577915	115578010	MIR577	ENSG00000207931.1	+	0	0	0	0	0	0
chr4	115634735	115636076	CIR1P2	ENSG00000250215.1	-	0.049042	0	0	0	0	0
chr4	115720487	115720783	RN7SL808P	ENSG00000240637.2	+	0	0	0	0	0	0
chr4	115748919	116035032	NDST4	ENSG00000138653.5	-	0.032087	0	0	0	0	0.028907
chr4	116064138	116064459	MRPS33P3	ENSG00000251308.1	+	0	0	0	0	0	0
chr4	116549968	116550863	RPF2P2	ENSG00000250693.2	+	0	0	0	0	0	0
chr4	116685255	116685975	PGAM4P2	ENSG00000248488.2	-	0	0	0	0	0	0
chr4	116841863	116843134	KRT18P21	ENSG00000250363.1	+	0.007807	0	0.102936	0.057879	0.03106	0.050388
chr4	116843171	117218316	RP11-659O3.1	ENSG00000248173.1	-	0	0	0	0	0	0
chr4	116964563	116965201	EIF3KP3	ENSG00000250442.1	-	0	0	0	0	0	0
chr4	117016266	117018222	RP11-166J5.1	ENSG00000249259.2	-	0	0	0	0	0	0
chr4	117115153	117115907	TTC39CP1	ENSG00000250627.2	-	0	0	0	0	0	0
chr4	117220016	117221520	MTRNR2L13	ENSG00000270394.1	+	0	0	0	0	0	0
chr4	117300075	117300425	TRMT112P1	ENSG00000250272.1	+	0	0	0	0	0	0
chr4	117347139	117352048	CUL4AP1	ENSG00000248139.2	-	0	0	0	0	0	0
chr4	117410520	117436302	RP11-55L3.1	ENSG00000250791.1	-	0	0	0	0	0	0
chr4	117519317	117520767	ACTN4P1	ENSG00000213493.3	+	0.107421	0.101408	0.033601	0.073162	0.024469	0.066257
chr4	117760435	117760541	RNU6-119P	ENSG00000201752.1	+	0	0	0	0	0	0
chr4	117779249	117780129	RP11-97F8.1	ENSG00000271053.1	+	0	0	0	0	0	0
chr4	118004718	118006736	TRAM1L1	ENSG00000174599.4	-	3.01759	3.49692	2.47207	1.26587	1.07786	0.759961
chr4	118171080	118171344	AC107399.1	ENSG00000223605.1	+	0	0	0	0	0	0
chr4	118235753	118281795	AC107399.2	ENSG00000224932.1	-	0	0	0	0	0	0
chr4	118281781	118294008	AC113617.1	ENSG00000228358.1	+	0	0	0	0	0.087844	0
chr4	118334618	118335435	RPSAP35	ENSG00000237684.1	+	0	0	0	0	0	0
chr4	118349552	118612343	AC092661.1	ENSG00000236922.5	+	0	0	0	0	0	0
chr4	118495667	118497329	NT5C3AP1	ENSG00000213492.2	-	0.390602	0.401669	0.395101	0.383163	0.171112	0.371384
chr4	118755556	118791103	AC108056.1	ENSG00000229565.1	+	0	0	0	0	0	0
chr4	118954773	119179803	NDST3	ENSG00000164100.7	+	0.134799	0.224913	0.135615	0.054372	0.249721	0.147062
chr4	119114560	119115906	FKBP4P1	ENSG00000251463.2	-	0.07721	0.007733	0.018657	0.034698	0	0.00827
chr4	119199864	119200978	SNHG8	ENSG00000269893.2	+	67.4072	62.5593	64.6809	106.119	107.549	102.448
chr4	119201193	119274158	PRSS12	ENSG00000164099.3	-	120.912	119.8	112.339	68.6136	52.3347	64.5969
chr4	119321669	119321989	NDUFS5P5	ENSG00000230671.2	-	0	0	0	0	0	0
chr4	119388745	119476483	CEP170P1	ENSG00000154608.9	+	12.8332	13.2776	11.1633	8.2756	7.60896	8.83651
chr4	119512928	119554884	RP11-384K6.6	ENSG00000260404.2	+	7.50101	8.0189	8.41387	7.50781	7.95933	7.78244
chr4	119527605	119527708	RNU6-1054P	ENSG00000223225.1	+	0.039073	0.334556	0	0	0.218285	0
chr4	119553429	119555914	RP11-384K6.2	ENSG00000225892.3	+	1.31171	1.75128	2.59357	2.08107	2.70652	1.93655
chr4	119557056	119559937	CICP16	ENSG00000248213.2	-	0.013197	0.012798	0	0	0	0
chr4	119561828	119562013	RP11-384K6.4	ENSG00000251155.2	+	1.07644	2.78097	2.30113	1.08473	0.797028	1.55715
chr4	119606523	119636588	METTL14	ENSG00000145388.10	+	20.7697	19.9711	17.3243	16.0809	16.0988	17.0348
chr4	119643978	119759838	SEC24D	ENSG00000150961.10	-	41.4189	42.2408	39.5017	50.5663	45.8609	46.32
chr4	119809996	119982402	SYNPO2	ENSG00000172403.6	+	0.177697	0.14512	0.160745	2.59644	3.58624	3.25457
chr4	119927187	119927556	RP11-358D17.1	ENSG00000249002.2	+	0	0	0	0	0	0
chr4	119990479	119991452	RP11-21I10.2	ENSG00000249356.1	-	4.10957	2.57824	1.47099	0.305034	0.322241	0.358524
chr4	120056939	120108944	MYOZ2	ENSG00000172399.5	+	0.050267	0	0	0	0	0.072361
chr4	120113928	120133799	RP11-455G16.1	ENSG00000178636.4	-	0.105391	0.043053	0.06963	0.067424	0.143589	0.118715
chr4	120133742	120216672	USP53	ENSG00000145390.7	+	26.1427	26.532	24.5025	30.4599	31.9919	29.8093
chr4	120218207	120225600	C4orf3	ENSG00000164096.10	-	67.4448	66.2332	66.1924	55.2834	51.4224	53.739
chr4	120238405	120243545	FABP2	ENSG00000145384.3	-	0	0	0	0	0	0
chr4	120255484	120299388	KLHL2P1	ENSG00000250412.1	+	1.34094	1.48585	1.67069	1.55434	1.32923	1.7263
chr4	120288717	120288801	RNU4-33P	ENSG00000201186.1	+	0	0	0	0.095327	0	0
chr4	120312986	120316490	RP11-548H18.2	ENSG00000249244.1	-	0	0	0.004804	0	0.014912	0.005527
chr4	120330488	120331388	RP11-33B1.4	ENSG00000260091.1	+	0.146091	0.064554	0.185488	0.152449	0.312167	0.311241
chr4	120355160	120355263	RNU6-1217P	ENSG00000223208.1	-	0.498075	0.182907	0.536372	0.038328	0.319178	0.24649
chr4	120361716	120371312	RP11-33B1.2	ENSG00000248280.1	-	8.27722	7.68252	7.23353	4.88695	5.34367	6.40958
chr4	120375946	120473180	RP11-33B1.1	ENSG00000245958.2	+	36.7916	36.5513	37.1751	31.9189	34.1109	32.2296
chr4	120377505	120378432	RP11-33B1.3	ENSG00000250950.1	+	1.89731	1.71324	1.60182	1.17422	1.57906	0.988136
chr4	120415550	120550146	PDE5A	ENSG00000138735.11	-	41.5377	44.2128	32.2908	48.622	46.8727	54.1698
chr4	120490854	120490980	SNORA11	ENSG00000221245.1	+	0	0	0	0	0	0
chr4	120720244	120725670	RP11-236P13.1	ENSG00000250772.1	-	0	0	0	0	0	0
chr4	120858712	120885053	RP11-96A1.4	ENSG00000250183.2	+	0	0	0	0	0	0
chr4	120860695	120885448	RP11-700N1.1	ENSG00000250392.2	+	0	0	0	0	0	0
chr4	120868286	120868387	Y_RNA	ENSG00000200553.1	+	0	0	0	0	0	0
chr4	120956188	120961770	RP11-96A1.5	ENSG00000253825.1	-	0.16856	0	0	0	0.138112	0
chr4	120976763	120988229	MAD2L1	ENSG00000164109.9	-	35.4386	35.7052	30.8443	26.9358	25.8655	29.2788
chr4	120988113	121337921	RP11-679C8.2	ENSG00000250938.1	+	0	0.631222	0.251518	0.367852	0	0.586974
chr4	121012201	121013437	LTV1P1	ENSG00000250219.2	-	0	0	0	0	0	0
chr4	121263211	121263802	SAR1P3	ENSG00000225665.3	+	0.183395	0	0	0.015166	0	0
chr4	121560245	121571951	RP11-501E14.1	ENSG00000249409.1	+	0	0	0	0	0	0
chr4	121606074	121844025	PRDM5	ENSG00000138738.6	-	21.4384	22.9504	22.2829	18.8762	17.239	19.8967
chr4	121731624	121731724	RNU6-550P	ENSG00000212359.1	+	0	0	0	0	0	0
chr4	121816649	121818238	SETP12	ENSG00000251609.2	-	0.311548	0.211903	0.315627	0.245659	0.503679	0.182903
chr4	121956768	121994176	NDNF	ENSG00000173376.9	-	1.60489	2.03274	2.16205	3.84045	3.6368	3.03777
chr4	121982327	121982633	RN7SKP137	ENSG00000223006.1	-	0	0	0.147351	0.079563	0.124678	0
chr4	121992584	122001631	RP11-647P12.1	ENSG00000250344.1	+	0	0	0	0.097955	0	0
chr4	122039454	122039889	RP11-647P12.2	ENSG00000271302.1	+	0	0	0	0	0	0.015552
chr4	122052563	122148621	TNIP3	ENSG00000050730.11	-	0	0	0.065284	0.215486	0.27484	0.193015
chr4	122113952	122114058	RNU6-948P	ENSG00000252183.1	-	0	0	0	0	0	0
chr4	122250224	122250325	Y_RNA	ENSG00000207148.1	-	0.196491	0	0	0	0	0
chr4	122250467	122302214	QRFPR	ENSG00000186867.6	-	0.151465	0	0.031046	0.188273	0	0
chr4	122290588	122291500	RP11-364P2.2	ENSG00000213480.3	-	0.210323	0.133115	0.033857	0.037043	0.034695	0.036073
chr4	122323742	122323826	AC093816.1	ENSG00000264927.1	-	0	0	0	0	0	0
chr4	122372696	122373122	TUBB4BP5	ENSG00000224062.4	+	0	0	0	0	0	0
chr4	122589110	122618268	ANXA5	ENSG00000164111.10	-	191.121	178.872	191.487	258.693	262.09	248.951
chr4	122680088	122686582	TMEM155	ENSG00000164112.8	-	0.218172	0.147712	0.195429	1.2814	1.57575	0.717258
chr4	122685740	122687962	AC079341.1	ENSG00000226757.1	+	0	0	0.022611	0.067883	0.068987	0.001406
chr4	122722472	122738176	EXOSC9	ENSG00000123737.8	+	61.5137	58.1699	56.2487	56.2636	51.6422	61.7319
chr4	122737599	122745087	CCNA2	ENSG00000145386.5	-	69.743	63.6594	60.9386	56.4688	58.2613	57.8344
chr4	122745595	122791652	BBS7	ENSG00000138686.5	-	24.0736	22.2026	22.129	15.5991	15.1324	16.7251
chr4	122791738	122794003	RP11-63B13.1	ENSG00000261501.1	+	0.006514	0	0	0.01648	0	0
chr4	122800182	122872909	TRPC3	ENSG00000138741.6	-	0.924609	1.2854	1.39797	0.323384	0.357063	0.435305
chr4	122998995	122999473	AC097533.1	ENSG00000237868.1	-	1.82971	2.07149	2.1931	1.7149	1.00216	1.38323
chr4	123008661	123008966	RN7SL335P	ENSG00000241037.2	-	0	0	0	0	0	0
chr4	123073488	123283913	KIAA1109	ENSG00000138688.11	+	44.4031	42.6818	40.4406	27.8755	30.9434	29.8486
chr4	123300121	123350957	ADAD1	ENSG00000164113.6	+	0	0	0	0	0	0
chr4	123372625	123377880	IL2	ENSG00000109471.4	-	0	0	0	0	0	0
chr4	123533783	123542224	IL21	ENSG00000138684.3	-	0	0	0	0	0	0
chr4	123540138	123610311	IL21-AS1	ENSG00000227145.1	+	0	0	0	0.009149	0	0.076759
chr4	123651703	123653348	CETN4P	ENSG00000224786.1	-	0.707991	0	0.490841	0	0	0
chr4	123653857	123666098	BBS12	ENSG00000181004.5	+	4.90373	4.98477	4.49555	3.26595	3.29982	2.62441
chr4	123736926	123737272	RP11-170N16.1	ENSG00000244083.1	-	0	0.385267	0	0	0	0
chr4	123747863	123819391	FGF2	ENSG00000138685.8	+	9.57878	9.21843	7.85283	11.4975	13.7382	11.5899
chr4	123748169	123748245	AC021205.1	ENSG00000253069.1	+	1e-06	0	2e-06	4e-06	5e-06	8e-06
chr4	123761498	123761845	RP11-170N16.2	ENSG00000240775.1	+	0	0	0	0.19437	0	0.601239
chr4	123803033	123805867	RP11-170N16.3	ENSG00000273007.1	-	1.10681	0.953694	0.838207	0.436883	0.213773	0.410364
chr4	123809852	123844123	NUDT6	ENSG00000170917.9	-	8.8187	11.435	8.03446	5.46562	5.8416	7.38305
chr4	123844229	124240605	SPATA5	ENSG00000145375.7	+	5.18507	5.65533	4.81365	4.36357	4.86186	5.26234
chr4	123928727	123928818	AC109357.1	ENSG00000216154.1	-	0	0	0	0	0	0
chr4	124181104	124181273	CTB-51E13.1	ENSG00000250322.2	-	0	0	0	0	0	0
chr4	124317950	124324910	SPRY1	ENSG00000164056.6	+	5.4311	6.04472	6.69035	29.9415	28.2594	22.2982
chr4	124411423	124443261	RP11-381N20.2	ENSG00000249125.1	+	0	0	0	0	0	0
chr4	124426434	124448680	RP11-381N20.1	ENSG00000251526.1	+	0	0	0	0	0	0
chr4	124571422	124851561	RP11-93L9.1	ENSG00000249464.1	+	1.61921	1.29238	1.06459	3.17	2.52376	3.21908
chr4	124666078	124666828	AC096732.2	ENSG00000226655.1	-	0	0	0	0	0	0
chr4	124666905	124667381	RPL21P50	ENSG00000228489.1	-	0	0	0	0	0	0
chr4	124783015	124783170	RP11-107E21.1	ENSG00000250458.2	-	0	0	0	0	0	0
chr4	124983617	124984145	RP11-728C8.1	ENSG00000250484.2	+	0	0	0	0	0	0
chr4	125070532	125173199	CTD-2325B11.1	ENSG00000249837.1	-	0	0	0	0	0	0
chr4	125356905	125358275	RP11-93I21.2	ENSG00000248506.1	-	0	0	0	0.025868	0	0
chr4	125384018	125384945	TECRP2	ENSG00000248565.2	-	0.100981	0	0.051996	0.024043	0	0
chr4	125421097	125479589	RP11-93I21.3	ENSG00000261083.1	-	0	0	0	0	0	0
chr4	125585207	125633887	ANKRD50	ENSG00000151458.7	-	37.0613	36.5808	32.6186	17.2629	17.99	18.9666
chr4	126237554	126414087	FAT4	ENSG00000196159.7	+	1.13658	1.29893	1.15442	1.32471	1.58974	1.36881
chr4	126283974	126284084	Y_RNA	ENSG00000201297.1	+	0	0	0	0.376629	0	0
chr4	126597873	126673948	RP11-399F2.2	ENSG00000250149.1	+	0	0	0	0	0	0
chr4	126602332	126604823	NUPL1P1	ENSG00000251436.2	-	0	0	0	0	0	0
chr4	126644422	126645372	TMEM248P1	ENSG00000249555.2	-	0	0	0	0.007903	0	0
chr4	126991863	126993159	RP11-318I4.1	ENSG00000251649.1	+	0	0	0	0	0	0
chr4	127027294	127028078	RP11-318I4.2	ENSG00000251005.1	-	0	0	0	0	0	0
chr4	127484664	127485931	RBM48P1	ENSG00000223620.3	+	0	0	0	0	0	0
chr4	127949262	127949374	Y_RNA	ENSG00000199862.1	-	0	0	0	0	0	0
chr4	127964585	127998917	RP11-810P8.1	ENSG00000250945.1	-	0	0	0	0	0	0
chr4	128018046	128391724	RP11-125O18.1	ENSG00000248491.1	-	0	0	0	0	0	0
chr4	128414660	128414983	RP11-18O11.1	ENSG00000248209.1	+	0	0	0	0	0	0
chr4	128419482	128419962	RP11-18O11.2	ENSG00000249795.1	+	0	0	0	0	0	0
chr4	128544426	128647892	INTU	ENSG00000164066.8	+	14.3407	13.3712	13.8718	9.4213	9.08471	8.95298
chr4	128651533	128695448	SLC25A31	ENSG00000151475.4	+	0	0	0.0378	0	0	0
chr4	128702976	128761888	HSPA4L	ENSG00000164070.7	+	2.28024	3.2439	2.22598	3.24025	3.3945	2.88844
chr4	128733873	128734355	RP11-50D9.1	ENSG00000244021.3	-	40.7932	39.86	37.6215	43.7742	43.599	44.379
chr4	128761353	128765195	RP11-50D9.3	ENSG00000261668.1	-	0.032173	0.108821	0.007771	0.009107	0	0
chr4	128802016	128820350	PLK4	ENSG00000142731.6	+	39.7671	38.7212	37.3763	32.7294	34.4579	37.0781
chr4	128813146	128813237	RNU6-583P	ENSG00000251821.1	+	1.38363	2.39672	1.74558	0.441647	0.619761	0.579092
chr4	128838960	128887150	MFSD8	ENSG00000164073.5	-	27.1252	33.5451	31.2297	20.9784	19.7645	15.2585
chr4	128886461	128960866	C4orf29	ENSG00000164074.10	+	30.7532	32.9788	27.3841	23.2405	23.8052	25.1667
chr4	128982423	129144086	LARP1B	ENSG00000138709.13	+	31.2711	29.6323	32.8084	25.7017	26.2791	25.7187
chr4	128990169	128990767	RP11-214O14.1	ENSG00000241651.3	-	0.062128	0.261142	0.067588	0.154051	0.191971	0
chr4	129076544	129077359	FOSL1P1	ENSG00000248394.1	+	0	0.152131	0.187283	0.325817	0	0.231482
chr4	129190397	129209984	PGRMC2	ENSG00000164040.12	-	91.5386	88.4342	75.9048	68.3665	55.8964	71.1009
chr4	129213906	129440549	RP11-420A23.1	ENSG00000251432.2	+	5.82483	7.58095	6.11084	4.8734	4.62631	4.13409
chr4	129473745	129474571	RP11-130C6.1	ENSG00000273077.1	-	0	0	0	0	0	0
chr4	129489127	129491686	RP11-184M15.1	ENSG00000248187.1	-	0.086608	0	0	0.102889	0	0
chr4	129504154	129522562	RP11-184M15.2	ENSG00000248802.1	-	0	0	0	0	0	0
chr4	129677181	129677284	snoU13	ENSG00000238802.1	+	0	0	0	0	0	0
chr4	129730779	129796379	PHF17	ENSG00000077684.11	+	47.7144	50.8415	48.239	52.5062	47.4845	54.1144
chr4	129786076	130014764	SCLT1	ENSG00000151466.7	-	9.04515	8.04518	8.08355	7.75314	7.40701	8.2848
chr4	130014472	130037795	C4orf33	ENSG00000151470.8	+	9.20845	8.02359	9.25715	8.8796	9.26954	7.0512
chr4	130054261	130055253	RP11-392L5.2	ENSG00000251345.2	+	0	0	0	0	0	0
chr4	130057081	130060895	ZSWIM5P3	ENSG00000248958.2	-	0	0	0	0	0	0
chr4	130098541	130100249	RP11-378N18.1	ENSG00000251195.1	+	0	0	0	0	0	0
chr4	130220330	130226177	RP11-419L4.1	ENSG00000250193.1	-	0	0	0	0	0	0
chr4	130645326	130692636	RP11-519M16.1	ENSG00000246876.2	-	0	0	0	0	0	0
chr4	130692814	130876523	RP11-422J15.1	ENSG00000249618.1	+	0	0	0	0	0	0
chr4	130781577	130781655	RNY5P4	ENSG00000222861.1	-	0	0	0	0	0	0
chr4	130824165	130825318	EEF1GP8	ENSG00000234125.4	+	0.013102	0	0	0	0.02095	0
chr4	131297384	131307526	RP11-521E5.1	ENSG00000251326.1	+	0	0	0	0	0	0
chr4	131415828	131416440	PGBD4P4	ENSG00000248877.2	+	0	0	0	0	0	0
chr4	131424512	131425499	GAPDHP56	ENSG00000249018.2	-	0	0	0	0	0	0
chr4	131802182	131806796	RP11-401I19.1	ENSG00000250503.1	-	0	0	0	0	0	0
chr4	132033903	132034410	RP11-488I4.2	ENSG00000250213.2	+	0	0	0	0	0	0
chr4	132194397	132194503	RNU6-224P	ENSG00000206782.1	+	0	0	0	0	0	0
chr4	132301168	132462552	RP11-314N14.1	ENSG00000250102.1	+	0	0	0	0	0	0
chr4	132461436	132461644	RP11-758B24.1	ENSG00000248715.2	+	0	0	0	0	0	0
chr4	132641417	132641698	RN7SL205P	ENSG00000241392.2	-	0	0	0	0	0	0
chr4	132689295	132689404	SNORA70	ENSG00000252014.1	+	0	0	0	0	0	0
chr4	132689388	132689733	RP11-614F17.1	ENSG00000249416.2	+	0	0	0	0	0	0
chr4	132694457	132712637	RP11-614F17.2	ENSG00000251676.1	+	0	0	0	0	0	0
chr4	132778498	132779068	RPL7AP28	ENSG00000184139.8	-	0	0	0	0	0	0
chr4	132851186	132897107	RP11-745L13.2	ENSG00000251555.1	-	0	0	0	0	0	0
chr4	132925965	133045186	RP11-789C2.1	ENSG00000251598.1	-	0	0	0	0	0	0
chr4	132948330	132949589	RP11-1E22.1	ENSG00000249463.1	-	0	0	0	0	0	0
chr4	133288941	133289634	ELL2P2	ENSG00000251051.1	-	0	0	0	0	0	0
chr4	133356957	133368390	RP11-62N21.1	ENSG00000248369.1	-	0	0	0	0	0	0
chr4	133512244	133599658	RP11-149A7.2	ENSG00000251398.1	+	0	0	0	0	0	0
chr4	133513239	133513691	RP11-149A7.1	ENSG00000249038.2	+	0	0	0	0	0	0
chr4	133757927	133902832	RP11-404I7.2	ENSG00000251488.1	-	0	0	0	0	0	0
chr4	133906665	133909832	RP11-404I7.1	ENSG00000249513.2	-	0	0	0	0	0	0
chr4	133996466	134070271	RP11-9G1.3	ENSG00000250241.1	-	1.68458	1.54604	1.79587	1.24076	1.11804	0.850768
chr4	134045259	134047218	R3HDM2P1	ENSG00000248735.2	+	0	0	0	0	0	0
chr4	134070470	134129356	PCDH10	ENSG00000138650.7	+	7.34849	7.19515	7.45491	6.48663	4.0985	4.59644
chr4	134482011	134482089	AC105252.1	ENSG00000221637.1	-	0	0	0	0	0	0
chr4	134495721	134496363	RP11-285A15.1	ENSG00000250191.1	-	0	0	0	0	0	0
chr4	134792401	134931845	RP11-427M20.1	ENSG00000251388.1	-	0.112448	0.234205	0.268773	0	0	0
chr4	134964622	134964708	AC096763.1	ENSG00000266277.1	-	0	0	0	0	0	0
chr4	135117488	135122903	PABPC4L	ENSG00000254535.2	-	7.73423	7.47527	6.20205	2.93609	3.21308	3.13718
chr4	135176328	135248628	RP11-400D2.2	ENSG00000251199.1	-	0	0	0	0	0	0
chr4	135248218	135249953	PES1P1	ENSG00000248191.1	+	0	0	0	0.053981	0	0
chr4	135345022	135379007	RP11-400D2.3	ENSG00000251291.1	+	0	0	0	0	0	0
chr4	135680554	135738444	CTD-2012I17.1	ENSG00000249000.1	+	0	0	0	0	0	0
chr4	135854044	135855286	RP11-192C21.2	ENSG00000249847.1	-	0	0	0	0	0	0
chr4	135865430	135865678	RP11-192C21.3	ENSG00000251228.1	+	0	0	0	0	0	0
chr4	135873414	135874044	RP11-192C21.1	ENSG00000241411.1	-	0.006622	0.083807	0.017126	0.037593	0	0.100551
chr4	135966619	135968005	RP11-553P9.1	ENSG00000250144.1	+	14.808	14.2845	12.6262	11.1145	9.35081	17.5015
chr4	135988388	136018813	RP11-553P9.2	ENSG00000248434.1	+	0	0	0	0	0	0
chr4	136034060	136044934	RP11-553P9.3	ENSG00000248456.1	-	0	0	0	0.386835	0.157146	0
chr4	136236573	136236677	RNU6-569P	ENSG00000207188.1	-	0	0	0	0	0	0
chr4	136292332	136293079	KRT18P54	ENSG00000250834.1	-	0	0.011606	0.023922	0.009106	0	0
chr4	136292745	136292836	AC108867.1	ENSG00000207849.2	-	0	0	0	0	0	0
chr4	136486272	136488312	TARS2P1	ENSG00000248104.1	-	0	0	0	0	0	0
chr4	136713539	136727059	RP11-780O17.1	ENSG00000250865.1	-	0	0	0	0	0	0
chr4	136788138	136834835	LINC00613	ENSG00000248330.1	-	0	0	0	0	0	0
chr4	136917084	136917247	RNU1-89P	ENSG00000207322.1	-	0	0	0	0	0	0
chr4	136925664	136926057	RP11-782E2.2	ENSG00000251492.1	-	0	0	0	0	0	0
chr4	137018952	137020395	RP11-775H9.3	ENSG00000261166.1	-	0	0	0	0	0	0
chr4	137039830	137316626	RP11-775H9.2	ENSG00000251567.1	-	0	0	0	0	0	0
chr4	137047064	137060029	RP11-775H9.1	ENSG00000250665.1	+	0	0	0	0	0	0
chr4	137276265	137277491	TERF1P3	ENSG00000249311.3	-	0.010154	0.120275	0.044753	0.012187	0	0
chr4	137628333	137628416	AC093875.1	ENSG00000264362.1	-	0	0	0	0	0	0
chr4	137717877	138133953	RP11-138I17.1	ENSG00000248869.1	-	0.69723	0.571709	0.448032	0.120248	0.216179	0.582185
chr4	138114910	138119521	RP11-785F11.1	ENSG00000250341.1	+	0	0	0	0	0	0
chr4	138149282	138149385	AC060835.1	ENSG00000222526.1	+	0	0	0	0	0	0
chr4	138222155	138222341	SERF1AP1	ENSG00000250813.1	-	0	0	0	0	0	0
chr4	138346580	138347018	STMN1P2	ENSG00000251440.2	-	0	0	0	0	0	0
chr4	138369241	138369655	RPS23P2	ENSG00000213448.3	+	0	0	0.116271	0	0.073573	0
chr4	138440072	138453648	PCDH18	ENSG00000189184.7	-	36.1475	33.7418	38.8449	23.6939	21.5955	23.6831
chr4	138466885	138524584	RP11-714L20.1	ENSG00000251632.1	+	0	0	0	0	0	0
chr4	138566419	138576328	RP13-884E18.2	ENSG00000250126.1	-	0	0	0	0	0	0
chr4	138611631	138656131	RP13-884E18.4	ENSG00000250777.1	-	0	0	0	0	0	0
chr4	138728860	138737556	RP11-793B23.1	ENSG00000250034.1	+	0	0	0	0	0	0
chr4	138948576	139051863	LINC00616	ENSG00000248307.1	-	0	0	0	0.023288	0	0
chr4	138978618	139099331	SLC7A11-AS1	ENSG00000250033.1	+	0.080169	0	0.036687	0	0.211901	0.085387
chr4	139085251	139163503	SLC7A11	ENSG00000151012.9	-	11.3366	10.6252	8.60206	10.7577	9.87772	9.86945
chr4	139198269	139202938	RP11-733C7.1	ENSG00000249091.1	-	0	0	0.031647	0.030735	0	0
chr4	139220010	139233812	LINC00498	ENSG00000248397.1	-	0	0	0	0	0	0
chr4	139230865	139345498	LINC00499	ENSG00000251372.1	+	0	0	0	0	0	0
chr4	139346677	139358023	LINC00500	ENSG00000249381.1	+	0	0	0	0	0	0
chr4	139402409	139403250	RP11-310A13.2	ENSG00000248305.1	-	0	0	0	0	0	0
chr4	139481858	139483095	RP11-173E2.1	ENSG00000248795.1	+	0.21713	0.327993	0.208177	0.142854	0.149471	0.191307
chr4	139585879	139586723	RP11-173E2.2	ENSG00000250977.1	-	0	0	0	0	0	0
chr4	139694704	139722793	RP11-98O2.1	ENSG00000250501.2	+	0	0	0	0	0	0
chr4	139732832	139732920	AC093766.1	ENSG00000238971.1	-	0	0	0	0	0	0
chr4	139741108	139933800	RP11-371F15.3	ENSG00000250195.1	-	0.089319	0.407885	0.108725	0.119098	0	0
chr4	139845084	139845386	RP11-577B7.1	ENSG00000250577.1	-	0	0	0	0	0	0
chr4	139936943	139966906	CCRN4L	ENSG00000151014.4	+	11.3654	11.1494	11.7812	18.3068	17.9203	19.0739
chr4	139938647	139938733	AC093602.1	ENSG00000264953.1	-	0	0	0	0	0	0
chr4	139949266	140098372	ELF2	ENSG00000109381.15	-	47.9264	45.834	47.3501	51.1205	44.4944	47.8862
chr4	139976629	139976732	RNU6-531P	ENSG00000252503.1	+	0	0	0	0	0	0
chr4	140021531	140021810	RN7SL382P	ENSG00000240723.2	+	0	0	0	0	0	0
chr4	140036084	140036528	PPP1R14BP3	ENSG00000179967.11	-	16.503	14.6482	15.4262	19.8687	16.1906	17.4294
chr4	140106595	140106897	RN7SL311P	ENSG00000265892.1	+	0	0	0	0	0	0
chr4	140121549	140121667	Y_RNA	ENSG00000207384.1	+	0	0	0	0.197365	0	0
chr4	140152180	140152273	RNU6-506P	ENSG00000252362.1	-	0	0	0	0	0	0
chr4	140177811	140177914	RNU6-1074P	ENSG00000206722.1	-	0	0	0	0	0	0
chr4	140187317	140201492	MGARP	ENSG00000137463.4	-	4.17221	4.32398	2.96004	1.31261	1.85986	1.81941
chr4	140188034	140223705	NDUFC1	ENSG00000109390.7	-	44.9004	60.5608	46.4276	35.4105	43.0665	37.6005
chr4	140222609	140341187	NAA15	ENSG00000164134.8	+	51.2926	50.016	43.9692	43.3428	42.6631	44.3843
chr4	140239532	140239640	RNU6-1214P	ENSG00000200520.1	+	0	0.266802	0	0	0	0
chr4	140333081	140375188	RP11-83A24.2	ENSG00000273247.1	-	13.9539	16.0327	13.4959	8.1087	8.58068	9.78297
chr4	140347453	140352038	RP11-83A24.1	ENSG00000248863.2	-	2.80364	3.87849	2.87488	2.0855	3.26368	2.91315
chr4	140357522	140357648	ACA64	ENSG00000239005.1	-	3.61473	8.42812	4.2961	3.52112	3.28407	5.66324
chr4	140374386	140397763	RAB33B	ENSG00000172007.5	+	17.2593	16.7463	13.7994	9.58836	9.10063	10.1544
chr4	140417095	140527853	SETD7	ENSG00000145391.9	-	18.4114	18.9366	18.6585	11.8608	9.99181	11.7105
chr4	140467420	140467881	FTH1P24	ENSG00000249302.2	+	0	0	0	0	0	0
chr4	140477953	140478797	RP11-342I1.2	ENSG00000272717.1	+	0.428854	0.588153	0.648363	0.249873	0.201181	0.245891
chr4	140539290	140544386	RP11-308D13.3	ENSG00000261268.1	-	0	0	0	0	0	0
chr4	140586922	140661899	MGST2	ENSG00000085871.4	+	46.5071	45.9785	48.46	65.8268	57.0897	62.3823
chr4	140606281	140606581	RN7SKP237	ENSG00000201533.1	-	0	0	0.091843	0	0	0
chr4	140619298	140619708	H3F3AP6	ENSG00000178458.5	-	108.465	110.081	90.0341	71.1759	67.0159	81.0287
chr4	140637907	141075338	MAML3	ENSG00000196782.8	-	24.7132	26.8479	26.0444	16.1598	14.2284	16.6686
chr4	140715279	140715587	RN7SKP253	ENSG00000252233.1	-	0	0	0	0.164242	0.107639	0
chr4	141049169	141055719	RP11-392B6.1	ENSG00000250698.1	+	0	0	0	0	0	0
chr4	141178440	141306880	SCOC	ENSG00000153130.13	+	149.995	135.248	109.775	50.5034	43.2213	45.8521
chr4	141196195	141196266	SNORD112	ENSG00000252300.1	-	0	0	0	0	0	0
chr4	141204878	141294535	RP11-425I13.3	ENSG00000196951.6	-	1.33486	1.60106	1.09722	0.65104	0.682765	0.812279
chr4	141235317	141235704	RP11-425I13.2	ENSG00000249754.2	-	0	0	0	0	0	0
chr4	141287394	141288015	RP11-425I13.1	ENSG00000241923.2	-	1.31479	0.603385	0.792394	0.316048	0.311221	0.545068
chr4	141309609	141349122	CLGN	ENSG00000153132.8	-	23.5825	22.432	21.0398	4.4789	4.64628	5.9756
chr4	141363416	141419531	RP11-542P2.1	ENSG00000205301.7	-	0	0	0	0	0	0
chr4	141445312	141474924	ELMOD2	ENSG00000179387.5	+	73.8931	70.5741	57.7862	29.9724	29.5605	30.2347
chr4	141480588	141489959	UCP1	ENSG00000109424.3	-	0.638008	0.416832	0.485784	0.579289	0.361292	0.741405
chr4	141499079	141499374	RN7SL152P	ENSG00000242102.2	+	0.0915	0	0	0	0.115042	0
chr4	141521555	141521729	RP11-5K16.3	ENSG00000248621.2	-	0	0	0	0	0	0
chr4	141541919	141677274	TBC1D9	ENSG00000109436.7	-	50.6111	51.272	48.0512	30.1108	29.4169	33.7207
chr4	141562994	141566643	TNRC18P1	ENSG00000249661.1	-	0.218229	0.256744	0.271214	0.249664	0.295577	0.416392
chr4	141621989	141622096	Y_RNA	ENSG00000207155.1	-	0	0	0	0	0	0
chr4	141633322	141637235	RP11-102N12.2	ENSG00000248335.1	+	0	0	0	0	0	0
chr4	141677682	141679075	RP11-102N12.3	ENSG00000273472.1	+	0.420052	0.475464	0.459001	0.282039	0.337445	0.484331
chr4	141700193	141700295	Y_RNA	ENSG00000222613.1	-	0	0	0	0	0	0
chr4	141780961	142134031	RNF150	ENSG00000170153.6	-	32.1778	34.5141	31.4638	8.94248	9.109	10.7667
chr4	142142041	142155851	ZNF330	ENSG00000109445.6	+	42.7741	41.7897	39.3087	36.0523	35.9105	36.7096
chr4	142161893	142199943	RP11-586L23.1	ENSG00000248747.1	-	0	0	0	1.28077	1.10705	1.12746
chr4	142218928	142219032	snoU13	ENSG00000238695.1	-	0	0	0	0	0	0
chr4	142240604	142253772	RP11-362F19.1	ENSG00000248810.1	-	0.121252	0.058557	0.366063	0.115309	0.055356	0
chr4	142326326	142328740	RP11-362F19.2	ENSG00000250189.2	+	0	0	0	0	0.017052	0
chr4	142351985	142352438	RP11-362F19.3	ENSG00000272632.1	+	0	0	0.085248	0.103465	0.015699	0
chr4	142491084	142497230	RP11-208N20.1	ENSG00000250141.1	-	0	0	0	0	0	0
chr4	142557752	142655140	IL15	ENSG00000164136.12	+	0.404693	0.215144	0.334939	0.359639	0.635669	0.685381
chr4	142944313	143768585	INPP4B	ENSG00000109452.8	-	0.055296	0.122607	0.105609	0.171434	0.188974	0.2485
chr4	143208070	143208778	RPL5P13	ENSG00000242134.2	-	0	0	0	0	0	0
chr4	143238391	143238699	LSM3P4	ENSG00000250835.1	+	0	0	0	0	0	0
chr4	143435599	143440136	RP11-223C24.2	ENSG00000251248.1	+	0	0	0	0	0	0
chr4	143487172	143582103	RP11-223C24.1	ENSG00000249806.1	+	0	0	0	0	0.103114	0
chr4	143854348	144106014	RP11-284M14.1	ENSG00000250326.1	-	1.00519	0.956588	1.04525	0.644553	0.548464	0.745959
chr4	143966239	143967031	RP11-54P19.1	ENSG00000251300.1	+	0	0	0	0	0	0
chr4	144106070	144144983	USP38	ENSG00000170185.5	+	14.9709	14.5724	13.455	10.5305	11.5959	11.3588
chr4	144207446	144251011	RP11-364L4.3	ENSG00000250969.1	+	0	0	0	0	0	0
chr4	144230619	144230719	Y_RNA	ENSG00000200049.1	+	0	0	0	0	0	0
chr4	144256418	144258970	AC097658.1	ENSG00000178972.3	-	0.116253	0.066479	0.082453	0.079269	0.139056	0.118343
chr4	144257915	144395721	GAB1	ENSG00000109458.4	+	22.5401	21.2431	20.9718	18.8684	22.9238	22.1851
chr4	144264613	144264688	MIR3139	ENSG00000265623.1	+	0	0	0	0	0.486265	0
chr4	144270428	144271270	RP11-364L4.1	ENSG00000228981.3	-	1.31371	1.22192	0.977072	1.65432	1.52059	1.54146
chr4	144345906	144347166	RP11-58H15.1	ENSG00000243175.1	+	0.442345	0.682067	0.546541	0.603898	0.589398	0.457949
chr4	144418565	144419279	RP11-58H15.3	ENSG00000250540.1	-	0	0	0	0	0	0
chr4	144434616	144478639	SMARCA5	ENSG00000153147.5	+	128.479	126.19	117.409	107.037	107.906	113.735
chr4	144434625	144435788	SMARCA5-AS1	ENSG00000245112.2	-	0.189945	0.236317	0.187425	0.237175	0.117062	0.131376
chr4	144476235	144476736	RP11-481K16.2	ENSG00000248924.2	-	2e-06	0	6.2e-05	0	0	0
chr4	144480625	144570458	GUSBP5	ENSG00000236296.3	+	1.97273	2.31483	2.90032	1.35044	1.43996	0.748284
chr4	144498455	144621828	FREM3	ENSG00000183090.5	-	0	0	0	0.066037	0.061315	0.027135
chr4	144621410	144786225	RP13-578N3.3	ENSG00000246448.2	+	0.599338	0.741185	1.01303	0	0.30688	0
chr4	144681552	144683246	RP11-780M14.1	ENSG00000250345.2	-	0	0	0	0	0	0
chr4	144792020	144826716	GYPE	ENSG00000197465.9	-	0.064171	0.088924	0.268942	0.085912	0.044988	0
chr4	144832667	144833206	RP11-673E1.3	ENSG00000249741.2	-	3.60491	2.63485	1.61377	2.77162	2.74922	2.73064
chr4	144833484	144903607	RP11-673E1.1	ENSG00000251600.1	+	0.709134	0.747527	0.887687	0.383424	0.523791	0.323919
chr4	144874788	145047512	RP11-673E1.4	ENSG00000248828.1	+	0	0	0.191658	0	0	0
chr4	144917257	145061844	GYPB	ENSG00000250361.2	-	0	0	0	0	0	0
chr4	145030457	145061904	GYPA	ENSG00000170180.15	-	0	0	0	0	0	0
chr4	145427052	145430153	RP11-361D14.2	ENSG00000261129.1	+	0	0	0	0	0	0
chr4	145493390	145494135	KRT18P51	ENSG00000250504.2	+	0	0	0.004941	0.026603	0	0
chr4	145564074	145582509	HHIP-AS1	ENSG00000248890.1	-	2.7895	2.90496	2.56803	3.8408	4.34223	2.66308
chr4	145567173	145666423	HHIP	ENSG00000164161.5	+	0.405123	0.283288	0.19732	0.64511	0.500573	1.00477
chr4	145766777	145768496	HSPD1P5	ENSG00000249193.1	+	0.038001	0.137955	0.069136	0.091989	0.045581	0
chr4	145772724	145795939	RP13-539F13.3	ENSG00000250406.1	+	0	0	0	0	0	0
chr4	145841865	145842316	RP13-539F13.2	ENSG00000251452.2	-	0	0	0	0.085216	0	0
chr4	145888264	146019693	ANAPC10	ENSG00000164162.8	-	28.4751	27.383	24.026	27.2133	29.4228	25.6474
chr4	145956284	145956588	RN7SKP235	ENSG00000222594.1	+	0	0	0	0	0	0
chr4	146019084	146050331	ABCE1	ENSG00000164163.6	+	72.1251	68.2763	63.8576	71.7698	60.8942	61.1959
chr4	146031990	146101313	OTUD4	ENSG00000164164.11	-	45.9931	51.9209	41.9433	34.5363	36.8375	35.9289
chr4	146070689	146070801	Y_RNA	ENSG00000238713.1	-	0.517709	0.418687	1.08977	0.170433	0.33639	0
chr4	146190962	146191710	RPS23P4	ENSG00000240992.1	-	0	0	0	0	0	0
chr4	146256415	146261573	RP11-142A22.4	ENSG00000272727.1	-	0	0	0	0	0	0
chr4	146296695	146297405	RTN3P1	ENSG00000251333.3	+	2.18309	1.13091	1.26629	0.900479	0.951006	1.82629
chr4	146377157	146377996	NMNAT1P4	ENSG00000248745.2	+	0	0	0	0	0	0
chr4	146402346	146479231	SMAD1	ENSG00000170365.5	+	38.9742	36.5493	38.6632	34.8393	34.3467	36.6204
chr4	146418225	146424123	RP11-301H24.3	ENSG00000250582.1	-	0	0	0	0	0	0
chr4	146435767	146438270	RP11-301H24.4	ENSG00000250902.1	-	0.009219	0	0	0	0	0.00384
chr4	146520261	146521704	RP11-557J10.5	ENSG00000248686.1	+	0	0	0	0	0	0
chr4	146539415	146581187	MMAA	ENSG00000151611.9	+	2.48674	3.15279	1.95615	2.39815	2.06094	2.51299
chr4	146545311	146547187	RP11-557J10.3	ENSG00000249245.2	-	0.018277	0.059546	0	0.011512	0.027565	0
chr4	146563488	146571776	RP11-557J10.4	ENSG00000248356.1	-	0	0	0	0	0	0
chr4	146601356	146692184	C4orf51	ENSG00000237136.2	+	0	0	0	0	0.066461	0
chr4	146678779	146859787	ZNF827	ENSG00000151612.11	-	30.6563	32.6313	31.7694	23.6226	23.3045	24.0083
chr4	146754270	146760732	RP11-181K12.2	ENSG00000251687.1	+	0	0	0	0	0	0
chr4	146879280	146879392	Y_RNA	ENSG00000201314.1	-	0	0	0	0	0	0
chr4	146973756	146977914	RP11-203B7.2	ENSG00000260303.1	-	0	0	0	0	0	0
chr4	146998998	147029309	RP11-203B7.1	ENSG00000251024.1	-	0	0	0	0	0	0
chr4	147030607	147043065	RP11-6L6.3	ENSG00000248809.1	-	0	0	0	0	0	0
chr4	147043356	147043436	AC097372.1	ENSG00000216055.1	-	0	0	0	0	0	0
chr4	147096837	147121152	LSM6	ENSG00000164167.5	+	57.7476	57.9666	53.8992	51.9038	57.7572	64.5015
chr4	147145709	147150208	RP11-6L6.2	ENSG00000250673.1	+	0	0	0	0	0	0
chr4	147162958	147164821	RP11-6L6.7	ENSG00000251010.1	+	0	0	0	0	0	0
chr4	147175127	147443123	SLC10A7	ENSG00000120519.10	-	10.8383	10.3593	9.4912	6.75898	7.11353	7.85241
chr4	147501200	147501362	RNU1-44P	ENSG00000207182.1	+	0	0	0	0	0	0
chr4	147560045	147563626	POU4F2	ENSG00000151615.3	+	0	0	0	0	0.016624	0
chr4	147560413	147560495	AC093887.1	ENSG00000264323.1	+	0	0	0	0	0	0
chr4	147627790	147867034	TTC29	ENSG00000137473.13	-	0.267675	0.498204	0.495715	1.57907	1.261	1.08202
chr4	147855153	147866623	RP11-292D4.2	ENSG00000248764.1	+	0	0	0	0	0	0
chr4	147878590	147896609	RP11-292D4.1	ENSG00000248346.1	+	0	0	0	0	0	0
chr4	147926644	147930297	RP11-292D4.3	ENSG00000260090.1	+	0	0	0	0	0	0
chr4	148265781	148265869	MIR548G	ENSG00000221369.1	-	0	0	0	0	0	0
chr4	148347126	148347503	RP11-364M6.1	ENSG00000241281.1	-	0.005589	0	0	0	0	0
chr4	148379876	148380473	RP11-752L20.1	ENSG00000249004.1	-	0	0	0	0	0	0
chr4	148402069	148466106	EDNRA	ENSG00000151617.11	+	51.0176	48.7017	44.2249	19.9132	18.6225	22.3305
chr4	148427243	148427917	GTF2F2P1	ENSG00000251254.1	+	0.489515	0.439839	0.436357	0.265484	0.345706	0.230327
chr4	148488758	148515739	RP11-752L20.5	ENSG00000251688.1	+	0.024502	0	0.196554	0.175006	0	0
chr4	148530703	148538396	RP11-425A23.1	ENSG00000251298.1	-	0.102518	0	0	0	0	0.060541
chr4	148538534	148593195	TMEM184C	ENSG00000164168.3	+	41.5535	39.6154	36.2007	30.4553	28.2549	29.6933
chr4	148558936	148605381	PRMT10	ENSG00000164169.8	-	21.0802	21.0079	19.501	15.7952	16.6742	17.0878
chr4	148653214	148993931	ARHGAP10	ENSG00000071205.7	+	40.407	39.1106	40.7367	53.5003	49.5453	54.4244
chr4	148666454	148666568	RNA5SP165	ENSG00000252951.1	-	0	0	0	0	0	0
chr4	148703746	148703819	MIR4799	ENSG00000264274.1	+	0	0	0	0	0	0
chr4	148730077	148730358	RN7SL254P	ENSG00000240014.2	+	0	0.178546	0	0	0.063653	0
chr4	148837680	148838537	RP11-315D13.1	ENSG00000270387.1	-	0	0	0	0	0	0
chr4	148999913	149365850	NR3C2	ENSG00000151623.10	-	0.454707	0.380061	0.486721	0.300486	0.318691	0.363597
chr4	149067622	149130031	RP11-76G10.1	ENSG00000250354.1	+	0	0	0	0	0	0
chr4	149447645	149448291	RP11-655B23.1	ENSG00000251418.2	-	0	0	0	0	0	0
chr4	149479099	149479200	RNA5SP166	ENSG00000201846.1	+	0	0	0	0	0	0
chr4	149614184	149615475	RP11-503L19.1	ENSG00000250357.1	+	0	0	0	0	0	0
chr4	149624678	149624984	ATP5LP4	ENSG00000225176.2	-	0	0	0	0.068853	0	0
chr4	149862093	149863530	CTB-191D16.1	ENSG00000249317.1	-	0	0	0	0	0	0
chr4	149912724	149912785	RNU7-197P	ENSG00000239168.1	-	0	0	0	0	0	0
chr4	149948597	149983674	RP11-563M4.1	ENSG00000249752.1	-	0	0	0	0	0	0
chr4	150068954	150070932	RP11-342A1.1	ENSG00000250252.1	-	0	0	0	0	0	0
chr4	150075447	150199275	RP11-24I21.1	ENSG00000248210.1	+	0	0	0	0	0	0
chr4	150273169	150817385	RP11-526A4.1	ENSG00000234828.3	-	0	0	0	0	0	0
chr4	150587209	150632301	RP11-707F2.1	ENSG00000250905.1	+	0	0	0	0	0	0
chr4	150711104	150711455	RP11-707F2.2	ENSG00000251482.1	+	0.12157	0.197296	0	0.20951	0	0
chr4	150828712	150828827	RNA5SP167	ENSG00000202331.1	+	0	0	0	0	0	0
chr4	150855528	150855635	RNU6-1230P	ENSG00000207121.1	+	0	0	0	0	0	0
chr4	150877360	150879724	RP11-423J7.1	ENSG00000250704.1	+	0	0	0	0	0	0
chr4	150999426	151178609	DCLK2	ENSG00000170390.10	+	1.6784	2.05786	1.50223	0.487295	0.742114	0.645418
chr4	151130858	151130920	RNU7-194P	ENSG00000238721.1	+	0	0	0	0	0	0
chr4	151185594	151936879	LRBA	ENSG00000198589.6	-	65.4453	66.7374	62.2937	56.997	60.6931	58.7511
chr4	151343797	151344794	RP11-174F8.1	ENSG00000248521.1	-	0.026595	0.083505	0	0	0.128548	0
chr4	151500241	151502697	RP11-1336O20.2	ENSG00000249690.1	+	0	0	0	0	0	0
chr4	151503077	151505843	MAB21L2	ENSG00000181541.4	+	0.013703	0	0	0	0.011544	0
chr4	151560908	151561018	AC110813.1	ENSG00000221235.1	-	0	0	0	0	0	0
chr4	151642133	151642630	ZBTB8OSP1	ENSG00000183432.6	+	0	0	0	0	0	0
chr4	151891823	151891934	RNA5SP168	ENSG00000252451.1	-	0	0	0	0	0.221548	0
chr4	151948242	151948769	AK4P6	ENSG00000235606.3	+	0.332393	0	0.072348	0	0.088491	0.031188
chr4	152020725	152025804	RPS3A	ENSG00000145425.5	+	3002.62	2984.88	2810.99	2730.26	2857.51	2760.49
chr4	152023209	152023280	SNORD73	ENSG00000201264.1	+	0	3.79795	1.71034	1.88218	0.82858	1.86333
chr4	152023903	152246784	SH3D19	ENSG00000109686.12	-	93.0112	89.5174	75.6686	72.451	78.1457	80.224
chr4	152024979	152025043	SNORD73A	ENSG00000208797.1	+	0.000312	0.001938	0.000467	0.02264	0.003394	0.00129
chr4	152061143	152062255	RP11-372K14.2	ENSG00000270681.1	+	1.37077	2.07414	1.34418	0.637489	0.690408	0.598097
chr4	152180655	152184001	RP11-731D1.1	ENSG00000249012.2	+	0	0	0	0	0	0
chr4	152198323	152212605	PRSS48	ENSG00000189099.7	+	0	0	0	0.110662	0.092682	0
chr4	152200182	152200344	RP11-731D1.3	ENSG00000250350.1	-	0	0	0.030836	0	0	0
chr4	152221670	152221765	RNU6-1282P	ENSG00000252544.1	+	0	0	0	0	0	0
chr4	152254927	152274376	RP11-731D1.4	ENSG00000270265.1	-	1.21225	0.918917	1.44134	0.23269	0.350047	0.309182
chr4	152328703	152329987	RP11-610P16.1	ENSG00000251611.1	-	1.49793	2.69295	1.80413	0.784631	0.740302	1.22544
chr4	152330368	152584784	FAM160A1	ENSG00000164142.11	+	20.1771	21.989	22.6572	15.8636	14.5662	14.959
chr4	152486875	152486961	AC097455.1	ENSG00000221657.1	-	0	0	0	0	0	0
chr4	152497918	152498068	RN7SKP35	ENSG00000253019.1	+	0	0.298658	0	0	0	0
chr4	152588376	152591654	RP11-164P12.4	ENSG00000251603.1	+	12.716	11.6736	11.0157	7.59215	7.47415	8.428
chr4	152591656	152682175	PET112	ENSG00000059691.7	-	18.7493	19.3875	18.553	25.7327	21.7047	20.6695
chr4	152595635	152599045	RP11-164P12.3	ENSG00000251455.1	+	0.298543	0.168224	0.340603	0.254536	0.279687	0.197818
chr4	152720652	152722500	RP11-424M21.1	ENSG00000249184.1	+	0	0	0	0	0	0
chr4	152808695	152812415	RP11-503L23.1	ENSG00000249708.1	-	0	0	0	0	0	0
chr4	152826084	152849800	RP11-73G16.3	ENSG00000249818.1	-	0	0	0	0	0	0
chr4	152840620	152865085	RP11-73G16.2	ENSG00000248991.1	+	0	0	0	0	0	0
chr4	152877143	152890533	RP11-73G16.1	ENSG00000251249.1	+	0	0	0	0	0	0
chr4	152892649	152892765	RNA5SP169	ENSG00000253077.1	-	0	0	0	0	0	0
chr4	153021906	153025872	RP11-18H21.1	ENSG00000245954.2	+	0	0	0	0	0	0
chr4	153067537	153099725	RP11-18H21.2	ENSG00000250706.1	-	0	0	0	0	0	0
chr4	153128573	153147022	RP11-18H21.3	ENSG00000251377.1	-	0	0	0	0	0	0
chr4	153149620	153149686	AC079340.1	ENSG00000266244.1	+	0	0	0	0	0	0
chr4	153185301	153185597	RN7SL446P	ENSG00000244544.1	-	0	0	0	0	0	0
chr4	153229435	153231135	RP11-461L13.4	ENSG00000270302.1	-	0	0	0	0	0	0
chr4	153239054	153239516	RP11-461L13.5	ENSG00000270883.1	-	0.177244	0	0.108559	0	0.114027	0
chr4	153241696	153242196	RP11-461L13.3	ENSG00000270750.1	-	0.541136	0	0.479054	0.091414	0.153325	0.41956
chr4	153242410	153457253	FBXW7	ENSG00000109670.9	-	41.9468	36.0167	32.146	28.6838	26.2736	27.356
chr4	153258807	153259250	RP11-461L13.2	ENSG00000270751.1	+	0	0	0	0	0	0
chr4	153410479	153410568	MIR3140	ENSG00000264678.1	-	0	0	0	0.234864	0	0
chr4	153457416	153460415	MIR4453	ENSG00000268471.3	+	2.12984	2.03428	1.94907	2.06593	1.76782	1.78064
chr4	153472429	153473516	RP11-555K12.1	ENSG00000243417.1	-	0	0	0	0	0	0
chr4	153535027	153535485	RP11-555K12.2	ENSG00000240669.1	-	0	0	0	0	0.017828	0
chr4	153539784	153601317	TMEM154	ENSG00000170006.7	-	0.442072	0.25841	0.363055	0.505206	0.547231	0.441916
chr4	153587520	153591259	RP11-768B22.2	ENSG00000248571.1	+	0	0	0	0	0	0
chr4	153690506	153700916	TIGD4	ENSG00000169989.2	-	4.58738	4.95577	4.81809	2.71339	2.10665	2.16009
chr4	153701089	153839615	ARFIP1	ENSG00000164144.10	+	61.7635	52.7632	54.9007	41.5601	41.8897	33.5532
chr4	153717215	153717983	RP11-529H22.1	ENSG00000250980.1	-	0.194764	0	0.006754	0.014354	0	0
chr4	153822118	153822231	AC099339.1	ENSG00000252375.1	+	0	0	0	0	0	0
chr4	153848598	153849359	RP11-206F17.2	ENSG00000231841.1	+	1.21415	0.975761	0.96997	0.340892	0.807333	0.522785
chr4	153857504	153900848	FHDC1	ENSG00000137460.4	+	12.9294	14.434	13.3401	11.235	12.1077	12.4492
chr4	153955363	154012317	RP11-285C1.2	ENSG00000249022.1	+	0	0	0	0	0	0
chr4	154073494	154260472	TRIM2	ENSG00000109654.10	+	27.5903	27.6282	24.7707	27.3481	26.8917	24.6139
chr4	154186814	154186907	RNU6-1196P	ENSG00000252030.1	-	0	0	0	0	0	0
chr4	154188061	154188162	Y_RNA	ENSG00000201786.1	-	0	0	0	0	0	0
chr4	154228944	154229869	ANXA2P1	ENSG00000213406.3	-	0.057911	0.168746	0.03103	0.159789	0	0
chr4	154265801	154336270	MND1	ENSG00000121211.3	+	35.2114	31.5619	34.1122	27.6328	30.3293	32.793
chr4	154281685	154281806	AC013477.1	ENSG00000263596.1	+	0	0.135196	0.292514	0.069304	0.034619	0
chr4	154302879	154303167	RN7SL419P	ENSG00000243883.2	-	0	0	0	0	0	0
chr4	154387498	154557863	KIAA0922	ENSG00000121210.11	+	21.8511	22.1241	20.6944	13.4513	13.3287	14.6192
chr4	154561320	154602332	RP11-153M7.3	ENSG00000250771.2	+	0	0	0	0	0.017314	0
chr4	154579724	154580805	RP11-153M7.1	ENSG00000248208.1	+	0	0	0	0	0	0
chr4	154622652	154626851	TLR2	ENSG00000137462.6	+	1.9572	1.65591	1.45487	1.72502	1.77358	2.06406
chr4	154631277	154681387	RNF175	ENSG00000145428.10	-	1.34756	1.07717	1.8925	1.06875	1.36025	0.765064
chr4	154641479	154648874	RP11-153M7.5	ENSG00000249309.1	+	0	0	0	0	0	0
chr4	154701744	154710272	SFRP2	ENSG00000145423.4	-	0.32482	0.313576	0.48111	2.12938	2.31872	1.25754
chr4	154794519	154794603	AC020703.1	ENSG00000252181.1	-	0	0	0	0	0	0
chr4	155140061	155140145	AC079298.1	ENSG00000264137.1	+	0	0	0	0	0	0
chr4	155153399	155412930	DCHS2	ENSG00000197410.8	-	0.070972	0.198202	0.090142	0.263197	0.238531	0.277669
chr4	155295038	155295499	RP11-290O12.1	ENSG00000249200.1	+	0	0	0	0	0	0
chr4	155444639	155445959	RP11-158C21.2	ENSG00000250609.1	+	0	0	0	0	0	0
chr4	155456158	155471587	PLRG1	ENSG00000171566.7	-	73.2875	73.0294	60.2376	58.0836	54.8975	59.4395
chr4	155465085	155465189	RNU6-1285P	ENSG00000200350.1	-	0	0.822631	0.311152	0.480913	0.432412	0
chr4	155476360	155477137	RP11-158C21.3	ENSG00000248611.1	+	0	0	0	0	0	0
chr4	155484108	155492238	FGB	ENSG00000171564.7	+	248.812	263.203	191.521	589.142	632.465	625.996
chr4	155504278	155511918	FGA	ENSG00000171560.10	-	92.1013	96.5008	87.8555	93.8251	63.7602	82.989
chr4	155525286	155534119	FGG	ENSG00000171557.12	-	25.7427	24.9136	18.7729	23.4088	29.4432	26.568
chr4	155548097	155674270	LRAT	ENSG00000121207.7	+	44.3167	42.7507	35.0069	38.509	45.1259	52.5072
chr4	155645738	155646032	RP11-21G20.1	ENSG00000249074.1	+	0.029379	0	0	0	0	0
chr4	155675908	155703025	RP11-21G20.3	ENSG00000249041.1	-	0	0	0	0	0	0
chr4	155691720	155692068	RP11-21G20.4	ENSG00000249692.1	+	0	0	0	0.059894	0	0
chr4	155702365	155749965	RBM46	ENSG00000151962.3	+	1.19988	0.805292	0.812947	0.994809	1.36388	1.4532
chr4	155708270	155708430	RNU2-66P	ENSG00000222582.1	+	0	0	0	0	0	0
chr4	155711443	155711636	RNU2-44P	ENSG00000252604.1	+	0	0	0	0	0	0
chr4	156127681	156130179	RP11-92A5.2	ENSG00000250538.1	-	0	0	0	0	0	0
chr4	156129781	156138230	NPY2R	ENSG00000185149.5	+	0.135727	0.043094	0.059259	0.182399	0.122013	0.208772
chr4	156197841	156302498	AC097467.2	ENSG00000250910.3	+	0.3295	0	0	0	0	0
chr4	156207314	156208288	RP11-27G13.1	ENSG00000249924.2	-	0	0	0	0	0	0
chr4	156263810	156298122	MAP9	ENSG00000164114.14	-	30.8983	30.3403	24.9399	16.8631	16.2945	17.8974
chr4	156302194	156302391	RP11-27G13.3	ENSG00000250205.1	-	0	0	0	0	0	0
chr4	156304259	156305254	RP11-27G13.4	ENSG00000250398.1	-	0	0	0	0	0	0
chr4	156306504	156306644	RP11-27G13.5	ENSG00000271606.1	+	0	0	0	0	0	0
chr4	156372769	156373557	RP11-627H22.9	ENSG00000249247.1	-	0	0	0	0	0	0
chr4	156373678	156374196	MTND6P17	ENSG00000249770.1	+	0	0	0	0	0	0
chr4	156374201	156375955	MTND5P9	ENSG00000248748.1	-	0	0	0	0	0	0
chr4	156376202	156377563	MTND4P8	ENSG00000248548.1	-	0	0	0	0	0	0
chr4	156377790	156378133	MTND3P3	ENSG00000249127.1	-	0	0	0	0	0	0
chr4	156378332	156379112	RP11-627H22.8	ENSG00000249698.1	-	0	0	0	0	0	0
chr4	156379113	156379792	MTATP6P9	ENSG00000248420.1	-	0	0	0	0	0	0
chr4	156380022	156380715	RP11-627H22.6	ENSG00000249386.1	-	0	0	0	0	0	0
chr4	156380856	156382389	RP11-627H22.5	ENSG00000251223.1	-	0	0	0	0	0	0
chr4	156382785	156383815	MTND2P33	ENSG00000248907.1	-	0	0	0	0	0	0
chr4	156384025	156384975	MTND1P22	ENSG00000251407.1	-	0	0	0	0	0	0
chr4	156436879	156438611	RP13-487K5.1	ENSG00000251244.1	+	0	0	0	0	0	0
chr4	156587863	156653501	GUCY1A3	ENSG00000164116.12	+	10.7795	10.3877	11.0813	5.73027	5.12173	5.42673
chr4	156655600	156658214	RP11-588K22.2	ENSG00000260244.1	+	1.5806	1.75148	1.49059	0.317583	0.40782	0.286524
chr4	156680144	156728743	GUCY1B3	ENSG00000061918.8	+	6.09352	5.71354	6.17598	3.69482	3.9867	3.8735
chr4	156750881	156787425	ASIC5	ENSG00000256394.2	-	0	0	0	0	0	0
chr4	156775890	156841558	TDO2	ENSG00000151790.4	+	4.27162	3.97305	3.34451	1.46971	0.502893	0.927127
chr4	156845270	156875069	CTSO	ENSG00000256043.2	-	8.09453	8.85096	7.39665	3.6757	3.60496	4.22052
chr4	156927630	156928140	FTH1P21	ENSG00000249013.1	+	0	0	0	0	0	0
chr4	157217713	157217798	AC108211.1	ENSG00000221189.1	-	0	0	0	0	0	0
chr4	157507131	157511191	RP11-171N4.1	ENSG00000251511.1	+	0	0	0	0	0	0
chr4	157555646	157563606	RP11-171N4.2	ENSG00000251283.1	-	0	0	0	0	0	0
chr4	157563732	157564721	RP11-171N4.3	ENSG00000249479.1	+	0	0	0	0	0	0
chr4	157607816	157613788	RP11-171N4.4	ENSG00000248912.1	+	0	0	0	0	0	0
chr4	157681606	157892546	PDGFC	ENSG00000145431.6	-	28.7897	22.8662	23.0606	32.3964	32.6668	26.2803
chr4	157762511	157763388	RP11-154F14.2	ENSG00000248629.1	+	0	0	0	0	0	0
chr4	157893783	157894108	RP11-612J15.3	ENSG00000250622.1	+	0	0	0.430165	0	0	0
chr4	157907524	157907845	RPPH1-3P	ENSG00000252350.1	-	0	0	0	0	0	0
chr4	157985709	157985815	Y_RNA	ENSG00000252524.1	+	0	0	0	0	0	0
chr4	157997209	158093242	GLRB	ENSG00000109738.6	+	6.708	5.54915	4.46686	2.52297	3.07156	2.69639
chr4	158122714	158122820	RNU6-582P	ENSG00000199859.1	-	0	0	0	0	0	0
chr4	158125334	158287227	GRIA2	ENSG00000120251.14	+	0.090762	0	0	0.026826	0	0
chr4	158125614	158126007	RP11-392C20.1	ENSG00000249819.1	-	0	0	0	0	0	0
chr4	158281267	158281378	AC079233.1	ENSG00000263738.1	+	0	0	0	0	0	0
chr4	158493642	158497306	RP11-364P22.1	ENSG00000234111.2	+	0	0	0	0.032999	0	0
chr4	158509300	158509387	AC093817.1	ENSG00000221618.1	-	0	0	0	0	0	0
chr4	158558839	158588196	RP11-364P22.2	ENSG00000249275.1	+	0	0.027567	0	0	0	0
chr4	158689165	158689265	Y_RNA	ENSG00000200521.1	-	0	0	0	0	0	0
chr4	158736162	158736632	RP11-312A15.1	ENSG00000249627.1	+	0	0	0	0	0	0
chr4	158889564	158890767	RP11-312A15.3	ENSG00000250475.1	-	0	0	0	0	0	0
chr4	159045626	159094470	FAM198B	ENSG00000164125.11	-	18.7145	19.4438	15.0937	43.1791	49.2316	48.2047
chr4	159091904	159124029	RP11-597D13.9	ENSG00000248429.1	+	1.50318	1.89468	1.32774	8.28645	10.2486	8.29719
chr4	159103977	159104545	NUDT19P5	ENSG00000251073.1	+	0.162313	0.112899	0	0.618325	1.11527	1.17465
chr4	159120257	159121594	RP11-597D13.8	ENSG00000250604.1	-	0	0	0	0	0	0
chr4	159122756	159176563	TMEM144	ENSG00000164124.6	+	23.2115	22.2636	20.809	24.469	27.716	24.369
chr4	159191530	159199828	RP11-597D13.7	ENSG00000251429.1	+	1.64081	0.982652	0.692411	1.35739	1.32706	0.894538
chr4	159236463	159574524	RXFP1	ENSG00000171509.11	+	0	0	0	0	0	0
chr4	159316546	159316686	RNU4-79P	ENSG00000199634.1	+	0	0	0	0	0	0
chr4	159390738	159391854	RP11-781M16.1	ENSG00000248387.1	+	0	0	0	0	0	0
chr4	159411918	159431060	RP11-781M16.2	ENSG00000249901.1	-	0	0	0	0	0	0
chr4	159587831	159593407	C4orf46	ENSG00000205208.4	-	50.3042	48.5526	41.9909	32.1037	32.7747	34.4188
chr4	159593277	159630775	ETFDH	ENSG00000171503.7	+	14.9252	14.903	13.8478	16.1636	15.3676	17.2923
chr4	159621843	159622060	U3	ENSG00000271817.1	+	1.74554	2.6959	1.27387	1.4943	1.39736	1.44411
chr4	159630286	159644548	PPID	ENSG00000171497.4	-	79.5758	79.2266	75.7331	87.6487	91.5578	92.5391
chr4	159690290	159829201	FNIP2	ENSG00000052795.8	+	19.0083	19.1511	16.462	13.1904	12.6961	13.1576
chr4	159715742	159715848	RNU6-128P	ENSG00000206703.1	-	0	0	0	0	0	0
chr4	159814286	159959912	C4orf45	ENSG00000164123.6	-	0.129289	0	0.072809	0.182745	0.173476	0.224028
chr4	159921298	159921442	AC093700.1	ENSG00000221314.1	-	0.056036	0	0	0	0	0
chr4	159928271	159928987	RP11-815N9.2	ENSG00000248988.1	+	0.020587	0	0	0.046842	0.073264	0
chr4	159947291	159947679	FABP5P12	ENSG00000249367.1	+	0	0	0	0	0	0
chr4	159985449	159985550	Y_RNA	ENSG00000206978.1	-	0	0	0	0	0	0
chr4	160025330	160281321	RAPGEF2	ENSG00000109756.4	+	81.9378	83.5595	80.5521	81.2915	79.9128	82.8991
chr4	160044785	160044836	AC095064.1	ENSG00000266377.1	-	0	0	0	0	0	0
chr4	160049954	160050046	MIR3688-2	ENSG00000264105.1	-	0	0	0	0	0	0
chr4	160216866	160216935	AC105316.1	ENSG00000216089.1	+	0.023215	0	0.222593	0	0	0
chr4	160296251	160296474	RP11-138A23.1	ENSG00000248552.1	-	0	0	0	0	0	0
chr4	160319685	160322398	RP11-138A23.2	ENSG00000250180.1	+	0	0	0	0	0	0
chr4	160428047	160428180	U3	ENSG00000251979.1	-	0	0	0	0	0	0
chr4	160587655	160698936	RP11-6C14.1	ENSG00000250488.1	-	0	0	0	0	0	0
chr4	161442981	161443463	RP11-502M1.1	ENSG00000250997.1	-	0	0	0	0	0	0
chr4	161460406	161507969	RP11-502M1.2	ENSG00000249425.1	+	0.102448	0	0	0	0.097616	0
chr4	161739574	161740021	RPS14P7	ENSG00000242635.2	+	0	0	0	0	0	0
chr4	161925029	161925110	AC106860.1	ENSG00000221362.1	-	0	0	0	0	0	0
chr4	162300105	162309569	RP11-234O6.2	ENSG00000249568.1	+	0	0	0	0	0	0
chr4	162305049	163085187	FSTL5	ENSG00000168843.9	-	0.341042	0.229649	0.358115	0.468876	0.201659	0.21635
chr4	162943885	162968719	RP11-497K21.1	ENSG00000249419.1	+	0	0	0	0	0	0
chr4	163243340	163245059	MTHFD2P4	ENSG00000251253.1	+	0	0	0	0	0	0
chr4	163442834	163443193	TOMM22P4	ENSG00000248396.1	+	0	0	0	0	0	0
chr4	163661820	163663200	AC005150.1	ENSG00000248431.1	+	0	0	0	0	0	0
chr4	163905947	163906568	RP11-580J4.1	ENSG00000251123.1	+	0	0	0	0	0	0
chr4	164029937	164041117	RP11-563E2.2	ENSG00000250027.1	+	0	0	0	0	0.15203	0
chr4	164031225	164088073	NAF1	ENSG00000145414.4	-	37.5627	38.8713	34.3313	30.64	30.7247	31.9811
chr4	164186727	164187735	RP11-719L21.1	ENSG00000250547.1	-	0	0	0	0	0	0
chr4	164245113	164265984	NPY1R	ENSG00000164128.2	-	64.8857	60.7931	53.073	13.1553	10.0246	12.049
chr4	164265091	164273086	NPY5R	ENSG00000164129.7	+	14.5477	14.9444	13.1193	1.19783	1.16934	1.42726
chr4	164303331	164303668	RPL35AP12	ENSG00000227283.1	+	0	0	0	0	0	0
chr4	164392257	164395047	TKTL2	ENSG00000151005.3	-	0.018146	0.045256	0.073116	0.089031	0	0
chr4	164415594	164441691	TMA16	ENSG00000198498.5	+	44.9059	38.3796	40.288	27.2144	29.8265	33.8898
chr4	164444444	164444538	AC093788.1	ENSG00000264535.1	+	0.510316	0.74931	1.39943	0.375783	0.238964	1.1624
chr4	164445450	165305202	MARCH1	ENSG00000145416.9	-	0.461183	0.617727	0.436265	1.54065	2.2145	2.04915
chr4	164450923	164451849	RP11-218F10.3	ENSG00000273449.1	+	3.81686	3.61522	2.99653	1.72361	2.07903	1.54181
chr4	164749952	164750265	RN7SKP105	ENSG00000253001.1	-	0	0	0	0	0	0
chr4	164853678	164854334	RP11-606P2.1	ENSG00000177803.7	+	0.119548	0	0.050492	0.127978	0.045268	0.098046
chr4	165109463	165111519	RP11-39C10.1	ENSG00000250746.1	+	1.90482	1.53582	1.10325	0.95687	0.755346	1.50048
chr4	165118159	165118863	ANP32C	ENSG00000248546.3	-	0.313352	0.14807	0.260109	0.115267	0.27221	0.197855
chr4	165518871	165519128	RP11-75A5.1	ENSG00000251162.1	+	0	0	0	0	0	0
chr4	165541884	165541989	RNU6-284P	ENSG00000223037.1	+	0	0	0	0	0	0
chr4	165646462	165647858	RP11-294O2.1	ENSG00000248162.1	+	0	0	0	0	0	0
chr4	165675216	165724947	RP11-294O2.2	ENSG00000248771.1	+	0.00954	0	0	0	0	0
chr4	165708442	165708548	RNU6-668P	ENSG00000201050.1	+	0	0	0	0	0	0
chr4	165798156	165820117	RP11-366M4.3	ENSG00000248329.1	+	30.7108	31.5709	25.9133	59.8591	74.9176	70.326
chr4	165836717	165838135	TRIM60P14	ENSG00000250227.1	+	4.78402	4.91772	3.48774	2.86681	2.80501	3.27205
chr4	165841770	165842215	RP11-366M4.2	ENSG00000244146.1	-	0.044937	0.008175	0	0	0.050309	0
chr4	165850646	165851103	FAM218BP	ENSG00000221891.2	-	0	0	0	0.033845	0	0
chr4	165854238	165854658	RP11-366M4.18	ENSG00000270960.1	-	0	0	0	0	0	0
chr4	165859474	165861142	RP11-366M4.6	ENSG00000248645.1	-	0	0	0	0	0	0
chr4	165864442	165865089	NACA3P	ENSG00000121089.4	+	1.83025	1.27904	0.692667	0.47879	0.517693	0.321019
chr4	165869231	165899980	RP11-366M4.8	ENSG00000236941.5	+	0.061734	0.156416	0.119365	0.086925	0.162649	0.009389
chr4	165875598	165898820	TRIM61	ENSG00000183439.5	-	8.66754	8.08019	7.46458	7.58342	7.4579	8.47525
chr4	165878100	165880273	FAM218A	ENSG00000250486.2	+	2.89563	2.92995	1.76313	1.44138	1.20888	0.899377
chr4	165889739	165891154	RP11-366M4.11	ENSG00000248632.1	-	13.78	11.7146	11.0617	8.49535	6.23755	6.99879
chr4	165908417	165908939	RP11-366M4.12	ENSG00000248229.1	+	0	0.057265	0	0.665973	0	0
chr4	165928238	165929111	RP11-366M4.13	ENSG00000250887.1	-	0	0	0	0	0	0
chr4	165931611	165933003	RP11-366M4.14	ENSG00000250712.1	+	0.038497	0.041754	0	0	0	0.205484
chr4	165933518	165933997	RP11-366M4.1	ENSG00000240674.1	-	0.405845	0.702921	0.389223	0.162122	0.876589	0
chr4	165947413	165948096	RP11-366M4.15	ENSG00000250430.1	-	0	0	0	0	0	0
chr4	165953105	165962896	TRIM60	ENSG00000176979.8	+	0	0	0	0	0	0
chr4	165967121	165967432	RP11-366M4.17	ENSG00000249617.1	+	0.314118	0.01892	0.078939	0.265728	0.56489	0.115805
chr4	165980300	165981706	RP11-219C20.1	ENSG00000250374.3	+	0	0	0	0	0.020262	0
chr4	165991760	165992156	RP11-219C20.3	ENSG00000273097.1	-	0.592843	0.596957	1.73388	0.879706	0.434856	0.680748
chr4	165995574	166129701	TMEM192	ENSG00000170088.9	-	9.89732	10.2318	11.4836	13.793	12.4576	12.9847
chr4	166128770	166244308	KLHL2	ENSG00000109466.9	+	27.6478	26.7797	24.052	19.8102	17.7199	20.9251
chr4	166173732	166173813	RNU4-87P	ENSG00000200974.1	+	0	0	0	0.09452	0	0
chr4	166198944	166201175	GK3P	ENSG00000229894.2	-	0.085576	0.020893	0.006502	0.021904	0.036875	0.011656
chr4	166248775	166264312	MSMO1	ENSG00000052802.8	+	165.423	156.956	140.287	138.943	120.367	125.872
chr4	166282346	166419472	CPE	ENSG00000109472.9	+	155.032	146.178	133.709	187.988	190.789	179.383
chr4	166307394	166307489	MIR578	ENSG00000207559.1	+	0	0.474744	0.37959	0.075842	0.258473	0
chr4	166325219	166327502	HADHAP1	ENSG00000251596.1	-	0.036049	0.011403	0.01104	0.039487	0	0.003534
chr4	166438407	166438653	SCGB1D5P	ENSG00000248287.1	-	0	0	0	0	0	0
chr4	166468684	166472212	RP11-443J23.1	ENSG00000248327.1	-	0	0.023615	0	0	0	0
chr4	166585502	166586823	RP11-511B7.1	ENSG00000250725.2	+	0	0.082657	0	0	0	0
chr4	166605791	166683930	RP11-340B18.1	ENSG00000249500.1	+	0	0	0	0	0	0
chr4	166794410	167025047	TLL1	ENSG00000038295.3	+	0.358009	0.514675	0.588046	0.763261	0.493414	0.554295
chr4	166974339	166974439	RNA5SP170	ENSG00000252959.1	-	0	0	0	0	0	0
chr4	167148917	167148984	AC093874.1	ENSG00000266254.1	+	0	0	0	0	0	0
chr4	167234087	167234186	Y_RNA	ENSG00000206711.1	-	0	0	0	0	0	0
chr4	167309853	167447271	RP11-217C7.1	ENSG00000249675.1	-	0	0	0	0	0	0
chr4	167654535	168155947	SPOCK3	ENSG00000196104.6	-	3.12993	5.01281	2.37411	3.84176	4.40609	4.40299
chr4	167839515	167839629	RNA5SP171	ENSG00000212373.1	-	0	0	0	0	0	0
chr4	168228061	168229940	RP11-436A7.1	ENSG00000250150.1	-	0	0	0	0	0	0
chr4	168321648	168321905	RN7SL776P	ENSG00000240772.2	-	0	0	0	0	0	0
chr4	168569581	168569947	PHBP14	ENSG00000248913.1	+	0	0	0	0	0	0
chr4	168584137	168584453	RN7SKP188	ENSG00000222721.1	+	0	0	0	0	0	0
chr4	168663030	168663438	RP11-521F1.1	ENSG00000270336.1	-	0	0	0	0	0	0
chr4	168867825	169034482	RP11-310I9.1	ENSG00000248601.1	-	0	0	0	0	0	0
chr4	169013666	169108841	ANXA10	ENSG00000109511.6	+	0	0	0	0	0	0
chr4	169137444	169239958	DDX60	ENSG00000137628.12	-	0.680366	0.625165	0.727262	0.35112	0.270437	0.542571
chr4	169231843	169231946	snoU13	ENSG00000238744.1	+	0	0	0	0	0	0
chr4	169277886	169458937	DDX60L	ENSG00000181381.9	-	1.42679	1.41586	1.37524	0.806076	1.26349	0.977889
chr4	169392560	169392690	SNORA51	ENSG00000207171.1	+	0	0	0	0	0	0
chr4	169418217	169849608	PALLD	ENSG00000129116.13	+	47.5715	49.7884	41.822	33.4052	27.1451	29.4605
chr4	169519391	169519908	BTF3L4P4	ENSG00000229226.3	-	0	0	0	0	0	0
chr4	169569047	169569738	RP11-610J23.1	ENSG00000249623.1	-	0	0	0	0	0	0
chr4	169607759	169607867	RNU6-1336P	ENSG00000206613.1	-	0	0	0	0	0	0
chr4	169676967	169677533	RPL9P16	ENSG00000214676.4	+	0	0	0	0.024439	0	0
chr4	169750070	169754088	RP11-635L1.3	ENSG00000249609.1	-	0	0	0	0	0	0
chr4	169784921	169931426	CBR4	ENSG00000145439.7	-	62.622	64.2225	57.7896	43.2044	42.1476	44.5305
chr4	169806506	169806612	RNU6-853P	ENSG00000201176.1	+	0	0.608483	0.507327	0.164625	0.180093	0.21727
chr4	169926400	169926495	RNY4P17	ENSG00000201818.1	+	0	0	0	0	0	0
chr4	169931581	169932090	RP11-483A20.3	ENSG00000251445.1	+	0.093239	0	0.226595	0	0	0
chr4	170015407	170192256	SH3RF1	ENSG00000154447.10	-	25.2629	22.156	20.6862	23.5708	24.9113	24.0041
chr4	170087423	170088268	RPL6P12	ENSG00000214671.4	+	0	0	0	0	0	0
chr4	170122945	170141500	RP11-327O17.2	ENSG00000251171.1	+	0	0	0	0	0	0
chr4	170314426	170533780	NEK1	ENSG00000137601.11	-	13.3053	14.7891	12.5435	8.23311	8.50735	8.32783
chr4	170533784	170644824	CLCN3	ENSG00000109572.9	+	47.127	48.2355	46.1254	39.6377	40.4406	42.6481
chr4	170650616	170679104	C4orf27	ENSG00000056050.6	-	45.8053	42.9318	38.9123	28.9897	27.5572	31.1554
chr4	170706345	170706431	AC106878.1	ENSG00000264713.1	-	0	0	0	0	0	0
chr4	170712371	170712853	PTGES3P3	ENSG00000229204.2	-	2.16083	3.37696	1.77848	1.10659	0.980133	2.0147
chr4	170753804	170754514	RP11-205M3.1	ENSG00000248625.1	+	0	0.119654	0.049485	0.011231	0.018563	0
chr4	170838912	170897053	RP11-205M3.3	ENSG00000248319.1	-	0	0	0	0	0.012035	0
chr4	170867132	170884485	RP11-6E9.5	ENSG00000251200.1	+	0	0	0	0	0	0
chr4	170902898	170914957	RP11-6E9.4	ENSG00000249955.1	+	0	0	0	0	0	0
chr4	170907748	170954182	MFAP3L	ENSG00000198948.7	-	3.96459	4.38271	3.2528	5.42112	4.63815	5.29379
chr4	170981373	171012850	AADAT	ENSG00000109576.9	-	57.4718	59.6327	54.2226	37.5125	38.4491	37.9758
chr4	171020969	171021255	APOBEC3AP1	ENSG00000248822.1	+	0.141553	0	0	0	0.134286	0
chr4	171062443	171063683	RP11-654F3.1	ENSG00000248739.1	-	0	0	0	0	0	0
chr4	171195070	171204230	RP11-789C1.1	ENSG00000250266.1	+	3.55382	2.54693	3.39677	2.15885	1.98233	1.96418
chr4	171264240	171293462	RP11-789C1.2	ENSG00000251061.2	+	0.261369	0	0.429403	0	0	0
chr4	171402846	171403346	RP11-796L2.1	ENSG00000250082.1	-	0	0	0	0	0	0
chr4	171502621	171526601	HSP90AA6P	ENSG00000181359.5	-	0.907954	0.305903	0.277301	0.135486	0.295577	0.085005
chr4	171663620	171664869	RP11-322J23.1	ENSG00000250968.1	-	0.067489	0.118056	0	0	0	0.109645
chr4	171735490	171735699	RP11-213L8.1	ENSG00000249943.1	-	0.435921	0	0.476302	0	0	0
chr4	171812618	171812748	RNU6ATAC13P	ENSG00000251961.1	+	0	0	0	0	0	0
chr4	171961753	171980314	RP11-344G13.1	ENSG00000248872.1	+	0	0	0	0	0	0
chr4	172034940	172035732	RP11-344G13.2	ENSG00000249525.1	+	0	0	0	0	0	0
chr4	172090360	172091093	RP11-384D10.1	ENSG00000248755.1	-	0	0	0.050331	0	0	0
chr4	172210626	172219418	RP11-717H13.1	ENSG00000248339.1	-	0	0	0	0	0	0
chr4	172474151	172485418	RP11-97E7.1	ENSG00000251176.1	-	0	0	0	0	0	0
chr4	172523834	172559914	RP11-97E7.2	ENSG00000249297.1	-	0	0	0	0	0	0
chr4	172733405	173962710	GALNTL6	ENSG00000174473.11	+	0	0	0.072842	0.048347	0	0.068523
chr4	173301179	173301638	RP11-485C11.1	ENSG00000248637.1	-	0	0	0	0	0	0
chr4	174053079	174090803	RP11-10K16.1	ENSG00000245213.2	-	0.949363	1.56297	1.23126	0.991958	0.852509	1.60461
chr4	174062794	174063087	RN7SL253P	ENSG00000241652.2	+	0	0	0	0	0	0
chr4	174089904	174245118	GALNT7	ENSG00000109586.7	+	75.6545	70.3764	65.1818	57.111	56.0307	58.7903
chr4	174189311	174189384	MIR548T	ENSG00000221296.2	+	0.292798	0.785985	0	0	0	0
chr4	174243357	174250845	RP11-798M19.3	ENSG00000248774.1	-	1.296	0.519928	0.941508	0.83276	0.696087	1.45763
chr4	174252846	174256276	HMGB2	ENSG00000164104.7	-	449.746	410.382	414.593	384.264	377.585	409.932
chr4	174284931	174291597	RP11-798M19.6	ENSG00000272870.1	-	2.62134	3.34942	3.33594	1.90287	2.54269	1.74496
chr4	174291120	174298683	SAP30	ENSG00000164105.3	+	23.2645	23.0008	18.8231	20.329	16.7387	20.097
chr4	174305852	174327531	SCRG1	ENSG00000164106.3	-	0	0	0	0.119593	0.022814	0
chr4	174340396	174341288	RPL5P11	ENSG00000242882.1	-	0.047986	0	0	0	0	0.182777
chr4	174367754	174367855	RNU6-1096P	ENSG00000252898.1	-	0	0	0	0	0	0
chr4	174388984	174391192	RP11-489G11.3	ENSG00000261646.1	-	0	0	0	0	0.014698	0
chr4	174446120	174451380	HAND2	ENSG00000164107.7	-	0	0	0.071869	3.97677	3.65224	2.6345
chr4	174448421	174512475	HAND2-AS1	ENSG00000237125.4	+	0.020372	0	0	1.25533	2.4769	1.61613
chr4	174514823	174515707	RP11-475B2.1	ENSG00000261672.1	+	0	0	0	0	0	0
chr4	174537087	174538057	MORF4	ENSG00000234801.2	-	0.700387	0.879427	0.423431	0.668283	0.386217	0.355143
chr4	174554879	174555522	RANP6	ENSG00000213370.3	-	0.206493	0.161084	0.275042	0.039387	0.031855	0.197794
chr4	174798622	174834403	RP11-161D15.2	ENSG00000250043.1	-	0	0	0	0	0	0
chr4	174818403	174850676	RP11-161D15.1	ENSG00000250708.1	+	0	0	0	0	0	0
chr4	174845358	174912012	RP11-161D15.3	ENSG00000251216.1	-	0	0	0	0.077258	0.086688	0.097185
chr4	175015811	175141549	RP11-148L24.1	ENSG00000248174.1	-	0	0	0	0.433821	0.604214	0.631651
chr4	175056206	175075788	RP11-248N22.1	ENSG00000250957.1	-	0	0	0	0	0	0
chr4	175085592	175090064	RP11-248N22.2	ENSG00000251213.1	-	0	0	0	0	0	0
chr4	175157809	175205415	FBXO8	ENSG00000164117.8	-	6.87015	6.07908	6.23332	5.73376	5.12474	5.3952
chr4	175204828	175254531	CEP44	ENSG00000164118.8	+	16.2257	16.0849	15.7469	11.4623	11.6713	11.7501
chr4	175276005	175297596	RP11-51M24.1	ENSG00000249875.1	-	0	0	0	0	0	0
chr4	175344946	175345015	MIR4276	ENSG00000265846.1	+	0	0	0	0	0	0
chr4	175411328	175444305	HPGD	ENSG00000164120.9	-	0.980252	1.0986	1.14215	4.89746	3.76826	4.10592
chr4	175444852	175461495	RP11-440I14.2	ENSG00000250596.1	-	0	0	0	0	0	0
chr4	175457791	175461935	RP11-440I14.3	ENSG00000251584.1	+	0	0	0	0	0	0
chr4	175460340	175461406	RP11-440I14.4	ENSG00000250760.1	-	0	0	0	0	0	0
chr4	175558065	175750465	GLRA3	ENSG00000145451.8	-	0.030604	0.0098	0.008453	0.101417	0.141076	0.091067
chr4	175750819	175899331	ADAM29	ENSG00000168594.11	+	0	0	0.030158	0.123462	0.126845	0
chr4	175844964	175845189	RP13-577H12.3	ENSG00000250200.1	-	0	0	0	0	0	0
chr4	175848458	175848542	AC105914.1	ENSG00000265493.1	-	0	0	0	0	0	0
chr4	175898722	175900532	RP13-577H12.2	ENSG00000250431.1	-	0	0	0	0.165705	0.174829	0
chr4	175938167	175940365	RP11-391J13.1	ENSG00000249411.1	+	0	0	0	0	0	0
chr4	176207756	176211918	RP11-287F9.1	ENSG00000249284.1	+	0	0	0	0	0	0
chr4	176267509	176324261	RP11-287F9.2	ENSG00000248551.1	-	0	0	0	0.357617	0.450066	0.37248
chr4	176379440	176387848	RP11-598D14.1	ENSG00000249945.1	-	0	0	0	2.10467	1.6975	1.33735
chr4	176394153	176394259	AC131094.1	ENSG00000221136.1	+	0	0	0	0	0	0
chr4	176415765	176417151	TSEN2P1	ENSG00000251174.1	+	0	0	0	0	0	0
chr4	176496019	176497291	ADAM20P2	ENSG00000248574.1	+	0	0	0	0	0	0
chr4	176554085	176923815	GPM6A	ENSG00000150625.12	-	35.6958	31.1293	29.2642	8.79374	7.43033	10.3447
chr4	176711458	176733340	RP11-806K15.1	ENSG00000249106.1	+	0	0	0	0	0	0
chr4	176883212	176883636	RP11-598O12.1	ENSG00000248249.1	+	0	0	0	0	0	0
chr4	176933189	176935568	MARK2P4	ENSG00000250372.1	-	0	0	0	0	0	0
chr4	176959234	176959339	AC110794.1	ENSG00000264130.1	-	0	0	0	0	0	0
chr4	176986985	177103978	WDR17	ENSG00000150627.11	+	3.2275	2.96366	2.48752	1.65564	2.00426	1.67886
chr4	177019314	177019436	SNORA51	ENSG00000201516.1	+	0	0	0	0	0	0
chr4	177105789	177116822	SPATA4	ENSG00000150628.2	-	0.374237	0.634183	0.308529	0	0.086711	0
chr4	177134824	177198722	ASB5	ENSG00000164122.4	-	0	0	0	0	0.034836	0.031639
chr4	177229419	177241609	RP11-87F15.2	ENSG00000248980.1	-	0.080724	0	0.092321	0.069741	0.135401	0
chr4	177241115	177253396	SPCS3	ENSG00000129128.8	+	102.766	99.8076	84.1509	63.0513	62.5591	62.1986
chr4	177552543	177554382	RP11-313E19.1	ENSG00000248480.1	-	0	0	0	0	0	0
chr4	177590772	177627299	RP11-313E19.2	ENSG00000248388.1	+	0	0	0	0	0	0
chr4	177604689	177713881	VEGFC	ENSG00000150630.2	-	3.24718	2.83407	2.8514	2.4909	3.29321	3.23811
chr4	177787768	177796611	RP11-624A4.1	ENSG00000249458.1	-	0	0	0	0	0	0
chr4	177796856	177801759	RP11-765K14.1	ENSG00000250263.1	+	0	0	0	0	0	0
chr4	178102596	178102895	RN7SKP136	ENSG00000222859.1	+	0	0	0	0	0	0
chr4	178163693	178169927	RP11-487E13.1	ENSG00000249008.1	-	0	0	0	0	0	0
chr4	178230990	178284097	NEIL3	ENSG00000109674.3	+	12.3911	11.5222	10.9078	10.365	9.73352	9.98983
chr4	178264158	178278186	RP11-376O6.2	ENSG00000249084.1	-	0	0	0	0	0	0
chr4	178351924	178363657	AGA	ENSG00000038002.4	-	15.6021	16.2625	14.2187	11.8101	10.4003	11.0465
chr4	178366133	178598280	RP11-130F10.1	ENSG00000250131.1	+	0.366841	0.516202	0.238988	0.313116	0.552009	0.350305
chr4	178378265	178378382	RNA5SP172	ENSG00000201931.1	-	0	0	0	0	0	0
chr4	178465631	178465718	AC078881.1	ENSG00000221499.1	-	0	0	0	0	0	0
chr4	178607827	178612222	RP11-140M13.1	ENSG00000251416.1	-	0	0	0	0	0	0
chr4	178649911	178911904	RP11-389E17.1	ENSG00000231171.3	+	0	0	0	0	0	0
chr4	178650792	178829090	RP11-162G9.1	ENSG00000251504.1	-	0	0	0	0	0.100992	0
chr4	178752503	178752589	snoU13	ENSG00000252388.1	+	0	0	0	0	0	0
chr4	179037875	179038015	RNU1-45P	ENSG00000253000.1	-	0	0	0	0	0	0
chr4	179207849	179208439	RP11-84H6.1	ENSG00000241877.1	+	0.008066	0	0	0	0.007504	0
chr4	179327849	179327984	RNA5SP173	ENSG00000201727.1	+	0	0	0	0	0	0
chr4	179607040	179607110	SNORD65	ENSG00000212191.1	-	0	0	0	0	0	0
chr4	179990591	179990748	RP11-296L20.1	ENSG00000250839.1	+	0	0	0	0	0	0
chr4	180310288	180386459	RP11-404J23.1	ENSG00000250993.1	-	0	0	0	0	0	0
chr4	180778006	180778734	RP11-774G5.1	ENSG00000248921.1	+	0	0	0	0	0	0
chr4	181494617	181495180	RP11-751A18.1	ENSG00000251025.1	-	0	0	0	0	0	0
chr4	181652317	181680191	RP11-460H9.1	ENSG00000249883.1	-	0	0	0	0	0	0
chr4	181985242	182080302	LINC00290	ENSG00000248197.1	-	0	0	0	0	0	0
chr4	182158511	182158717	RP11-665C14.1	ENSG00000248770.1	-	0	0	0	0	0	0
chr4	182182314	182186182	RP11-665C14.2	ENSG00000249460.1	-	0	0	0	0	0	0
chr4	182443813	182444154	RP11-433O3.1	ENSG00000225356.2	+	2.70758	1.38418	0.877358	0.78358	0.763634	0.371897
chr4	182741172	182751126	RP11-540E16.2	ENSG00000251336.1	-	0	0	0	0	0	0
chr4	182756018	182756261	RN7SKP13	ENSG00000251742.1	-	0	0	0	0	0	0
chr4	182795591	183066402	AC108142.1	ENSG00000177822.3	-	3.57647	5.18572	3.83798	6.10339	6.25378	6.13011
chr4	182826943	182827620	RP11-540E16.1	ENSG00000251433.1	-	0	0	0	0	0	0
chr4	183065140	183724177	TENM3	ENSG00000218336.3	+	43.3207	43.4954	42.104	41.6332	40.9413	36.4347
chr4	183066005	183111535	RP11-402C9.1	ENSG00000248266.1	+	0	0	0	0	0	0
chr4	183090446	183090531	MIR1305	ENSG00000221227.1	+	0	0.19179	0	0	0.030694	0
chr4	183469812	183469932	RNU2-34P	ENSG00000252343.1	+	0	0.100442	0	0	0.263972	0
chr4	183552607	183552841	RN7SKP67	ENSG00000251714.1	-	0	0	0	0	0	0
chr4	183619055	183629195	RP11-18D7.3	ENSG00000248816.1	-	0	0	0	0	0	0
chr4	183693718	183695084	RP11-18D7.2	ENSG00000248694.1	-	0	0	0	0	0	0
chr4	183747381	183747518	AC114798.1	ENSG00000221186.1	+	0	0	0	0	0	0
chr4	183802930	183803356	RP11-188P17.2	ENSG00000272646.1	-	0.594956	0.64447	0.986426	0.8201	0.812318	0.612503
chr4	183811213	183839089	DCTD	ENSG00000129187.10	-	105.344	109.763	111.588	99.9189	90.3871	89.3544
chr4	183949754	183950873	RP11-335L23.2	ENSG00000250636.1	-	0	0	0	0	0	0
chr4	183958818	183961272	FAM92A1P2	ENSG00000230219.3	+	0.021182	0	0	0	0	0
chr4	183996633	183997186	RP11-335L23.4	ENSG00000273180.1	-	0.154485	0	0.090727	0	0	0
chr4	184015576	184016209	RP11-335L23.5	ENSG00000272784.1	-	0.29946	0.225926	0.266378	0.35489	0.19444	0.120701
chr4	184018170	184020352	WWC2-AS2	ENSG00000251359.3	-	0.638753	0.568377	0.798752	0.857651	0.980564	0.647192
chr4	184020446	184241930	WWC2	ENSG00000151718.11	+	60.5126	65.7363	62.6044	85.5312	92.3858	94.5216
chr4	184090501	184090570	RNU7-158P	ENSG00000252702.1	-	0	0	0	0	0	0
chr4	184097914	184098084	U3	ENSG00000252048.1	-	0	0	0	0	0	0
chr4	184154781	184161787	WWC2-AS1	ENSG00000251128.1	-	0	0.080579	0.080869	0.115688	0.179031	0.210996
chr4	184195614	184195717	snoU13	ENSG00000238319.1	-	0	0	0	0	0	0
chr4	184239220	184241927	CLDN22	ENSG00000177300.5	-	0	0	4.6e-05	0	0	9.8e-05
chr4	184242917	184243579	CLDN24	ENSG00000185758.7	-	0	0	0	0	0	0
chr4	184250451	184250554	snoU13	ENSG00000238596.1	+	0.270838	0	0	0.234864	0	0.381877
chr4	184301498	184302858	RP11-451F20.1	ENSG00000250292.1	+	0	0	0	0	0	0
chr4	184305706	184305773	AC093844.1	ENSG00000263395.1	+	0	0	0	0	0	0
chr4	184340043	184340958	RP11-692E14.1	ENSG00000248376.2	-	0	0	0	0	0	0
chr4	184365744	184369351	CDKN2AIP	ENSG00000168564.5	+	30.3093	27.7611	24.4333	20.6824	23.0311	22.6182
chr4	184404643	184405338	VTI1BP2	ENSG00000213434.2	+	0	0	0.018776	0	0	0
chr4	184416091	184425647	RP11-367N14.2	ENSG00000232648.3	-	1.08771	0.930998	0.819584	0.545776	0.449556	0
chr4	184426147	184432249	ING2	ENSG00000168556.5	+	43.3523	35.2518	40.7982	32.7428	31.0147	31.0983
chr4	184438047	184438680	RP11-367N14.3	ENSG00000272744.1	+	1.29695	1.22274	1.74573	0.136696	0.395542	0.332309
chr4	184503348	184503454	snoU13	ENSG00000239116.1	-	0.551802	0.275846	0.248966	0	0.150489	0
chr4	184560788	184580378	RWDD4	ENSG00000182552.10	-	26.94	23.5792	25.8277	19.7833	20.0731	15.5494
chr4	184574725	184574829	RNU6-479P	ENSG00000252157.1	-	0.19604	0.434051	0.239348	0	0.072907	0
chr4	184580420	184634745	TRAPPC11	ENSG00000168538.11	+	57.6472	52.922	48.8094	36.5574	35.9833	38.1471
chr4	184596756	184596868	RNU6-335P	ENSG00000201433.1	-	0	0	0	0	0	0
chr4	184627084	184627184	RNU6-1053P	ENSG00000251739.1	+	7.11688	7.73557	7.33541	3.55552	3.63027	3.18412
chr4	184774584	184944679	STOX2	ENSG00000173320.5	+	9.68795	10.318	9.51142	8.68201	8.62367	8.57329
chr4	184908831	184909903	RP11-739P1.2	ENSG00000248206.1	+	0.156755	0	0.050506	0.163876	0.319568	0
chr4	184993556	184994192	RP11-616K6.1	ENSG00000250726.1	+	0	0	0	0.145638	0.064646	0
chr4	185009859	185142383	ENPP6	ENSG00000164303.6	-	0	0.062662	0.01277	0.074171	0.114013	0.165012
chr4	185175662	185176483	RP11-162O12.1	ENSG00000240159.1	+	0	0	0	0	0	0
chr4	185188510	185188584	AC079080.1	ENSG00000221523.1	-	0	0	0	0	0	0
chr4	185200089	185200384	RN7SL28P	ENSG00000244512.2	+	0	0	0	0	0	0
chr4	185220282	185220800	RP11-162O12.2	ENSG00000227765.3	-	0	0.022325	0.006295	0.01922	0.005312	0
chr4	185261909	185275130	RP11-290F5.2	ENSG00000180712.3	-	0.365814	0.43768	0.449635	0.192975	0.150071	0.176591
chr4	185286336	185303460	RP11-290F5.1	ENSG00000249096.2	-	0.173562	0.176015	0.188902	0.336523	0.515888	0.657039
chr4	185308867	185395734	IRF2	ENSG00000168310.6	-	14.9273	16.4412	16.1587	14.8048	15.2763	12.6361
chr4	185353120	185353203	SNORD79	ENSG00000251878.1	+	0	0	0	0	0	0
chr4	185393078	185393763	RP11-326I11.5	ENSG00000270426.1	-	0.300449	0.359389	0.037368	0.231441	0.538719	0.141204
chr4	185395956	185398458	RP11-326I11.3	ENSG00000271646.1	+	0.583336	0.38064	0.405638	0.187948	0.403288	0.446986
chr4	185427614	185458708	RP11-326I11.4	ENSG00000271538.1	-	0	0.144684	0	0	0	0
chr4	185480329	185480937	RP11-326I11.1	ENSG00000249056.1	-	0	0	0	0.074046	0.166446	0
chr4	185505247	185546184	RP11-242J7.1	ENSG00000254233.1	-	0	0	0.24055	0	0	0
chr4	185548850	185570663	CASP3	ENSG00000164305.13	-	54.7308	53.5207	52.032	44.3237	45.1404	46.4152
chr4	185570767	185616117	PRIMPOL	ENSG00000164306.6	+	17.8195	14.8471	16.2034	8.85617	9.45416	9.15591
chr4	185615772	185655287	MLF1IP	ENSG00000151725.7	-	135.456	128.742	117.879	105.024	111.656	123.746
chr4	185676749	185747972	ACSL1	ENSG00000151726.9	-	161.738	149.858	152.976	40.9502	33.5533	40.5107
chr4	185719450	185720200	RP11-701P16.1	ENSG00000249138.1	-	0.096219	0	0.033464	0	0	0.13029
chr4	185734773	185742443	RP11-701P16.2	ENSG00000251139.1	+	0	0	0	0	0	0
chr4	185765739	185776905	RP11-701P16.5	ENSG00000251230.1	-	0	0	0	0	0	0
chr4	185772167	185772264	MIR3945	ENSG00000266698.1	-	0	0	0.282088	0	0	0
chr4	185815025	185820608	RP11-701P16.4	ENSG00000249173.1	-	0	0	0	0	0	0
chr4	185832043	185832506	RP11-701P16.3	ENSG00000251147.1	-	0	0	0	0	0	0
chr4	185859537	185859594	MIR4455	ENSG00000263458.1	-	0	0	0	0	0	0
chr4	185910151	185926340	RP11-386B13.4	ENSG00000248517.1	+	0	0	0	0	0	0
chr4	185939995	185941958	HELT	ENSG00000187821.4	+	0	0	0	0	0	0
chr4	185973050	186028402	RP11-386B13.3	ENSG00000250754.1	+	0	0	0	0	0	0
chr4	185986135	185986477	RP11-386B13.1	ENSG00000249520.1	+	0	0	0	0	0	0
chr4	186043476	186043576	AC093824.1	ENSG00000265619.1	+	0	0	0	0	0	0
chr4	186064395	186071536	SLC25A4	ENSG00000151729.6	+	11.3303	12.6071	12.0417	21.1404	16.7584	15.1407
chr4	186080819	186130658	KIAA1430	ENSG00000164323.8	-	47.8058	42.3324	40.9746	25.5498	23.7205	24.5654
chr4	186125391	186291339	SNX25	ENSG00000109762.11	+	23.7221	23.7896	22.3797	17.5158	17.6255	18.0666
chr4	186285032	186317053	LRP2BP	ENSG00000109771.11	-	0.650456	0.98913	0.615588	0.162269	0.192708	0.15586
chr4	186291879	186312082	RP11-714G18.1	ENSG00000250410.1	+	0.865239	0.878202	0.846493	0.402994	0.684126	0.722465
chr4	186317175	186321782	ANKRD37	ENSG00000186352.4	+	0.972328	0.375025	0.997101	0.780133	1.20404	0.811419
chr4	186320694	186347139	UFSP2	ENSG00000109775.6	-	32.9599	30.2562	30.1761	27.315	30.3087	29.5802
chr4	186337127	186337240	Y_RNA	ENSG00000207231.1	-	0.270838	0.380747	0.451926	0	1.15314	0
chr4	186347394	186370980	C4orf47	ENSG00000205129.4	+	4.96544	4.95937	4.63817	2.65791	3.14057	1.82526
chr4	186366336	186392913	CCDC110	ENSG00000168491.5	-	1.16316	0.82426	1.08471	0.301239	0.472245	0.264895
chr4	186392670	186393417	RP11-279O9.4	ENSG00000249679.1	+	0	0	0	0	0	0
chr4	186422851	186456766	PDLIM3	ENSG00000154553.9	-	9.92653	11.1478	10.9796	5.60111	5.99996	6.62547
chr4	186506598	186877806	SORBS2	ENSG00000154556.13	-	25.0692	22.1102	20.3303	14.2874	17.3979	16.2753
chr4	186509063	186515157	RP11-301L8.2	ENSG00000233110.1	+	0	0	0	0	0	0
chr4	186587039	186596571	RP11-626E13.1	ENSG00000235902.1	+	0	0	0	0.085049	0	0
chr4	186631027	186631121	Y_RNA	ENSG00000207497.1	-	0	0.379224	0	0	0	0
chr4	186839294	186840614	RP11-45I20.1	ENSG00000235149.1	+	0	0	0	0	0	0
chr4	186867237	186867340	snoU13	ENSG00000239034.1	+	0	0	0	0	0	0
chr4	186947610	186947740	RNU4-64P	ENSG00000222727.1	-	0	0	0	0	0	0
chr4	186990306	187009223	TLR3	ENSG00000164342.8	+	0	0	0.017298	0.057493	0.050469	0.016024
chr4	187025573	187093821	FAM149A	ENSG00000109794.9	+	16.0265	14.5376	14.5333	13.1163	10.4082	13.1077
chr4	187051175	187051309	SNORA31	ENSG00000253013.1	+	0.752329	0.520862	0.286685	0.156576	0	0.265485
chr4	187079050	187079997	RP11-173M11.2	ENSG00000250327.1	+	0.917294	0	0	0.811002	0.774616	1.08284
chr4	187092017	187092411	ORAOV1P1	ENSG00000251008.1	-	0	0	0	0	0	0
chr4	187111913	187112626	AC110771.1	ENSG00000269302.1	-	0.093693	0.358062	0.112634	0.170721	0.058784	0.017637
chr4	187112674	187134610	CYP4V2	ENSG00000145476.11	+	4.15399	4.85672	4.05161	2.21285	2.1755	2.21271
chr4	187130133	187179625	KLKB1	ENSG00000164344.11	+	0.144531	0	0	0.112512	0.0904	0
chr4	187187099	187210835	F11	ENSG00000088926.9	+	0	0	0	0	0	0
chr4	187207248	187422151	F11-AS1	ENSG00000251165.1	-	0.124322	0.078346	0.026428	0.03355	0.131443	0.18878
chr4	187249870	187250755	SLC25A5P6	ENSG00000213332.4	-	0.014673	0	0	0.007422	0	0.025692
chr4	187347700	187476464	RP11-215A19.2	ENSG00000272297.1	-	0.024328	0.027803	0.037944	0.077055	0.165736	0.118691
chr4	187422263	187422369	RNU6-1055P	ENSG00000212387.1	+	0	0	0	0	0	0
chr4	187454809	187476721	MTNR1A	ENSG00000168412.6	-	1.33178	2.39095	1.21505	1.64064	2.20375	2.67677
chr4	187508937	187647876	FAT1	ENSG00000083857.9	-	73.6357	77.6826	73.4613	72.3652	75.3527	74.576
chr4	187778529	187778610	AC108865.1	ENSG00000252382.1	-	0.270838	0	0.073556	0.180445	0.263972	1.52387
chr4	187812123	187813520	RP11-11N5.1	ENSG00000250829.2	+	7.80462	7.7963	7.25064	6.56815	6.2454	6.25432
chr4	187813706	187814137	RP11-11N5.3	ENSG00000272218.1	+	4.42307	3.6191	3.88607	2.2062	1.40663	2.05617
chr4	187821694	187821992	MRPS36P2	ENSG00000249539.1	+	0	0	0.068922	0	0	0
chr4	187900644	187943127	RP11-217E13.1	ENSG00000249742.1	-	0	0	0	0	0	0
chr4	187981253	187982084	RP11-696F12.1	ENSG00000250971.1	+	0	0	0	0	0	0
chr4	188123140	188130500	RP11-308K2.1	ENSG00000249747.1	+	0	0	0	0	0	0
chr4	188225237	188230836	RP11-138B4.1	ENSG00000250658.1	-	0.065468	0	0.033049	0	0	0
chr4	188291802	188293075	RP11-91J3.2	ENSG00000250042.1	+	0	0	0	0	0	0
chr4	188334718	188336851	RP11-91J3.3	ENSG00000250620.1	+	0	0	0	0	0	0
chr4	188362831	188365452	RP11-91J3.1	ENSG00000251643.1	-	0	0	0	0	0	0
chr4	188437307	188438362	RP11-237D3.1	ENSG00000251490.1	-	0	0	0	0	0	0
chr4	188454032	188593795	RP11-565A3.2	ENSG00000250590.1	-	0	0	0	0	0	0
chr4	188534919	188581523	RP11-565A3.1	ENSG00000249642.1	+	0	0	0	0	0	0
chr4	188667248	188669353	ADAM20P3	ENSG00000249162.1	-	0	0	0	0	0	0
chr4	188891427	188892438	RP11-713C19.2	ENSG00000213331.4	+	0	0	0.036355	0.162384	0	0
chr4	188916925	188926204	ZFP42	ENSG00000179059.5	+	44.3171	47.367	44.9244	63.302	61.539	62.254
chr4	189012427	189030757	TRIML2	ENSG00000179046.4	-	2.1774	1.95805	3.63092	18.9955	24.8574	15.571
chr4	189027712	189028068	RP11-713C19.1	ENSG00000241011.1	+	0	0	0	0	0	0
chr4	189042685	189042788	RNU6-173P	ENSG00000201085.1	-	0	0	0	0	0	0
chr4	189060573	189068897	TRIML1	ENSG00000184108.3	+	0	0	0	0	0	0
chr4	189061976	189064533	RP11-366H4.3	ENSG00000247130.2	-	0	0	0	0	0	0
chr4	189081219	189082293	RP11-366H4.1	ENSG00000248370.1	+	0	0	0	0	0	0
chr4	189270530	189271178	RP11-219G10.1	ENSG00000242169.2	-	0.255173	0.070224	0.075123	0.017009	0.07362	0
chr4	189308625	189310820	NARG2P1	ENSG00000248880.1	-	0	0	0	0	0	0
chr4	189321890	189602205	LINC01060	ENSG00000249378.1	+	0	0	0.355328	0	0	0
chr4	189552078	189552901	RP11-756P10.1	ENSG00000250523.1	+	0	0	0	0	0	0
chr4	189637819	189637879	RNU7-192P	ENSG00000252275.1	-	0	0	0	0	0	0
chr4	189659506	189660648	RP11-756P10.3	ENSG00000180015.11	+	2.20652	2.18496	2.00458	2.64735	2.24188	3.01779
chr4	189678833	189700133	RP11-756P10.4	ENSG00000249269.1	+	0	0	0	0	0	0
chr4	189697811	189706665	RP11-756P10.5	ENSG00000251619.1	+	0	0	0	0	0	0
chr4	189698833	189717787	RP11-756P10.2	ENSG00000250626.2	-	0	0	0	0	0	0
chr4	189911869	189923229	RP11-818C3.1	ENSG00000250024.1	-	0	0	0	0	0	0
chr4	190114254	190126031	RP11-706F1.1	ENSG00000251310.1	+	0	0	0	0	0	0
chr4	190209831	190212490	RP11-706F1.2	ENSG00000249877.1	-	0	0	0	0	0	0
chr4	190394119	190396346	HSP90AA4P	ENSG00000205100.2	+	0.128065	0.18079	0.093961	0.202607	0.129064	0.159994
chr4	190580759	190582640	RP11-462G22.1	ENSG00000250739.1	+	0	0	0	0	0	0
chr4	190625035	190625644	RP11-462G22.2	ENSG00000272566.1	-	0	0	0	0	0	0
chr4	190630693	190630868	RNU1-51P	ENSG00000202215.1	-	0	0	0	0	0	0
chr4	190701490	190861426	AF146191.4	ENSG00000245685.2	-	0.18292	0.635873	0.772748	0.348052	0.391487	0.27534
chr4	190739823	190739892	AF250324.1	ENSG00000266024.1	+	0	0	0	0	0	0
chr4	190802670	190806023	RP11-463J17.1	ENSG00000250666.1	+	0	0	0	0	0	0
chr4	190861943	190884359	FRG1	ENSG00000109536.7	+	70.8058	66.6076	63.8809	59.5058	59.2155	58.3474
chr4	190894754	190895002	MLLT10P2	ENSG00000249462.1	-	0	0	0	0	0	0
chr4	190901057	190901762	AF146191.8	ENSG00000271307.1	+	0	0	0	0	0.001878	0
chr4	190903678	190906026	TUBB7P	ENSG00000251297.1	-	0.032907	0	0.012774	0.035995	0	0
chr4	190936293	190936410	RNA5SP174	ENSG00000199572.1	+	0.084924	0	0	0.02488	0	0
chr4	190938851	190938969	RNA5SP175	ENSG00000201145.1	+	0	0	0	0	0	0
chr4	190942562	190943820	DUX4L9	ENSG00000224807.5	-	0	0	0	0.009949	0	0
chr4	190945506	190948412	FRG2	ENSG00000205097.2	-	0	0	0	0	0	0
chr4	190959071	190959554	RARRES2P4	ENSG00000250053.1	-	0	0	0	0	0	0
chr4	190962497	190964569	AGGF1P1	ENSG00000214273.4	+	0.046196	0.070353	0.025499	0.012661	0.021341	0.030665
chr4	190979057	190984160	CLUHP4	ENSG00000249003.1	-	0	0	0	0	0	0.006131
chr4	190981535	190981630	U85056.4	ENSG00000221407.1	-	0	0	0	0	0	0
chr4	190986388	190987069	U85056.3	ENSG00000258475.2	+	0	0	0	0	0	0
chr4	190988796	190990406	DUX4L8	ENSG00000250537.4	+	0.008322	0.035699	0.024073	0.152139	0.050571	0.004858
chr4	190992087	190993897	DUX4L7	ENSG00000258755.3	+	0.001675	0	0	0.005789	0.003183	0.005991
chr4	190995380	190997190	DUX4L6	ENSG00000258697.2	+	0.001675	0	0	0.001452	0.003183	0.005991
chr4	190998673	191000532	DUX4L5	ENSG00000259063.2	+	0.001675	0	0	0.001452	0.003183	0.005991
chr4	191001979	191003777	DUX4L4	ENSG00000258834.2	+	0.001688	0	0	0.023925	0.014638	0.020007
chr4	191005267	191007077	DUX4	ENSG00000258389.2	+	0	0	0	0.003613	0	0
chr4	191008560	191010370	DUX4L3	ENSG00000259034.2	+	0	0	0	0.003613	0	0
chr4	191011860	191013719	DUX4L2	ENSG00000259128.1	+	0	0	0	0.003613	0	0
chr5	58313	59030	RP11-811I15.1	ENSG00000250020.1	+	0	0	0	0	0	0
chr5	92266	139978	CTD-2231H16.1	ENSG00000249430.1	+	20.0693	22.6624	25.6872	26.4154	26.9896	28.434
chr5	140373	190085	PLEKHG4B	ENSG00000153404.9	+	20.6056	21.2746	26.8902	20.8585	24.6346	20.86
chr5	144202	144312	Y_RNA	ENSG00000199540.1	-	0	0	0	0	0	0
chr5	191626	195468	LRRC14B	ENSG00000185028.3	+	0	0	0	0	0	0
chr5	195893	196456	CTD-2083E4.7	ENSG00000261434.1	+	0.081636	0	0	0	0	0
chr5	196986	218330	CCDC127	ENSG00000164366.3	-	8.68956	7.9688	8.13202	7.17732	6.76334	6.84554
chr5	214013	217394	CTD-2083E4.4	ENSG00000260774.1	-	0.997725	1.22866	0.936564	0.693727	0.91478	0.545696
chr5	218356	256815	SDHA	ENSG00000073578.12	+	54.1679	55.4635	56.2289	60.2496	60.5256	61.4341
chr5	269973	271631	CTD-2083E4.6	ENSG00000248925.1	-	0.529225	0.473132	0.57244	0.307318	0.395464	0.477836
chr5	271736	353971	PDCD6	ENSG00000249915.3	+	65.296	60.4176	63.7759	66.5371	60.0863	62.8506
chr5	288948	290436	CTD-2083E4.5	ENSG00000250848.1	-	1.25693	0.935393	0.932441	0.76327	0.553183	1.11219
chr5	304291	438406	AHRR	ENSG00000063438.12	+	0.239425	0.393402	0.332213	0.339503	0.52552	0.411609
chr5	403846	404661	CTD-2228K2.2	ENSG00000214278.4	-	0	0	0	0	0.125524	0
chr5	418818	419224	CTD-2228K2.1	ENSG00000250645.1	+	0	0.047991	0	0	0	0
chr5	441645	443258	C5orf55	ENSG00000221990.2	-	1.86936	1.95094	2.70467	1.6618	1.90554	2.01385
chr5	443273	472052	EXOC3	ENSG00000180104.11	+	35.9426	37.5173	36.5041	31.891	29.488	30.6569
chr5	466239	473213	CTD-2228K2.5	ENSG00000188242.4	-	8.86593	11.6412	9.73757	9.11706	9.5854	9.53875
chr5	473351	480999	CTD-2228K2.7	ENSG00000225138.3	+	48.2067	60.7057	64.9872	37.9594	35.9745	34.4052
chr5	473425	524447	SLC9A3	ENSG00000066230.6	-	1.16456	1.19025	1.18805	0.57073	0.403189	0.602899
chr5	524820	526709	RP11-310P5.2	ENSG00000250385.1	+	0	0	0	0	0	0
chr5	535955	535997	MIR4456	ENSG00000264233.1	-	0	0	0	0	0	0
chr5	602735	612325	RP11-310P5.1	ENSG00000249650.1	-	0.152604	0	0.282357	0.116042	0	0.414673
chr5	612387	667283	CEP72	ENSG00000112877.6	+	12.3383	13.9853	14.628	13.1652	11.6219	11.736
chr5	660883	693510	TPPP	ENSG00000171368.10	-	0.680858	0.725333	0.935604	0.250225	0.53535	0.446744
chr5	667759	668839	AC026740.1	ENSG00000268885.1	+	2.89331	3.13703	3.96052	3.45851	3.57103	4.14904
chr5	675941	676731	CTD-2589H19.6	ENSG00000271781.1	+	1.47044	0.625561	2.09313	1.73788	2.64206	2.35185
chr5	710471	851101	ZDHHC11	ENSG00000188818.8	-	15.7917	16.5062	17.4001	15.4888	16.995	15.7339
chr5	710475	767067	ZDHHC11B	ENSG00000206077.6	-	5.39376	5.60246	6.10498	2.5753	2.36451	2.46235
chr5	767512	769046	CTD-2589H19.4	ENSG00000249908.1	-	4.92605	6.10984	6.61163	4.54089	3.20072	3.91949
chr5	816461	817116	SPCS2P3	ENSG00000247872.2	+	0	0	0.07662	0	0	0
chr5	850406	892939	BRD9	ENSG00000028310.13	-	51.6702	56.7253	56.2052	51.1591	51.2719	52.2307
chr5	892758	919472	TRIP13	ENSG00000071539.9	+	21.5669	20.7681	22.4287	29.2065	28.807	28.1566
chr5	946430	956635	RP11-661C8.2	ENSG00000248949.1	+	0	0	0	0	0	0
chr5	979480	981415	RP11-661C8.3	ENSG00000250173.1	+	0	0	0	0	0	0
chr5	987295	997423	RP11-43F13.3	ENSG00000215246.4	-	0.009201	0	0.037742	0.050942	0	0.064409
chr5	991214	991386	AC116351.1	ENSG00000203594.1	+	0	0	0	0	0	0
chr5	1004302	1004392	AC116351.2	ENSG00000221244.1	+	0	0	0	0	0	0
chr5	1005154	1006738	RP11-43F13.4	ENSG00000272347.1	+	0.089368	0.202931	0.018567	0	0.032976	0
chr5	1008944	1039058	NKD2	ENSG00000145506.9	+	4.28108	4.86948	6.62656	6.10441	5.0949	5.69025
chr5	1050499	1112150	SLC12A7	ENSG00000113504.15	-	31.0446	35.1335	37.9734	31.175	32.5599	31.9542
chr5	1063011	1063089	MIR4635	ENSG00000263834.1	-	0	0.269235	0	0.404323	0.160388	0
chr5	1173256	1178720	CTD-3080P12.3	ENSG00000249201.2	-	7.02297	7.43461	9.35764	1.49407	1.08553	1.31662
chr5	1201710	1225232	SLC6A19	ENSG00000174358.11	+	0.563688	0.445117	0.640887	0.179058	0.096681	0
chr5	1225470	1246304	SLC6A18	ENSG00000164363.8	+	0	0	0.023342	0	0	0
chr5	1253262	1295184	TERT	ENSG00000164362.14	-	2.35483	2.12854	3.18625	4.17421	3.78742	2.33922
chr5	1309425	1309492	MIR4457	ENSG00000263670.1	-	0	0	0	0	0	0
chr5	1317859	1345214	CLPTM1L	ENSG00000049656.9	-	52.0486	52.5257	58.3641	63.865	59.2882	55.6
chr5	1363697	1380182	RP11-325I22.2	ENSG00000250584.2	-	0	0	0	0	0	0
chr5	1370658	1371060	RP11-325I22.1	ENSG00000248951.2	-	0	0	0	0	0	0
chr5	1392909	1445545	SLC6A3	ENSG00000142319.14	-	0.070534	0.099698	0.075676	0.088193	0.097009	0.224305
chr5	1456595	1524092	LPCAT1	ENSG00000153395.5	-	79.4663	81.1417	87.0025	120.939	115.33	114.769
chr5	1544222	1551825	CTD-2245E15.3	ENSG00000251532.1	-	0	0	0	0.224004	0	0
chr5	1568637	1594735	SDHAP3	ENSG00000185986.10	-	52.645	58.7545	54.6208	41.6167	43.1238	45.7996
chr5	1594741	1611582	CTD-2012J19.3	ENSG00000271119.1	+	0	0.033318	0	0	0.029719	0
chr5	1598242	1598362	CTD-2012J19.2	ENSG00000248126.1	+	0.457739	0.952402	0.568055	0.137813	0	0.914626
chr5	1599035	1634120	RP11-43F13.1	ENSG00000188002.6	-	23.6116	20.6549	23.3881	15.5378	18.1708	14.6364
chr5	1614951	1616449	CTD-2012J19.1	ENSG00000232615.4	+	0.989347	0	0.543565	0.332961	0.210912	0.363774
chr5	1708900	1708983	MIR4277	ENSG00000263746.1	-	0	0	0	0	0	0
chr5	1725264	1728287	CTD-2587M23.1	ENSG00000260066.1	+	0	0	0	0	0	0
chr5	1798500	1801480	MRPL36	ENSG00000171421.8	-	39.3702	36.1851	37.6669	50.6593	47.6911	49.0281
chr5	1801514	1816719	NDUFS6	ENSG00000145494.7	+	70.5161	70.3996	70.4275	80.8593	78.0814	81.9532
chr5	1851064	1851611	CTD-2194D22.1	ENSG00000249966.1	+	0	0	0	0	0	0
chr5	1856084	1856682	CTD-2194D22.2	ENSG00000250417.1	-	0	0	0	0	0	0
chr5	1877541	1887350	IRX4	ENSG00000113430.5	-	0.069684	0.133739	0.256598	0.28863	0.371041	0.203236
chr5	1884080	1884763	CTD-2194D22.3	ENSG00000249116.1	+	0	0	0	0	0	0
chr5	1887446	1900607	CTD-2194D22.4	ENSG00000249326.1	+	0	0	0	0	0	0
chr5	1933977	1959290	RP11-259O2.1	ENSG00000248994.1	+	0.09468	0.095516	0	0	0	0
chr5	1963723	1967268	RP11-259O2.2	ENSG00000248597.1	-	0	0	0	0	0	0
chr5	1968208	1969127	RP11-259O2.3	ENSG00000249731.1	+	0	0	0	0	0	0
chr5	2184824	2184934	Y_RNA	ENSG00000201026.1	+	0	0	0	0	0	0
chr5	2736776	2737873	RP11-129I19.2	ENSG00000259757.1	-	0	0	0	0.081929	0.075969	0
chr5	2745959	2752969	IRX2	ENSG00000170561.8	-	2.12834	2.00732	2.05206	14.4897	13.4082	10.4307
chr5	2752245	2755508	C5orf38	ENSG00000186493.7	+	0.573575	0.568099	0.770548	3.95198	3.67876	3.21446
chr5	2787565	2788663	RP11-692C23.1	ENSG00000249541.1	-	0	0.025474	0.027898	0	0	0
chr5	2831135	2835253	RP11-468D11.1	ENSG00000248137.1	-	0	0	0	0	0	0
chr5	2965120	2967742	RP11-35O7.1	ENSG00000248736.1	+	0	0	0	0	0	0
chr5	3178209	3181346	CTD-2029E14.1	ENSG00000249808.1	+	0	0	0	0	0	0
chr5	3417266	3536208	LINC01019	ENSG00000248118.1	-	0	0	0	0	0	0
chr5	3452930	3461774	RP11-121L11.3	ENSG00000249830.1	+	0	0	0	0	0	0
chr5	3496343	3504118	RP11-121L11.2	ENSG00000250716.1	-	0	0	0	0	0	0
chr5	3596168	3601517	IRX1	ENSG00000170549.3	+	1.1351	1.00406	1.45852	3.62814	2.93552	2.90703
chr5	3596325	3600302	CTD-2012M11.3	ENSG00000259603.1	-	0	0	0	0	0	0
chr5	4012822	4013763	CTD-2287N17.1	ENSG00000248962.1	-	0	0	0	0	0	0
chr5	4033826	4041877	CTD-2383I20.1	ENSG00000249994.1	-	0	0	0	0	0	0
chr5	4135795	4143761	CTD-2008N3.1	ENSG00000250921.1	+	0	0	0	0	0	0
chr5	4436963	4440372	RP11-445O3.3	ENSG00000260763.1	-	0	0	0	0	0.015838	0
chr5	4452043	4866334	RP11-445O3.2	ENSG00000248973.1	-	0	0	0	0	0	0
chr5	4512375	4516889	RP11-445O3.1	ENSG00000231291.3	+	0	0	0	0	0	0
chr5	4640844	4648367	CTD-2318H23.1	ENSG00000251371.1	+	0	0	0	0	0	0
chr5	4773594	4774978	CTD-2161F6.3	ENSG00000249521.1	+	0	0	0	0	0	0
chr5	4775589	4805882	CTD-2161F6.2	ENSG00000248311.1	-	0	0	0	0	0	0
chr5	4831812	4849913	CTD-2161F6.1	ENSG00000248467.1	-	0	0	0	0	0	0
chr5	4866634	4874872	CTD-2046I8.1	ENSG00000249941.1	+	0	0	0	0	0	0
chr5	4967877	4970538	CTD-2247C11.2	ENSG00000251506.1	-	0	0	0	0	0	0
chr5	4974803	5034380	CTD-2247C11.1	ENSG00000250481.1	-	0	0	0	0	0	0
chr5	5034472	5070117	LINC01020	ENSG00000215231.3	+	0	0	0	0	0	0
chr5	5046909	5049610	CTD-2247C11.4	ENSG00000251426.1	-	0	0	0	0	0	0
chr5	5069305	5078424	CTD-2247C11.5	ENSG00000250529.1	-	0	0	0	0	0	0
chr5	5126159	5126450	RN7SKP73	ENSG00000223007.1	+	0	0	0	0	0	0
chr5	5132893	5140167	CTD-2297D10.2	ENSG00000250579.1	-	17.4583	20.7705	22.0858	11.9496	10.6308	11.448
chr5	5140443	5320417	ADAMTS16	ENSG00000145536.11	+	15.7558	16.2689	14.2302	12.6448	9.67324	11.5317
chr5	5142251	5176327	CTD-2297D10.1	ENSG00000250866.1	-	0	0	0	0	0	0
chr5	5375836	5376949	ALG3P1	ENSG00000251568.1	-	0	0	0	0	0	0
chr5	5395491	5396070	RP11-531A21.3	ENSG00000248729.1	-	0	0.134706	0	0	0	0
chr5	5396085	5396448	RP11-531A21.4	ENSG00000250808.1	-	0	0	0	0	0	0.133058
chr5	5396590	5397081	RP11-531A21.2	ENSG00000251476.2	-	0	0.064402	0.169587	0.041531	0	0.19393
chr5	5420777	5490347	KIAA0947	ENSG00000164151.7	+	42.7048	41.9258	41.0123	39.285	38.2103	38.1708
chr5	6019142	6022396	CTC-471C19.1	ENSG00000261037.1	-	0.044016	0.052806	0.048796	0.094162	0.140542	0.195816
chr5	6030148	6030954	CTC-471C19.2	ENSG00000259861.1	+	0	0	0	0	0	0
chr5	6112224	6112313	AC026797.1	ENSG00000221568.1	+	0	0	0	0	0	0
chr5	6289970	6290737	HMGB3P3	ENSG00000250730.2	+	0	0	0	0	0	0
chr5	6310554	6339997	CTD-2324F15.2	ENSG00000250490.1	-	0	0.057419	0.055894	0.048417	0.166066	0
chr5	6371994	6378707	MED10	ENSG00000133398.3	-	31.0241	28.1582	30.8605	36.6453	40.0202	39.321
chr5	6448736	6495022	UBE2QL1	ENSG00000215218.3	+	1.47879	1.18281	1.464	1.03004	0.759479	0.958678
chr5	6533004	6533313	CTD-2195M18.2	ENSG00000271230.1	-	0	0	0	0	0	0
chr5	6582249	6588612	LINC01018	ENSG00000250056.1	+	1.04696	1.61396	1.14171	1.28472	1.14136	0.832265
chr5	6599352	6633404	NSUN2	ENSG00000037474.10	-	70.4538	71.444	72.967	75.2548	75.4404	73.3088
chr5	6633456	6669675	SRD5A1	ENSG00000145545.7	+	21.0208	20.8766	17.316	17.0845	16.9349	15.1464
chr5	6671219	6674499	CTD-2044J15.2	ENSG00000272520.1	+	5.17259	4.5707	4.9711	4.0471	4.33555	4.01814
chr5	6686438	6707824	CTD-2044J15.1	ENSG00000248677.1	-	0	0.043225	0.029808	0.040215	0.015616	0
chr5	6714718	6757161	PAPD7	ENSG00000112941.8	+	36.7995	40.6685	38.9048	37.3412	38.2337	37.6203
chr5	6766004	6772066	RP11-332J15.3	ENSG00000251365.1	+	0	0	0	0	0	0
chr5	6779571	6780111	RP11-332J15.4	ENSG00000272071.1	+	0	0	0.046454	0	0	0
chr5	6795993	6826841	RP11-332J15.1	ENSG00000249734.1	+	0	0	0	0	0	0
chr5	6848240	6848575	RN7SKP79	ENSG00000200243.1	-	0	0	0	0	0	0
chr5	6868672	6886900	RP11-332J15.2	ENSG00000250060.1	+	0	0	0	0	0	0
chr5	6933783	7190925	RP11-122F24.1	ENSG00000250974.1	+	0	0	0	0	0	0
chr5	7047340	7047449	RNA5SP176	ENSG00000212258.1	+	0	0	0	0	0	0
chr5	7288037	7288590	RP11-404K5.3	ENSG00000248775.1	-	0	0	0	0	0	0
chr5	7290936	7296458	RP11-404K5.1	ENSG00000247732.2	+	0.058037	0	0	0.186735	0	0
chr5	7299887	7306705	RP11-404K5.2	ENSG00000205976.4	-	0	0	0	0.03392	0	0
chr5	7326177	7326722	RP11-404K5.4	ENSG00000251250.1	+	0	0	0	0	0	0
chr5	7344692	7346034	CTD-2296D1.1	ENSG00000251678.1	+	0	0	0	0	0	0
chr5	7347099	7348090	CTD-2296D1.2	ENSG00000250668.1	-	0	0	0	0	0	0
chr5	7363092	7364644	CTD-2296D1.3	ENSG00000249638.1	-	0	0	0	0	0	0
chr5	7368042	7373187	CTD-2296D1.4	ENSG00000249865.1	-	0	0	0	0	0	0
chr5	7373230	7379903	CTD-2296D1.5	ENSG00000223597.2	+	0	0	0	0	0	0
chr5	7396321	7830194	ADCY2	ENSG00000078295.11	+	2.52438	2.42147	2.36633	3.06823	2.81049	2.69098
chr5	7707915	7749879	RP11-711G10.1	ENSG00000250761.2	-	0	0	0	0	0	0
chr5	7830491	7851603	C5orf49	ENSG00000215217.2	-	1.69874	1.5834	1.28189	0.345593	0.317096	0.298625
chr5	7851299	7906138	MTRR	ENSG00000124275.10	+	31.7434	29.5932	28.6325	29.6648	27.7635	27.5553
chr5	7859272	7869150	FASTKD3	ENSG00000124279.7	-	12.7374	12.629	10.4654	9.86498	9.14417	10.998
chr5	7924405	7925511	CTD-2072I24.1	ENSG00000251168.1	+	0	0	0	0	0	0.123135
chr5	7980259	7980417	RNU1-76P	ENSG00000199773.1	+	0	0	0	0	0	0
chr5	8157654	8157901	RP11-215I16.1	ENSG00000249486.1	-	0	0	0	0	0	0
chr5	8333596	8457671	RP11-480D4.1	ENSG00000245729.1	-	0.060418	0.127256	0.027359	0.016377	0.085748	0
chr5	8387751	8457677	RP11-480D4.2	ENSG00000249159.2	-	0.696967	2.22697	0.973916	0.34697	0.655653	0.43655
chr5	8410902	8411109	RP11-480D4.5	ENSG00000251549.2	-	0	0	0	0	0	0
chr5	8445062	8445648	RP11-480D4.6	ENSG00000272049.1	-	0.989691	0.895462	0.925199	0.561754	0.522998	0.566016
chr5	8450856	8463208	MIR4458HG	ENSG00000247516.3	+	9.01139	8.39263	9.17795	8.86779	8.36766	6.90381
chr5	8456059	8456671	RP11-480D4.4	ENSG00000250037.1	-	0	0	0.138982	0	0.043062	0.132737
chr5	8525291	8528791	RP11-417J1.1	ENSG00000249782.1	+	0	0	0	0	0	0
chr5	8618693	8619216	MTND6P2	ENSG00000250389.1	-	0	0	0	0	0	0
chr5	8619290	8620422	RP11-417J1.3	ENSG00000248765.1	+	0	0	0	0	0	0
chr5	8785154	8785580	RP11-315A16.1	ENSG00000260981.1	-	0	0	0	0	0	0
chr5	8839844	8881637	RP11-143A12.3	ENSG00000250198.1	+	0	0	0	0	0	0
chr5	9001886	9046052	CTD-2215L10.1	ENSG00000250619.1	+	0	0	0	0	0	0
chr5	9035138	9546187	SEMA5A	ENSG00000112902.7	-	10.6267	11.1288	10.7546	9.90393	10.7022	11.1675
chr5	9053928	9054007	MIR4636	ENSG00000266415.1	-	0.270838	0	0	0.029358	0.257373	0
chr5	9363387	9422593	CTD-2201E9.4	ENSG00000248537.1	+	0	0	0	0	0	0
chr5	9511445	9518198	CTD-2201E9.1	ENSG00000251370.1	+	0	0	0	0	0	0
chr5	9519965	9523290	CTD-2201E9.2	ENSG00000250001.1	-	0.057859	0	0	0	0.124937	0
chr5	9546312	9550721	SNHG18	ENSG00000250786.1	+	11.0293	10.7788	10.9481	11.0958	10.1096	12.7231
chr5	9548948	9549017	SNORD123	ENSG00000239112.1	+	2.17832	1.668	1.72689	2.10707	1.85158	0.754173
chr5	9621489	9658570	CTD-2001E22.1	ENSG00000248525.2	-	0	0	0	0	0	0
chr5	9629109	9712490	TAS2R1	ENSG00000169777.5	-	0.080352	0	0.17368	0.033973	0.037989	0
chr5	9641417	9903938	CTD-2143L24.1	ENSG00000249781.2	-	0	0.068621	0.048205	0	0	0.035138
chr5	9761019	9761125	RNA5SP177	ENSG00000222054.1	+	0	0	0	0	0	0
chr5	9854489	9890049	RP11-447B18.1	ENSG00000250814.1	+	0	0	0	0	0	0
chr5	10137250	10138477	CTD-2199O4.1	ENSG00000249807.1	+	0	0	0	0	0	0
chr5	10195233	10197740	CTD-2199O4.3	ENSG00000260515.1	-	0	0	0	0	0	0
chr5	10195299	10197734	CTD-2199O4.7	ENSG00000271998.1	-	0.10918	0.063967	0.098628	0.06103	0.103703	0.039566
chr5	10201621	10201960	AC034229.1	ENSG00000196193.4	+	0	0	0	0	0	0
chr5	10203712	10204152	CTD-2199O4.6	ENSG00000272417.1	-	0.267768	0.328737	0.331097	0.041541	0	0
chr5	10226442	10250009	FAM173B	ENSG00000150756.9	-	21.1328	18.111	17.0883	11.2696	11.5546	10.3209
chr5	10248437	10250027	CTD-2256P15.1	ENSG00000248968.1	+	0.038671	0.03409	0.065492	0.018458	0.041484	0.025399
chr5	10250033	10266524	CCT5	ENSG00000150753.7	+	217.147	227.362	199.56	310.031	301.804	238.972
chr5	10264709	10267258	CTD-2256P15.4	ENSG00000271980.1	-	0.074143	0.099622	0.120581	0.080779	0.065141	0.10873
chr5	10269601	10270030	CTD-2256P15.5	ENSG00000271715.1	-	0.092589	0.374496	0.370544	0.247973	0.108044	0.238786
chr5	10275987	10308138	CMBL	ENSG00000164237.4	-	25.3338	25.9153	23.7963	38.2855	37.0091	36.1794
chr5	10292153	10292260	Y_RNA	ENSG00000252341.1	-	0	0	0	0	0	0
chr5	10337389	10337498	Y_RNA	ENSG00000252671.1	+	0	0	0	0	0	0
chr5	10352813	10353713	CTD-2256P15.2	ENSG00000259802.1	-	4.73592	2.80857	4.2241	2.16982	2.02066	1.56265
chr5	10353815	10440500	MARCH6	ENSG00000145495.10	+	160.092	146.756	138.449	91.6114	92.7253	115.22
chr5	10441402	10441904	ROPN1L-AS1	ENSG00000250600.1	-	0	0	0	0	0	0
chr5	10441636	10472141	ROPN1L	ENSG00000145491.7	+	0.253133	0.227435	0	0.042084	0.197322	0
chr5	10479483	10482421	RP11-1C1.7	ENSG00000246016.2	+	0	0	0	0	0	0
chr5	10488932	10489254	RPL30P7	ENSG00000244361.1	+	0	0	0	0	0	0
chr5	10493403	10494206	RP11-1C1.6	ENSG00000249166.1	-	0	0	0	0	0	0
chr5	10493639	10502840	RP11-1C1.4	ENSG00000249396.1	-	0.042597	0	0.039998	0.083471	0.024538	0
chr5	10505108	10522196	RP11-1C1.5	ENSG00000249160.1	-	0	0	0	0	0	0
chr5	10541568	10541807	AC112200.1	ENSG00000214179.1	+	0	0	0	0	0	0
chr5	10564442	10650308	ANKRD33B	ENSG00000164236.7	+	4.74119	5.34485	7.03782	9.34286	9.30176	8.6365
chr5	10627372	10628337	ANKRD33B-AS1	ENSG00000250106.1	-	0	0	0	0	0	0
chr5	10652323	10656037	RP11-54F2.1	ENSG00000251196.1	-	0.1111	0	0	0	0	0
chr5	10654332	10657928	RP11-215G15.5	ENSG00000272016.1	+	18.6374	18.8351	20.3809	26.812	24.6634	23.9672
chr5	10664607	10665225	RP11-215G15.4	ENSG00000251548.1	-	1.94728	2.03106	2.67311	1.28246	0.987018	1.38218
chr5	10679342	10761384	DAP	ENSG00000112977.11	-	87.7278	92.6496	92.6817	98.3559	91.3732	95.4582
chr5	10761177	10770406	CTD-2154B17.4	ENSG00000272324.1	+	0	0	0	0	0	0
chr5	10775170	10777174	CTD-2154B17.1	ENSG00000250576.1	-	0	0	0	0	0	0
chr5	10971952	11904155	CTNND2	ENSG00000169862.14	-	55.2913	53.2282	55.3055	18.5402	19.2523	20.8054
chr5	11027312	11027419	RNU6-429P	ENSG00000207312.1	+	0	0	0	0	0	0
chr5	12297511	12297616	RNU6-679P	ENSG00000212305.1	-	0	0	0	0	0	0
chr5	12554002	12574749	RP11-308B16.2	ENSG00000248783.1	-	0	0	0	0	0	0
chr5	12574969	12804475	CT49	ENSG00000248131.1	+	0	0	0	0	0.040026	0
chr5	12599735	12599812	AC106771.1	ENSG00000264921.1	+	0	0	0	0	0	0
chr5	12794212	12794843	RP11-419C19.3	ENSG00000251112.2	-	0	0	0	0	0	0
chr5	12794843	12795634	RP11-419C19.1	ENSG00000249053.1	+	0	0	0	0	0	0
chr5	12914180	13032998	RP11-419C19.2	ENSG00000248457.1	-	0	0	0	0	0	0
chr5	13174877	13174960	AC016553.1	ENSG00000222717.1	-	0	0	0	0	0	0
chr5	13175958	13179684	CTC-305H11.1	ENSG00000248145.1	+	0	0	0	0	0	0
chr5	13250347	13250774	RPS23P5	ENSG00000242608.1	-	0	0	0	0	0	0
chr5	13553763	13554075	CTD-2042D5.1	ENSG00000248462.1	-	0	0	0	0	0	0
chr5	13638028	13638490	CTC-232H10.1	ENSG00000243744.2	-	0.003978	0	0.031	0	0.003991	0
chr5	13690440	13944652	DNAH5	ENSG00000039139.9	-	0.784691	0.806214	0.852245	0.344702	0.428473	0.457046
chr5	13860447	13897880	CTB-51A17.1	ENSG00000251423.1	+	0	0	0	0	0	0
chr5	14143811	14532235	TRIO	ENSG00000038382.13	+	50.9825	55.0141	54.4034	42.3542	55.4942	47.2815
chr5	14581884	14615116	FAM105A	ENSG00000145569.5	+	14.6578	14.3229	13.0456	7.30427	7.43853	9.06792
chr5	14620129	14621422	CTD-2165H16.3	ENSG00000248791.1	+	0.084558	0.036562	0.036124	0.071512	0	0
chr5	14639535	14641127	CCT6P2	ENSG00000250526.1	-	0.114932	0.085557	0.09024	0.068263	0.013422	0.200665
chr5	14652047	14653438	EEF1A1P13	ENSG00000250182.2	-	81.5358	67.0754	51.342	34.088	27.3566	45.5917
chr5	14661917	14664713	CTD-2165H16.4	ENSG00000261360.1	-	0.050934	0.182497	0.238197	0.123604	0.093811	0.087619
chr5	14664773	14699820	FAM105B	ENSG00000154124.4	+	19.7018	20.0325	19.5212	17.7698	16.7885	17.0105
chr5	14704910	14871887	ANKH	ENSG00000154122.8	-	7.48988	7.46697	8.10107	4.90125	5.3564	5.92222
chr5	14797234	14798509	RBBP4P1	ENSG00000249485.1	-	4.3739	3.82454	4.21049	3.68881	2.11126	1.71167
chr5	14826038	14826121	MIR4637	ENSG00000264792.1	-	0	0	0	0	0	0
chr5	14872441	14872822	CTB-40H15.4	ENSG00000272057.1	+	0.362299	0.159076	0.195394	0	0.232185	0
chr5	14874509	14874820	UQCRBP3	ENSG00000249928.2	-	0	0	0	0	0	0
chr5	14877776	14878028	HNRNPKP5	ENSG00000250662.1	-	0	0	0	0	0	0
chr5	14910667	14910749	AC016575.1	ENSG00000212036.2	-	0	0	0	0	0	0
chr5	14960341	14961502	SEPHS2P1	ENSG00000250247.1	+	0	0	0	0	0	0
chr5	15110895	15111029	U8	ENSG00000202269.1	-	0	0	0	0	0	0
chr5	15112486	15117116	RP1-251I12.1	ENSG00000249332.1	-	0	0	0	0	0	0
chr5	15192248	15266650	RP1-137K24.1	ENSG00000248486.1	-	0	0	0	0	0	0
chr5	15384329	15384962	MARK2P5	ENSG00000248834.2	+	0	0	0	0	0	0
chr5	15450810	15451920	CTD-2313D3.1	ENSG00000248699.1	+	0.001316	0	0	0	0	0
chr5	15500305	15939900	FBXL7	ENSG00000183580.8	+	18.1532	17.6152	19.6948	13.8766	12.9383	14.0823
chr5	15602298	15607457	CTD-2350J17.1	ENSG00000250250.1	-	0	0	0	0	0	0
chr5	15935291	15935369	MIR887	ENSG00000216077.1	+	0	0.296693	0	0	0.686662	0.441416
chr5	16033338	16033465	RNA5SP178	ENSG00000222312.1	-	0	0	0	0	0	0
chr5	16067248	16180871	MARCH11	ENSG00000183654.8	-	0.339909	0.381696	0.202957	0.554024	0.339631	0.212538
chr5	16129287	16141711	RP11-19O2.1	ENSG00000250981.1	+	0	0	0	0	0	0
chr5	16180347	16185694	RP11-19O2.2	ENSG00000250448.1	+	0.057681	0	0.055104	0	0.025554	0.046886
chr5	16192197	16192818	RP11-19O2.4	ENSG00000248403.1	-	0	0	0	0	0	0
chr5	16373470	16440190	RP1-167G20.1	ENSG00000248150.1	-	0	0	0.051685	0	0	0
chr5	16428645	16432545	RP1-167G20.2	ENSG00000249737.1	+	0	0	0	0	0	0
chr5	16451628	16465901	ZNF622	ENSG00000173545.4	-	27.901	25.4455	26.936	29.8028	31.164	30.8914
chr5	16473147	16617167	FAM134B	ENSG00000154153.9	-	9.00814	9.17832	7.29458	5.79491	5.68553	5.74072
chr5	16616035	16630078	RP11-260E18.1	ENSG00000246214.1	+	0	0	0	0	0	0
chr5	16617334	16621385	CTC-461F20.1	ENSG00000250415.1	+	0	0	0	0	0.068243	0
chr5	16623113	16623204	Y_RNA	ENSG00000201370.1	-	0	0	0	0	0	0
chr5	16665395	16936372	MYO10	ENSG00000145555.10	-	30.3943	33.5765	31.2593	61.229	65.1785	63.2787
chr5	16854103	16854223	RNA5SP179	ENSG00000253093.1	+	0	0	0	0	0	0
chr5	16902403	16902750	CTB-55B8.1	ENSG00000243538.1	-	0.183406	0.044653	0.182661	0.227216	0.060076	0.291897
chr5	16941952	16942060	RNU6-660P	ENSG00000201436.1	-	0	0	0	0	0	0
chr5	17065707	17276943	BASP1	ENSG00000176788.7	+	184.38	179.859	176.959	241.123	230.579	244.624
chr5	17107469	17107898	CTD-2228A4.1	ENSG00000271892.1	-	0	0	0	0.112516	0	0
chr5	17117685	17117795	Y_RNA	ENSG00000206814.1	-	0	0	0	0	0	0
chr5	17130137	17217156	AC091878.1	ENSG00000215196.4	-	0.121007	0.16692	0.240975	0.220011	0.216581	0.404296
chr5	17157080	17157180	RNA5SP180	ENSG00000251990.1	-	0	0.339505	0.288639	0	0	0
chr5	17202383	17203254	DCAF13P2	ENSG00000250816.1	+	0	0	0	0	0	0
chr5	17240720	17240824	RNU6-1003P	ENSG00000252908.1	+	0	0	0	0	0.404758	0
chr5	17306490	17307069	CTD-2139B15.1	ENSG00000185296.8	+	0.043895	0	0.085794	0	0.091025	0
chr5	17345725	17346064	RN7SKP133	ENSG00000201715.1	+	0	0	0	0	0	0
chr5	17353804	17354733	FTH1P10	ENSG00000223361.5	-	12.6707	10.9992	9.25063	8.99618	8.18121	10.2359
chr5	17354019	17355008	CTD-2139B15.2	ENSG00000248223.1	+	0.004668	0	0	0	0	0
chr5	17369334	17375686	CTD-2139B15.5	ENSG00000249199.1	-	0	0	0	0	0.158384	0
chr5	17379015	17387419	CTD-2139B15.4	ENSG00000250822.1	-	0	0	0	0	0	0
chr5	17404128	17441803	RP11-321E2.3	ENSG00000248455.1	+	0	0	0	0	0	0
chr5	17444119	17484055	RP11-321E2.4	ENSG00000249662.1	+	0	0	0	0	0	0
chr5	17486336	17486938	RP11-321E2.5	ENSG00000251304.2	+	0	0	0	0	0	0
chr5	17491470	17491878	RP11-321E2.13	ENSG00000268799.1	-	0	0	0	0.488	0.38744	0.352887
chr5	17495767	17495935	RP11-321E2.12	ENSG00000250667.1	-	0	0	0	0	0	0
chr5	17498334	17498936	RP11-321E2.6	ENSG00000185041.4	+	0	0	0	0	0	0
chr5	17502152	17502472	RP11-321E2.11	ENSG00000248205.1	-	0	0	0	0	0	0
chr5	17511942	17512347	RP11-321E2.10	ENSG00000249620.1	-	0	0.059869	0.109564	0.078095	0.732101	0.39009
chr5	17518475	17519069	RP11-321E2.2	ENSG00000248861.1	+	0	0	0	0	0	0
chr5	17521910	17522504	RP11-321E2.7	ENSG00000249339.1	+	0	0	0	0	0	0
chr5	17525344	17525938	RP11-321E2.8	ENSG00000250055.1	+	0	0	0	0	0	0
chr5	17528778	17529372	RP11-321E2.9	ENSG00000250296.1	+	0	0	0	0	0	0
chr5	17585271	17585876	RP11-432M8.2	ENSG00000250807.2	-	0	0	0	0	0	0
chr5	17587399	17587632	RP11-432M8.1	ENSG00000250088.1	-	0	0	0	0	0	0
chr5	17590473	17591069	RP11-432M8.3	ENSG00000250558.1	-	0	0	0	0	0	0
chr5	17593907	17594503	RP11-432M8.4	ENSG00000249427.1	-	0	0	0	0	0	0
chr5	17597341	17597937	RP11-432M8.5	ENSG00000249329.1	-	0	0	0	0	0	0
chr5	17598541	17598668	RP11-432M8.7	ENSG00000248422.1	-	0	0	0	0	0	0
chr5	17601991	17602243	RP11-432M8.6	ENSG00000249282.1	-	0	0	0	0	0	0
chr5	17604866	17605486	RP11-432M8.8	ENSG00000249357.2	+	0.039923	0	0	0.38672	0.290677	0.158199
chr5	17611099	17611692	RP11-432M8.9	ENSG00000249156.1	+	0.025078	0.010961	0	0.054564	0.085769	0.122306
chr5	17614890	17615220	RP11-432M8.20	ENSG00000271296.1	-	0	0	0	0	0	0
chr5	17620642	17621048	RP11-432M8.10	ENSG00000250351.1	-	0	0	0	0	0	0
chr5	17625660	17626068	RP11-432M8.11	ENSG00000250386.1	-	0	0	0	0.127481	0.706723	0.29723
chr5	17632197	17632792	RP11-432M8.12	ENSG00000249666.1	+	0	0	0	0.009852	0.052263	0.019503
chr5	17634569	17635162	RP11-432M8.13	ENSG00000250782.1	+	0.091191	0	0	0.1202	0	0
chr5	17643071	17643337	RP11-432M8.15	ENSG00000248471.2	-	0	0	0	0	0	0
chr5	17647821	17648053	RP11-432M8.14	ENSG00000248160.1	-	0	0	0	0	0	0
chr5	17649155	17649752	RP11-432M8.16	ENSG00000248542.2	+	0	0	0	0	0	0
chr5	17654482	17654752	RP11-432M8.18	ENSG00000248337.1	-	0	0	0	0	0	0
chr5	17655237	17655647	RP11-432M8.17	ENSG00000269466.1	-	0.176843	0	0.039798	1.73841	0.768194	1.78765
chr5	17670277	17670680	RP11-432M8.19	ENSG00000250715.1	-	0	0	0	0	0	0
chr5	17684693	17955966	RP11-454P21.1	ENSG00000249937.1	+	0	0	0	0	0	0
chr5	18049659	18049981	RPL36AP21	ENSG00000240785.1	+	0.182935	0.436739	0.142645	0.140094	0.163178	0
chr5	18236232	18236305	SNORD81	ENSG00000212278.1	+	0	0	0	0	0	0
chr5	18547421	18547712	RN7SL58P	ENSG00000241552.2	+	0	0	0	0	0	0
chr5	18704542	18746282	CTD-2023M8.1	ENSG00000248693.1	-	0	0	0	0	0	0
chr5	18844006	18844109	snoU13	ENSG00000238674.1	+	0	0	0	0	0	0
chr5	18886731	18887204	UBE2V1P12	ENSG00000249191.1	-	0	0	0	0	0	0
chr5	18894011	18894277	CTD-2151L9.2	ENSG00000249927.1	-	0	0	0	0	0	0
chr5	18908975	18909652	RP11-81B23.1	ENSG00000249285.1	+	0	0	0	0	0	0
chr5	18965970	19142455	RP11-124N3.3	ENSG00000249174.1	-	0	0	0	0	0	0
chr5	19035306	19038908	RP11-124N3.2	ENSG00000251487.1	-	0	0	0	0	0	0
chr5	19041118	19041495	RPL32P14	ENSG00000242654.1	+	0	0	0	0	0	0
chr5	19233475	19234596	HSPD1P15	ENSG00000249557.2	+	0	0	0	0	0	0
chr5	19473060	20575982	CDH18	ENSG00000145526.7	-	15.8111	14.9034	8.89309	0.48604	0.445064	0.440301
chr5	19735619	19735670	AC118463.1	ENSG00000264928.1	-	0.270838	0	0	0	0	0
chr5	20158771	20159065	RP11-61K20.1	ENSG00000248766.2	-	0	0	0	0	0	0
chr5	20304154	20305557	RP11-420O16.2	ENSG00000214132.4	-	0.824665	0.478982	0.277478	0.271359	0.410623	0.414821
chr5	20305674	20331565	RP11-420O16.1	ENSG00000249854.1	+	0	0	0	0	0	0
chr5	20611949	20937800	RP11-774D14.1	ENSG00000251629.2	+	0	0	0	0	0	0
chr5	20612734	20614874	CTD-2333M24.1	ENSG00000249490.1	-	0	0	0	0	0	0
chr5	20830275	20831056	RP11-697E23.1	ENSG00000248308.1	-	0	0	0	0	0	0
chr5	21196829	21196969	RP11-811J10.1	ENSG00000248286.1	+	0	0	0	0	0	0
chr5	21323982	21341484	RP11-374A4.1	ENSG00000249359.2	-	0	0	0.027546	0	0	0
chr5	21341942	21589481	GUSBP1	ENSG00000183666.12	+	27.7517	26.5901	30.8797	19.5282	22.36	19.6677
chr5	21481436	21484120	RP11-823P9.3	ENSG00000233974.3	-	0	0.026727	0	0.008704	0	0
chr5	21493692	21494062	AC138951.1	ENSG00000203563.1	+	0.128484	0.232829	0.186962	0.196254	0.266823	0.129243
chr5	21569864	21570154	RP11-360I2.1	ENSG00000272130.1	+	0.632007	0.853214	0.086493	0.484263	0.097082	0
chr5	21616371	21779631	RP11-804N13.1	ENSG00000253766.1	+	0	0	0	0.067537	0	0.27741
chr5	21734320	21734413	AC140132.1	ENSG00000221615.1	+	0	0	0	0	0	0
chr5	21750782	22853731	CDH12	ENSG00000154162.9	-	0.784947	0.490445	0.578918	0.218864	0.268331	0.467832
chr5	21882694	21884421	HSPD1P1	ENSG00000213430.5	+	9.91014	8.79867	7.92453	7.62251	6.54604	8.08707
chr5	22139356	22141577	RP11-855C21.1	ENSG00000253104.1	-	0	0	0	0	0.047157	0
chr5	22142461	22152465	PMCHL1	ENSG00000168967.10	+	0	0	0	0	0	0
chr5	22580334	22580928	GCNT1P2	ENSG00000249206.2	-	0.181166	0	0	0	0	0
chr5	23013157	23014636	CTD-2234B20.1	ENSG00000249404.1	+	0	0	0	0	0	0
chr5	23201554	23201836	RN7SL572P	ENSG00000264118.1	+	0	0	0	0	0	0
chr5	23262268	23263294	CTD-2272G21.3	ENSG00000250319.1	-	0	0	0	0	0	0
chr5	23299264	23299371	Y_RNA	ENSG00000206912.1	+	0	0	0	0	0	0
chr5	23303674	23305252	CTD-2272G21.2	ENSG00000250332.1	-	0.072812	0.119394	0.072896	0.029054	0.029925	0.044783
chr5	23329536	23330001	CTD-2272G21.1	ENSG00000249289.1	-	0	0	0	0	0	0
chr5	23456577	23456959	CTD-2351A8.1	ENSG00000248591.1	+	0	0	0	0	0	0
chr5	23507264	23528706	PRDM9	ENSG00000164256.5	+	0	0	0	0	0	0
chr5	23689036	23689495	RP11-197O8.1	ENSG00000249607.1	+	0	0	0	0.096368	0	0
chr5	23951457	24178372	C5orf17	ENSG00000248874.1	+	0	0	0	0	0	0
chr5	23972297	23972403	SNORA40	ENSG00000252083.1	-	0	0	0	0	0	0
chr5	23980696	23981047	CTD-2138O14.1	ENSG00000234865.3	+	0.037959	0.062477	0	0	0	0.05412
chr5	23994611	23994712	Y_RNA	ENSG00000200600.1	-	0	0	0	0	0	0
chr5	24170479	24171355	CTD-2015B23.2	ENSG00000226432.3	+	1.25027	1.73447	1.38137	1.56103	1.38036	2.1146
chr5	24352418	24353552	CTD-2074D8.1	ENSG00000250694.1	-	0	0	0	0	0	0
chr5	24487209	24645087	CDH10	ENSG00000040731.6	-	3.06106	2.87452	2.47279	0.652468	0.932086	0.832295
chr5	24554127	24613331	RP11-116O11.1	ENSG00000251294.1	+	0	0	0	0	0	0
chr5	24578403	24578670	RP11-116O11.2	ENSG00000249562.1	-	0	0	0	0	0	0
chr5	24749483	24749881	RP11-12P19.2	ENSG00000250099.1	-	0	0	0	0	0	0
chr5	24786951	24787133	RP11-12P19.1	ENSG00000248156.2	-	0	0	0	0	0	0
chr5	24811590	24811657	SNORD29	ENSG00000223004.1	+	0	0	0	0	0	0
chr5	24835389	24840692	RP11-730N24.1	ENSG00000248908.1	-	0	0	0	0	0	0
chr5	24882052	24885570	RP11-730N24.2	ENSG00000250524.1	-	0	0	0	0	0	0
chr5	24910703	24910804	Y_RNA	ENSG00000199911.1	+	0	0	0	0	0	0
chr5	25126414	25190765	RP11-549K20.1	ENSG00000251273.1	-	0.044125	0.395035	0	0	0.147805	0
chr5	25190791	25306281	RP11-184E9.1	ENSG00000245662.2	+	0	0	0	0	0	0
chr5	25219082	25298721	RP11-192H6.2	ENSG00000251654.2	-	0.497993	0	0.299506	0.853172	0.509495	0.471312
chr5	25319943	25321455	RP11-184E9.2	ENSG00000260761.1	+	0	0	0	0	0	0
chr5	25404842	25446034	CTD-2306M5.1	ENSG00000248605.1	-	2.48928	3.46031	4.63473	12.603	12.6855	11.7369
chr5	25701326	25701433	RNU6-374P	ENSG00000201016.1	-	0	0	0	0	0	0
chr5	25909612	25911343	MSNP1	ENSG00000251593.1	+	0.123691	0.087963	0.168897	0.119127	0.101657	0.103046
chr5	26012998	26013134	RNU4-43P	ENSG00000222560.1	+	0	0	0	0	0	0
chr5	26382628	26399928	RP11-351N6.1	ENSG00000249099.1	-	0	0	0	0	0	0
chr5	26669455	26669845	CTD-2533K21.3	ENSG00000230571.2	+	0	0	0	0	0	0
chr5	26669820	26670098	CTD-2533K21.2	ENSG00000248426.1	-	0	0	0	0	0	0
chr5	26670443	26670590	CTD-2533K21.1	ENSG00000250703.1	-	0	0	0	0	0	0
chr5	26711660	26750106	CTD-2533K21.4	ENSG00000251033.1	-	0	0	0	0	0	0
chr5	26739862	26741292	CTD-2194F12.1	ENSG00000249616.1	-	0	0	0	0	0	0
chr5	26880709	27121257	CDH9	ENSG00000113100.5	-	0	0.028053	0	0.025248	0	0
chr5	27111676	27111781	RNU6-738P	ENSG00000207261.1	+	0	0	0	0	0	0
chr5	27412720	27436518	CTD-3007L5.1	ENSG00000248490.1	-	0	0	0	0	0	0
chr5	27472399	27496508	LINC01021	ENSG00000250337.1	+	99.7146	112.662	95.1578	87.8379	93.4989	93.9385
chr5	27986282	27986392	AC010455.1	ENSG00000221721.1	-	0	0	0	0	0	0
chr5	28213466	28214666	RP11-560A7.1	ENSG00000250079.1	-	0	0	0	0	0	0
chr5	28286496	28287772	CTD-2061E9.1	ENSG00000249785.1	-	0	0	0	0	0	0
chr5	28624764	28624870	RNU6-909P	ENSG00000252867.1	+	0	0	0	0	0	0
chr5	28782785	28809356	CTD-2134P3.1	ENSG00000250453.1	-	0	0	0	0	0	0
chr5	28808645	28809362	CTD-2134P3.2	ENSG00000270495.1	+	0	0	0	0	0	0
chr5	28897892	28898381	CTD-2269E23.3	ENSG00000271035.1	-	0	0	0	0	0	0
chr5	28925707	28927696	LSP1P3	ENSG00000162685.5	+	0	0	0	0	0	0
chr5	28927136	28927391	CTD-2269E23.2	ENSG00000226400.2	+	0	0	0	0	0.200041	0
chr5	29001867	29003464	SUCLG2P4	ENSG00000249226.1	+	0	0	0	0	0	0
chr5	29070603	29070717	SNORA18	ENSG00000252601.1	+	0	0	0	0	0	0
chr5	29104987	29105545	RP11-42L13.2	ENSG00000248687.2	+	0	0	0	0	0	0
chr5	29105675	29106968	RP11-42L13.3	ENSG00000270430.1	-	0	0	0	0	0	0
chr5	29143610	29172465	CTD-2118P12.1	ENSG00000259786.2	+	0	0	0	0	0	0
chr5	29380403	29396088	CTD-2010I22.2	ENSG00000248391.1	-	0	0	0	0	0	0
chr5	29600783	29600975	UBL5P1	ENSG00000248418.2	+	0	0	0	0	0	0
chr5	29796045	29796375	CTD-2011G17.1	ENSG00000250984.1	+	0	0	0	0	0	0
chr5	29848791	29849325	CTD-2057J6.2	ENSG00000249744.1	-	0	0.138734	0	0	0	0
chr5	29881816	29883052	CTD-2057J6.1	ENSG00000233787.3	-	0	0	0	0	0	0
chr5	29948935	29949237	RN7SKP207	ENSG00000223136.1	+	0	0	0	0	0	0
chr5	30248457	30249000	RP11-136H13.1	ENSG00000250587.2	+	0	0	0	0	0	0
chr5	30365512	30365791	RP11-136H13.2	ENSG00000250118.1	-	0	0.437152	0.083473	0	0	0
chr5	31053672	31054260	RPL19P11	ENSG00000241668.2	+	0.365563	0	0	0	0	0
chr5	31066077	31066239	CTD-2127O16.2	ENSG00000253940.1	-	0	0	0	0	0	0
chr5	31094084	31267717	RP11-152K4.2	ENSG00000254138.1	-	0.049744	0.083495	0.010302	0	0.021691	0
chr5	31193857	31329253	CDH6	ENSG00000113361.8	+	164.229	162.563	170.463	58.8199	43.8255	56.7433
chr5	31249986	31250307	RP11-152K4.1	ENSG00000250482.2	+	0.003358	0.001947	0.000837	0.000486	0.002123	0.00239
chr5	31400604	31532303	DROSHA	ENSG00000113360.12	-	75.2727	73.3228	75.117	71.2776	76.4603	74.6173
chr5	31505791	31505895	Y_RNA	ENSG00000206682.1	+	0	0	0	0	0	0
chr5	31532373	31555165	C5orf22	ENSG00000082213.13	+	39.1933	36.1342	35.1942	36.8033	34.2363	35.9044
chr5	31595672	31595776	RNU6-363P	ENSG00000199765.1	-	0	0	0	0	0	0
chr5	31639517	32111037	PDZD2	ENSG00000133401.11	+	1.21505	1.22377	1.39705	3.13242	3.04314	3.0688
chr5	31657325	31665174	RP11-5N11.2	ENSG00000248624.1	+	0	0	0	0	0	0
chr5	31725646	31726009	RP11-5N11.1	ENSG00000248878.1	-	0.14286	0.221795	0.066281	0	0	0
chr5	31738376	31738767	RP11-5N11.3	ENSG00000249114.1	+	0	0	0	0	0.258585	0
chr5	31741940	31742434	RP11-5N11.4	ENSG00000248813.1	-	0	0	0	0	0	0
chr5	31744095	31744558	RP11-5N11.5	ENSG00000248378.1	-	0	0	0	0	0	0
chr5	31747751	31748185	RP11-5N11.6	ENSG00000250164.1	-	0	0	0	0	0	0
chr5	31754326	31754763	RP11-5N11.7	ENSG00000249688.1	+	0	0	0	0	0	0
chr5	31820671	31820745	RNU6-358P	ENSG00000252373.1	-	0	0	0	0	0	0
chr5	31822668	31823243	CTD-2290C23.1	ENSG00000224282.3	-	0	0	0.006482	0	0	0
chr5	31824686	31824789	snoU13	ENSG00000238864.1	+	0	0	0	0	0	0
chr5	31832546	31832619	RNU6-760P	ENSG00000251887.1	+	0	0	0	0	0.085613	0
chr5	31840598	31841077	CTD-2290C23.2	ENSG00000241739.1	-	0.049089	0	0	0.02422	0	0
chr5	31847377	31848254	RPL5P14	ENSG00000243914.1	+	0	0	0.057247	0	0.027059	0
chr5	31880141	31880190	AC025458.1	ENSG00000265561.1	-	0	0	0	0	0	0
chr5	31908467	31909292	CTD-2206G10.1	ENSG00000214108.4	+	0.100503	0.0411	0.05081	0.022089	0.13756	0.053298
chr5	31923473	31923638	CTD-2206G10.2	ENSG00000249774.1	+	0.185997	0	0	0.057301	0.023853	0
chr5	31936208	31936265	MIR4279	ENSG00000266243.1	-	0	0	0	0	0	0
chr5	32103551	32122047	CTD-2152M20.2	ENSG00000250764.1	-	0.41535	0.22223	0.326649	0.751904	0.537757	0.684684
chr5	32124810	32174456	GOLPH3	ENSG00000113384.9	-	101.355	99.0167	92.6232	96.7425	93.0947	94.0481
chr5	32134844	32134940	Y_RNA	ENSG00000200065.1	+	0	0	0	0	0	0
chr5	32174577	32175378	CTD-2186M15.3	ENSG00000272086.1	+	2.71514	2.2812	2.46583	2.46666	1.67863	1.82681
chr5	32222038	32222453	CTD-2186M15.1	ENSG00000230829.3	+	0	0	0	0	0	0
chr5	32227100	32313115	MTMR12	ENSG00000150712.6	-	27.4314	27.4003	27.198	22.6428	20.2501	21.7097
chr5	32234872	32234981	RNU6-1079P	ENSG00000199731.1	-	2.03868	1.23507	0.959566	1.06116	0.621535	2.00777
chr5	32309768	32309874	RNU6-378P	ENSG00000207052.1	+	0	0	0	0	0	0
chr5	32354456	32444867	ZFR	ENSG00000056097.11	-	107.643	101.25	94.2755	82.1451	85.6341	86.3084
chr5	32379513	32379573	AC008949.1	ENSG00000222961.1	-	0.000148	0.003868	8.2e-05	7e-06	1.2e-05	3e-06
chr5	32394484	32394581	MIR579	ENSG00000207956.1	-	0.163056	0	0.707785	0.213295	0.185858	0.682018
chr5	32522864	32523971	CTD-2290P7.1	ENSG00000249142.1	+	0.074309	0.144553	0.02064	0.176996	0.052095	0.276844
chr5	32531739	32604185	SUB1	ENSG00000113387.7	+	107.546	93.7244	75.344	65.2776	61.6311	67.7295
chr5	32646670	32652082	CTD-2004A9.1	ENSG00000250885.1	-	0	0	0	0	0	0
chr5	32689176	32791819	NPR3	ENSG00000113389.11	+	0.344229	0.061508	0.102529	0.495547	0.343737	0.161622
chr5	32781644	32781745	AC026703.2	ENSG00000272174.1	+	0.24163	0	0	0	0	0
chr5	32788945	32791819	AC026703.1	ENSG00000181495.1	+	0.013791	0.006991	0.104435	0.01959	0.001315	0.263139
chr5	32888096	32888251	CTD-2218G20.1	ENSG00000251062.1	-	0.757248	0.99804	0.987164	0.562771	0.555019	0.551082
chr5	32925745	33298016	CTD-2066L21.3	ENSG00000250697.1	-	0	0	0	0	0	0.254858
chr5	32947549	32962573	CTD-2218G20.2	ENSG00000248279.1	+	0	0	0	0	0	0
chr5	33009100	33025830	CTD-2066L21.1	ENSG00000249102.1	+	0	0	0	0	0	0
chr5	33011428	33017713	CTD-2066L21.2	ENSG00000251281.1	-	0	0	0	0	0	0
chr5	33090232	33090455	CTD-2017D15.1	ENSG00000250672.1	-	0	0	0	0	0	0
chr5	33162285	33162913	RP11-36C20.1	ENSG00000240376.1	+	4.56463	5.17447	3.74045	2.73844	3.81565	3.2702
chr5	33229841	33255659	RP11-113I22.1	ENSG00000251443.1	+	0	0	0	0	0	0
chr5	33424131	33440725	CTD-2203K17.1	ENSG00000249572.1	-	3.61168	2.65523	2.7902	2.71122	2.42933	2.7689
chr5	33440802	33469644	TARS	ENSG00000113407.9	+	101.273	128.297	103.056	126.073	136.157	122.283
chr5	33502177	33503240	CTD-2233C11.3	ENSG00000249360.1	+	0.024691	0	0	0	0	0
chr5	33519721	33522335	CTD-2233C11.2	ENSG00000250583.1	-	0	0	0.109625	0	0	0
chr5	33523640	33892297	ADAMTS12	ENSG00000151388.6	-	71.8759	72.5854	71.7816	42.9823	40.4512	46.567
chr5	33888161	33888267	RNU6-923P	ENSG00000201623.1	-	0.35943	0.198771	0	0.138285	0	0
chr5	33936491	33939023	RXFP3	ENSG00000182631.5	+	0	0	0.00754	0	0	0
chr5	33944721	33984835	SLC45A2	ENSG00000164175.10	-	0.031033	0	0.064814	0.048709	0	0
chr5	33970968	33972733	RP11-1084J3.1	ENSG00000250914.1	+	0	0	0	0	0	0
chr5	33986283	34008220	AMACR	ENSG00000242110.3	-	7.5464	7.03486	4.29126	8.08096	7.61784	7.26729
chr5	33987279	34124633	RP11-1084J3.4	ENSG00000273294.1	-	6.77482	5.88257	8.66037	0.509402	2.81546	3.93126
chr5	33997149	33997829	RP11-1084J3.3	ENSG00000250767.1	-	0.203228	0	0.067165	0.147954	0.091479	0
chr5	34019553	34043937	C1QTNF3	ENSG00000082196.16	-	6.24519	5.92608	6.44012	4.3708	3.87095	3.85244
chr5	34158226	34158872	RP11-1250I15.3	ENSG00000271771.1	+	0	0	0	0	0	0
chr5	34164803	34244901	RP11-1023L17.1	ENSG00000215158.5	-	22.4906	24.8726	21.6012	13.4951	16.3468	15.081
chr5	34190161	34193758	RP11-1023L17.2	ENSG00000215156.5	+	0	0.059776	0.002794	0	0.02076	0
chr5	34373133	34373955	RP11-1325J9.1	ENSG00000249380.1	+	0	0	0	0	0	0
chr5	34651562	34651993	CTD-2024P10.2	ENSG00000271874.1	-	0.345444	0.457161	0.630614	0.258786	0	0.706316
chr5	34656342	34832732	RAI14	ENSG00000039560.9	+	82.8138	78.3584	73.6835	68.4046	71.3025	74.4735
chr5	34656517	34657355	CTD-2024P10.1	ENSG00000250234.1	-	0.205001	0	0.087651	0.032102	0	0
chr5	34837654	34839383	CTD-2517O10.6	ENSG00000272323.1	-	1.77232	1.9977	1.3919	0.726868	1.06398	0.681035
chr5	34838938	34899561	TTC23L	ENSG00000205838.8	+	3.69617	1.81529	2.84602	1.25855	0.919624	1.51679
chr5	34860888	34861611	CTD-2517O10.5	ENSG00000250140.1	-	0	0	0	0	0	0
chr5	34883162	34883625	RPL21P54	ENSG00000241829.1	+	0.34205	1.19177	0.940806	0.273334	0.260559	0.127346
chr5	34905369	34919094	RAD1	ENSG00000113456.14	-	43.1079	39.2235	42.2593	31.5125	29.5157	33.2521
chr5	34915481	34926101	BRIX1	ENSG00000113460.8	+	60.3527	51.5995	54.3204	59.6705	59.6039	60.4644
chr5	34929698	34959069	DNAJC21	ENSG00000168724.10	+	43.7278	34.9114	33.1429	34.0857	35.6325	36.9258
chr5	34998206	35048198	AGXT2	ENSG00000113492.9	-	0	0	0	0	0	0
chr5	35034257	35034347	AC010368.1	ENSG00000212082.2	-	0	0	0	0	0	0
chr5	35048861	35230794	PRLR	ENSG00000113494.12	-	1.22014	1.43531	1.04522	1.00435	0.83418	0.721355
chr5	35051012	35051198	AC010368.2	ENSG00000269027.1	+	0	0	0	0	0	0
chr5	35081325	35082094	CTD-2046J7.1	ENSG00000250886.1	+	0	0	0	0	0	0
chr5	35429166	35429378	U3	ENSG00000201368.1	+	0	0	0	0	0	0
chr5	35617946	35814713	SPEF2	ENSG00000152582.8	+	5.48681	5.13912	4.73735	1.24098	1.29849	1.27754
chr5	35633065	35633126	RNU7-130P	ENSG00000238441.1	-	0	0	0	0	0	0
chr5	35678586	35827120	CTD-2113L7.1	ENSG00000248969.1	-	0	0	0	0	0	0
chr5	35852797	35879705	IL7R	ENSG00000168685.10	+	0	0	0	0	0	0
chr5	35896290	35896392	RP11-79C6.1	ENSG00000248349.1	-	0	0	0	0	0	0
chr5	35904397	35938881	CAPSL	ENSG00000152611.7	-	0.570541	0.213567	0.93828	0	0	0
chr5	35938924	35940095	RP11-79C6.3	ENSG00000249748.1	+	0	0	0	0	0	0
chr5	35951112	36001130	UGT3A1	ENSG00000145626.7	-	9.27408	10.2002	9.41451	5.84025	5.92067	5.68191
chr5	36035119	36071460	UGT3A2	ENSG00000168671.5	-	5.57492	6.00558	6.07067	12.653	11.5639	11.5338
chr5	36071893	36072181	CTD-2197M16.1	ENSG00000251591.2	-	0	0	0	0	0	0
chr5	36098514	36152063	LMBRD2	ENSG00000164187.6	-	8.15239	7.42985	6.23011	4.52726	4.4473	4.44761
chr5	36147994	36148090	MIR580	ENSG00000207756.1	-	0.390901	0	0	0	0	0
chr5	36152091	36184421	SKP2	ENSG00000145604.11	+	72.4956	79.9193	69.4723	86.8429	92.3634	78.9073
chr5	36155221	36155324	RNU6-1305P	ENSG00000201223.1	+	0.223963	0	0	0	0	0
chr5	36192694	36242381	NADK2	ENSG00000152620.8	-	46.9176	46.2401	37.0896	35.5495	35.3501	34.8258
chr5	36221157	36222004	NADK2-AS1	ENSG00000245711.2	+	0	0	0	0	0	0
chr5	36248536	36302216	RANBP3L	ENSG00000164188.4	-	0	0	0	0	0	0
chr5	36485445	36485542	RNA5SP181	ENSG00000222178.1	+	0	0	0	0	0	0
chr5	36588608	36588763	CTD-2282P23.1	ENSG00000242292.2	+	0	0	0	0	0	0
chr5	36606457	36688436	SLC1A3	ENSG00000079215.9	+	28.5275	31.8138	27.2969	67.6209	55.9334	59.1986
chr5	36666316	36725297	CTD-2353F22.1	ENSG00000250155.1	-	0	0	0	0	0	0
chr5	36861838	36862319	CTD-2653M23.3	ENSG00000272103.1	-	0	0.427748	0.067782	0	0	0
chr5	36876861	37066515	NIPBL	ENSG00000164190.12	+	61.3452	63.6503	57.1706	55.118	54.9483	58.9556
chr5	36885308	36886599	KRT18P31	ENSG00000249850.1	+	0.094751	0.221057	0.164366	0.175239	0.210442	0.163068
chr5	37085158	37085954	RPS4XP6	ENSG00000244073.1	+	0.412566	0.415118	0.308189	0.024704	0.127184	0.077177
chr5	37106330	37249530	C5orf42	ENSG00000197603.9	-	17.2105	17.336	15.6006	20.5053	21.0453	22.568
chr5	37130532	37130802	CTD-2284O10.3	ENSG00000271378.1	+	0	0	0	0	0	0
chr5	37209466	37212483	OFD1P17	ENSG00000228212.1	+	0.030871	0.020998	0.027896	0.013074	0	0.052638
chr5	37246277	37246581	RN7SL37P	ENSG00000242493.2	-	0.033744	0.061194	0.073334	0	0.012117	0
chr5	37286551	37287079	CTD-2124B8.2	ENSG00000270558.1	-	2.98844	2.06441	2.00007	2.10978	2.85879	1.79999
chr5	37288239	37371283	NUP155	ENSG00000113569.11	-	34.8316	37.2156	34.0977	35.956	37.1978	39.4901
chr5	37327237	37327298	RNU7-75P	ENSG00000251880.1	+	0	0	0	0	0	0
chr5	37377151	37378073	RP11-648M2.1	ENSG00000250455.1	+	0.132484	0	0	0	0	0
chr5	37379314	37753537	WDR70	ENSG00000082068.4	+	27.5627	26.361	24.4174	23.0194	25.0681	25.2134
chr5	37505790	37506959	RP11-648M2.2	ENSG00000248216.1	-	0.033334	0	0	0	0	0
chr5	37620087	37620190	RNU6-1190P	ENSG00000222743.1	-	0	0	0	0	0	0
chr5	37700433	37700539	RNU6-484P	ENSG00000206743.1	-	0	0	0	0	0	0
chr5	37802073	37802167	AC008869.1	ENSG00000238335.1	-	0	0	0	0	0	0
chr5	37812779	37839788	GDNF	ENSG00000168621.10	-	0.195345	0.063798	0.411866	0.38355	0.538753	0.291107
chr5	37840540	37875901	GDNF-AS1	ENSG00000248587.2	+	1.0933	0.614265	0.484846	0.683484	0.885418	0.466739
chr5	37899465	37920971	CTD-2194L12.2	ENSG00000248539.1	-	0	0	0	0	0	0
chr5	37939467	37948057	CTD-2194L12.3	ENSG00000250032.1	-	0	0	0	0	0	0
chr5	37948593	37951157	CTD-2130F23.2	ENSG00000251518.1	+	0	0	0	0	0	0
chr5	37953504	37967066	CTD-2130F23.1	ENSG00000248533.1	+	0	0	0	0	0	0
chr5	38025799	38184034	CTD-2116N24.1	ENSG00000250003.2	+	0	0	0	0	0	0
chr5	38081774	38081845	AC074129.1	ENSG00000238836.1	-	0	0	0	0	0	0
chr5	38148582	38153817	CTD-2207A17.1	ENSG00000248461.1	+	0	0	0	0	0	0
chr5	38258511	38465123	EGFLAM	ENSG00000164318.13	+	2.39604	2.12662	2.41578	4.92259	5.0921	5.18468
chr5	38282366	38291088	EGFLAM-AS4	ENSG00000248730.1	-	0	0	0	0	0	0
chr5	38345449	38346653	EGFLAM-AS3	ENSG00000249071.2	-	0	0	0	0	0	0
chr5	38399916	38403515	EGFLAM-AS2	ENSG00000248572.1	-	0	0	0	0	0	0
chr5	38425138	38427478	EGFLAM-AS1	ENSG00000249491.1	-	0	0	0	0.014589	0	0.002224
chr5	38429994	38430262	CTD-2108O9.4	ENSG00000248234.1	-	0	0	0	0	0	0
chr5	38461029	38468441	CTD-2263F21.1	ENSG00000251257.1	-	0	0	0	0	0	0
chr5	38475065	38608456	LIFR	ENSG00000113594.5	-	129.359	151.991	108.242	105.739	122.302	136.266
chr5	38556888	38671318	LIFR-AS1	ENSG00000244968.2	+	2.52318	2.46974	2.34488	1.35996	0.997256	1.42518
chr5	38557604	38557663	MIR3650	ENSG00000265304.1	-	0.000255	0.000283	0.000197	0.000871	0.000438	0
chr5	38682172	38685228	CTD-2196P11.2	ENSG00000251189.1	+	0	0	0.210488	0	0	0
chr5	38710469	38720375	RP11-122C5.1	ENSG00000249911.1	-	0	0	0	0	0	0
chr5	38736157	38845931	CTD-2127H9.1	ENSG00000249740.1	-	0.156937	0	0.060952	0	0	0.115152
chr5	38763260	38764391	RP11-122C5.2	ENSG00000248577.1	-	0	0	0	0	0	0
chr5	38783682	38792856	RP11-122C5.3	ENSG00000250629.1	+	0	0	0	0	0	0
chr5	38845960	38945698	OSMR	ENSG00000145623.8	+	2.45004	2.40612	2.85574	3.9157	3.67795	4.476
chr5	38938021	39074510	RICTOR	ENSG00000164327.8	-	24.916	24.7539	22.174	14.1448	14.1961	15.9604
chr5	39022513	39022660	AIG1P1	ENSG00000249089.1	+	0	0	0	0	0	0
chr5	39105338	39274630	FYB	ENSG00000082074.11	-	0	0	0	0	0	0
chr5	39105358	39107350	AC008964.1	ENSG00000269215.1	+	0	0	0	0	0	0
chr5	39169312	39170437	GOLGA5P1	ENSG00000251215.1	-	0	0	0	0	0	0
chr5	39284364	39424970	C9	ENSG00000113600.6	-	0	0	0	0	0	0
chr5	39371780	39462402	DAB2	ENSG00000153071.10	-	16.3031	16.0485	15.5527	47.071	54.3787	47.2089
chr5	39520533	39524810	CTD-2078B5.2	ENSG00000271334.1	+	0	0	0	0	0	0
chr5	39571580	39572741	CCDC11P1	ENSG00000251515.1	-	0	0	0	0	0	0
chr5	39719086	39721615	INTS6P1	ENSG00000250492.1	-	0.097791	0.11263	0.096255	0.063822	0.047369	0.018952
chr5	39888678	39889161	GCSHP1	ENSG00000248651.1	-	0	0	0	0	0	0
chr5	40052393	40053426	LINC00603	ENSG00000250048.1	+	0	0	0	0	0	0
chr5	40066753	40067302	KRT18P56	ENSG00000249668.1	+	0.048259	0	0.029853	0	0	0
chr5	40260759	40267759	LINC00604	ENSG00000250585.1	+	0	0	0	0	0	0
chr5	40269660	40269821	RNU1-150P	ENSG00000199361.1	+	0	0	0	0	0	0
chr5	40320420	40320517	AC108105.1	ENSG00000265615.1	+	0	0	0	0	0	0
chr5	40655065	40655196	SNORA63	ENSG00000199552.1	+	0	0	0	0	0	0
chr5	40679600	40693837	PTGER4	ENSG00000171522.5	+	2.27379	2.14669	2.10023	2.13141	2.44878	2.3492
chr5	40714577	40756077	TTC33	ENSG00000113638.8	-	32.4104	28.5768	22.092	13.9188	16.7215	14.1167
chr5	40759481	40798476	PRKAA1	ENSG00000132356.7	-	35.7205	31.1245	27.1365	23.0901	28.6916	26.0011
chr5	40790179	40790306	SNORA57	ENSG00000212567.1	-	0.211593	0	0	0.177983	0.094865	0
chr5	40825364	40835437	RPL37	ENSG00000145592.9	-	862.883	808.157	766.238	925.291	1062.48	986.518
chr5	40832758	40832837	SNORD72	ENSG00000212296.1	-	1.2357	0.482882	0.788501	0.03523	0	0
chr5	40841286	40860275	CARD6	ENSG00000132357.9	+	0.556907	0.649483	0.499832	0.765891	0.625254	0.798384
chr5	40909354	40983041	C7	ENSG00000112936.14	+	0	0	0	0.022188	0	0
chr5	40911169	40911230	RNU7-161P	ENSG00000253098.1	-	0	0	0	0	0	0
chr5	40967607	40967865	RP11-301A5.2	ENSG00000248120.1	-	0	0	0	0	0	0
chr5	40998119	41071444	MROH2B	ENSG00000171495.12	-	0	0	0	0	0	0
chr5	41142336	41261540	C6	ENSG00000039537.9	-	0	0	0	0.032012	0	0
chr5	41307056	41510730	PLCXD3	ENSG00000182836.5	-	1.35595	1.05277	1.22751	4.63585	4.46304	4.4143
chr5	41585984	41587889	CTD-2122P11.1	ENSG00000251478.1	-	0	0	0	0	0	0
chr5	41730167	41870621	OXCT1	ENSG00000083720.8	-	29.1439	31.4211	30.3555	30.6336	32.1272	31.2747
chr5	41870132	41871059	OXCT1-AS1	ENSG00000248668.1	+	0	0	0.025871	0.263195	0.129717	0.14203
chr5	41895170	41895701	CTD-2062O1.1	ENSG00000240281.2	+	0	0	0	0	0	0
chr5	41904290	41921738	C5orf51	ENSG00000205765.4	+	56.8157	54.6686	47.0529	43.1653	41.7354	39.5308
chr5	41925356	41941845	FBXO4	ENSG00000151876.8	+	3.92853	3.35184	3.5498	1.94436	1.75806	1.72388
chr5	41951415	41952295	CTD-2156G10.1	ENSG00000239694.1	-	0	0	0	0	0	0
chr5	41963970	41964071	Y_RNA	ENSG00000199487.1	-	0	0	0	0	0	0
chr5	41967241	41968468	MTHFD2P6	ENSG00000249266.1	-	0	0	0	0	0	0
chr5	42188368	42191625	RP11-112L7.1	ENSG00000260786.1	+	0	0	0	0	0	0
chr5	42423879	42721979	GHR	ENSG00000112964.9	+	14.1517	14.4297	13.88	11.2497	11.4775	11.9495
chr5	42465502	42468970	SERBP1P6	ENSG00000248873.1	-	1.49876	1.13636	0.548336	0.606271	0.70048	0.967104
chr5	42466995	42468402	CTD-2265D6.2	ENSG00000250860.1	-	0	0.061038	0	0	0	0
chr5	42729240	42729621	RP11-116B13.1	ENSG00000270513.1	+	0.141091	0	0.032237	0.087306	0.090525	0.986413
chr5	42756903	42802462	CCDC152	ENSG00000198865.5	+	10.3722	7.00996	6.23317	3.28297	2.36589	2.00765
chr5	42799982	42887494	SEPP1	ENSG00000250722.1	-	31.4205	37.8404	31.1753	17.6369	21.0625	21.1686
chr5	42806496	42807099	CTD-2325A15.5	ENSG00000272234.1	+	0.008325	0.016553	0.009086	0.001183	0.001818	0
chr5	42892421	42892919	CTD-2325A15.3	ENSG00000249092.1	-	0	0	0.025182	0.047067	0	0
chr5	42897364	42897934	CTD-2325A15.2	ENSG00000251163.1	-	0	0	0	0.019743	0	0
chr5	42908310	42908769	CTD-2201E18.4	ENSG00000251656.1	-	0	0	0	0.087819	0	0
chr5	42917516	42918086	CTD-2201E18.2	ENSG00000249516.1	+	0	0	0	0	0	0
chr5	42972726	42973194	CTD-2201E18.1	ENSG00000250711.1	+	0	0	0	0	0	0
chr5	43006835	43007645	CTD-2201E18.5	ENSG00000271788.1	-	0.358335	0.212476	0.236131	0.207063	0.376267	0.284269
chr5	43014516	43067521	CTD-2201E18.3	ENSG00000177738.3	-	2.13657	1.45762	1.7589	1.97637	1.99667	1.67982
chr5	43018531	43024349	CTD-2035E11.3	ENSG00000251131.1	+	0	0	0	0	0	0
chr5	43033818	43034737	CTD-2035E11.4	ENSG00000272382.1	+	0	0	0	0.044165	0	0
chr5	43039335	43043272	ANXA2R	ENSG00000177721.3	-	0.196521	0.281531	0.352216	0.298475	0.399157	0.312553
chr5	43041677	43045492	AC025171.1	ENSG00000215068.3	+	0.333178	0.308174	0.213002	0.365476	0.768602	0.178768
chr5	43061497	43062543	CTD-2035E11.5	ENSG00000272144.1	+	0.142274	0.148	0.083292	0.16039	0	0.023592
chr5	43065278	43192123	ZNF131	ENSG00000172262.7	+	70.0126	63.7741	57.8818	46.5426	43.6343	44.4893
chr5	43192173	43280952	NIM1	ENSG00000177453.3	+	0.10116	0.468623	0.075849	0.031192	0.205759	0.092765
chr5	43206811	43207913	RP11-447H19.3	ENSG00000249779.1	+	0	0	0.029392	0	0.138089	0
chr5	43225608	43225915	RP11-447H19.2	ENSG00000249888.1	-	0	0	0	0	0	0
chr5	43231914	43233275	RP11-447H19.1	ENSG00000247763.2	-	0.023465	0.073362	0.009078	0.010174	0.013906	0.035774
chr5	43287703	43290941	CTD-2636A23.2	ENSG00000261604.1	+	0.04764	0.025697	0.049854	0.025267	0.036645	0.010082
chr5	43289497	43313614	HMGCS1	ENSG00000112972.10	-	175.732	171.373	161.207	161.648	154.048	162.508
chr5	43336266	43348818	RP11-159F24.2	ENSG00000188850.9	+	0	0	0.034905	0.025944	0.032229	0
chr5	43376747	43412493	CCL28	ENSG00000151882.7	-	0	0	0	0.15171	0.063586	0
chr5	43444354	43483995	C5orf28	ENSG00000151881.10	-	7.38977	7.10359	6.01017	3.47135	3.67669	2.69454
chr5	43484061	43509458	RP11-159F24.3	ENSG00000249492.1	+	0.452243	0.871804	0.076616	0	0.373493	0
chr5	43486803	43515247	C5orf34	ENSG00000172244.4	-	12.5833	12.5168	10.5092	10.1629	9.40328	9.25971
chr5	43495175	43496556	EEF1A1P19	ENSG00000249855.1	-	55.1452	49.5713	37.4251	24.4678	19.7536	34.6241
chr5	43511160	43521913	RP11-159F24.6	ENSG00000248554.1	+	0.14053	0.332453	0.451006	0.597665	0.558672	0.388933
chr5	43515376	43525412	RP11-159F24.5	ENSG00000248240.1	+	0	0.402684	0	0	0	0
chr5	43526369	43557860	PAIP1	ENSG00000172239.9	-	141.4	138.024	127.682	119.211	110.662	125.234
chr5	43571696	43603332	NNT-AS1	ENSG00000248092.3	-	10.5112	10.6443	9.7968	7.08802	7.71549	7.97377
chr5	43587020	43588325	CTD-2210P15.2	ENSG00000249286.1	-	1.22068	1.2432	0.997169	0.876134	0.652761	1.41694
chr5	43602794	43707507	NNT	ENSG00000112992.12	+	36.7642	36.5942	34.5934	25.198	29.0368	30.6057
chr5	43666867	43667334	RPL29P12	ENSG00000224993.2	-	1.44597	1.56501	1.7469	0.696385	0.59193	1.10919
chr5	43874469	43886730	RP11-8L21.1	ENSG00000249276.1	+	0	0	0	0	0	0
chr5	44066726	44066833	RNU6-381P	ENSG00000212561.1	-	0	0	0	0	0	0
chr5	44303646	44389808	FGF10	ENSG00000070193.4	-	4.5502	4.72115	4.31595	1.04411	0.815503	0.650712
chr5	44388834	44414091	RP11-473L15.2	ENSG00000248464.1	+	0.152726	0	0	0	0.01475	0
chr5	44495720	44510384	RP11-473L15.3	ENSG00000249203.1	-	0	0	0	0	0	0
chr5	44698533	44700910	RP11-503D12.1	ENSG00000250418.1	-	0	0	0	0	0	0
chr5	44716292	44716587	RN7SL383P	ENSG00000263556.1	+	0	0	0	0	0	0
chr5	44745002	44808879	RP11-53O19.1	ENSG00000251141.1	-	2.70575	1.81383	2.27695	2.98101	2.49477	2.38247
chr5	44753051	44765846	RP11-53O19.2	ENSG00000248779.1	+	0	0	0	0	0	0
chr5	44809027	44820530	MRPS30	ENSG00000112996.5	+	59.7237	60.7036	55.5551	51.6787	53.3715	53.3692
chr5	44826178	44828694	RP11-53O19.3	ENSG00000272335.1	+	6.71251	7.78275	6.91051	3.95199	5.28469	4.8918
chr5	45035301	45098749	RP11-357F12.1	ENSG00000248148.1	+	0	0	0	0	0	0
chr5	45259349	45696253	HCN1	ENSG00000164588.4	-	0.832308	0.705886	0.707774	0.177419	0.215964	0.149466
chr5	45558021	45560088	RP11-484L7.1	ENSG00000250422.1	+	0	0	0	0	0	0
chr5	45574692	45576714	RP11-484L7.2	ENSG00000250017.1	+	0	0	0	0	0	0
chr5	45890318	45896072	CTD-2013M15.1	ENSG00000250122.1	+	0	0	0	0	0	0
chr5	49692026	49739082	EMB	ENSG00000170571.7	-	23.8375	22.6901	20.3194	15.9588	15.9958	16.2325
chr5	49899063	49899345	RP11-269M20.2	ENSG00000271455.1	+	0	0	0	0	0	0
chr5	49928958	49929436	RP11-269M20.1	ENSG00000213956.4	+	0.087452	0.062914	0.060936	0.099419	0.028499	0.020223
chr5	49958693	49959100	RP11-269M20.3	ENSG00000271752.1	-	0.24495	0.21277	0.500782	0	0.38496	0
chr5	49961733	50142356	PARP8	ENSG00000151883.12	+	15.0668	16.8578	15.4526	16.2016	11.5796	16.6795
chr5	50154594	50155854	RP11-317O24.1	ENSG00000249405.1	-	0	0	0	0	0	0
chr5	50199442	50199577	RP11-317O24.3	ENSG00000270830.1	+	0	0	0	0	0	0
chr5	50225318	50230355	RP11-317O24.2	ENSG00000251601.1	-	0	0	0	0	0	0
chr5	50261521	50262842	CTD-2089N3.1	ENSG00000250360.1	-	1.50699	1.17781	2.38948	0.817691	0.657379	0.969514
chr5	50265051	50266001	CTD-2089N3.2	ENSG00000251573.2	-	2.45605	1.3194	2.03608	1.20921	1.10037	0
chr5	50265494	50266021	CTD-2089N3.3	ENSG00000248918.2	+	0.295658	0	0.348818	0	0.014808	0.133415
chr5	50351187	50351293	RNU6-480P	ENSG00000207060.1	-	0	0	0	0	0	0
chr5	50357303	50357391	AC091866.1	ENSG00000222945.2	-	0	0	0	0	0	0
chr5	50463375	50463481	RNU6-1296P	ENSG00000206606.1	-	0	0	0	0	0	0
chr5	50571087	50571568	CTD-2312P21.1	ENSG00000240627.1	+	0.027533	0	0	0.024363	0	0.008641
chr5	50617817	50617919	snoU13	ENSG00000238702.1	+	0	0	0	0	0	0
chr5	50668570	50679166	CTD-2314G24.2	ENSG00000259663.2	-	3.00018	2.54755	3.40897	3.56268	5.25573	2.83359
chr5	50678921	50690564	ISL1	ENSG00000016082.10	+	14.0889	13.7039	12.5659	28.1814	34.162	29.5892
chr5	50705451	50706039	HMGB1P47	ENSG00000249338.1	-	0	0	0	0	0	0
chr5	50723830	50724261	CTD-2335O3.2	ENSG00000248891.2	-	0	0	0	0	0	0
chr5	50746992	50757923	CTD-2335O3.3	ENSG00000251125.1	+	0	0	0	0.049419	0.055824	0.15338
chr5	51182522	51182603	RNA5SP182	ENSG00000251873.1	+	0	0	0	0	0	0
chr5	51226642	51227870	KATNBL1P4	ENSG00000249270.1	+	0	0	0	0	0	0
chr5	51303865	51376821	CTD-2203A3.1	ENSG00000248789.1	+	0	0	0	0	0	0
chr5	51578401	51578693	RPS17P11	ENSG00000244621.1	+	0	0	0	0	0	0
chr5	51875389	51876940	CTD-2141G3.1	ENSG00000250827.1	-	0	0	0	0	0	0
chr5	51971027	52083860	CTD-2288O8.1	ENSG00000248898.1	-	0	0.193888	0.068182	0.120106	0	0
chr5	52083730	52255040	ITGA1	ENSG00000213949.4	+	1.15125	1.30616	1.12834	1.69075	1.64905	1.75565
chr5	52083774	52099880	PELO	ENSG00000152684.10	+	10.5499	11.8117	11.2673	12.8848	12.9294	10.6265
chr5	52185498	52185786	CTD-2207L17.2	ENSG00000251237.1	+	0	0	0	0	0.149797	0
chr5	52199738	52200308	CTD-2207L17.1	ENSG00000241809.1	+	0.000269	0.003798	0	0.000457	0	7e-06
chr5	52228249	52286108	CTD-2175A23.1	ENSG00000249899.1	-	0	0	0	0.086408	0	0
chr5	52285156	52390609	ITGA2	ENSG00000164171.6	+	3.77527	3.78671	4.70914	8.3328	9.2887	7.81402
chr5	52384846	52385298	CTD-2366F13.2	ENSG00000272123.1	-	0.119575	0.773244	0.102634	0.136874	0.116544	0
chr5	52391509	52405893	MOCS2	ENSG00000164172.14	-	32.1354	25.9072	28.3452	25.8374	30.9576	30.6798
chr5	52405672	52410956	CTD-2366F13.1	ENSG00000247796.2	+	0.936327	0.95043	0.858949	0.470877	0.981049	0.816227
chr5	52502391	52503006	RP11-94D20.1	ENSG00000213940.4	+	0.017147	0.007281	0	0	0	0
chr5	52709334	52710090	RP11-289K10.1	ENSG00000240052.1	+	0	0	0	0	0	0
chr5	52776239	52782964	FST	ENSG00000134363.7	+	45.4909	44.5679	41.9379	43.5897	42.8742	43.8669
chr5	52856463	52979168	NDUFS4	ENSG00000164258.7	+	83.1527	83.6176	84.0371	77.4774	70.3035	83.7451
chr5	52905417	52905488	AC024569.1	ENSG00000238508.1	+	0.06771	0	0	0	0	0
chr5	53072474	53115516	CTD-2081C10.1	ENSG00000250447.1	-	0	0	0	0	0.052373	0
chr5	53078528	53078604	AC025175.1	ENSG00000263710.1	+	0	0	0	0	0	0
chr5	53154996	53156231	ASS1P9	ENSG00000217791.4	+	0	0	0	0	0	0
chr5	53176123	53176881	CTD-2081C10.7	ENSG00000272416.1	-	1.24679	2.37728	0.628784	0.22063	0.319966	0.308849
chr5	53179775	53606412	ARL15	ENSG00000185305.6	-	37.1757	35.1871	31.4629	13.0465	14.7118	14.6891
chr5	53207850	53207953	RNU6-272P	ENSG00000222960.1	-	0.268234	1.23955	0.103909	0	0.632011	0
chr5	53247334	53247429	MIR581	ENSG00000207627.1	-	0.496537	0	0.602109	0	0.049495	0
chr5	53343839	53344138	RN7SL801P	ENSG00000241230.2	-	0.029792	0	0.082934	0	0	0
chr5	53371348	53371413	MIR4459	ENSG00000265421.1	-	0.061554	0	0	0	0	0
chr5	53616774	53710955	LINC01033	ENSG00000249069.3	+	0	0	0	0	0.148046	0
chr5	53695269	53695863	RPL37P25	ENSG00000251597.1	+	0	0	0	0	0	0
chr5	53751445	53752207	HSPB3	ENSG00000169271.1	+	0	0	0	0	0	0
chr5	53813589	53842415	SNX18	ENSG00000178996.8	+	17.2135	17.3342	14.7276	15.6831	14.3722	16.2519
chr5	54104038	54168379	AC112198.1	ENSG00000232517.2	-	0	0	0.004167	0.008661	0.009509	0.009208
chr5	54148674	54148776	AC112198.2	ENSG00000221073.1	-	0	0	0	0	0	0
chr5	54153100	54154319	RP11-45H22.1	ENSG00000226810.3	+	0.037962	0	0.017819	0.038117	0	0.045257
chr5	54174066	54174416	RP11-45H22.2	ENSG00000249843.1	+	0	0	0	0	0	0
chr5	54252063	54253674	RP11-45H22.3	ENSG00000249016.1	-	0	0	0	0	0	0
chr5	54273692	54318499	ESM1	ENSG00000164283.8	-	0	0	0	0.202055	0.178781	0.044213
chr5	54317127	54338672	CTD-2313F11.1	ENSG00000240535.4	-	0	0	0	0	0	0
chr5	54320081	54330398	GZMK	ENSG00000113088.5	+	0	0	0	0	0.034986	0
chr5	54336675	54336773	Y_RNA	ENSG00000207229.1	+	0	0	0	0	0	0
chr5	54350256	54350968	CTD-2313F11.2	ENSG00000251376.1	+	0	0	0	0	0	0
chr5	54359007	54362058	CTD-2313F11.3	ENSG00000248029.2	+	0	0	0	0	0	0
chr5	54368843	54392381	GZMAP1	ENSG00000249454.1	+	0	0	0	0	0	0
chr5	54398476	54406080	GZMA	ENSG00000145649.7	+	0	0	0	0	0	0
chr5	54408799	54469005	CDC20B	ENSG00000164287.8	-	0	0	0.016372	0.238384	0.331912	0.338974
chr5	54455946	54462899	GPX8	ENSG00000164294.9	+	70.5596	73.0533	64.5266	70.6253	70.1338	75.8002
chr5	54466360	54466450	MIR449A	ENSG00000198983.1	-	0	0	0	0	0	0
chr5	54466474	54466570	MIR449B	ENSG00000207728.1	-	0	0	0	0	0	0
chr5	54468090	54468181	MIR449C	ENSG00000251856.1	-	0	0	0	0	0	0
chr5	54515442	54523143	MCIDAS	ENSG00000234602.3	-	0.043521	0.041516	0.037739	0.146808	0.188864	0.055127
chr5	54526980	54529508	CCNO	ENSG00000152669.8	-	0.044251	0	0.096973	0.10573	0.200809	0.088111
chr5	54529762	54591029	RP11-506H20.1	ENSG00000251307.1	+	0	0	0	0	0	0
chr5	54552073	54603550	DHX29	ENSG00000067248.5	-	25.8013	25.2288	23.3229	20.3832	19.8364	19.3756
chr5	54603588	54721409	SKIV2L2	ENSG00000039123.11	+	67.1981	67.4313	63.9699	60.6113	60.4896	61.7656
chr5	54652136	54653351	RP11-506H20.2	ENSG00000271410.1	-	0	0	0	0	0	0
chr5	54720682	54830878	PPAP2A	ENSG00000067113.12	-	10.1913	9.0178	8.86848	17.8128	16.7904	18.6121
chr5	54804678	54804754	MIR5687	ENSG00000265135.1	-	0	0.434051	0.50263	0	0	0.484331
chr5	54825984	54826529	RNF138P1	ENSG00000250853.1	-	0.448421	0.510368	0.418398	0.613831	0.333591	0.318452
chr5	54847713	54848382	AK4P2	ENSG00000249410.1	-	0	0	0	0	0	0
chr5	54921673	55069022	SLC38A9	ENSG00000177058.7	-	39.0435	37.8008	32.8405	29.2028	29.5135	30.5706
chr5	55033845	55112985	DDX4	ENSG00000152670.14	+	0.018688	0.069532	0.080693	0.112057	0.04549	0.031908
chr5	55046034	55046229	RP11-175M2.1	ENSG00000251368.1	-	0	0	0	0	0	0
chr5	55073297	55073415	RNA5SP183	ENSG00000199322.1	+	0	0	0	0	0	0
chr5	55134629	55135853	HNRNPH1P3	ENSG00000248854.1	-	0.075614	0.082204	0.059939	0.064612	0.020687	0.060887
chr5	55147207	55218678	IL31RA	ENSG00000164509.9	+	0	0	0	0	0	0
chr5	55224468	55224569	AC008914.1	ENSG00000268280.1	-	0	0	0	0	0	0
chr5	55230923	55290821	IL6ST	ENSG00000134352.15	-	56.2119	53.7073	46.2895	39.8426	35.3614	36.3403
chr5	55231971	55237555	CTD-2031P19.5	ENSG00000262211.1	+	0	0	0.006262	0	0	0
chr5	55240458	55240856	CTD-2031P19.4	ENSG00000264281.2	+	297.779	288.077	279.661	301.759	287.403	324.542
chr5	55290995	55299477	CTD-2031P19.3	ENSG00000227908.3	+	0.309293	0.238738	0.129555	0.175709	0.13247	0.18218
chr5	55296346	55296449	snoU13	ENSG00000238326.1	-	0	0	0	0	0	0
chr5	55354877	55363199	CTD-2227I18.1	ENSG00000249236.1	+	0	0	0	0	0	0
chr5	55395507	55529186	ANKRD55	ENSG00000164512.13	-	0.064351	0	0.032973	0.180792	0.063108	0.138712
chr5	55421498	55421597	RNU6-299P	ENSG00000253032.1	+	0.647304	0.989637	0.409643	0.235323	0.243032	0.387465
chr5	55432806	55433358	RPL17P22	ENSG00000243592.1	+	0.847533	0.931701	0.551711	1.55457	1.9303	1.88171
chr5	55442566	55442673	RNA5SP184	ENSG00000223003.1	-	0	0	0	0	0	0
chr5	55488357	55489460	RP11-365H8.2	ENSG00000251435.1	+	0.151611	0.286615	0.290924	0.618892	0.88177	1.07395
chr5	55556160	55556273	RNA5SP185	ENSG00000212265.1	-	0	0	0	0	0	0
chr5	55571131	55572457	PSMC1P4	ENSG00000248781.1	-	0.209527	0.16963	0.130181	0.04926	0.040965	0.013724
chr5	55593391	55593516	RNU6ATAC2P	ENSG00000210678.1	-	0	0	0.113025	0	0	0
chr5	55609732	55617224	RP11-155L15.1	ENSG00000249697.1	-	0	0	0	0	0	0
chr5	55677608	55677902	HMGN1P17	ENSG00000250787.1	+	0	0	0	0	0.184333	0
chr5	55752865	55752965	AC008391.1	ENSG00000265665.1	-	0.6838	0.588763	0.729062	0.360894	0.263972	1.52013
chr5	55753622	55777773	CTC-236F12.4	ENSG00000248727.1	-	0.210973	0.304365	0.114164	0	0	0.550779
chr5	55800462	55800899	AC022431.1	ENSG00000226221.1	-	155.42	135.805	117.729	103.798	88.2665	97.4103
chr5	55807394	55902059	AC022431.2	ENSG00000225940.1	-	0	0	0.063732	0	0	0
chr5	55832410	55833653	AC022431.3	ENSG00000234553.1	-	0	0	0	0	0	0
chr5	56066626	56068130	AC008940.1	ENSG00000228650.2	+	0	0	0	0	0	0
chr5	56111401	56191979	MAP3K1	ENSG00000095015.5	+	38.619	39.243	35.3643	27.5055	25.8145	27.9677
chr5	56137843	56157991	AC008937.2	ENSG00000237705.1	-	0.110959	0	0	0	0	0
chr5	56152975	56153078	snoU13	ENSG00000238717.1	+	0.104169	0	0.357641	0	0	0.130397
chr5	56195868	56206541	AC008937.3	ENSG00000225230.1	-	0	0	0	0	0	0
chr5	56205087	56221359	SETD9	ENSG00000155542.7	+	9.6635	9.92627	9.46306	8.28945	8.32988	8.343
chr5	56215429	56267502	MIER3	ENSG00000155545.15	-	50.9349	48.5163	39.8498	26.6798	27.9009	27.0601
chr5	56223701	56225400	CTD-2310F14.1	ENSG00000271828.1	+	0.26026	0.297121	0.132646	0.173077	0.178294	0
chr5	56237134	56242979	AC016644.1	ENSG00000235635.1	+	0	0	0	0	0	0
chr5	56271420	56272051	AC114973.1	ENSG00000233943.1	-	0	0	0	0	0	0
chr5	56377572	56377778	RP11-101B14.4	ENSG00000248652.2	-	0	0	0	0	0	0
chr5	56416623	56418451	RP11-101B14.1	ENSG00000250480.3	+	0	0	0	0	0	0
chr5	56464935	56465036	Y_RNA	ENSG00000207293.1	-	0	0.276601	0.022175	0	0	0
chr5	56469775	56560506	GPBP1	ENSG00000062194.11	+	196.236	195.147	179.314	130.603	132.634	135.626
chr5	56613816	56615847	CTD-2516K3.3	ENSG00000248586.2	-	0	0	0	0	0	0
chr5	56690887	56829251	CTD-2023N9.1	ENSG00000250961.1	+	0	0	0	0	0	0
chr5	56718291	56720218	SALL4P1	ENSG00000250308.2	+	0	0	0	0	0	0
chr5	56775846	56778636	ACTBL2	ENSG00000169067.2	-	0	0	0	0	0	0
chr5	56777647	56777730	AC025470.1	ENSG00000264748.1	-	0	0	0	0	0	0
chr5	56869854	56910168	CTD-2023N9.2	ENSG00000248294.1	+	0	0	0	0	0	0
chr5	56910216	56913258	CTD-2023N9.3	ENSG00000249436.1	+	0	0	0	0	0	0
chr5	56938722	56938813	AC008780.1	ENSG00000221195.2	-	0	0	0	0	0	0
chr5	57047019	57047544	RP11-772C9.1	ENSG00000249198.1	-	0	0	0	0	0	0
chr5	57168766	57168873	AC116606.1	ENSG00000266864.1	-	0	0	0	0	0	0
chr5	57186154	57194989	RP11-478P10.1	ENSG00000249584.1	-	0	0	0	0	0	0
chr5	57366015	57366118	snoU13	ENSG00000238899.1	+	0	0	0	0	0	0
chr5	57403909	57418168	CTD-2037L6.2	ENSG00000248132.2	-	0	0	0	0	0	0
chr5	57457024	57457579	PGAM1P1	ENSG00000248271.1	+	0	0	0	0	0	0
chr5	57749809	57756087	PLK2	ENSG00000145632.10	-	118.502	113.764	120.061	178.393	178.176	173.591
chr5	57787262	57792917	GAPT	ENSG00000175857.4	+	0	0	0	0	0	0
chr5	57799122	57799527	CTD-2117L12.3	ENSG00000271257.1	+	0	0	0	0	0	0
chr5	57825870	57825936	MIR548AE2	ENSG00000265699.1	-	0	0	0	0	0	0
chr5	57837394	57854070	CTD-2117L12.1	ENSG00000250127.1	-	0	0	0	0	0	0
chr5	57878048	58155213	RAB3C	ENSG00000152932.6	+	7.86505	6.6723	8.18219	3.07378	2.10109	2.44672
chr5	58037408	58112926	RP11-479O16.1	ENSG00000248475.1	-	0	0	0	0	0	0
chr5	58118330	58119541	RPL5P15	ENSG00000240412.1	+	0	0	0	0	0	0
chr5	58142712	58159241	CTD-2176I21.2	ENSG00000248733.1	-	0	0	0	0	0	0
chr5	58264865	59817947	PDE4D	ENSG00000113448.12	-	11.7058	10.4689	10.4805	8.59363	8.7824	8.44713
chr5	58335588	58359330	RP11-266N13.2	ENSG00000247345.2	+	0	0	0	0	0	0
chr5	58824687	58825077	NDUFB4P2	ENSG00000251306.1	+	0	0	0.078415	0	0	0
chr5	58999432	58999529	MIR582	ENSG00000202601.2	-	0	0	0	0	0	0
chr5	59317076	59328847	CTD-2254N19.1	ENSG00000248935.1	+	0	0	0	0	0	0
chr5	59599874	59599978	RNU6-806P	ENSG00000202017.1	-	0	0	0	0	0	0
chr5	59725730	59726103	RP11-546M4.1	ENSG00000213896.4	-	0	0	0.095419	0	0.121399	0
chr5	59726565	59726939	FKSG52	ENSG00000224838.2	+	0.277983	0.301916	0.259801	0.189654	0.066768	0.088148
chr5	59755675	59756566	SETP21	ENSG00000214244.4	-	0.155914	0.018004	0.096497	0.122347	0.093318	0.101807
chr5	59783540	59843484	PART1	ENSG00000152931.7	+	0.02098	0.033791	0.01712	0	0	0
chr5	59892739	59996017	DEPDC1B	ENSG00000035499.8	-	56.4574	53.6145	47.1844	41.7893	47.1804	44.8072
chr5	59926341	59926800	CTD-2003D5.1	ENSG00000251303.1	+	0	0	0	0	0	0
chr5	59960257	59960333	AC109133.1	ENSG00000256404.1	+	0	0	0	0	0	0
chr5	60039390	60040797	KRT8P31	ENSG00000250148.1	-	0.01712	0.003494	0.041142	0.043926	0.085366	0.068453
chr5	60047618	60140216	ELOVL7	ENSG00000164181.9	-	9.83796	10.1103	8.69858	6.61449	6.1204	8.26698
chr5	60162284	60162762	RP11-231G3.1	ENSG00000272308.1	-	1.71889	2.0298	0.758667	0.740387	0.750034	0.408497
chr5	60169658	60240900	ERCC8	ENSG00000049167.9	-	26.2949	23.8364	22.9204	18.5222	19.4861	19.9925
chr5	60187762	60189404	GNL3LP1	ENSG00000215032.2	-	0.317039	0.584337	0.441183	0.364243	0.568922	0.18263
chr5	60213317	60215400	AC104113.3	ENSG00000233847.1	+	0	0	0	0	0	0
chr5	60240956	60448853	NDUFAF2	ENSG00000164182.6	+	28.7016	27.709	27.3395	38.3604	40.2262	38.0437
chr5	60411538	60411762	AC008498.1	ENSG00000269267.1	-	0	0	0	0	0	0
chr5	60453536	60458301	SMIM15	ENSG00000188725.3	-	40.9109	39.2936	32.913	23.906	24.772	23.0944
chr5	60457897	60527867	CTC-436P18.1	ENSG00000251279.1	+	1.23054	0	1.37056	2.11521	0	0
chr5	60497136	60560756	CTC-436P18.3	ENSG00000249279.1	-	0	0	0	0	0	0
chr5	60628100	60841997	ZSWIM6	ENSG00000130449.5	+	32.403	33.3754	30.0589	20.6184	20.0859	22.4858
chr5	60642953	60643543	RP11-631M6.3	ENSG00000251682.1	+	0.14573	0.410549	0.226651	0.143859	0.108984	0.267161
chr5	60670939	60671682	RP11-631M6.2	ENSG00000250461.1	+	1.64263	1.38058	0.714032	1.14233	1.21052	0.934054
chr5	60686495	60687698	RPL3P6	ENSG00000213891.3	-	0.149616	0.018843	0.090846	0.017556	0.045871	0.088589
chr5	60853110	60853194	AC008836.1	ENSG00000223200.1	+	0	0	0	0	0	0
chr5	60933535	61047590	C5orf64	ENSG00000178722.8	+	0	0	0	0	0	0
chr5	60954301	60994259	RP11-2O17.2	ENSG00000248529.1	-	0	0	0	0	0	0
chr5	60959972	60960066	RNU6-913P	ENSG00000212215.1	-	0	0	0	0	0	0
chr5	61028601	61031496	CTD-2170G1.2	ENSG00000251575.2	-	0	0	0	0	0	0
chr5	61127774	61128851	CTD-2244C20.1	ENSG00000249878.1	-	0	0	0	0	0	0
chr5	61173936	61181956	CTD-2244C20.2	ENSG00000248199.1	+	0	0	0	0	0	0
chr5	61442492	61442773	RN7SKP157	ENSG00000251983.1	+	0	0	0	0	0	0
chr5	61601989	61833076	KIF2A	ENSG00000068796.12	+	101.934	95.2659	85.8426	85.618	84.9618	88.876
chr5	61683081	61699766	DIMT1	ENSG00000086189.5	-	19.8381	17.2872	15.2459	19.9037	18.2712	17.1527
chr5	61699799	61924409	IPO11	ENSG00000086200.12	+	33.1063	32.037	29.0666	25.27	22.4512	24.8033
chr5	61739003	61739109	RNU6-661P	ENSG00000199279.1	+	0	0	0	0	0	0
chr5	61808070	61808309	CKS1B	ENSG00000268942.1	-	14.0176	14.5629	13.8281	17.0388	16.5766	11.8678
chr5	61857686	61858043	RP11-95I19.2	ENSG00000241991.1	-	0	0	0	0	0	0
chr5	61871778	61872098	RP11-95I19.1	ENSG00000240436.1	-	0	0	0	0	0	0
chr5	61874562	61877275	LRRC70	ENSG00000186105.7	+	0.269643	0.198804	0	0.206256	0.238427	0.18243
chr5	62072704	62073090	ISCA1P1	ENSG00000217416.3	-	6.93648	5.84694	6.67352	6.0687	5.26273	5.15309
chr5	62318746	62319316	RP11-586E1.1	ENSG00000249579.2	-	0	0	0	0	0	0
chr5	62597350	62597883	CTD-2049O17.1	ENSG00000248185.1	+	0	0	0	0	0	0
chr5	63253720	63276870	RP11-158J3.2	ENSG00000248285.1	-	0	0	0	0	0	0
chr5	63256183	63258334	HTR1A	ENSG00000178394.3	-	0	0	0	0	0	0
chr5	63461671	63668696	RNF180	ENSG00000164197.7	+	5.15716	4.74349	5.01245	2.04726	1.87382	2.62895
chr5	63700339	63782442	AC016561.1	ENSG00000236068.2	-	0	0	0	0	0	0
chr5	63802084	63908139	RGS7BP	ENSG00000186479.4	+	1.15939	1.10641	1.19539	0.609606	0.710105	0.558262
chr5	63835331	63835621	RN7SL169P	ENSG00000242547.2	+	0	0	0	0	0	0
chr5	63869396	63869497	RNU6-294P	ENSG00000201869.1	+	0	0	0	0	0	0
chr5	63970680	63971214	MRPL49P1	ENSG00000224296.3	+	0	0	0	0	0	0
chr5	63986135	64013917	FAM159B	ENSG00000145642.7	+	4.98829	3.6925	5.36951	10.1088	11.026	10.3819
chr5	64013971	64064512	SREK1IP1	ENSG00000153006.10	-	21.0543	18.938	15.971	14.8923	14.0371	12.935
chr5	64064757	64314590	CWC27	ENSG00000153015.11	+	55.7323	55.2936	51.4403	52.1725	54.6805	53.0908
chr5	64315865	64316378	RP11-307L14.1	ENSG00000272370.1	+	1.3895	2.11621	1.45117	0.764452	0.59779	0
chr5	64316441	64316816	RP11-307L14.2	ENSG00000272354.1	+	0.360157	0.543719	0.50664	0.474101	0.631147	0.128811
chr5	64419196	64419301	Y_RNA	ENSG00000207439.1	+	0	0	0	0	0	0
chr5	64444563	64777747	ADAMTS6	ENSG00000049192.10	-	2.91524	4.03113	3.05315	3.04286	2.64044	3.04645
chr5	64505748	64506775	CTD-2194F4.2	ENSG00000248288.1	+	0	0	0	0	0	0
chr5	64546954	64547611	RPEP1	ENSG00000250732.1	-	0	0	0.152775	0	0	0
chr5	64711180	64712049	CTD-2375G15.1	ENSG00000205644.5	+	0	0	0	0	0.030342	0
chr5	64782271	64782875	CTD-2116N20.1	ENSG00000250081.1	-	2.11625	3.81489	2.0119	1.442	1.42183	1.32826
chr5	64813593	64858998	CENPK	ENSG00000123219.8	-	52.1977	48.2027	46.0207	34.9708	38.6327	39.0278
chr5	64859063	64883376	PPWD1	ENSG00000113593.7	+	75.0552	73.6713	68.1877	56.7551	59.3764	55.9752
chr5	64885507	64921802	TRIM23	ENSG00000113595.10	-	15.2827	14.4429	12.9413	9.17862	9.37674	9.71513
chr5	64900488	64900588	RNU6-540P	ENSG00000207352.1	-	0.313744	0.438349	0.43047	0.679014	0.2692	0
chr5	64920543	64962060	TRAPPC13	ENSG00000113597.13	+	23.5756	20.874	16.7395	14.5935	15.8564	16.2223
chr5	64920592	64926718	CTC-534A2.2	ENSG00000253251.2	+	4.44569	4.43765	2.94184	3.34305	2.8445	3.22136
chr5	64961755	65018862	SGTB	ENSG00000197860.5	-	13.1945	11.1151	10.1865	9.1124	7.96595	10.3073
chr5	65018023	65167553	NLN	ENSG00000123213.18	+	61.4065	64.439	49.9618	49.597	47.939	48.6434
chr5	65028800	65029481	CTD-2353N24.1	ENSG00000251648.2	+	0.076645	0.126651	0	0	0.055349	0
chr5	65220457	65220963	CTD-2033C11.1	ENSG00000269961.1	-	0.083335	0.357001	0.019827	0.107936	0.474317	0.097439
chr5	65222303	65378377	ERBB2IP	ENSG00000112851.10	+	53.6754	56.2683	47.065	34.0507	33.6963	36.0028
chr5	65257011	65257147	SNORA76	ENSG00000252904.1	-	0	0	0	0	0	0
chr5	65435799	65479443	SREK1	ENSG00000153914.11	+	95.7935	97.108	78.3213	66.1393	62.1394	63.6258
chr5	65439984	65440623	AC025442.3	ENSG00000253744.1	-	0	0	0	0	0	0
chr5	65502040	65505275	CTD-2016O11.1	ENSG00000248846.2	-	0	0	0	0	0	0
chr5	65526957	65527060	snoU13	ENSG00000238400.1	-	0	0	0	0	0	0
chr5	65594296	65618772	RP11-305P14.1	ENSG00000251391.4	+	0	0	0	0	0	0
chr5	65803372	65807432	RP11-5P22.3	ENSG00000250313.2	-	0	0	0	0	0	0
chr5	65867885	65868374	RP11-5P22.1	ENSG00000234838.3	+	0	0	0	0	0	0
chr5	65892176	66465423	MAST4	ENSG00000069020.14	+	12.2171	14.1129	14.1738	13.1799	11.4189	12.0247
chr5	65918696	65919005	RP11-287J9.1	ENSG00000248803.1	+	0	0	0	0	0	0
chr5	65958159	65958816	MAST4-IT1	ENSG00000249057.1	+	0	0	0	0	0	0
chr5	66297211	66299781	MAST4-AS1	ENSG00000229666.1	-	1.72124	1.97921	1.74336	2.08688	1.23017	1.9766
chr5	66475441	66476415	CTD-2306M10.1	ENSG00000270107.1	-	0	0	0	0	0	0
chr5	66478103	66492627	CD180	ENSG00000134061.4	-	0	0	0	0	0	0
chr5	66563850	66566010	CTD-2187J20.1	ENSG00000251206.1	+	0	0	0	0	0	0
chr5	66675206	67101066	RP11-434D9.1	ENSG00000249364.1	+	0	0	0	0	0	0
chr5	66759637	66771420	RP11-357D18.1	ENSG00000250978.1	-	0	0	0	0	0	0
chr5	66760350	66760436	AC079467.1	ENSG00000222939.1	-	0	0	0	0	0	0
chr5	66904482	66904958	RP11-83M16.1	ENSG00000239870.1	+	0	0	0	0	0	0
chr5	66928094	66942617	RP11-83M16.5	ENSG00000249736.1	-	0.166052	0	0.261509	0.024183	0.102542	0
chr5	66932210	66934770	RP11-83M16.2	ENSG00000249238.1	+	0	0	0	0	0	0
chr5	66985861	66986265	RP11-83M16.3	ENSG00000250669.1	-	0.988393	0.920618	0.904734	0.465089	0.546195	0.239176
chr5	66988640	66989028	RP11-83M16.4	ENSG00000249721.1	-	1.18083	1.75852	1.65713	0.289807	0.393584	0.902674
chr5	66995257	67198428	RP11-83M16.6	ENSG00000250421.1	-	1.01707	1.52122	0.870713	0.295006	0.52182	1.01748
chr5	67096568	67185924	RP11-434D9.2	ENSG00000249894.1	-	0	0.349695	0.323912	0	0.139682	0.238315
chr5	67263273	67263379	AC010376.1	ENSG00000223149.1	+	0	0	0	0	0	0
chr5	67382989	67383322	CTD-2060F24.1	ENSG00000253801.2	-	0	0	0	0	0	0
chr5	67454889	67454974	RNU6-1232P	ENSG00000252108.1	-	0	0	0	0	0	0
chr5	67455046	67455721	EEF1B2P2	ENSG00000213864.3	-	0.371668	0.117181	0.113141	0.097976	0.098404	0.12574
chr5	67485704	67494235	RP11-404L6.2	ENSG00000253787.1	+	0	0	0	0	0	0
chr5	67511548	67597649	PIK3R1	ENSG00000145675.10	+	28.6734	29.2312	27.1418	23.8582	22.1213	24.3079
chr5	67670593	67670955	CTD-2582M21.1	ENSG00000251044.1	+	0	0	0	0	0	0
chr5	67726254	67730308	CTC-537E7.3	ENSG00000248884.1	-	0	0	0	0	0	0
chr5	67819705	67825834	CTC-537E7.1	ENSG00000249588.1	+	0	0	0	0	0	0
chr5	67827517	67829357	CTC-537E7.2	ENSG00000248359.1	-	0	0	0	0	0	0
chr5	68128412	68257985	CTC-340D7.1	ENSG00000249335.1	-	0	0	0	0	0	0
chr5	68150737	68150912	VWA8P1	ENSG00000250289.1	-	0	0	0	0.264222	0	0
chr5	68169781	68169914	U8	ENSG00000212249.2	+	0	0	0	0	0	0
chr5	68259073	68263672	RP11-141O11.1	ENSG00000250066.1	+	0	0	0	0	0	0
chr5	68266266	68325992	7SK	ENSG00000249352.3	-	0.144447	0	0	0	0	0
chr5	68334345	68339648	CTC-498J12.1	ENSG00000250237.1	-	0	0	0	0	0	0.160338
chr5	68364752	68365027	SUMO2P4	ENSG00000249183.1	-	0	0	0	0	0	0
chr5	68389473	68426896	SLC30A5	ENSG00000145740.14	+	39.8624	37.0493	35.5434	32.7474	31.207	32.0859
chr5	68408939	68432221	CTC-498J12.3	ENSG00000248664.1	-	0	0	0.122962	0	0.100081	0
chr5	68455863	68456123	RN7SL103P	ENSG00000265968.1	-	0	0	0	0	0	0
chr5	68456633	68456766	SNORA50	ENSG00000220986.1	+	0	0	0	0	0	0
chr5	68462837	68474072	CCNB1	ENSG00000134057.10	+	145.12	134.88	137.262	127.155	139.193	140.821
chr5	68471651	68471754	snoU13	ENSG00000238334.1	-	0	0	0	0	0	0
chr5	68485375	68506184	CENPH	ENSG00000153044.5	+	111.455	108.694	105.15	84.3767	81.63	87.7762
chr5	68513587	68525956	MRPS36	ENSG00000134056.7	+	28.895	29.1036	21.877	21.4941	20.1481	18.2651
chr5	68530668	68573250	CDK7	ENSG00000134058.6	+	53.94	55.0256	48.2524	44.1364	44.3993	46.7825
chr5	68576002	68628636	CCDC125	ENSG00000183323.8	-	19.4164	18.7325	19.7183	12.3636	11.6171	13.661
chr5	68609198	68609699	CFL1P5	ENSG00000213830.3	-	1.6581	2.53012	2.15785	1.67202	1.17008	1.86855
chr5	68629756	68630076	CHCHD2P2	ENSG00000215006.4	+	0.073404	0	0.034841	0.029999	0	0.159433
chr5	68645763	68646272	RP11-1113N2.4	ENSG00000271045.1	+	0	0	0	0.072301	0	0
chr5	68646811	68665840	TAF9	ENSG00000085231.9	-	75.3537	76.1687	68.5489	83.5881	81.615	83.8253
chr5	68665120	68710628	RAD17	ENSG00000152942.14	+	45.4249	43.8496	39.1443	35.8956	31.8547	31.0566
chr5	68710939	68740157	MARVELD2	ENSG00000152939.10	+	48.1196	48.4961	47.0293	50.4617	49.1482	51.6624
chr5	68751402	68751659	RN7SL476P	ENSG00000263737.1	+	0	0	0	0	0	0
chr5	68765710	68765963	RPS27P14	ENSG00000244717.1	+	0	0	0.088061	0.052706	0	0
chr5	68773299	68798293	RP11-241G9.3	ENSG00000249295.1	-	0	0	0	0	0	0
chr5	68774820	68775092	RN7SL616P	ENSG00000266477.1	-	0	0	0	0	0	0
chr5	68788119	68853931	OCLN	ENSG00000197822.6	+	72.1437	69.589	53.5496	63.031	72.6211	73.8253
chr5	68790040	69006341	GUSBP3	ENSG00000253203.2	-	20.8258	23.7416	23.0741	19.661	20.6451	19.6181
chr5	68826440	68826544	RNU6-724P	ENSG00000212260.1	-	0	0	0	0	0	0
chr5	68834988	68835091	snoU13	ENSG00000238740.1	-	0	0	0	0	0	0
chr5	68856035	68890550	GTF2H2C	ENSG00000183474.11	+	77.7098	78.5789	79.4841	76.5514	73.7189	81.3189
chr5	68902926	68919876	RP11-848G14.2	ENSG00000248477.2	+	2.77867	2.66896	2.37065	1.89277	1.92413	1.68093
chr5	68927790	68932312	RP11-848G14.5	ENSG00000250138.3	+	0.016346	0.056159	0.016648	0.012391	0.015485	0.022288
chr5	68949075	68950161	RP11-974F13.5	ENSG00000248769.1	+	0	0.005594	0	0.007721	0.003975	0
chr5	69171098	69274436	RP11-98J23.2	ENSG00000198237.7	+	36.26	40.6111	38.603	28.0155	29.1955	31.7175
chr5	69194694	69199025	RP11-98J23.1	ENSG00000251158.1	-	0.005971	0.004033	0.013564	0.014236	0	0
chr5	69281031	69281328	CDH12P2	ENSG00000249230.1	-	0.017549	0	0	0.025631	0.015381	0
chr5	69321074	69338940	SERF1B	ENSG00000205572.5	+	53.0186	53.6144	50.5548	37.9008	36.5624	39.8307
chr5	69345350	69374349	SMN2	ENSG00000205571.8	+	51.2517	50.6452	45.0635	52.1569	51.5963	52.1281
chr5	69370673	69370944	RN7SL9P	ENSG00000265577.1	+	0.402617	0.547775	0.386212	0.28673	0.715938	0.642873
chr5	69390202	69424261	RP11-1319K7.1	ENSG00000179978.10	-	6.92853	6.97818	6.28968	4.08841	4.46252	4.1889
chr5	69428506	69428800	CDH12P3	ENSG00000253492.1	+	0.016622	0	0	0.025933	0.015629	0
chr5	69435402	69503572	RP11-1415C14.4	ENSG00000254701.2	-	42.7281	48.3272	47.1428	35.4427	36.3559	39.6291
chr5	69510769	69511950	RP11-1415C14.1	ENSG00000251007.2	+	0	0.007104	0	0.007193	0	0
chr5	69515745	69580686	RP11-1415C14.3	ENSG00000253816.2	-	29.1508	33.5028	35.936	25.7016	26.7952	28.5303
chr5	69528819	69530000	RP11-1415C14.2	ENSG00000250867.2	+	0	0.00716	0	0.007249	0	0
chr5	69711179	69743885	GTF2H2B	ENSG00000226259.6	+	71.5887	73.1817	69.9183	75.0762	74.9572	78.224
chr5	69745463	69746180	RP11-497H16.9	ENSG00000269983.1	+	15.0525	16.7688	12.9337	10.3837	10.6026	10.5582
chr5	69758071	69775042	RP11-497H16.7	ENSG00000250687.2	+	3.44198	3.19255	2.89989	2.37699	2.76051	2.22555
chr5	69783429	69786959	RP11-497H16.2	ENSG00000237075.4	+	0.020478	0.038828	0.007237	0.033841	0.04353	0.003921
chr5	69790927	69796730	RP11-497H16.8	ENSG00000253333.1	-	8.83164	7.88334	7.70379	5.42336	7.7527	6.92516
chr5	69803906	69808422	RP11-497H16.6	ENSG00000205565.6	+	0.014155	0.030271	0.034217	0.021557	0.009452	0.046652
chr5	69812214	69851093	RP11-497H16.5	ENSG00000196302.5	-	13.3787	14.4262	13.4006	10.8521	11.7909	12.1593
chr5	69825198	69826377	RP11-497H16.4	ENSG00000250918.2	+	0.014759	0.015836	0	0	0.003893	0.050241
chr5	70046954	70149508	RP11-589F5.4	ENSG00000253366.2	+	29.2267	30.9907	28.1981	20.9245	21.0877	23.5345
chr5	70070478	70074135	RP11-589F5.3	ENSG00000197284.4	-	0.004598	0.006855	0.004916	0.007413	0	0
chr5	70156112	70156406	CDH12P1	ENSG00000254335.1	-	0.016988	0	0	0.02626	0.015629	0
chr5	70196492	70214357	SERF1A	ENSG00000172058.11	+	42.2917	41.3728	39.1945	29.8001	29.5694	30.8578
chr5	70220768	70249769	SMN1	ENSG00000172062.12	+	56.4019	54.8365	50.4993	57.0023	59.2698	59.6889
chr5	70264310	70320941	NAIP	ENSG00000249437.3	-	7.19105	6.22493	5.23169	3.94856	3.82316	3.33788
chr5	70328995	70330227	RP11-195E2.4	ENSG00000254353.1	-	23.5398	25.3751	22.9438	23.0446	24.7798	27.1952
chr5	70330784	70363516	GTF2H2	ENSG00000145736.10	-	66.1227	66.825	62.5889	63.621	67.4098	68.0102
chr5	70370052	70389020	RP11-195E2.1	ENSG00000230847.4	-	37.7178	37.2051	34.9263	40.8955	38.8859	41.4515
chr5	70384459	70384562	snoU13	ENSG00000238451.1	+	0	0	0	0	0	0
chr5	70398725	70424580	RP11-1280N14.3	ENSG00000251634.2	-	6.85479	7.19888	6.71489	4.52548	4.96366	4.49651
chr5	70428820	70429114	CDH12P4	ENSG00000253900.1	+	0.017508	0	0	0	0.015898	0
chr5	70435716	70585611	GUSBP9	ENSG00000215630.5	-	31.0289	32.221	29.394	23.0431	25.0896	24.0936
chr5	70511133	70512314	RP11-1198D22.3	ENSG00000254133.1	+	0	0.006922	0	0	0	0
chr5	70516183	70555065	RP11-1198D22.1	ENSG00000235558.3	-	0.037435	0.012584	0.033845	0.004797	0.043126	0.024429
chr5	70529154	70530335	RP11-1198D22.2	ENSG00000254276.1	+	0	0.006906	0	0	0	0
chr5	70647682	70742169	RP11-136K7.2	ENSG00000250387.2	-	0.212252	0.201491	0.123397	0.610156	0.548849	0.705259
chr5	70668503	70670725	RP11-136K7.3	ENSG00000253985.1	-	0.015506	0	0	0	0.048156	0.012568
chr5	70671613	70681820	PMCHL2	ENSG00000169040.10	+	0	0	0	0	0	0
chr5	70683103	70683190	AC145141.2	ENSG00000265132.1	-	0	0	0	0	0.057993	0
chr5	70741443	70742396	RP11-136K7.1	ENSG00000249981.1	+	0	0	0	0	0	0
chr5	70751442	70863649	BDP1	ENSG00000145734.14	+	20.411	20.1242	19.6438	16.3625	16.9496	16.1822
chr5	70771588	70772143	RP11-1174L13.2	ENSG00000253536.1	-	0	0	0	0	0	0
chr5	70833479	70833673	HMGN1P12	ENSG00000247911.3	-	0	0	0	0	0	0
chr5	70883115	70954531	MCCC2	ENSG00000131844.11	+	69.161	64.3865	58.5578	73.1778	78.5277	68.2823
chr5	70910811	70910911	AC143336.1	ENSG00000265613.1	-	0	0	0	0	0	0
chr5	71014990	71016875	CARTPT	ENSG00000164326.4	+	0	0	0	0	0	0
chr5	71403061	71505395	MAP1B	ENSG00000131711.10	+	39.726	40.5084	40.3742	34.2277	36.0324	36.2026
chr5	71465294	71465367	MIR4803	ENSG00000264099.1	+	0	0	0	0	0	0
chr5	71515236	71616473	MRPS27	ENSG00000113048.12	-	84.3845	80.2566	81.7601	80.8245	81.7941	80.7033
chr5	71610226	71610515	RN7SL153P	ENSG00000244748.2	-	0.028018	0.513378	0	0	0.403241	0
chr5	71616194	71656052	PTCD2	ENSG00000049883.10	+	12.0993	10.7665	10.986	9.22762	10.4877	8.37812
chr5	71656517	71658805	CTC-365E16.1	ENSG00000272093.1	+	4.53314	5.37321	4.34383	4.12885	5.07637	4.91081
chr5	71663446	71664222	RP11-389C8.3	ENSG00000272365.1	+	1.7676	2.94088	1.60622	1.24112	1.57704	1.32708
chr5	71677621	71678220	RP11-389C8.1	ENSG00000244061.1	+	0.071772	0	0.056127	0	0.087991	0.161444
chr5	71713316	71714162	YBX1P5	ENSG00000251108.1	+	0	0	0	0	0	0
chr5	71735730	71738214	RP11-389C8.2	ENSG00000261269.1	-	0	0	0	0	0	0
chr5	71738479	71803554	ZNF366	ENSG00000178175.7	-	0	0	0	0	0	0
chr5	71869947	71956496	CTC-347C20.2	ENSG00000248371.1	-	0	0	0	0	0	0
chr5	71982939	72058554	CTC-347C20.1	ENSG00000251613.3	-	0.055977	0	0	0	0	0
chr5	72021246	72021978	RPL7P22	ENSG00000226544.4	+	0.651931	0.313745	0.422744	0.186321	0.680697	0.608553
chr5	72029660	72030036	AC063979.1	ENSG00000223497.1	+	0	0	0	0	0	0
chr5	72064529	72064638	Y_RNA	ENSG00000206770.1	+	0	0	0	0	0	0
chr5	72090232	72112392	CTD-2631K10.1	ENSG00000249085.1	-	0	0	0	0	0	0
chr5	72112139	72212560	TNPO1	ENSG00000083312.13	+	250.94	246.375	215.281	210.476	205.56	214.338
chr5	72174418	72174490	MIR4804	ENSG00000263593.1	+	0	0.035676	0.110165	0.189822	0.050625	0
chr5	72174695	72175012	CTD-2339M3.1	ENSG00000242602.1	-	0	0	0	0	0	0
